# Rearing conditions bidirectionally modulate cognitive abilities and AP-1 signaling in hippocampal neurons in a cell type-specific manner

**DOI:** 10.1101/2025.02.11.637399

**Authors:** Marta Alaiz-Noya, Federico Miozzo, Miguel Fuentes-Ramos, Magdalena Machnicka, Marcelina Kurowska, Macarena L. Herrera, Beatriz del Blanco, Sergio Ninerola, Isabel Bustos-Martínez, Bartek Wilczynski, Angel Barco

## Abstract

Environmental conditions profoundly influence cognitive development, particularly during early life. Transcriptional and epigenetic mechanisms may serve as molecular substrates for the lasting effects of environmental enrichment (EE) and impoverishment (IE) on cognitive abilities and hippocampal function. However, the specific gene programs driving these changes remain largely unknown. In this study, EE and IE modulated the cognitive abilities of mice in opposing directions. By combining hippocampal microdissection and genetic tagging of neuronal nuclei with genome-wide analyses of gene expression, chromatin accessibility, histone acetylation, and DNA methylation, we uncovered profound differences in the transcriptional and epigenetic profiles of CA1 pyramidal neurons and dentate gyrus (DG) granule neurons. These analyses revealed cell type-specific genomic changes induced by EE and IE, highlighting distinct patterns of neuroadaptation within each population. This multiomic screen pinpointed the activity-regulated transcription factor AP-1 as a crucial mediator of neuroadaptation to conditions during early life in both cell types, albeit through distinct downstream mechanisms. Conditional deletion of *Fos*, a core AP-1 subunit, in excitatory neurons hampered EE-induced cognitive enhancement, further underscoring the pivotal role of this transcription factor in neuroadaptation.

## Supplementary material for "Rearing conditions bidirectionally modulate cognitive abilities and AP-1 signaling in hippocampal neurons in a cell type-specific manner": Supp Tables 1 to 9: Supp Table 3 (DARs CA1 SC vs DG SC).xlsx (part 4 of 6)

### Sheet: Table 3A - DARs CA1 SC vs DG SC (continued)
Supplementary Table 3. ATAC-seq-based DARs, CA1 SC vs DG SC.
peak158876	5	103778327	103779273	947	ENSMUSG00000029313	Aff1	103692374	103855322	+	inside	86426	76049	-1.0851	0.000187428	0.00160887
peak124271	3	18227819	18228664	846	ENSMUSG00000039519	Cyp7b1	18071950	18243338	-	inside	15096	14674	-1.08511	0.000592442	0.00397518
peak147301	4	122908843	122910244	1402	ENSMUSG00000080929	Gm12891	122925833	122926072	+	upstream	-16289	15589	-1.08515	8.04579e-05	0.00082326
peak92320	17	69462948	69463555	608	ENSMUSG00000091636	Akain1	69439326	69489233	+	inside	23926	23622	-1.08515	0.000205452	0.00173012
peak192068	8	91625865	91626731	867	ENSMUSG00000055932	Fto	91313525	91668439	+	inside	312773	41708	-1.08527	9.29776e-05	0.000923045
peak192068	8	91625865	91626731	867	ENSMUSG00000090778	Gm3235	91621448	91629729	-	inside	3431	2998	-1.08527	9.29776e-05	0.000923045
peak162071	5	138997294	138997862	569	ENSMUSG00000025856	Pdgfa	138976014	138997370	-	overlapStart	-208	76	-1.08533	0.000714119	0.00459885
peak162071	5	138997294	138997862	569	ENSMUSG00000075585	6330403L08Rik	138995056	139000577	+	inside	2522	2238	-1.08533	0.000714119	0.00459885
peak178648	7	57992209	57993445	1237	ENSMUSG00000077784	Gm23911	58005205	58005338	+	upstream	-12378	11760	-1.08544	9.53774e-05	0.000942242
peak139690	4	32387550	32388304	755	ENSMUSG00000040270	Bach2	32238804	32586108	+	inside	149123	148746	-1.08566	0.00112568	0.00654905
peak81103	16	12096578	12097614	1037	ENSMUSG00000022494	Shisa9	11984113	12270902	+	inside	112983	112465	-1.08572	0.000971309	0.00583737
peak71027	14	124485003	124485996	994	ENSMUSG00000025551	Fgf14	123977907	124677127	-	inside	191627	191131	-1.08576	0.000511324	0.003543
peak165246	6	28862244	28862960	717	ENSMUSG00000001424	Snd1	28475139	28935162	+	inside	387463	72202	-1.0859	8.61426e-05	0.000869297
peak10728	1	128324593	128325299	707	ENSMUSG00000026354	Lct	128284756	128328318	-	inside	3372	3019	-1.08592	0.00112854	0.00656266
peak118832	2	129580427	129581202	776	ENSMUSG00000037902	Sirpa	129592835	129632228	+	upstream	-12021	11633	-1.08593	0.000358016	0.00267907
peak165672	6	32163450	32164091	642	ENSMUSG00000029765	Plxna4	32144268	32588192	-	inside	424422	19182	-1.08596	0.000606474	0.00405089
peak202889	9	87298529	87299594	1066	ENSMUSG00000056919	Cep162	87189577	87255536	-	upstream	-43526	42993	-1.086	0.000836924	0.00519612
peak54348	13	46019429	46020417	989	ENSMUSG00000113860	Gm45949	46060597	46068765	+	upstream	-40674	40180	-1.08608	0.000203838	0.00171928
peak142205	4	59666463	59667057	595	ENSMUSG00000045071	E130308A19Rik	59626211	59761439	+	inside	40549	40252	-1.08608	0.00108657	0.00637274
peak31951	11	32140324	32142720	2397	ENSMUSG00000086386	Gm12108	32095261	32101228	-	upstream	-40294	39096	-1.08622	1.27298e-05	0.000189148
peak39197	11	113047503	113048868	1366	ENSMUSG00000087259	2610035D17Rik	113043895	113201838	-	inside	153652	3608	-1.08622	8.92515e-05	0.000893955
peak29835	11	5057920	5058548	629	ENSMUSG00000034201	Gas2l1	5054132	5065327	-	inside	7093	3788	-1.08628	0.000637276	0.00421092
peak29835	11	5057920	5058548	629	ENSMUSG00000034209	Rasl10a	5058128	5060385	+	overlapStart	106	208	-1.08628	0.000637276	0.00421092
peak61751	14	14871307	14872282	976	ENSMUSG00000042567	Nek10	14803415	15012059	+	inside	68379	67892	-1.08635	8.7527e-05	0.000880296
peak108759	2	17428862	17429570	709	ENSMUSG00000053702	Nebl	17343909	17731464	-	inside	302248	84953	-1.08642	0.000320348	0.00245677
peak105130	19	30146590	30147622	1033	ENSMUSG00000024827	Gldc	30098447	30175429	-	inside	28323	27807	-1.08646	0.000306098	0.00236922
peak98610	18	47215681	47216550	870	ENSMUSG00000042705	Commd10	46958816	47234284	+	inside	257300	17734	-1.08685	0.000986226	0.00590678
peak147523	4	125027174	125027824	651	ENSMUSG00000028869	Gnl2	125016585	125055380	+	inside	10914	10589	-1.08686	0.00113548	0.00659453
peak161853	5	135724726	135725989	1264	ENSMUSG00000005514	Por	135670033	135735326	+	inside	55325	9337	-1.08687	0.000437912	0.00313957
peak101391	18	73514741	73515778	1038	ENSMUSG00000065922	n-R5-8s1	73533403	73533550	-	downstream	18290	17625	-1.08704	0.000746114	0.00475885
peak74427	15	43798044	43799189	1146	ENSMUSG00000115407	Gm2140	43808461	43808924	+	upstream	-9845	9272	-1.08705	0.000477868	0.00335687
peak22014	10	51945657	51946719	1063	ENSMUSG00000112659	Gm40646	51863852	51970291	-	inside	24103	23572	-1.08706	0.000246072	0.00199512
peak90959	17	48001984	48002510	527	ENSMUSG00000082492	Gm14871	48003379	48003572	-	downstream	1325	869	-1.0871	0.00128324	0.00726097
peak10729	1	128327193	128328045	853	ENSMUSG00000026354	Lct	128284756	128328318	-	inside	699	273	-1.08711	0.00042194	0.00304978
peak147526	4	125044980	125045812	833	ENSMUSG00000028869	Gnl2	125016585	125055380	+	inside	28811	9568	-1.08714	0.00135565	0.00756939
peak114484	2	78606270	78607011	742	ENSMUSG00000082046	Gm14464	78597669	78598922	+	downstream	8971	7348	-1.08715	0.00127551	0.00722474
peak11626	1	135564645	135565544	900	ENSMUSG00000009418	Nav1	135434580	135688105	-	inside	123011	122561	-1.08725	2.87395e-05	0.000362896
peak779	1	13251386	13252375	990	ENSMUSG00000005886	Ncoa2	13139105	13374083	-	inside	122203	112281	-1.08742	8.34953e-05	0.000847673
peak48876	12	102532154	102532961	808	ENSMUSG00000021194	Chga	102554969	102565028	+	upstream	-22411	22008	-1.08746	0.000841708	0.00522048
peak93553	17	83524670	83526607	1938	ENSMUSG00000024248	Cox7a2l	83501918	83517330	-	upstream	-8308	7340	-1.08762	8.66187e-05	0.000873271
peak118381	2	124509188	124510116	929	ENSMUSG00000027200	Sema6d	124089969	124667770	+	inside	419683	157654	-1.08774	0.00050417	0.00350406
peak181387	7	99625435	99627215	1781	ENSMUSG00000096606	Tpbgl	99624082	99627103	-	overlapStart	778	112	-1.08781	0.000466813	0.00329763
peak181387	7	99625435	99627215	1781	ENSMUSG00000097974	Gm10605	99625936	99631711	+	overlapStart	389	501	-1.08781	0.000466813	0.00329763
peak99464	18	56578174	56578868	695	ENSMUSG00000008301	Phax	56562443	56587712	+	inside	16078	8844	-1.08782	0.00105573	0.00622959
peak21390	10	43115619	43116214	596	ENSMUSG00000038248	Sobp	43002500	43174530	-	inside	58614	58316	-1.08798	0.00127181	0.00720783
peak203967	9	100696344	100697004	661	ENSMUSG00000037286	Stag1	100597798	100959375	+	inside	98876	98546	-1.08817	0.0017965	0.00944116
peak115615	2	93649055	93649865	811	ENSMUSG00000040310	Alx4	93642384	93681339	+	inside	7076	6671	-1.08819	0.000247225	0.00200248
peak79322	15	94830016	94830999	984	ENSMUSG00000063296	Tmem117	94629232	95096098	+	inside	201276	200784	-1.08824	0.000785068	0.00494651
peak210820	X	142669891	142670746	856	ENSMUSG00000047045	Tmem164	142681406	142843494	+	upstream	-11088	10660	-1.08827	0.000983111	0.00589361
peak171289	6	96183341	96184154	814	ENSMUSG00000059187	Tafa1	96113154	96657198	+	inside	70594	70187	-1.08828	0.000557069	0.00378582
peak181464	7	100495416	100496394	979	ENSMUSG00000033685	Ucp2	100493337	100502020	+	inside	2568	2079	-1.08836	0.00167164	0.00892953
peak25821	10	91109968	91110905	938	ENSMUSG00000061904	Slc25a3	91116574	91124059	-	downstream	13623	5669	-1.08842	0.000579504	0.00390522
peak14732	1	167330317	167331383	1067	ENSMUSG00000052428	Tmco1	167308378	167333978	+	inside	22472	2595	-1.0885	0.0001703	0.00148918
peak147267	4	121040922	121041630	709	ENSMUSG00000028626	Col9a2	121039385	121055322	+	inside	1891	1537	-1.08852	0.000305588	0.00236644
peak130024	3	84242176	84242852	677	ENSMUSG00000027993	Trim2	84160439	84306877	-	inside	64363	64025	-1.08854	0.00031331	0.00241412
peak117620	2	116849450	116851305	1856	ENSMUSG00000086462	Gm13990	116848099	116877168	-	inside	26790	1351	-1.08868	0.000158161	0.00140733
peak198923	9	44249423	44251085	1663	ENSMUSG00000032105	Pdzd3	44247307	44251471	-	inside	1217	386	-1.08879	0.000299917	0.00233253
peak175529	6	139868389	139869019	631	ENSMUSG00000030228	Pik3c2g	139587221	139969284	+	inside	281483	100265	-1.08887	0.00110977	0.00647657
peak79189	15	93681312	93682196	885	ENSMUSG00000115993	Zfp42-ps1	93679160	93679649	-	upstream	-2105	1663	-1.08898	0.000165059	0.00145396
peak10604	1	127434743	127435184	442	ENSMUSG00000036155	Mgat5	127205015	127488336	+	inside	229949	53152	-1.08903	0.000302953	0.00235048
peak66122	14	66252035	66252670	636	ENSMUSG00000059456	Ptk2b	66153257	66281052	-	inside	28700	28382	-1.08908	0.000539617	0.00369275
peak211162	X	152172420	152173079	660	ENSMUSG00000041115	Iqsec2	152144268	152225236	+	inside	28482	28152	-1.08909	0.0002341	0.00191556
peak24236	10	74926421	74926866	446	ENSMUSG00000009070	Rsph14	74957477	75032586	-	downstream	105942	30611	-1.08915	0.0015333	0.00833466
peak87553	16	92510733	92512084	1352	ENSMUSG00000022949	Clic6	92485736	92541243	+	inside	25672	24997	-1.08932	0.00015037	0.00135199
peak127064	3	53379552	53380622	1071	ENSMUSG00000105397	Gm43471	53401731	53402197	-	downstream	22110	21109	-1.08935	9.49623e-05	0.000938928
peak41846	12	24564339	24564964	626	ENSMUSG00000059669	Taf1b	24498359	24558539	+	downstream	66293	5800	-1.08959	0.000695155	0.00450612
peak55183	13	54755233	54755808	576	ENSMUSG00000034891	Sncb	54758860	54766595	-	downstream	11075	3052	-1.08961	0.000513534	0.00355529
peak100983	18	69481157	69481977	821	ENSMUSG00000053477	Tcf4	69343356	69689079	+	inside	138211	137801	-1.08965	0.000659332	0.00432729
peak79260	15	94302292	94303746	1455	ENSMUSG00000022449	Adamts20	94270163	94465418	-	inside	162399	32129	-1.08984	2.47053e-05	0.000321414
peak90228	17	34038309	34039912	1604	ENSMUSG00000024330	Col11a2	34039437	34066685	+	overlapStart	-327	475	-1.08996	0.000989354	0.00592084
peak90228	17	34038309	34039912	1604	ENSMUSG00000039656	Rxrb	34031812	34038399	+	overlapEnd	7298	90	-1.08996	0.000989354	0.00592084
peak21256	10	41901127	41902108	982	ENSMUSG00000038332	Sesn1	41809935	41908424	+	inside	91683	6316	-1.08996	0.00181804	0.00952814
peak78738	15	89069382	89069971	590	ENSMUSG00000058441	Panx2	89059734	89073567	+	inside	9942	3596	-1.08999	0.000272691	0.00216375
peak175586	6	140229053	140229676	624	ENSMUSG00000089558	Gm24174	140166535	140166645	-	upstream	-62719	62408	-1.0901	0.00153347	0.00833537
peak187417	8	37964584	37965212	629	ENSMUSG00000039539	Sgcz	37522298	38661508	-	inside	696610	442286	-1.09011	0.00176259	0.00930297
peak37123	11	88559300	88559883	584	ENSMUSG00000069769	Msi2	88339382	88718513	-	inside	158921	158630	-1.09012	0.00064119	0.00423217
peak24471	10	76859573	76860535	963	ENSMUSG00000001120	Pcbp3	76761857	76961887	-	inside	101833	97716	-1.09018	0.00127674	0.00723063
peak123661	3	8955575	8956378	804	ENSMUSG00000027506	Tpd52	8925593	9004723	-	inside	48747	29982	-1.0902	0.000370234	0.00275013
peak64224	14	40978960	40979648	689	ENSMUSG00000037824	Tspan14	40906445	40966807	-	upstream	-12497	12153	-1.09034	0.000259818	0.00208334
peak114538	2	79145527	79146284	758	ENSMUSG00000083691	Gm14465	79161029	79161595	-	downstream	15689	14745	-1.09039	0.00150745	0.00822449
peak183725	7	134799664	134800551	888	ENSMUSG00000058325	Dock1	134670654	135173639	+	inside	129454	129010	-1.0904	0.00149351	0.0081631
peak111378	2	48123656	48124196	541	ENSMUSG00000086353	Gm13481	48062548	48457245	-	inside	333319	61108	-1.09044	0.000331219	0.0025202
peak195196	8	124429482	124429866	385	ENSMUSG00000050751	Pgbd5	124369049	124439658	-	inside	9984	9792	-1.09044	0.00050595	0.0035139
peak205427	9	116365168	116365570	403	ENSMUSG00000110752	D730003K21Rik	116327337	116339511	+	downstream	38032	25657	-1.09048	0.00186575	0.00971847
peak102621	18	85311889	85312803	915	ENSMUSG00000118198	Gm50370	85071836	85083451	+	downstream	240510	228438	-1.09059	0.000394943	0.00289341
peak89244	17	23598373	23599678	1306	ENSMUSG00000062012	Zfp13	23575844	23599487	-	overlapStart	461	191	-1.09059	0.000156502	0.0013959
peak89544	17	26622782	26623358	577	ENSMUSG00000001576	Ergic1	26561489	26656934	+	inside	61581	33576	-1.09074	0.001236	0.00704933
peak89544	17	26622782	26623358	577	ENSMUSG00000091078	Gm17218	26620358	26625100	-	inside	2030	1742	-1.09074	0.001236	0.00704933
peak125459	3	31902244	31903461	1218	ENSMUSG00000037610	Kcnmb2	31902507	32200180	+	overlapStart	345	263	-1.09074	0.000166648	0.00146431
peak181210	7	97756960	97757844	885	ENSMUSG00000042797	Aqp11	97724006	97738289	-	upstream	-19113	18671	-1.09075	0.000224797	0.00185666
peak129847	3	82400322	82401056	735	ENSMUSG00000033900	Map9	82358044	82395268	+	downstream	42645	5054	-1.09077	0.00111379	0.00649521
peak204906	9	111303844	111304522	679	ENSMUSG00000062296	Trank1	111311739	111395775	+	upstream	-7556	7217	-1.09093	0.000696299	0.004512
peak9884	1	118512189	118512808	620	ENSMUSG00000064302	Clasp1	118389058	118612678	+	inside	123440	99870	-1.091	0.0015557	0.00843589
peak180345	7	83475158	83475896	739	ENSMUSG00000109042	Gm44991	83471708	83485474	+	inside	3819	3450	-1.09106	0.00140084	0.00776576
peak92724	17	73389960	73390884	925	ENSMUSG00000043705	Capn13	73306464	73400866	-	inside	10444	9982	-1.09107	6.2493e-05	0.000674403
peak130268	3	86021561	86022169	609	ENSMUSG00000028082	Sh3d19	85971109	86130526	+	inside	50756	50452	-1.09111	0.000138068	0.00126595
peak164574	6	21594332	21595173	842	ENSMUSG00000060882	Kcnd2	21215503	21729805	+	inside	379249	134632	-1.0912	0.00028438	0.00223718
peak107128	19	55524998	55525685	688	ENSMUSG00000024983	Vti1a	55316295	55627309	+	inside	209047	101624	-1.09146	0.000703848	0.00454955
peak48674	12	100435574	100436185	612	ENSMUSG00000033530	Ttc7b	100300770	100520826	-	inside	84946	84641	-1.09148	0.000109479	0.00105265
peak110003	2	31797689	31798173	485	ENSMUSG00000026842	Abl1	31688376	31804227	+	inside	109555	6054	-1.09178	0.00100816	0.00600652
peak163537	6	6746638	6747657	1020	ENSMUSG00000093651	Gm5873	6735427	6736492	-	upstream	-10656	10146	-1.09189	0.000559551	0.00379855
peak137883	4	8876270	8877265	996	ENSMUSG00000041235	Chd7	8690406	8867659	+	downstream	186362	8611	-1.09191	6.12372e-05	0.000663482
peak62688	14	24645992	24646968	977	ENSMUSG00000089887	4930428N03Rik	24617557	24788520	+	inside	28923	28435	-1.09228	0.000175031	0.00152309
peak70950	14	123385415	123386365	951	ENSMUSG00000000197	Nalcn	123276634	123627144	-	inside	241254	108781	-1.09235	0.00189981	0.0098563
peak102390	18	82947437	82948238	802	ENSMUSG00000058881	Zfp516	82910663	83005314	+	inside	37175	36774	-1.0924	0.000631588	0.00418389
peak88695	17	10719371	10720217	847	ENSMUSG00000037196	Pacrg	10403012	10840311	-	inside	120517	120094	-1.09241	0.000744194	0.00474916
peak75818	15	62043518	62044523	1006	ENSMUSG00000097039	Pvt1	62037986	62378096	+	inside	6034	5532	-1.0925	0.000160616	0.0014238
peak125291	3	29706673	29707427	755	ENSMUSG00000063600	Egfem1	29082023	29691209	+	downstream	625027	15464	-1.0925	0.000404765	0.00295005
peak52257	13	24236605	24237225	621	ENSMUSG00000021338	Carmil1	24012344	24280795	-	inside	43880	43570	-1.09253	0.00034065	0.0025769
peak145206	4	98054406	98055674	1269	ENSMUSG00000028565	Nfia	97772734	98118874	+	inside	282306	63200	-1.09257	0.000180371	0.00156066
peak97076	18	32970535	32971456	922	ENSMUSG00000038128	Camk4	32934931	33191228	+	inside	36065	35604	-1.09258	0.000150528	0.00135319
peak121532	2	157058230	157059279	1050	ENSMUSG00000055485	Soga1	157015799	157079254	-	inside	20500	19975	-1.09263	0.00015789	0.00140561
peak63734	14	34843683	34844697	1015	ENSMUSG00000041078	Grid1	34820108	35583379	+	inside	24082	23575	-1.09263	5.76663e-05	0.000632215
peak1480	1	21635362	21635983	622	ENSMUSG00000028033	Kcnq5	21398403	21961942	-	inside	326270	236959	-1.09264	0.000865056	0.00533198
peak195660	8	127759626	127760554	929	ENSMUSG00000025812	Pard3	127063893	127612286	+	downstream	696197	147340	-1.09273	5.95202e-05	0.00064852
peak6846	1	77708038	77708902	865	ENSMUSG00000101506	Gm28385	77570672	77570963	+	downstream	137798	137075	-1.09276	0.000611497	0.00407764
peak48547	12	99714887	99716484	1598	ENSMUSG00000021176	Efcab11	99693045	99884439	-	inside	168753	21842	-1.09276	0.000132776	0.00122617
peak92115	17	66269243	66270096	854	ENSMUSG00000117220	Gm49932	66231949	66236369	-	upstream	-33301	32874	-1.09284	0.000399815	0.00292039
peak117106	2	110726035	110726762	728	ENSMUSG00000050808	Muc15	110721340	110739527	+	inside	5058	4695	-1.09294	0.000578524	0.00390016
peak117106	2	110726035	110726762	728	ENSMUSG00000074968	Ano3	110655201	110950923	-	inside	224525	70834	-1.09294	0.000578524	0.00390016
peak89941	17	30272688	30273324	637	ENSMUSG00000062202	Btbd9	30215524	30576488	-	inside	303482	57164	-1.09295	0.0012658	0.00718172
peak83736	16	43556962	43557991	1030	ENSMUSG00000022708	Zbtb20	42875881	43642602	+	inside	681595	84611	-1.09296	8.3112e-05	0.00084494
peak27645	10	109326408	109327976	1569	ENSMUSG00000105768	Gm44495	109326769	109326851	-	includeFeature	-341	361	-1.09299	4.24029e-05	0.000494498
peak163261	6	3596528	3597820	1293	ENSMUSG00000001376	Vps50	3498382	3603531	+	inside	98792	5711	-1.09303	0.000563305	0.00381928
peak165379	6	29812353	29813083	731	ENSMUSG00000029772	Ahcyl2	29768011	29912310	+	inside	44707	44342	-1.09305	0.000302871	0.00235007
peak89930	17	30241148	30242050	903	ENSMUSG00000062202	Btbd9	30215524	30576488	-	inside	334889	25624	-1.09308	0.00153095	0.00832509
peak62919	14	27351453	27351978	526	ENSMUSG00000021895	Arhgef3	27114899	27403911	+	inside	236817	51933	-1.09318	0.0010316	0.00611638
peak104366	19	22630332	22630914	583	ENSMUSG00000052387	Trpm3	22139046	22995410	+	inside	491577	364496	-1.0932	0.000725067	0.00465496
peak41631	12	16841109	16841327	219	ENSMUSG00000057469	E2f6	16810963	16839742	+	downstream	30255	1367	-1.09323	0.00183754	0.00960378
peak192368	8	94699443	94699793	351	ENSMUSG00000088331	Gm22846	94698016	94698285	-	upstream	-1333	1158	-1.09331	0.000120194	0.00113399
peak46016	12	71863780	71864878	1099	ENSMUSG00000034574	Daam1	71831078	71992333	+	inside	33251	32702	-1.09333	0.00109258	0.0063995
peak153175	5	36596244	36596840	597	ENSMUSG00000106797	Gm42936	36584788	36613739	-	inside	17197	11456	-1.09356	0.00193366	0.00999199
peak43489	12	40016673	40017687	1015	ENSMUSG00000047446	Arl4a	40005447	40038025	-	inside	20845	11226	-1.09361	0.000487609	0.0034113
peak20625	10	34183735	34184226	492	ENSMUSG00000039497	Dse	34151393	34207715	-	inside	23735	23489	-1.09372	0.00182939	0.00957339
peak125402	3	31213514	31214387	874	ENSMUSG00000069072	Slc7a14	31202858	31310378	-	inside	96428	10656	-1.09373	7.19357e-05	0.000753513
peak199311	9	47652079	47653343	1265	ENSMUSG00000032076	Cadm1	47530173	47858115	+	inside	122538	121906	-1.09379	0.000277464	0.00219408
peak144990	4	95364177	95365150	974	ENSMUSG00000100129	Gm29064	95401978	95402790	-	downstream	38126	36828	-1.0938	0.000457125	0.0032451
peak82197	16	26662106	26663537	1432	ENSMUSG00000022514	Il1rap	26581704	26730117	+	inside	81118	66580	-1.0938	8.21613e-05	0.000836918
peak80337	16	4833769	4834556	788	ENSMUSG00000022518	4930562C15Rik	4835416	4867686	+	upstream	-1254	860	-1.09385	0.000613669	0.00408943
peak151900	5	23599671	23600543	873	ENSMUSG00000062604	Srpk2	23503264	23684617	-	inside	84510	84074	-1.09399	7.07194e-05	0.000743156
peak161305	5	130043897	130044821	925	ENSMUSG00000025532	Crcp	130029290	130060789	+	inside	15069	14607	-1.094	0.000836848	0.00519596
peak107031	19	54142902	54143553	652	ENSMUSG00000118324	Gm50187	54198391	54201454	+	upstream	-55163	54838	-1.094	0.000772066	0.00488534
peak161896	5	136094410	136095157	748	ENSMUSG00000004952	Rasa4	136083916	136111860	+	inside	10868	10494	-1.0943	0.000915011	0.00557735
peak175268	6	137241430	137242322	893	ENSMUSG00000030223	Ptpro	137252319	137463233	+	upstream	-10443	9997	-1.09439	0.000476806	0.00335178
peak96203	18	23781855	23782612	758	ENSMUSG00000024277	Mapre2	23752333	23893861	+	inside	29901	29522	-1.09457	0.000334182	0.00253737
peak6537	1	74759768	74760285	518	ENSMUSG00000098351	Gm27507	74764798	74764890	+	upstream	-4772	4513	-1.09466	0.000913773	0.00557172
peak120002	2	140898098	140899184	1087	ENSMUSG00000068205	Macrod2	140395309	142392966	+	inside	503332	502789	-1.09485	0.000517492	0.00357508
peak26093	10	94294872	94296050	1179	ENSMUSG00000053420	Gm4792	94293665	94298703	-	inside	3242	1207	-1.09486	0.000655542	0.00430869
peak75734	15	60753981	60755021	1041	ENSMUSG00000114984	Gm48947	60760231	60760744	+	upstream	-5730	5210	-1.09495	0.000534575	0.00366641
peak97942	18	40526133	40526621	489	ENSMUSG00000051401	Kctd16	40256962	40531630	+	inside	269415	5009	-1.09499	0.00136683	0.00761786
peak18392	10	10716078	10717118	1041	ENSMUSG00000019828	Grm1	10686059	11082356	-	inside	365758	30019	-1.09502	0.000158231	0.00140779
peak47198	12	83337085	83338119	1035	ENSMUSG00000021221	Dpf3	83213745	83487716	-	inside	150114	123340	-1.09504	5.3957e-05	0.000598848
peak165982	6	34508668	34509816	1149	ENSMUSG00000038871	Bpgm	34476207	34505613	+	downstream	33035	3055	-1.09509	0.000397106	0.0029048
peak91917	17	64130117	64131039	923	ENSMUSG00000000127	Fer	63863062	64139496	+	inside	267516	8457	-1.09521	4.85305e-05	0.000550764
peak146933	4	117911367	117911617	251	ENSMUSG00000033365	Ipo13	117894486	117914999	-	inside	3507	3382	-1.09542	0.00134945	0.00754301
peak51423	13	14520261	14520535	275	ENSMUSG00000021301	Hecw1	14226438	14523228	-	inside	2830	2693	-1.09548	0.000743147	0.00474449
peak86608	16	81434336	81434950	615	ENSMUSG00000022762	Ncam2	81200697	81626828	+	inside	233946	191878	-1.09549	0.000810157	0.00506962
peak190142	8	70936423	70936812	390	ENSMUSG00000074252	Gm10654	70931405	70933037	+	downstream	5213	3386	-1.09557	0.00132675	0.00744625
peak42460	12	30153982	30155003	1022	ENSMUSG00000020672	Sntg2	30174482	30373375	-	downstream	218883	19479	-1.09557	0.000255977	0.00205884
peak33862	11	51992326	51993189	864	ENSMUSG00000020390	Ube2b	51985497	52000762	-	inside	8004	6829	-1.09559	0.000756174	0.004809
peak133805	3	125673327	125674856	1530	ENSMUSG00000027971	Ndst4	125404076	125728899	+	inside	270016	54043	-1.09564	0.00168511	0.00898569
peak130874	3	94371644	94372113	470	ENSMUSG00000104669	Gm38411	94368612	94377245	-	inside	5367	3032	-1.09588	0.000984286	0.00589799
peak137874	4	8797782	8800150	2369	ENSMUSG00000041235	Chd7	8690406	8867659	+	inside	108560	67509	-1.09589	5.07518e-05	0.000570221
peak150161	4	153817131	153817637	507	ENSMUSG00000077519	Gm25880	153876384	153876515	+	upstream	-59000	58747	-1.09598	0.00179936	0.00945326
peak129864	3	82623033	82623678	646	ENSMUSG00000102629	Gm29999	82660375	82664900	-	downstream	41544	36697	-1.09606	0.000388472	0.00285631
peak142392	4	63338217	63339030	814	ENSMUSG00000045672	Col27a1	63214004	63334991	+	downstream	124620	3226	-1.09608	2.81856e-05	0.00035743
peak1151	1	16815813	16817093	1281	ENSMUSG00000091020	Gm5828	16768279	16770138	-	upstream	-46315	45675	-1.0963	0.00110075	0.00643599
peak12804	1	151034783	151037023	2241	ENSMUSG00000096851	Gm22756	151062004	151062110	-	downstream	26207	24981	-1.09634	0.000290811	0.00227689
peak131521	3	101293665	101294213	549	ENSMUSG00000027863	Cd2	101275899	101287939	-	upstream	-6000	5726	-1.09635	0.000561707	0.00381027
peak185830	8	17948153	17949018	866	ENSMUSG00000088320	Gm25665	18274712	18274821	-	downstream	326235	325694	-1.0965	0.00067931	0.00442876
peak190702	8	77165010	77165676	667	ENSMUSG00000031618	Nr3c2	76899442	77245012	+	inside	265901	79336	-1.09662	0.00160087	0.00862726
peak82646	16	31766400	31767255	856	ENSMUSG00000022770	Dlg1	31663443	31875129	+	inside	103385	102957	-1.09672	0.000957461	0.00577557
peak44135	12	47162370	47163522	1153	ENSMUSG00000104308	Gm36971	47165042	47165507	+	upstream	-2096	1520	-1.0968	0.000379004	0.00280096
peak22450	10	56545581	56546751	1171	ENSMUSG00000112825	Gm9118	56497341	56498094	+	downstream	48825	47487	-1.09684	0.000659489	0.00432809
peak26259	10	95530510	95531778	1269	ENSMUSG00000074781	Ube2n	95515145	95545657	+	inside	15999	13879	-1.09688	0.000406082	0.00295681
peak141609	4	53832042	53833499	1458	ENSMUSG00000028420	Tmem38b	53826045	53862019	+	inside	6725	5997	-1.09696	0.000122175	0.00114856
peak157432	5	86096536	86097748	1213	ENSMUSG00000029254	Stap1	86071746	86106125	+	inside	25396	8377	-1.09703	0.00138784	0.007708
peak90773	17	45718265	45718929	665	ENSMUSG00000094690	1600014C23Rik	45732864	45733844	-	downstream	15247	13935	-1.09707	0.0013861	0.00770116
peak53083	13	34341782	34342683	902	ENSMUSG00000038267	Slc22a23	34179158	34345182	-	inside	2950	2499	-1.09708	2.56283e-05	0.000331192
peak165778	6	32666853	32667469	617	ENSMUSG00000084386	Gm13852	32610119	32610360	+	downstream	57042	56493	-1.09708	0.0011425	0.00662841
peak116513	2	104363250	104363752	503	ENSMUSG00000068373	D430041D05Rik	104143073	104411013	-	inside	47512	47261	-1.09714	0.00103129	0.00611503
peak6763	1	77074672	77075754	1083	ENSMUSG00000100534	Gm816	76890472	77027792	-	upstream	-47421	46880	-1.0972	0.000627525	0.00416269
peak161522	5	131680079	131681250	1172	ENSMUSG00000029673	Auts2	131437333	132543344	-	inside	862680	242746	-1.09727	0.00123349	0.0070389
peak194294	8	116874206	116874786	581	ENSMUSG00000014633	Cmc2	116888685	116921455	-	downstream	46959	13899	-1.09741	0.00165304	0.00885092
peak83754	16	43625346	43626577	1232	ENSMUSG00000022708	Zbtb20	42875881	43642602	+	inside	750081	16025	-1.09761	0.000192954	0.00164652
peak63735	14	34845883	34846880	998	ENSMUSG00000041078	Grid1	34820108	35583379	+	inside	26274	25775	-1.09762	0.000224407	0.00185416
peak92735	17	73487484	73488428	945	ENSMUSG00000024064	Galnt14	73493228	73710453	-	downstream	222497	4800	-1.09769	0.000208946	0.00175282
peak90709	17	45193217	45194113	897	ENSMUSG00000096425	Gm24979	45209966	45210091	+	upstream	-16301	15853	-1.09772	0.000103271	0.00100452
peak135742	3	144107081	144108483	1403	ENSMUSG00000106367	Gm34078	144101904	144135754	-	inside	27972	5177	-1.09775	2.92191e-05	0.000367964
peak26247	10	95426395	95426838	444	ENSMUSG00000097766	5730420D15Rik	95417375	95428640	+	inside	9241	1802	-1.09793	0.000970449	0.00583344
peak40307	12	3682722	3683522	801	ENSMUSG00000071454	Dtnb	3572381	3781796	+	inside	110741	98274	-1.09794	0.000456895	0.00324394
peak98637	18	47334073	47334937	865	ENSMUSG00000019647	Sema6a	47235598	47368870	-	inside	34365	33933	-1.098	0.000327371	0.00249718
peak112511	2	59653547	59654103	557	ENSMUSG00000035168	Tanc1	59612042	59846149	+	inside	41783	41505	-1.09811	0.000280049	0.0022101
peak191737	8	87811536	87812601	1066	ENSMUSG00000045333	Zfp423	87661810	87959595	-	inside	147527	146994	-1.09813	1.18062e-05	0.000178284
peak86483	16	79308420	79309155	736	ENSMUSG00000022857	Tmprss15	78953008	79091097	-	upstream	-217691	217323	-1.09816	0.00045128	0.00321327
peak130738	3	90600585	90601208	624	ENSMUSG00000001021	S100a3	90584659	90602702	+	inside	16237	1494	-1.09819	0.00050922	0.00353223
peak194703	8	120393755	120394572	818	ENSMUSG00000031822	Gse1	120228456	120581390	+	inside	165708	165299	-1.09822	0.00070617	0.00455942
peak194703	8	120393755	120394572	818	ENSMUSG00000092329	Galnt2l	119910841	124345722	+	inside	483323	482914	-1.09822	0.00070617	0.00455942
peak166478	6	39351970	39352750	781	ENSMUSG00000029924	Slc37a3	39334773	39377675	-	inside	25315	17197	-1.09836	0.000103183	0.0010038
peak102491	18	83996083	83996648	566	ENSMUSG00000117894	Gm50421	83987995	83988085	+	downstream	8371	7998	-1.09858	0.00192805	0.00996966
peak43986	12	44907896	44908878	983	ENSMUSG00000046314	Stxbp6	44852484	45074709	-	inside	166322	55412	-1.0987	0.000246681	0.00199934
peak145213	4	98181082	98182498	1417	ENSMUSG00000081096	Gm12691	98146065	98150261	-	upstream	-31529	30821	-1.09873	0.000476603	0.00335098
peak65573	14	61785946	61786658	713	ENSMUSG00000104187	Gm37820	61683510	61685656	+	downstream	102792	100290	-1.09875	0.000136881	0.00125723
peak39667	11	117097357	117098756	1400	ENSMUSG00000087057	Gm11730	117094948	117097067	-	upstream	-989	290	-1.09875	0.00130794	0.00736797
peak61798	14	15372762	15373696	935	ENSMUSG00000045201	Lrrc3b	15357515	15438987	-	inside	65758	15247	-1.09876	0.000238438	0.00194362
peak193126	8	103623541	103625596	2056	ENSMUSG00000110336	4933400L20Rik	103603782	103680384	+	inside	20786	19759	-1.09881	0.00012464	0.00116697
peak187448	8	38589382	38590226	845	ENSMUSG00000039539	Sgcz	37522298	38661508	-	inside	71704	71282	-1.09883	0.00186489	0.00971502
peak70557	14	120303212	120303479	268	ENSMUSG00000022139	Mbnl2	120275669	120431697	+	inside	27677	27543	-1.09886	0.00108057	0.00634436
peak8360	1	92754918	92755659	742	ENSMUSG00000099665	Gm29482	92759213	92760480	-	downstream	5192	3554	-1.09893	0.000517899	0.00357711
peak185719	8	16935386	16936206	821	ENSMUSG00000060924	Csmd1	15892537	17535586	-	inside	599790	599380	-1.09903	0.00102949	0.00610715
peak63882	14	36531393	36532262	870	ENSMUSG00000088766	Gm24394	36612117	36612239	+	upstream	-80289	79855	-1.09904	0.000775144	0.00489954
peak125423	3	31291790	31292406	617	ENSMUSG00000069072	Slc7a14	31202858	31310378	-	inside	18280	17972	-1.09921	0.00108433	0.00636189
peak125423	3	31291790	31292406	617	ENSMUSG00000085953	Gm15496	31285587	31316891	+	inside	6511	6203	-1.09921	0.00108433	0.00636189
peak88824	17	12042370	12043060	691	ENSMUSG00000023826	Prkn	10840384	12063361	+	inside	1202331	20301	-1.09921	0.000266714	0.00212658
peak169988	6	83545248	83546033	786	ENSMUSG00000006906	Stambp	83543211	83572729	-	inside	27089	2037	-1.09933	0.000166091	0.00146069
peak83718	16	43489129	43490410	1282	ENSMUSG00000022708	Zbtb20	42875881	43642602	+	inside	613889	152192	-1.09946	8.63237e-05	0.000870918
peak70386	14	119134632	119134797	166	ENSMUSG00000053465	Hs6st3	119138341	119869815	+	upstream	-3627	3544	-1.09947	0.000960078	0.00578741
peak45711	12	69757543	69758464	922	ENSMUSG00000020990	Cdkl1	69746848	69791267	-	inside	33263	10695	-1.0995	0.000215497	0.00179472
peak183770	7	135580205	135580955	751	ENSMUSG00000041836	Ptpre	135537481	135686293	+	inside	43099	42724	-1.09956	0.000826792	0.00514873
peak141790	4	55731894	55732491	598	ENSMUSG00000085375	Gm12506	55605149	55636901	+	downstream	127043	94993	-1.09967	5.53896e-05	0.000611918
peak49142	12	104852116	104852700	585	ENSMUSG00000021097	Clmn	104763117	104865076	-	inside	12668	12376	-1.09967	0.00133263	0.00747037
peak26770	10	99832706	99833901	1196	ENSMUSG00000113032	Gm47578	99719143	99891158	+	inside	114161	57257	-1.09968	0.000766345	0.00485781
peak199873	9	53001474	53002165	692	ENSMUSG00000053289	Ddx10	53098635	53248053	-	downstream	246233	96470	-1.09976	0.00147871	0.00809616
peak163317	6	4528183	4529226	1044	ENSMUSG00000029661	Col1a2	4504814	4541544	+	inside	23890	12318	-1.09987	0.000147523	0.00133272
peak91954	17	64504682	64505502	821	ENSMUSG00000073377	AU016765	64514081	64555660	-	downstream	50568	8579	-1.09987	0.00101348	0.00603124
peak53675	13	41273194	41273978	785	ENSMUSG00000090853	Gm17364	41273803	41273977	-	includeFeature	391	1	-1.10003	0.000714303	0.00459976
peak53675	13	41273194	41273978	785	ENSMUSG00000091264	Smim13	41249844	41276577	+	inside	23742	2599	-1.10003	0.000714303	0.00459976
peak165162	6	28537324	28538510	1187	ENSMUSG00000001424	Snd1	28475139	28935162	+	inside	62778	62185	-1.10014	2.25174e-05	0.000298509
peak79306	15	94703848	94704389	542	ENSMUSG00000063296	Tmem117	94629232	95096098	+	inside	74886	74616	-1.10026	0.00136264	0.00759906
peak40571	12	5428624	5429646	1023	ENSMUSG00000037735	2810032G03Rik	5375870	5416631	+	downstream	53265	11993	-1.10027	0.00126328	0.00717063
peak135249	3	138987980	138988507	528	ENSMUSG00000028149	Rap1gds1	138925902	139075201	-	inside	86957	62078	-1.10031	0.000742131	0.00473942
peak162963	5	148908227	148909283	1057	ENSMUSG00000041298	Katnal1	148871584	148929320	-	inside	20565	20037	-1.1004	4.9492e-05	0.000559294
peak162963	5	148908227	148909283	1057	ENSMUSG00000106892	Gm42791	148893775	148995147	-	inside	86392	14452	-1.1004	4.9492e-05	0.000559294
peak46588	12	77107135	77107969	835	ENSMUSG00000093114	Gm22696	77116365	77116432	-	downstream	8880	8396	-1.10046	0.000268412	0.00213683
peak69043	14	101902139	101903041	903	ENSMUSG00000033060	Lmo7	101729957	101934710	+	inside	172633	31669	-1.10061	0.00104829	0.00619496
peak159256	5	109796054	109796633	580	ENSMUSG00000105471	A430073D23Rik	109769407	109796298	-	overlapStart	-46	244	-1.10071	0.000635906	0.00420422
peak7877	1	88653494	88654116	623	ENSMUSG00000104057	Gm38130	88653085	88654845	+	inside	720	409	-1.10087	0.00153391	0.00833713
peak20921	10	39407197	39407878	682	ENSMUSG00000019843	Fyn	39368855	39565381	+	inside	38683	38342	-1.1009	0.000731791	0.00468763
peak37370	11	93103328	93103742	415	ENSMUSG00000056158	Car10	93098028	93601749	+	inside	5507	5300	-1.101	0.00191002	0.0098961
peak48834	12	102223090	102223963	874	ENSMUSG00000041771	Slc24a4	102128733	102267091	+	inside	94793	43128	-1.10105	4.42177e-05	0.000511008
peak158319	5	98247286	98248157	872	ENSMUSG00000029337	Fgf5	98254184	98277030	+	upstream	-6462	6027	-1.10109	0.000133306	0.00122974
peak31977	11	32335425	32335764	340	ENSMUSG00000040711	Sh3pxd2b	32347820	32428173	+	upstream	-12226	12056	-1.10117	0.00121402	0.00695178
peak58701	13	98294987	98295552	566	ENSMUSG00000096330	Gm21976	98279887	98307154	+	inside	15383	11602	-1.10125	0.000611853	0.00407951
peak72480	15	25107632	25108600	969	ENSMUSG00000115174	Gm35996	25101020	25128404	-	inside	20288	6612	-1.10126	0.000179217	0.00155283
peak31308	11	24795598	24796245	648	ENSMUSG00000073103	Gm10466	24721006	24730722	-	upstream	-65200	64876	-1.10132	0.00174975	0.0092486
peak167666	6	53040192	53040739	548	ENSMUSG00000063568	Jazf1	52768797	53068631	-	inside	28165	27892	-1.10141	0.00154928	0.00840536
peak185065	8	10990719	10991715	997	ENSMUSG00000038894	Irs2	10984681	11008458	-	inside	17241	6038	-1.1015	0.000243226	0.00197582
peak7813	1	87798042	87799137	1096	ENSMUSG00000056055	Sag	87803680	87845158	+	upstream	-5090	4543	-1.10156	0.000211532	0.00176899
peak54413	13	46465017	46466088	1072	ENSMUSG00000114752	Gm35110	46472669	46501984	-	downstream	36432	6581	-1.10165	0.00157912	0.00853542
peak172140	6	103643339	103644480	1142	ENSMUSG00000030077	Chl1	103510586	103750211	+	inside	133324	105731	-1.10166	0.00189759	0.00984782
peak18440	10	11025827	11027513	1687	ENSMUSG00000019828	Grm1	10686059	11082356	-	inside	55686	54843	-1.10177	0.000117053	0.00111024
peak5389	1	62595212	62595893	682	ENSMUSG00000052062	Pard3b	61638824	62642284	+	inside	956728	46391	-1.10181	0.000271426	0.0021554
peak212188	X	168292452	168292909	458	ENSMUSG00000049176	Frmpd4	167471309	168577231	-	inside	284551	284322	-1.10182	0.00116099	0.00671308
peak53950	13	43212494	43213222	729	ENSMUSG00000051335	Gfod1	43195245	43304172	-	inside	91314	17249	-1.10187	0.00148025	0.00810338
peak88325	17	5470859	5471806	948	ENSMUSG00000116691	Gm8363	5481123	5482964	-	downstream	11632	9317	-1.10192	0.000580122	0.0039087
peak186056	8	23686796	23688324	1529	ENSMUSG00000037492	Zmat4	23636019	24156585	+	inside	51541	50777	-1.10194	9.35983e-05	0.000927904
peak73141	15	30817418	30818722	1305	ENSMUSG00000022240	Ctnnd2	30172593	31029341	+	inside	645477	210619	-1.10194	0.000372734	0.00276463
peak127442	3	55886996	55887995	1000	ENSMUSG00000027799	Nbea	55625195	56183701	-	inside	296205	261801	-1.10195	0.000588042	0.00395115
peak174448	6	127131779	127132624	846	ENSMUSG00000000184	Ccnd2	127125162	127152193	-	inside	19991	6617	-1.10204	0.000242561	0.0019717
peak170598	6	89337349	89338190	842	ENSMUSG00000030084	Plxna1	89316314	89362620	-	inside	24850	21035	-1.10208	0.000113665	0.00108469
peak39146	11	112173309	112174023	715	ENSMUSG00000085324	Gm11680	112107438	112132196	+	downstream	66228	41113	-1.10213	0.000939612	0.005692
peak41533	12	15994742	15995664	923	ENSMUSG00000113930	Gm36235	15980647	16015545	-	inside	20342	14095	-1.10219	0.000938344	0.0056861
peak23656	10	69566792	69567413	622	ENSMUSG00000069601	Ank3	69398773	70027438	+	inside	168329	168019	-1.10221	0.000292432	0.00228638
peak2425	1	32403314	32404313	1000	ENSMUSG00000026058	Khdrbs2	32172714	32658568	+	inside	231100	230600	-1.10244	0.00029796	0.00232062
peak148702	4	136562622	136563214	593	ENSMUSG00000036940	Kdm1a	136550540	136602723	-	inside	39805	12082	-1.10245	0.000997627	0.00595792
peak92711	17	73239380	73239890	511	ENSMUSG00000054469	Lclat1	73107985	73243368	+	inside	131650	3478	-1.10262	0.00140574	0.00778582
peak16825	1	187662053	187663792	1740	ENSMUSG00000026610	Esrrg	187608791	188214885	+	inside	54131	53262	-1.10271	0.000113403	0.00108258
peak16825	1	187662053	187663792	1740	ENSMUSG00000103401	Gm37929	187662869	187663361	-	includeFeature	439	431	-1.10271	0.000113403	0.00108258
peak11379	1	133841938	133843214	1277	ENSMUSG00000100830	Gm28441	133835189	133838372	+	downstream	7387	3566	-1.10274	0.00102992	0.0061092
peak164280	6	17833309	17834021	713	ENSMUSG00000029534	St7	17692933	17943025	+	inside	140732	109004	-1.10274	0.000827897	0.0051541
peak34754	11	61484267	61485319	1053	ENSMUSG00000042436	Mfap4	61485431	61488900	+	upstream	-638	112	-1.10291	0.000236957	0.00193444
peak187131	8	35234069	35235075	1007	ENSMUSG00000109688	Gm34597	35233303	35245479	-	inside	10907	766	-1.10298	0.000137046	0.00125816
peak147032	4	119142325	119142826	502	ENSMUSG00000085505	Gm12868	119133749	119138801	-	upstream	-3775	3524	-1.10298	0.000522982	0.00360437
peak24646	10	78364106	78364703	598	ENSMUSG00000084496	Gm22514	78370013	78370320	-	downstream	5916	5310	-1.103	0.000410724	0.00298344
peak77962	15	82090791	82091562	772	ENSMUSG00000068117	Mei1	82069996	82126814	+	inside	21180	20795	-1.10307	0.00127024	0.00720166
peak23694	10	69720148	69720691	544	ENSMUSG00000069601	Ank3	69398773	70027438	+	inside	321647	306747	-1.10311	0.00143124	0.00789493
peak66622	14	71337998	71338899	902	ENSMUSG00000104288	Gm37455	71371002	71371530	-	downstream	33082	32103	-1.10311	0.000272965	0.00216528
peak163212	5	151110120	151111204	1085	ENSMUSG00000016128	Stard13	151037510	151233836	-	inside	123174	72610	-1.10326	0.000153196	0.00137224
peak163212	5	151110120	151111204	1085	ENSMUSG00000107011	Gm42906	151063546	151428163	-	inside	317501	46574	-1.10326	0.000153196	0.00137224
peak19278	10	20088687	20089916	1230	ENSMUSG00000071369	Map3k5	19934472	20142753	+	inside	154830	52837	-1.1033	0.00018153	0.00156852
peak94571	18	5141157	5142047	891	ENSMUSG00000097888	Gm26682	5162839	5165731	-	downstream	24129	20792	-1.10357	3.15468e-05	0.000390991
peak29788	11	4739631	4740165	535	ENSMUSG00000009075	Cabp7	4736892	4746778	-	inside	6880	2739	-1.10359	0.000613506	0.00408873
peak51293	13	12441938	12443015	1078	ENSMUSG00000057554	Lgals8	12439415	12464944	-	inside	22468	2523	-1.10372	1.11493e-05	0.000170387
peak49328	12	106282521	106283384	864	ENSMUSG00000091280	Gm17032	106327368	106330821	+	upstream	-44416	43984	-1.10373	0.000225598	0.00186174
peak167103	6	47027223	47027743	521	ENSMUSG00000039419	Cntnap2	45059357	47304213	+	inside	1968126	276470	-1.10393	0.00100138	0.00597477
peak7247	1	81967227	81968649	1423	ENSMUSG00000103571	Gm37114	82105180	82106983	+	upstream	-137242	136531	-1.10407	9.59862e-05	0.000946802
peak193779	8	110651792	110652300	509	ENSMUSG00000010936	Vac14	110618585	110720398	+	inside	33461	33207	-1.10411	0.00175716	0.00927921
peak99120	18	53604849	53606032	1184	ENSMUSG00000069378	Prdm6	53463583	53575907	+	downstream	141857	28942	-1.10416	0.00103453	0.00612952
peak134751	3	135607035	135607723	689	ENSMUSG00000028163	Nfkb1	135584655	135691547	-	inside	84168	22380	-1.10419	4.36935e-05	0.000506521
peak51380	13	14113520	14114574	1055	ENSMUSG00000039219	Arid4b	14063232	14199603	+	inside	50815	50288	-1.1042	0.00014711	0.00133006
peak79028	15	92112559	92113433	875	ENSMUSG00000055022	Cntn1	92051165	92341967	+	inside	61831	61394	-1.10425	0.0013195	0.00741652
peak132287	3	108312966	108313638	673	ENSMUSG00000068747	Sort1	108284082	108361511	+	inside	29220	28884	-1.10427	0.000599978	0.00401509
peak158327	5	98292553	98293538	986	ENSMUSG00000029337	Fgf5	98254184	98277030	+	downstream	38862	15523	-1.10433	0.000591423	0.0039701
peak28312	10	115899709	115900459	751	ENSMUSG00000112513	4930422I22Rik	115802416	115869522	-	upstream	-30562	30187	-1.10445	0.00043879	0.00314458
peak189303	8	62742128	62743035	908	ENSMUSG00000109994	Gm45459	62646335	62855382	-	inside	112800	95793	-1.10456	0.0011257	0.00654905
peak120192	2	142698507	142699241	735	ENSMUSG00000038844	Kif16b	142617474	142901531	-	inside	202657	81033	-1.1046	0.00048987	0.00342306
peak62372	14	21761831	21763004	1174	ENSMUSG00000021770	Samd8	21750531	21798726	+	inside	11887	11300	-1.10462	3.97059e-05	0.00046984
peak159431	5	111703679	111704668	990	ENSMUSG00000096949	Gm26897	111733924	111734574	+	upstream	-29750	29256	-1.10464	0.0012402	0.00706697
peak68910	14	100460948	100461942	995	ENSMUSG00000115821	6330576A10Rik	100459423	100479525	+	inside	2022	1525	-1.1047	0.000169617	0.00148493
peak83715	16	43466075	43467331	1257	ENSMUSG00000022708	Zbtb20	42875881	43642602	+	inside	590822	175271	-1.10488	0.00015791	0.00140568
peak129987	3	83992920	83993427	508	ENSMUSG00000033767	Tmem131l	83897655	84040175	-	inside	47001	46748	-1.10506	0.000441647	0.00316005
peak32048	11	32794387	32795537	1151	ENSMUSG00000085676	4930555O08Rik	32789762	32790725	-	upstream	-4237	3662	-1.10512	0.000211108	0.00176656
peak52923	13	32157731	32158894	1164	ENSMUSG00000038372	Gmds	31819579	32338740	-	inside	180428	179846	-1.1052	0.000123877	0.00116095
peak83065	16	35441055	35441954	900	ENSMUSG00000022844	Pdia5	35397312	35490873	-	inside	49369	43743	-1.10529	3.3888e-05	0.00041387
peak8356	1	92730314	92730968	655	ENSMUSG00000100546	Gm29483	92714234	92717202	-	upstream	-13439	13112	-1.10531	0.000584556	0.00393283
peak71733	15	12251374	12252468	1095	ENSMUSG00000039458	Mtmr12	12205028	12274496	+	inside	46893	22028	-1.10531	0.000169107	0.00148113
peak121053	2	152321578	152322348	771	ENSMUSG00000027466	Rbck1	152316334	152332653	-	inside	10690	5244	-1.10534	0.000984285	0.00589799
peak126934	3	52269928	52270357	430	ENSMUSG00000044167	Foxo1	52268336	52353221	+	inside	1806	1592	-1.10541	0.000536818	0.00367763
peak77495	15	78169589	78169829	241	ENSMUSG00000016637	Ift27	78159463	78174107	-	inside	4398	4278	-1.10553	0.000912807	0.00556784
peak185121	8	11419140	11419900	761	ENSMUSG00000031503	Col4a2	11312805	11449287	+	inside	106715	29387	-1.10554	0.000183179	0.00157974
peak32230	11	35004076	35005658	1583	ENSMUSG00000064577	Gm25799	34899017	34899123	+	downstream	105850	104953	-1.1057	0.000131174	0.00121417
peak101520	18	74584947	74586099	1153	ENSMUSG00000025885	Myo5b	74440936	74771493	+	inside	144587	144011	-1.10576	0.000332241	0.00252571
peak31459	11	26190534	26191071	538	ENSMUSG00000032985	5730522E02Rik	25602763	26210763	-	inside	19961	19692	-1.10577	0.00135723	0.00757565
peak89668	17	27773942	27774949	1008	ENSMUSG00000056692	Ilrun	27751235	27820648	-	inside	46202	22707	-1.10586	0.00101276	0.00602797
peak102493	18	84030004	84031651	1648	ENSMUSG00000046982	Tshz1	84011627	84087706	-	inside	56878	18377	-1.10587	6.38429e-05	0.000685639
peak194311	8	117039602	117040271	670	ENSMUSG00000034416	Pkd1l2	116995679	117082449	-	inside	42513	42178	-1.10608	0.000527383	0.00362771
peak194311	8	117039602	117040271	670	ENSMUSG00000085688	Gm15395	117036497	117043639	+	inside	3439	3105	-1.10608	0.000527383	0.00362771
peak100055	18	61824681	61825384	704	ENSMUSG00000032735	Ablim3	61799392	61911824	-	inside	86792	25289	-1.10609	0.000564982	0.00382734
peak64270	14	44987592	44988272	681	ENSMUSG00000037759	Ptger2	44988195	45003820	+	overlapStart	-263	77	-1.10609	0.000660517	0.00433319
peak64270	14	44987592	44988272	681	ENSMUSG00000090709	Gm17173	44972268	45006900	-	inside	18968	15324	-1.10609	0.000660517	0.00433319
peak64270	14	44987592	44988272	681	ENSMUSG00000115344	Gm49364	44955217	44989699	-	inside	1767	1427	-1.10609	0.000660517	0.00433319
peak126149	3	39784688	39785535	848	ENSMUSG00000089520	Gm23831	39799632	39799716	-	downstream	14604	14097	-1.10611	0.00108826	0.00638053
peak77075	15	73918977	73919726	750	ENSMUSG00000116256	Gm32405	73994069	74000913	-	downstream	81561	74343	-1.10615	0.00104854	0.00619608
peak95589	18	16610136	16611177	1042	ENSMUSG00000024304	Cdh2	16588877	16809246	-	inside	198590	21259	-1.10618	0.000191503	0.00163644
peak143526	4	77537233	77538149	917	ENSMUSG00000028399	Ptprd	75941238	78211961	-	inside	674270	673812	-1.10629	0.00111616	0.00650602
peak52836	13	31191765	31192807	1043	ENSMUSG00000084175	Gm11372	31199086	31199655	+	upstream	-6800	6279	-1.10631	0.000500169	0.00348128
peak55133	13	54382363	54385921	3559	ENSMUSG00000025867	Cplx2	54371349	54383917	+	overlapEnd	12793	1554	-1.10637	1.826e-05	0.000252513
peak103398	19	8830474	8831540	1067	ENSMUSG00000071659	Hnrnpul2	8820010	8834143	+	inside	10997	2603	-1.10645	0.00101588	0.0060428
peak103398	19	8830474	8831540	1067	ENSMUSG00000118124	Gm50139	8829773	8841137	+	inside	1234	701	-1.10645	0.00101588	0.0060428
peak47656	12	88407770	88408660	891	ENSMUSG00000021044	Adck1	88360554	88461724	+	inside	47661	47216	-1.10646	8.28843e-05	0.000843092
peak194607	8	119805393	119805885	493	ENSMUSG00000031827	Cotl1	119809222	119840544	-	downstream	34905	3337	-1.10647	0.00110448	0.00645226
peak141800	4	55843741	55844378	638	ENSMUSG00000085643	Gm12519	55969023	55993739	-	downstream	149679	124645	-1.10651	0.00123061	0.00702649
peak42841	12	33281942	33282666	725	ENSMUSG00000020564	Atxn7l1	33147693	33373185	+	inside	134611	90519	-1.10654	9.85546e-05	0.00096697
peak61735	14	14777070	14779008	1939	ENSMUSG00000021733	Slc4a7	14702279	14799940	+	inside	75760	20932	-1.10654	0.000197486	0.00167717
peak12893	1	151843506	151844195	690	ENSMUSG00000032666	1700025G04Rik	151852403	152090125	-	downstream	246275	8208	-1.10659	0.000254614	0.00204996
peak86093	16	75263703	75265146	1444	ENSMUSG00000116698	Gm49676	75147233	75147829	+	downstream	117191	115874	-1.10662	2.27369e-05	0.000300954
peak74214	15	41359102	41360292	1191	ENSMUSG00000022307	Oxr1	41447482	41861048	+	upstream	-87785	87190	-1.10666	0.00100691	0.00600033
peak9274	1	106241022	106241671	650	ENSMUSG00000044340	Phlpp1	106171752	106394250	+	inside	69594	69270	-1.10669	0.000848164	0.00525132
peak131937	3	105374277	105375703	1427	ENSMUSG00000074346	Kcnd3os	105441595	105452955	-	downstream	77965	65892	-1.10671	3.08217e-05	0.000383797
peak59290	13	103753343	103753743	401	ENSMUSG00000032621	Srek1	103739348	103774608	-	inside	21065	13995	-1.10671	0.00113788	0.00660596
peak77665	15	79795812	79797130	1319	ENSMUSG00000022421	Nptxr	79786351	79804766	-	inside	8295	7636	-1.10674	0.000226853	0.00186936
peak77665	15	79795812	79797130	1319	ENSMUSG00000089837	Npcd	79789675	79834237	-	inside	37766	6137	-1.10674	0.000226853	0.00186936
peak149554	4	148504307	148504964	658	ENSMUSG00000028991	Mtor	148448611	148557683	+	inside	56025	52719	-1.10675	0.000442479	0.0031644
peak153334	5	37697095	37697922	828	ENSMUSG00000029123	Stk32b	37446825	37717171	-	inside	19663	19249	-1.10677	0.000411692	0.00298942
peak133286	3	120341806	120343527	1722	ENSMUSG00000065684	Gm23733	120317884	120317989	-	upstream	-24677	23817	-1.1071	0.000247423	0.00200393
peak151259	5	16417817	16418834	1018	ENSMUSG00000040118	Cacna2d1	15934691	16374511	+	downstream	483635	43306	-1.10711	0.000974014	0.00585015
peak206673	X	17547287	17548105	819	ENSMUSG00000025040	Fundc1	17556564	17572325	-	downstream	24629	8459	-1.10711	0.000750406	0.00477918
peak79347	15	95004960	95005841	882	ENSMUSG00000063296	Tmem117	94629232	95096098	+	inside	376168	90257	-1.10723	6.97281e-05	0.000735208
peak179219	7	67513648	67514297	650	ENSMUSG00000030556	Lrrc28	67513410	67645268	-	inside	131296	238	-1.10728	0.000985824	0.00590488
peak15749	1	176988636	176989750	1115	ENSMUSG00000026504	Sdccag8	176814660	177020437	+	inside	174533	30687	-1.10729	0.00180367	0.00947037
peak72065	15	17007590	17008612	1023	ENSMUSG00000115182	Gm49128	17025339	17076939	-	downstream	68838	16727	-1.10731	0.000140258	0.00128127
peak140848	4	46745469	46746012	544	ENSMUSG00000039809	Gabbr2	46662305	46991873	-	inside	246133	83164	-1.10732	0.000135516	0.00124648
peak85235	16	63556509	63557343	835	ENSMUSG00000052504	Epha3	63543534	63864175	-	inside	307249	12975	-1.10734	0.000834426	0.00518532
peak50736	13	6836454	6837323	870	ENSMUSG00000113932	2900024D18Rik	6925283	6925851	-	downstream	88963	87960	-1.10746	0.000547737	0.00373472
peak110552	2	37818674	37819231	558	ENSMUSG00000035392	Dennd1a	37798991	38287390	-	inside	468438	19683	-1.10757	0.000292761	0.00228819
peak140593	4	44196093	44196809	717	ENSMUSG00000035696	Rnf38	44126210	44233789	-	inside	37338	36980	-1.10762	0.000320466	0.00245732
peak132997	3	117521495	117522774	1280	ENSMUSG00000033342	Plppr5	117485084	117689507	+	inside	37050	36411	-1.10765	5.85726e-05	0.000640036
peak9590	1	112947460	112948272	813	ENSMUSG00000100304	Gm28190	112965542	112966931	-	downstream	19065	17270	-1.10767	0.00127886	0.00724008
peak79232	15	94044804	94045844	1041	ENSMUSG00000115965	Gm30564	93956722	93964708	-	upstream	-80616	80096	-1.10772	2.75399e-05	0.000351002
peak194167	8	114675005	114675607	603	ENSMUSG00000004637	Wwox	114439655	115352708	+	inside	235651	235350	-1.10785	0.000930174	0.00564756
peak25803	10	91001234	91002098	865	ENSMUSG00000019979	Apaf1	90989311	91082770	-	inside	81104	11923	-1.10794	6.87162e-05	0.000726855
peak34600	11	59860156	59861552	1397	ENSMUSG00000032615	Nt5m	59839447	59880968	+	inside	21407	19416	-1.10806	0.000526466	0.00362333
peak173943	6	120799527	120800134	608	ENSMUSG00000019210	Atp6v1e1	120794305	120822793	-	inside	22963	5222	-1.10806	0.000201663	0.00170563
peak15617	1	175579250	175580687	1438	ENSMUSG00000103079	Gm36307	175574309	175578425	+	downstream	5659	825	-1.10807	9.09412e-05	0.000907027
peak46047	12	72013831	72015037	1207	ENSMUSG00000034574	Daam1	71831078	71992333	+	downstream	183356	21498	-1.10812	7.29911e-05	0.000762874
peak66414	14	69052684	69053379	696	ENSMUSG00000014813	Stc1	69029238	69041804	+	downstream	23794	10880	-1.10818	0.000752098	0.0047878
peak119502	2	135838590	135839510	921	ENSMUSG00000039943	Plcb4	135659011	136014593	+	inside	180039	175083	-1.10827	0.000308984	0.00238633
peak152939	5	35017782	35018566	785	ENSMUSG00000029101	Rgs12	34949445	35039644	+	inside	68729	21078	-1.10831	0.000405198	0.00295199
peak170967	6	92670442	92671310	869	ENSMUSG00000030020	Prickle2	92370908	92706155	-	inside	35279	34845	-1.10843	0.000162631	0.00143734
peak33715	11	50388992	50389713	722	ENSMUSG00000020375	Rufy1	50389286	50431125	-	overlapEnd	41773	294	-1.1085	0.00110665	0.00646266
peak102236	18	81602182	81603170	989	ENSMUSG00000117870	Gm41792	81627846	81637747	-	downstream	35071	24676	-1.10856	0.000239338	0.00194946
peak74545	15	44819100	44819468	369	ENSMUSG00000060530	A930017M01Rik	44752280	44884740	+	inside	67004	65272	-1.10869	0.00169874	0.00903996
peak122490	2	167436286	167436937	652	ENSMUSG00000039463	Slc9a8	167421712	167477000	+	inside	14900	14574	-1.10877	0.0019318	0.00998554
peak194841	8	121723421	121724602	1182	ENSMUSG00000092329	Galnt2l	119910841	124345722	+	inside	1813171	1812580	-1.10886	0.000107625	0.0010384
peak160092	5	117667033	117667598	566	ENSMUSG00000061578	Ksr2	117414000	117775003	+	inside	253316	107405	-1.10896	0.00153247	0.00833122
peak153113	5	36260579	36261536	958	ENSMUSG00000029093	Sorcs2	36017180	36398139	-	inside	137081	136603	-1.1092	0.000332007	0.0025243
peak32606	11	36828849	36829557	709	ENSMUSG00000049336	Tenm2	36006656	37235964	-	inside	406761	406407	-1.10921	0.000351823	0.00264465
peak169060	6	72111320	72111878	559	ENSMUSG00000056091	St3gal5	72097592	72154571	+	inside	14007	13728	-1.10929	0.000405383	0.00295304
peak71407	15	8716881	8717654	774	ENSMUSG00000005360	Slc1a3	8634124	8710764	-	upstream	-6504	6117	-1.10936	0.000618934	0.00411689
peak194992	8	122852974	122853972	999	ENSMUSG00000031962	Cdh15	122847966	122867397	+	inside	5507	5008	-1.10946	0.000439095	0.00314578
peak194992	8	122852974	122853972	999	ENSMUSG00000092329	Galnt2l	119910841	124345722	+	inside	2942632	1491750	-1.10946	0.000439095	0.00314578
peak192351	8	94551558	94552388	831	ENSMUSG00000034361	Cpne2	94532990	94570531	+	inside	18983	18143	-1.1096	3.6685e-05	0.000440827
peak51435	13	14656320	14657026	707	ENSMUSG00000015671	Psma2	14613240	14674236	+	inside	43433	17210	-1.1097	0.000189068	0.00161974
peak185993	8	23036569	23037280	712	ENSMUSG00000031543	Ank1	22974844	23150497	+	inside	62080	61725	-1.10973	0.000202769	0.00171251
peak166866	6	43337121	43338099	979	ENSMUSG00000029735	Tpk1	43345001	43666278	-	downstream	328668	6902	-1.10976	0.000834623	0.00518639
peak153097	5	36168828	36169701	874	ENSMUSG00000029093	Sorcs2	36017180	36398139	-	inside	228875	151648	-1.10986	0.00128586	0.00727193
peak144698	4	89941107	89942034	928	ENSMUSG00000085690	Gm12629	90185527	90190009	+	upstream	-243957	243493	-1.10986	0.00143949	0.00793096
peak41786	12	21168038	21169154	1117	ENSMUSG00000052632	Asap2	20990459	21270171	+	inside	178137	101017	-1.10986	3.94102e-05	0.000467018
peak86775	16	84744645	84745876	1232	ENSMUSG00000088058	Gm26153	84737350	84737476	+	downstream	7910	7169	-1.1099	0.000395888	0.00289827
peak19953	10	26637878	26638571	694	ENSMUSG00000111882	Gm48864	26610747	26629075	+	downstream	27477	8803	-1.10993	0.00118221	0.00680783
peak65709	14	63409387	63410483	1097	ENSMUSG00000014453	Blk	63372836	63417037	-	inside	7102	6554	-1.10995	0.00123203	0.00703235
peak25410	10	87351144	87352300	1157	ENSMUSG00000096692	Gm23191	87364040	87364146	-	downstream	12424	11740	-1.10996	0.000144751	0.0013126
peak142217	4	59749316	59750490	1175	ENSMUSG00000045071	E130308A19Rik	59626211	59761439	+	inside	123692	10949	-1.10997	0.000110904	0.00106361
peak35789	11	73014540	73015378	839	ENSMUSG00000020787	P2rx1	72999103	73015200	+	overlapEnd	15856	178	-1.11006	5.31061e-05	0.000591352
peak182919	7	123410688	123411656	969	ENSMUSG00000030763	Lcmt1	123369784	123430358	+	inside	41388	18702	-1.11007	0.00193276	0.00998907
peak73080	15	30490782	30491251	470	ENSMUSG00000022240	Ctnnd2	30172593	31029341	+	inside	318423	318189	-1.11008	0.00183266	0.00958679
peak89019	17	14545546	14546591	1046	ENSMUSG00000116801	Gm38551	14449571	14495791	+	downstream	96497	49755	-1.11022	7.90776e-05	0.000812368
peak11977	1	138345652	138347066	1415	ENSMUSG00000101793	Gm28500	138377264	138377414	+	upstream	-30905	30198	-1.11037	0.000245245	0.00198978
peak95115	18	11939303	11940292	990	ENSMUSG00000040957	Cables1	11839220	11945630	+	inside	100578	5338	-1.1104	0.000469923	0.00331472
peak89052	17	15088339	15089157	819	ENSMUSG00000036552	Ermard	15041208	15090044	+	inside	47540	887	-1.11041	0.000977509	0.005867
peak64024	14	38694894	38695732	839	ENSMUSG00000041014	Nrg3	38368952	39473088	-	inside	777775	325942	-1.11042	0.000289612	0.00227001
peak58126	13	93846669	93847513	845	ENSMUSG00000042082	Arsb	93771630	93943016	+	inside	75461	75039	-1.11051	0.000528079	0.00363148
peak100168	18	62734528	62735153	626	ENSMUSG00000073551	Spink13	62607535	62741387	-	inside	6547	6234	-1.11054	0.000307975	0.00238028
peak53474	13	38162595	38163386	792	ENSMUSG00000054889	Dsp	38151294	38198577	+	inside	11696	11301	-1.11057	0.000116899	0.00110942
peak5282	1	61233141	61234592	1452	ENSMUSG00000100893	Gm28083	61265291	61271514	-	downstream	37648	30699	-1.11059	0.00152829	0.0083123
peak149422	4	144893784	144894768	985	ENSMUSG00000066026	Dhrs3	144892827	144928209	+	inside	1449	957	-1.11064	0.000546263	0.00372694
peak127291	3	55214173	55214924	752	ENSMUSG00000027794	Sohlh2	55182028	55209957	+	downstream	32520	4216	-1.11064	0.000463597	0.00328029
peak16047	1	179591193	179592250	1058	ENSMUSG00000038949	Cnst	179546370	179627478	+	inside	45352	35228	-1.11065	5.0515e-05	0.000568012
peak48778	12	101790401	101790995	595	ENSMUSG00000021186	Fbln5	101746565	101819055	-	inside	28357	28060	-1.1108	0.00122923	0.00702053
peak55079	13	54115542	54116210	669	ENSMUSG00000021474	Sfxn1	54071869	54108342	+	downstream	44007	7200	-1.11081	0.00160191	0.00863215
peak53354	13	37087394	37088077	684	ENSMUSG00000114336	Gm18643	37092547	37095675	-	downstream	7939	4470	-1.11083	0.00173377	0.00918723
peak85475	16	66967550	66969014	1465	ENSMUSG00000064115	Cadm2	66655421	67620908	-	inside	652626	312129	-1.11091	0.000293585	0.00229294
peak92396	17	70301996	70303562	1567	ENSMUSG00000003279	Dlgap1	69969073	70821413	+	inside	333706	332923	-1.11092	6.72913e-05	0.000714631
peak82827	16	33879166	33880090	925	ENSMUSG00000022817	Itgb5	33829665	33949338	+	inside	49963	49501	-1.11103	0.000283694	0.00223294
peak55203	13	54877381	54878199	819	ENSMUSG00000100728	Gm29431	54887470	54888013	+	upstream	-9680	9271	-1.11103	0.00018538	0.00159451
peak41396	12	14194315	14195169	855	ENSMUSG00000020607	Lratd1	14146830	14152054	-	upstream	-42688	42261	-1.11133	0.00172427	0.00914693
peak117352	2	113616381	113617170	790	ENSMUSG00000044042	Fmn1	113327736	113716767	+	inside	289040	99597	-1.11139	0.00117028	0.00675344
peak99116	18	53537260	53538216	957	ENSMUSG00000069378	Prdm6	53463583	53575907	+	inside	74155	37691	-1.11142	0.000588347	0.00395271
peak100410	18	65078249	65078891	643	ENSMUSG00000024589	Nedd4l	64887705	65217828	+	inside	190865	138937	-1.11153	0.000380611	0.00280961
peak21257	10	41906743	41907792	1050	ENSMUSG00000038332	Sesn1	41809935	41908424	+	inside	97333	632	-1.1118	0.000273108	0.00216633
peak99222	18	54433076	54433876	801	ENSMUSG00000096982	Redrum	54422295	54453294	+	inside	11181	10781	-1.1119	0.000447516	0.00319257
peak65494	14	60970778	60971612	835	ENSMUSG00000060548	Tnfrsf19	60963875	61046490	-	inside	75295	6903	-1.11192	3.57745e-05	0.00043216
peak87107	16	88728828	88729328	501	ENSMUSG00000056350	Krtap13-1	88728862	88729611	+	overlapStart	216	34	-1.11196	0.0011628	0.00672046
peak153481	5	38813055	38814064	1010	ENSMUSG00000039315	Clnk	38706462	38876812	-	inside	63252	62748	-1.112	0.000569702	0.00385243
peak131537	3	101379733	101380448	716	ENSMUSG00000042035	Igsf3	101377083	101463059	+	inside	3007	2650	-1.11203	4.41188e-05	0.000510169
peak146805	4	116159771	116161466	1696	ENSMUSG00000028700	Pomgnt1	116123840	116159849	+	overlapEnd	36778	78	-1.11205	0.000430397	0.00309752
peak60087	13	110690464	110691488	1025	ENSMUSG00000114775	Gm33172	110683912	110686925	+	downstream	7064	3539	-1.11214	0.000663084	0.00434587
peak29160	10	123670492	123671695	1204	ENSMUSG00000044071	Tafa2	123263996	123741204	+	inside	407098	69509	-1.11217	0.000173928	0.0015146
peak43068	12	35429243	35430101	859	ENSMUSG00000065195	Gm26071	35441190	35441296	+	upstream	-11518	11089	-1.11217	0.00135895	0.00758247
peak83580	16	42059876	42060514	639	ENSMUSG00000061080	Lsamp	39984361	42181679	+	inside	2075834	121165	-1.11249	0.00165814	0.00887241
peak189349	8	63966327	63966979	653	ENSMUSG00000094443	Sgo2b	63924694	63952248	-	upstream	-14405	14079	-1.11261	0.00121133	0.00694089
peak177555	7	35772036	35772876	841	ENSMUSG00000044452	Zfp507	35772343	35803003	-	overlapEnd	30547	307	-1.11263	0.000417533	0.00302267
peak62141	14	19940255	19940809	555	ENSMUSG00000043004	Gng2	19872559	19977627	-	inside	37095	36818	-1.1128	0.00135786	0.00757819
peak108749	2	17367267	17367775	509	ENSMUSG00000053702	Nebl	17343909	17731464	-	inside	363943	23358	-1.11287	0.0014151	0.00782523
peak23792	10	70159510	70160362	853	ENSMUSG00000048701	Ccdc6	70097121	70193200	+	inside	62815	32838	-1.11305	0.000841932	0.00522126
peak86474	16	79135923	79136717	795	ENSMUSG00000022857	Tmprss15	78953008	79091097	-	upstream	-45223	44826	-1.11312	0.00160018	0.0086243
peak77512	15	78379895	78381444	1550	ENSMUSG00000062154	Tex33	78378400	78395912	-	inside	15242	1495	-1.11352	0.000180931	0.00156443
peak149383	4	143012730	143013515	786	ENSMUSG00000110067	6330411D24Rik	142598441	143074839	-	inside	61717	61324	-1.11354	0.00023961	0.00195137
peak169040	6	71969330	71970469	1140	ENSMUSG00000049553	Polr1a	71909053	71984935	+	inside	60847	14466	-1.11357	5.37895e-05	0.000597238
peak190857	8	78584959	78585837	879	ENSMUSG00000031684	Slc10a7	78509346	78734003	+	inside	76052	75613	-1.11362	0.000532338	0.00365461
peak75398	15	57773235	57775025	1791	ENSMUSG00000071757	Zhx2	57694665	57839832	+	inside	79465	64807	-1.11367	0.00144934	0.00796888
peak77990	15	82268097	82269142	1046	ENSMUSG00000022456	Septin3	82268802	82294574	+	overlapStart	-182	340	-1.11368	0.000245234	0.00198977
peak170785	6	91248501	91248963	463	ENSMUSG00000064080	Fbln2	91212455	91272540	+	inside	36277	23577	-1.11373	0.00132617	0.00744377
peak91840	17	63315527	63316326	800	ENSMUSG00000023965	Fbxl17	63057452	63500017	-	inside	184091	183691	-1.11377	0.000427502	0.00308076
peak172397	6	106916549	106917436	888	ENSMUSG00000094963	Gm22418	107001452	107001558	+	upstream	-84460	84016	-1.11381	0.000148735	0.00134076
peak13632	1	157253749	157254625	877	ENSMUSG00000070565	Rasal2	157135182	157412595	-	inside	158408	118567	-1.11382	0.000105527	0.00102234
peak196225	9	13543017	13543775	759	ENSMUSG00000031925	Maml2	13297957	13709388	+	inside	245439	165613	-1.11394	0.000439094	0.00314578
peak131187	3	97567139	97567611	473	ENSMUSG00000028089	Chd1l	97560742	97610203	-	inside	42828	6397	-1.114	0.00141106	0.00780816
peak205647	9	120081907	120082678	772	ENSMUSG00000042262	Ccr8	120092114	120094906	+	upstream	-9822	9436	-1.1142	0.000358049	0.00267921
peak68431	14	93451131	93452056	926	ENSMUSG00000055421	Pcdh9	93013410	93890679	-	inside	439085	437721	-1.11433	0.000382601	0.00282125
peak82823	16	33859944	33860339	396	ENSMUSG00000022817	Itgb5	33829665	33949338	+	inside	30477	30279	-1.11434	0.00189901	0.00985372
peak59051	13	101354765	101356049	1285	ENSMUSG00000100733	4932411K12Rik	101254294	101464160	+	inside	101113	100471	-1.11437	8.99711e-05	0.000898915
peak75329	15	56633690	56634909	1220	ENSMUSG00000022367	Has2	56665627	56694539	-	downstream	60239	30718	-1.11443	0.000188656	0.0016168
peak120204	2	142777115	142777922	808	ENSMUSG00000038844	Kif16b	142617474	142901531	-	inside	124013	123609	-1.11446	8.42059e-05	0.000853157
peak63871	14	36261761	36262791	1031	ENSMUSG00000114494	Gm48663	36231441	36232041	-	upstream	-30235	29720	-1.11457	4.70787e-05	0.000537602
peak119617	2	136744592	136745462	871	ENSMUSG00000027273	Snap25	136713453	136782428	+	inside	31574	31139	-1.11465	8.37214e-05	0.000849345
peak119617	2	136744592	136745462	871	ENSMUSG00000082849	Gm14053	136744146	136744615	-	overlapStart	-412	23	-1.11465	8.37214e-05	0.000849345
peak60060	13	110492404	110493358	955	ENSMUSG00000021701	Plk2	110395046	110400844	+	downstream	97835	91560	-1.11482	0.000321227	0.00246101
peak37594	11	95365678	95366866	1189	ENSMUSG00000038893	Fam117a	95337018	95381872	+	inside	29254	15006	-1.11484	0.000145709	0.00131992
peak64418	14	46999405	47000118	714	ENSMUSG00000021838	Samd4	46882854	47105815	+	inside	116908	105697	-1.11485	0.000393014	0.00288292
peak52910	13	32055219	32055880	662	ENSMUSG00000038372	Gmds	31819579	32338740	-	inside	283190	235640	-1.1151	0.00154904	0.00840449
peak174266	6	125291143	125291837	695	ENSMUSG00000108129	4930417O13Rik	125265476	125287286	+	downstream	26014	3857	-1.11526	0.000176711	0.00153488
peak174641	6	128476966	128477301	336	ENSMUSG00000059659	Gm10069	128438757	128503281	+	inside	38377	25980	-1.11526	0.0019081	0.00988807
peak169523	6	77603626	77604564	939	ENSMUSG00000063063	Ctnna2	76881637	77979699	-	inside	375604	375135	-1.11541	0.000166576	0.00146384
peak95687	18	17999251	18000832	1582	ENSMUSG00000093274	Gm26235	18099560	18099660	+	upstream	-99518	98728	-1.1156	0.000704253	0.00455134
peak186292	8	25637867	25638807	941	ENSMUSG00000054823	Nsd3	25601601	25719667	+	inside	36736	36266	-1.11566	0.000244055	0.00198156
peak138001	4	9643269	9644021	753	ENSMUSG00000028207	Asph	9448069	9669344	-	inside	25699	25323	-1.1157	0.000120163	0.0011338
peak44692	12	54203060	54204259	1200	ENSMUSG00000035105	Egln3	54178981	54203860	-	overlapStart	200	399	-1.11571	8.11143e-05	0.0008284
peak61434	14	12177192	12178126	935	ENSMUSG00000021745	Ptprg	11553532	12242041	+	inside	624127	63915	-1.11579	0.000424591	0.00306425
peak79199	15	93775110	93775789	680	ENSMUSG00000116237	Gm30339	93734413	93738490	+	downstream	41037	36620	-1.11586	0.00116547	0.00673244
peak198532	9	41031391	41032286	896	ENSMUSG00000032020	Ubash3b	41011098	41161697	-	inside	129859	20293	-1.11589	0.000508958	0.00353076
peak9292	1	106324440	106325279	840	ENSMUSG00000044340	Phlpp1	106171752	106394250	+	inside	153108	68971	-1.11598	0.000851017	0.00526545
peak108110	2	7289651	7291017	1367	ENSMUSG00000002107	Celf2	6539694	7509563	-	inside	219229	218546	-1.11607	0.000181303	0.00156693
peak153040	5	35810497	35811046	550	ENSMUSG00000029095	Ablim2	35757880	35884973	+	inside	52892	52617	-1.11612	1.12387e-05	0.000171396
peak49572	12	108454866	108455681	816	ENSMUSG00000058070	Eml1	108370957	108539617	+	inside	84317	83909	-1.11619	0.000260299	0.00208633
peak94546	18	5010258	5010833	576	ENSMUSG00000024236	Svil	4920540	5119299	+	inside	90006	89718	-1.11629	0.00168585	0.00898782
peak158107	5	96029706	96030438	733	ENSMUSG00000034724	Cnot6l	96070333	96164171	-	downstream	134099	39895	-1.11639	0.000389031	0.00285963
peak148074	4	130027828	130028669	842	ENSMUSG00000085517	Gm12963	130024256	130047774	-	inside	19526	3572	-1.11646	0.000836677	0.0051953
peak199148	9	46198358	46199585	1228	ENSMUSG00000034135	Sik3	46012820	46224194	+	inside	186152	24609	-1.11649	0.000225706	0.00186229
peak125018	3	27478288	27479567	1280	ENSMUSG00000039286	Fndc3b	27416162	27711307	-	inside	232379	62126	-1.1165	0.000106229	0.00102797
peak114558	2	79314749	79315779	1031	ENSMUSG00000027009	Itga4	79255426	79333123	+	inside	59838	17344	-1.11651	0.00114219	0.006627
peak59282	13	103710393	103712057	1665	ENSMUSG00000114206	Gm30551	103591395	103707633	-	upstream	-3592	2760	-1.11651	2.35246e-05	0.00030926
peak135689	3	143696690	143697684	995	ENSMUSG00000105279	Gm6260	143670892	143712210	-	inside	15023	14526	-1.1166	0.000313102	0.00241331
peak5863	1	66550442	66551129	688	ENSMUSG00000055567	Unc80	66468367	66699148	+	inside	82419	82075	-1.11662	0.000534094	0.00366405
peak194384	8	117497997	117499008	1012	ENSMUSG00000034330	Plcg2	117498291	117635142	+	overlapStart	211	294	-1.11664	0.000252155	0.00203496
peak166846	6	43159174	43160200	1027	ENSMUSG00000094200	Olfr237	43146567	43157169	+	downstream	13120	2005	-1.11668	0.000514619	0.0035606
peak142132	4	58934832	58935578	747	ENSMUSG00000092753	Gm26400	58938025	58938109	+	upstream	-2820	2447	-1.11669	0.000108287	0.00104367
peak147842	4	128171059	128171822	764	ENSMUSG00000028804	Csmd2	127987857	128567656	+	inside	183583	183202	-1.11682	0.000345113	0.00260426
peak72927	15	28516740	28517626	887	ENSMUSG00000115473	Gm49278	28504755	28505191	-	upstream	-11992	11549	-1.11688	0.000755177	0.00480366
peak17557	1	194613638	194614608	971	ENSMUSG00000026640	Plxna2	194618218	194816869	+	upstream	-4095	3610	-1.11702	3.50872e-05	0.000425577
peak195283	8	125102097	125102895	799	ENSMUSG00000043051	Disc1	125054195	125261858	+	inside	48301	47902	-1.11709	0.00115216	0.0066719
peak76397	15	67372723	67373848	1126	ENSMUSG00000102069	1700012I11Rik	67226769	67377094	+	inside	146517	3246	-1.11715	0.000897275	0.00549259
peak83412	16	40027265	40028024	760	ENSMUSG00000061080	Lsamp	39984361	42181679	+	inside	43283	42904	-1.11719	0.00114392	0.00663433
peak158241	5	97359062	97359745	684	ENSMUSG00000104717	Gm33969	97325904	97348439	+	downstream	33500	10623	-1.1172	0.00117955	0.00679639
peak49192	12	105312535	105313309	775	ENSMUSG00000097929	Tunar	105333870	105383932	+	upstream	-20948	20561	-1.11723	0.000141475	0.00128944
peak184824	8	9257637	9258216	580	ENSMUSG00000079157	Fam155a	9205902	9771161	-	inside	513235	51735	-1.11726	0.000523155	0.00360544
peak52892	13	31925597	31926008	412	ENSMUSG00000038372	Gmds	31819579	32338740	-	inside	412938	106018	-1.1173	0.0018014	0.00946106
peak141443	4	52577179	52577914	736	ENSMUSG00000028314	Toporsl	52596274	52612430	+	upstream	-18728	18360	-1.11733	0.00124365	0.00708095
peak159722	5	113780344	113781596	1253	ENSMUSG00000025825	Iscu	113772748	113778288	+	downstream	8222	2056	-1.11743	0.000273258	0.00216736
peak82716	16	32767943	32768670	728	ENSMUSG00000079620	Muc4	32735886	32782391	+	inside	32420	13721	-1.11746	0.000498095	0.00346968
peak49263	12	105810511	105811622	1112	ENSMUSG00000021111	Papola	105784694	105838944	+	inside	26372	25817	-1.11758	0.000786503	0.00495408
peak64839	14	53860513	53861959	1447	ENSMUSG00000086858	Trav20	53863110	53863661	+	upstream	-1874	1151	-1.11759	0.000465594	0.00329113
peak20453	10	31943694	31944496	803	ENSMUSG00000069670	Nkain2	31689310	32890462	-	inside	946367	254384	-1.1176	0.000123689	0.00115945
peak44572	12	52853230	52855454	2225	ENSMUSG00000061603	Akap6	52699383	53155599	+	inside	154959	153847	-1.11761	1.65162e-05	0.000232797
peak171422	6	97529136	97529593	458	ENSMUSG00000030064	Frmd4b	97286867	97617541	-	inside	88177	87948	-1.11772	0.00190657	0.00988355
peak7263	1	82150337	82151388	1052	ENSMUSG00000098797	Mir6344	82131916	82132019	+	downstream	18946	18318	-1.11774	0.000138185	0.00126681
peak82837	16	33958279	33958799	521	ENSMUSG00000022814	Umps	33954782	33967038	-	inside	8499	3497	-1.11778	0.00152845	0.00831299
peak42446	12	30028974	30030046	1073	ENSMUSG00000020674	Pxdn	29937608	30017658	+	downstream	91902	11316	-1.11813	0.00141784	0.00783698
peak204800	9	110020238	110021043	806	ENSMUSG00000032479	Map4	109931460	110083955	+	inside	89180	62912	-1.11823	0.00019061	0.00163044
peak132241	3	108069038	108070716	1679	ENSMUSG00000027889	Ampd2	108074062	108086651	-	downstream	16774	3346	-1.1183	4.5991e-05	0.000527281
peak191062	8	80982488	80983462	975	ENSMUSG00000038250	Usp38	80980733	81014928	-	inside	31953	1755	-1.11835	0.000162922	0.00143925
peak141852	4	56576586	56577443	858	ENSMUSG00000077663	Gm26144	56678904	56679035	-	downstream	102021	101461	-1.11843	0.000844966	0.00523503
peak122620	2	168609565	168610160	596	ENSMUSG00000027544	Nfatc2	168476410	168601657	-	upstream	-8205	7908	-1.11849	0.000873987	0.00537389
peak88655	17	10109646	10110351	706	ENSMUSG00000062078	Qk	10202601	10319854	-	downstream	209856	92250	-1.11852	0.00071164	0.00458706
peak122794	2	170651923	170652778	856	ENSMUSG00000085158	Gm14264	170652434	170662465	-	overlapEnd	10115	344	-1.11852	0.000249908	0.00202074
peak120951	2	150882905	150884245	1341	ENSMUSG00000032046	Abhd12	150832493	150904741	-	inside	21166	20496	-1.11858	0.000203278	0.00171578
peak120951	2	150882905	150884245	1341	ENSMUSG00000087887	Gm23598	150883723	150883866	+	includeFeature	-148	379	-1.11858	0.000203278	0.00171578
peak95211	18	12733307	12734644	1338	ENSMUSG00000024424	Ttc39c	12599896	12738863	+	inside	134080	4219	-1.11865	2.47699e-05	0.000322139
peak104975	19	28678902	28680713	1812	ENSMUSG00000052942	Glis3	28258851	28680077	-	overlapStart	269	636	-1.11868	7.86709e-05	0.00080862
peak104975	19	28678902	28680713	1812	ENSMUSG00000097735	D930032P07Rik	28678224	28720027	+	inside	1584	678	-1.11868	7.86709e-05	0.00080862
peak17124	1	190846079	190847105	1027	ENSMUSG00000089872	Rps6kc1	190700202	190911770	-	inside	65178	64665	-1.11872	4.59204e-05	0.000526727
peak137168	3	157254420	157256340	1921	ENSMUSG00000040037	Negr1	156561794	157316445	+	inside	693586	60105	-1.11893	8.94898e-05	0.00089549
peak200890	9	63702494	63703816	1323	ENSMUSG00000032402	Smad3	63646767	63757994	-	inside	54839	54178	-1.11898	7.35326e-05	0.000766985
peak49570	12	108444325	108445276	952	ENSMUSG00000058070	Eml1	108370957	108539617	+	inside	73843	73368	-1.11899	0.00118209	0.00680751
peak61418	14	12070691	12071376	686	ENSMUSG00000021745	Ptprg	11553532	12242041	+	inside	517502	170665	-1.11902	0.000441946	0.00316166
peak43420	12	39048012	39049392	1381	ENSMUSG00000113272	Gm34809	39061907	39154761	-	downstream	106059	12515	-1.11902	0.000552176	0.00375919
peak87910	16	96228712	96229908	1197	ENSMUSG00000040666	Sh3bgr	96200450	96228935	+	overlapEnd	28860	223	-1.11914	3.21017e-05	0.000396433
peak1023	1	15636374	15637033	660	ENSMUSG00000092083	Kcnb2	15287254	15723750	+	inside	349450	86717	-1.11914	0.000428885	0.00308862
peak70843	14	122131283	122132069	787	ENSMUSG00000025544	Tm9sf2	122107038	122159604	+	inside	24638	24245	-1.11919	0.000898697	0.00549901
peak193405	8	106298216	106298921	706	ENSMUSG00000031906	Smpd3	106252548	106337988	-	inside	39420	39067	-1.11944	0.000227461	0.00187306
peak193405	8	106298216	106298921	706	ENSMUSG00000074113	Gm10629	106283307	106300017	+	inside	15261	1096	-1.11944	0.000227461	0.00187306
peak73824	15	37531805	37532472	668	ENSMUSG00000051359	Ncald	37366175	37792570	-	inside	260432	165630	-1.11949	0.000398838	0.00291496
peak73824	15	37531805	37532472	668	ENSMUSG00000115157	Gm49397	37432477	37734335	-	inside	202197	99328	-1.11949	0.000398838	0.00291496
peak57528	13	87004785	87005682	898	ENSMUSG00000114856	Gm47642	87234439	87234594	-	downstream	229360	228757	-1.11952	0.00104316	0.00617167
peak147398	4	123797261	123798407	1147	ENSMUSG00000043333	Rhbdl2	123787874	123829904	+	inside	9960	9387	-1.11955	0.000338883	0.00256632
peak169327	6	75602452	75603435	984	ENSMUSG00000107830	4933439N06Rik	75572094	75573458	-	upstream	-29486	28994	-1.11964	0.00169107	0.00900838
peak107209	19	56788896	56789602	707	ENSMUSG00000035173	Ccdc186	56787481	56822190	-	inside	32941	1415	-1.11972	0.00168814	0.00899732
peak158177	5	96671097	96671999	903	ENSMUSG00000034687	Fras1	96373955	96784728	+	inside	297593	112729	-1.11974	0.000164267	0.00144854
peak126865	3	51796229	51797029	801	ENSMUSG00000061143	Maml3	51685907	52105076	-	inside	308447	110322	-1.12002	0.000115267	0.00109717
peak18530	10	12248569	12249502	934	ENSMUSG00000112156	Gm48723	12323421	12324661	-	downstream	75625	73919	-1.12007	0.000202213	0.0017089
peak24007	10	71713190	71714702	1513	ENSMUSG00000112717	Gm6362	71716922	71717757	-	downstream	3811	2220	-1.12008	0.000510146	0.00353694
peak2690	1	34584743	34585346	604	ENSMUSG00000045174	Amer3	34579657	34590944	+	inside	5387	5086	-1.12009	4.78131e-05	0.000544494
peak203578	9	96689988	96690838	851	ENSMUSG00000040433	Zbtb38	96682770	96752831	-	inside	62418	7218	-1.12009	7.49915e-05	0.000778834
peak32101	11	33479189	33479601	413	ENSMUSG00000040594	Ranbp17	33211795	33513746	-	inside	34351	34145	-1.1202	0.000669989	0.00437964
peak73552	15	34747044	34747702	659	ENSMUSG00000038879	Nipal2	34572799	34679212	-	upstream	-68161	67832	-1.12021	0.000257067	0.00206596
peak36108	11	76665106	76665772	667	ENSMUSG00000044243	Bhlha9	76672470	76673676	+	upstream	-7031	6698	-1.12027	0.00181888	0.00953136
peak127418	3	55769220	55769781	562	ENSMUSG00000027799	Nbea	55625195	56183701	-	inside	414201	144025	-1.1203	0.000108616	0.00104622
peak193394	8	106255031	106255916	886	ENSMUSG00000031906	Smpd3	106252548	106337988	-	inside	82514	2483	-1.12036	3.34418e-05	0.000409268
peak23022	10	62572804	62573418	615	ENSMUSG00000036955	Kifbp	62538626	62578457	-	inside	5346	5039	-1.12051	0.00110463	0.00645288
peak39296	11	113560056	113560587	532	ENSMUSG00000041654	Slc39a11	113244853	113650079	-	inside	89757	89492	-1.12064	0.000295912	0.00230755
peak164642	6	22205172	22207123	1952	ENSMUSG00000062980	Cped1	21985916	22256404	+	inside	220232	49281	-1.12066	5.45392e-05	0.000604141
peak54888	13	52259017	52259583	567	ENSMUSG00000113399	Gm48199	52180411	52181637	+	downstream	78889	77380	-1.12074	0.0012894	0.00728651
peak3088	1	38218084	38218803	720	ENSMUSG00000037138	Aff3	38177326	38664955	-	inside	446511	40758	-1.1208	0.000292983	0.00228942
peak115057	2	85096927	85097587	661	ENSMUSG00000086969	4930443O20Rik	85073614	85086461	-	upstream	-10796	10466	-1.1208	0.000125986	0.00117692
peak116353	2	103022629	103023422	794	ENSMUSG00000010914	Pdhx	103021075	103073513	-	inside	50487	1554	-1.12084	0.000375565	0.00278107
peak73757	15	36854873	36855983	1111	ENSMUSG00000115750	Gm49282	36842816	36844338	+	downstream	12612	10535	-1.12086	0.00013767	0.00126301
peak30422	11	12459814	12460651	838	ENSMUSG00000020173	Cobl	12236608	12464960	-	inside	4728	4309	-1.12091	7.27474e-05	0.000760664
peak149206	4	141113986	141115035	1050	ENSMUSG00000040842	Szrd1	141113001	141139775	-	inside	25265	985	-1.12096	0.000673541	0.00439771
peak32002	11	32545424	32546253	830	ENSMUSG00000020272	Stk10	32533305	32624587	+	inside	12533	12119	-1.12097	4.95957e-05	0.000560018
peak22705	10	59547277	59548170	894	ENSMUSG00000009647	Mcu	59446984	59616692	-	inside	68968	68522	-1.12097	0.000112837	0.00107815
peak161544	5	131843954	131844891	938	ENSMUSG00000029673	Auts2	131437333	132543344	-	inside	698922	406621	-1.12097	0.000582454	0.0039218
peak174001	6	121143347	121143911	565	ENSMUSG00000051586	Mical3	120931707	121130999	-	upstream	-12630	12348	-1.1213	0.00110047	0.00643505
peak195324	8	125364524	125365485	962	ENSMUSG00000001995	Sipa1l2	125418063	125569808	-	downstream	204804	52578	-1.12133	8.49159e-05	0.000859205
peak71867	15	13097835	13098418	584	ENSMUSG00000039385	Cdh6	13028701	13173675	-	inside	75549	69134	-1.12136	0.00030125	0.00234052
peak147303	4	122937100	122938170	1071	ENSMUSG00000028655	Mfsd2a	122946850	122961188	-	downstream	23553	8680	-1.1214	0.000376029	0.00278391
peak78212	15	84366171	84367916	1746	ENSMUSG00000062760	Shisal1	84379203	84447097	-	downstream	80053	11287	-1.12143	8.54928e-05	0.000863931
peak128911	3	70914941	70915546	606	ENSMUSG00000074877	Gm10780	70689092	70689380	+	downstream	226152	225561	-1.12153	0.00156401	0.00846822
peak11261	1	132886874	132887488	615	ENSMUSG00000026443	Lrrn2	132880273	132940005	+	inside	6908	6601	-1.12157	0.000157862	0.00140547
peak74271	15	41744382	41745183	802	ENSMUSG00000022307	Oxr1	41447482	41861048	+	inside	297300	115865	-1.12165	0.000164952	0.00145356
peak110782	2	41485889	41486444	556	ENSMUSG00000049252	Lrp1b	40595246	42653624	-	inside	1167458	890643	-1.12166	0.00134267	0.00751432
peak41821	12	21493207	21494165	959	ENSMUSG00000109975	Gm19196	21543307	21554521	+	upstream	-49621	49142	-1.12172	0.000167205	0.00146799
peak104552	19	24200425	24201175	751	ENSMUSG00000024812	Tjp2	24094505	24225030	-	inside	24230	23855	-1.1218	0.00139341	0.00773305
peak185631	8	16205368	16206063	696	ENSMUSG00000060924	Csmd1	15892537	17535586	-	inside	1329870	312831	-1.12181	0.00065928	0.00432722
peak200390	9	58308331	58308932	602	ENSMUSG00000032334	Loxl1	58287738	58313186	-	inside	4554	4254	-1.12192	0.00121694	0.00696464
peak80479	16	6147844	6148571	728	ENSMUSG00000008658	Rbfox1	5885355	7411526	+	inside	262853	262489	-1.12192	0.000624219	0.00414587
peak152898	5	34565470	34566617	1148	ENSMUSG00000054520	Sh3bp2	34525838	34563641	+	downstream	40206	1829	-1.12192	9.76463e-05	0.000959788
peak65369	14	59893916	59894638	723	ENSMUSG00000021983	Atp8a2	59638540	60197179	-	inside	302902	255376	-1.12202	0.00029951	0.00232979
peak13540	1	156644668	156645424	757	ENSMUSG00000026596	Abl2	156558786	156649568	+	inside	86260	4144	-1.12204	0.000483121	0.0033856
peak156146	5	71854911	71855581	671	ENSMUSG00000029212	Gabrb1	71658113	72149037	+	inside	197133	196798	-1.12208	0.00152008	0.00827741
peak21837	10	49479836	49480633	798	ENSMUSG00000056073	Grik2	49094833	49788766	-	inside	308532	308133	-1.12209	0.00192216	0.00994468
peak32043	11	32762681	32763197	517	ENSMUSG00000098054	Gm8192	32774682	32775639	-	downstream	12700	11485	-1.12209	0.00186948	0.00973503
peak9647	1	113992265	113993159	895	ENSMUSG00000097648	9330185C12Rik	113891385	113964134	-	upstream	-28578	28131	-1.12213	0.000488177	0.00341426
peak102518	18	84245829	84246595	767	ENSMUSG00000048410	Zfp407	84128027	84589725	-	inside	343513	117802	-1.12219	0.000578045	0.00389769
peak109836	2	30357346	30358149	804	ENSMUSG00000026860	Sh3glb2	30344809	30359337	-	inside	1589	1188	-1.12221	0.000890461	0.00545843
peak140680	4	45270760	45271606	847	ENSMUSG00000035615	Frmpd1	45184875	45285936	+	inside	86308	14330	-1.12237	0.000131284	0.00121498
peak156524	5	75046703	75047506	804	ENSMUSG00000107162	Gm18593	75048479	75050036	+	upstream	-1375	973	-1.12238	0.000144106	0.00130799
peak79504	15	96164828	96165607	780	ENSMUSG00000097536	2610037D02Rik	96134819	96284495	-	inside	119277	30009	-1.12242	0.000131649	0.00121782
peak114179	2	75998360	75999476	1117	ENSMUSG00000075270	Pde11a	75989141	76338774	-	inside	339856	9219	-1.12243	6.57495e-05	0.000701486
peak169595	6	78553091	78554088	998	ENSMUSG00000108073	Gm6072	78496946	78497441	-	upstream	-56149	55650	-1.12251	0.00029632	0.0023098
peak3563	1	42152137	42153420	1284	ENSMUSG00000101877	Gm8176	42179290	42180388	-	downstream	27610	25870	-1.12252	0.000184052	0.00158521
peak190408	8	73909660	73910762	1103	ENSMUSG00000110609	Gm7948	73871693	73872536	+	downstream	38518	37124	-1.12257	0.00108541	0.00636734
peak99581	18	57616556	57617540	985	ENSMUSG00000058925	Ccdc192	57533780	57731065	+	inside	83268	82776	-1.1227	0.000999579	0.00596655
peak59863	13	109052921	109053832	912	ENSMUSG00000021699	Pde4d	108449948	109953461	+	inside	603428	602973	-1.12282	0.000331765	0.00252303
peak146250	4	107001598	107003001	1404	ENSMUSG00000061887	Ssbp3	106910701	107049694	+	inside	91599	46693	-1.1229	9.38158e-05	0.000929757
peak110617	2	38367741	38368212	472	ENSMUSG00000000247	Lhx2	38339281	38369733	+	inside	28695	1521	-1.12298	0.0015467	0.00839416
peak92879	17	75168387	75169296	910	ENSMUSG00000001870	Ltbp1	75005568	75392512	+	inside	163274	162819	-1.12311	2.83207e-05	0.000358501
peak86159	16	76110171	76110918	748	ENSMUSG00000116695	4930578N18Rik	76122613	76156086	+	upstream	-12069	11695	-1.12332	0.00125666	0.00714197
peak39407	11	114467812	114468771	960	ENSMUSG00000062391	4932435O22Rik	114413401	114448860	-	upstream	-19432	18952	-1.12334	0.00010041	0.000981637
peak78403	15	85776700	85777384	685	ENSMUSG00000022383	Ppara	85734983	85802819	+	inside	42059	25435	-1.1234	0.000738508	0.00472211
peak93002	17	77697116	77697834	719	ENSMUSG00000117553	Gm4711	77686625	77687349	-	upstream	-10126	9767	-1.1234	0.000640816	0.00422997
peak162336	5	142009649	142010520	872	ENSMUSG00000039683	Sdk1	141241490	142215586	+	inside	768594	205066	-1.12355	0.000161844	0.00143241
peak34127	11	54805041	54805643	603	ENSMUSG00000086789	Lyrm7os	54819919	54824967	+	upstream	-14577	14276	-1.12359	0.0002512	0.00202894
peak89704	17	28079571	28080876	1306	ENSMUSG00000062859	Tcp11	28066745	28080639	-	overlapStart	415	237	-1.12369	0.00131364	0.00739162
peak89704	17	28079571	28080876	1306	ENSMUSG00000117120	Gm50238	28076418	28080295	-	overlapStart	71	581	-1.12369	0.00131364	0.00739162
peak172831	6	111293562	111294208	647	ENSMUSG00000056755	Grm7	110645581	111567230	+	inside	648304	273022	-1.12371	0.00133973	0.00750165
peak78275	15	84820807	84821392	586	ENSMUSG00000016624	Phf21b	84785381	84856049	-	inside	34949	34657	-1.12374	0.00112193	0.00653282
peak49846	12	111237596	111238505	910	ENSMUSG00000021277	Traf3	111166370	111267153	+	inside	71680	28648	-1.12375	0.00100886	0.00600927
peak121791	2	159754878	159755403	526	ENSMUSG00000083451	Gm11445	159777676	159778207	-	downstream	23067	22273	-1.12383	0.00098517	0.00590162
peak133305	3	120661891	120663026	1136	ENSMUSG00000098097	6530403H02Rik	120604109	120886733	-	inside	224275	57782	-1.124	0.000114359	0.00109033
peak211731	X	162441210	162442127	918	ENSMUSG00000040855	Reps2	162411954	162643649	-	inside	201981	29256	-1.12401	0.000570126	0.00385444
peak50051	12	112854796	112855795	1000	ENSMUSG00000021298	Gpr132	112850873	112868228	-	inside	12932	3923	-1.12416	0.000136017	0.00125044
peak19764	10	24964939	24966695	1757	ENSMUSG00000111970	Gm47715	25000020	25031035	+	upstream	-34203	33325	-1.12435	0.00106296	0.00626195
peak149522	4	148286411	148287181	771	ENSMUSG00000041544	Disp3	148240264	148287965	-	inside	1169	784	-1.12442	0.00121247	0.00694553
peak55823	13	60750765	60751433	669	ENSMUSG00000021559	Dapk1	60601947	60763191	+	inside	149152	11758	-1.12443	0.000603763	0.00403558
peak31167	11	23520317	23521148	832	ENSMUSG00000020286	1700093K21Rik	23516203	23521155	-	inside	423	7	-1.12448	0.000113357	0.00108234
peak39326	11	113722376	113723339	964	ENSMUSG00000041598	Cdc42ep4	113726850	113751881	-	downstream	29023	3511	-1.12454	0.000325714	0.00248714
peak13881	1	159537464	159538244	781	ENSMUSG00000015829	Tnr	159523769	159931729	+	inside	14085	13695	-1.12469	7.67648e-05	0.000793869
peak41863	12	24786159	24786850	692	ENSMUSG00000114084	Gm48897	24779173	24779467	+	downstream	7331	6692	-1.12478	0.000731104	0.00468479
peak140305	4	40575850	40576428	579	ENSMUSG00000086355	4933428C19Rik	40482840	40525548	-	upstream	-50591	50302	-1.12505	0.000799901	0.00501986
peak62514	14	23600014	23600878	865	ENSMUSG00000063142	Kcnma1	23289431	24014491	-	inside	414045	310583	-1.12507	0.000327385	0.0024972
peak136475	3	152402255	152402670	416	ENSMUSG00000039068	Zzz3	152395473	152462826	+	inside	6989	6782	-1.12513	0.00152143	0.00828331
peak138639	4	17628496	17629867	1372	ENSMUSG00000085478	Gm11851	17656675	17657963	-	downstream	28781	26808	-1.12525	0.000855048	0.00528315
peak14464	1	164984805	164985267	463	ENSMUSG00000101189	1700029M03Rik	164960921	164962825	+	downstream	24115	21980	-1.12534	0.0011064	0.00646174
peak169663	6	80231756	80232688	933	ENSMUSG00000052581	Lrrtm4	80018877	80810143	+	inside	213345	212879	-1.12541	0.000361934	0.00270131
peak11214	1	132678925	132679582	658	ENSMUSG00000026442	Nfasc	132564690	132741797	-	inside	62543	62215	-1.12548	0.000342299	0.00258725
peak8803	1	99342818	99343615	798	ENSMUSG00000099453	Gm18248	99638396	99640241	-	downstream	297025	294781	-1.12565	0.00121477	0.00695459
peak491	1	9862121	9862968	848	ENSMUSG00000025915	Sgk3	9798107	9900845	+	inside	64437	37877	-1.1257	0.000281308	0.00221778
peak96402	18	25462966	25463514	549	ENSMUSG00000033632	AW554918	25168999	25467321	+	inside	294241	3807	-1.12572	0.00122148	0.00698564
peak8411	1	93139603	93140341	739	ENSMUSG00000026272	Agxt	93135240	93145421	+	inside	4732	4363	-1.12573	0.000228504	0.00187931
peak2790	1	35652930	35653802	873	ENSMUSG00000104417	Gm37068	35625606	35651297	-	upstream	-2069	1633	-1.12578	0.000330562	0.00251592
peak6044	1	69498619	69499542	924	ENSMUSG00000100354	Gm29113	69490357	69493788	-	upstream	-5292	4831	-1.12581	0.000483684	0.00338887
peak88805	17	11920784	11921630	847	ENSMUSG00000023826	Prkn	10840384	12063361	+	inside	1080823	141731	-1.12587	0.000196471	0.00166988
peak91116	17	49738180	49738730	551	ENSMUSG00000023999	Kif6	49615136	49909847	+	inside	123319	123044	-1.12596	0.00166921	0.00891838
peak157683	5	89701480	89703431	1952	ENSMUSG00000043635	Adamts3	89677087	89883334	-	inside	180878	24393	-1.1261	0.000272816	0.00216442
peak159442	5	111829727	111830564	838	ENSMUSG00000105376	Gm36535	111791555	111805689	+	downstream	38591	24038	-1.12615	0.000722721	0.00464396
peak11352	1	133642419	133643391	973	ENSMUSG00000094410	Gm38394	133619940	133661318	-	inside	18413	17927	-1.12618	0.000639053	0.00422085
peak11352	1	133642419	133643391	973	ENSMUSG00000102976	Zc3h11a	133619862	133661380	-	inside	18475	17989	-1.12618	0.000639053	0.00422085
peak11352	1	133642419	133643391	973	ENSMUSG00000116275	Zc3h11a	133619871	133661380	-	inside	18475	17989	-1.12618	0.000639053	0.00422085
peak186528	8	28503314	28504303	990	ENSMUSG00000110322	Gm8110	28520676	28529237	+	upstream	-16868	16373	-1.12622	0.000225153	0.00185881
peak86070	16	75015581	75016104	524	ENSMUSG00000116809	A630036G19Rik	75030852	75034931	-	downstream	19089	14748	-1.12632	0.00153572	0.00834499
peak70597	14	120496246	120496839	594	ENSMUSG00000051615	Rap2a	120478444	120507194	+	inside	18098	10355	-1.12633	0.000143649	0.00130467
peak92643	17	72286175	72286730	556	ENSMUSG00000055471	Alk	71868972	72604627	-	inside	318175	317897	-1.12636	0.00168879	0.00899942
peak7410	1	83482849	83483415	567	ENSMUSG00000104219	Gm37989	83426596	83427398	-	upstream	-55734	55451	-1.12644	0.00135012	0.00754531
peak7822	1	87848578	87849419	842	ENSMUSG00000056055	Sag	87803680	87845158	+	downstream	45318	3420	-1.12644	0.000109194	0.00105059
peak193062	8	103166817	103167491	675	ENSMUSG00000109848	Gm45391	103130248	103144946	-	upstream	-22208	21871	-1.12657	0.00187837	0.00977007
peak82103	16	25673752	25674579	828	ENSMUSG00000022510	Trp63	25683763	25892102	+	upstream	-9597	9184	-1.12658	0.000517758	0.00357637
peak137061	3	156628675	156629918	1244	ENSMUSG00000040037	Negr1	156561794	157316445	+	inside	67502	66881	-1.12666	0.000128593	0.00119576
peak39313	11	113656488	113657284	797	ENSMUSG00000018661	Cog1	113649169	113667054	+	inside	7717	7319	-1.12675	0.000372916	0.00276567
peak53201	13	35776027	35776628	602	ENSMUSG00000059288	Cdyl	35659833	35874063	+	inside	116495	97435	-1.12676	0.0016801	0.00896415
peak53201	13	35776027	35776628	602	ENSMUSG00000114373	Gm48708	35773573	35776896	-	inside	568	268	-1.12676	0.0016801	0.00896415
peak172147	6	103674081	103674958	878	ENSMUSG00000030077	Chl1	103510586	103750211	+	inside	163934	75253	-1.12683	0.000149367	0.0013452
peak66750	14	72963385	72964076	692	ENSMUSG00000115085	Gm9198	72978626	72979904	-	downstream	16174	14550	-1.12692	0.00155106	0.00841398
peak157677	5	89646987	89647536	550	ENSMUSG00000043635	Adamts3	89677087	89883334	-	downstream	236072	29551	-1.12693	0.000991136	0.00592833
peak141947	4	57236324	57237095	772	ENSMUSG00000038764	Ptpn3	57190841	57301837	-	inside	65127	45483	-1.12716	0.000600227	0.00401637
peak195690	8	128003509	128004701	1193	ENSMUSG00000099326	Mir21c	128278148	128278225	-	downstream	274120	273447	-1.12718	3.5762e-05	0.000432083
peak40459	12	4824709	4825381	673	ENSMUSG00000037361	Sf3b6	4817544	4827659	+	inside	7501	2278	-1.12725	0.000431936	0.00310575
peak55703	13	59669834	59670508	675	ENSMUSG00000021556	Golm1	59634626	59675811	-	inside	5640	5303	-1.12759	0.000122717	0.00115217
peak21596	10	45143876	45144574	699	ENSMUSG00000019849	Prep	45067203	45167198	+	inside	77022	22624	-1.12764	0.000518567	0.0035808
peak152893	5	34510368	34510990	623	ENSMUSG00000059866	Tnip2	34496087	34513991	-	inside	3312	3001	-1.12781	0.000207523	0.00174323
peak129519	3	79820897	79821695	799	ENSMUSG00000027956	Tmem144	79812564	79852773	-	inside	31477	8333	-1.12784	0.000197355	0.00167626
peak133976	3	127187190	127187557	368	ENSMUSG00000032826	Ank2	126921612	127499350	-	inside	311976	265578	-1.12786	0.00132998	0.00745961
peak113777	2	71966736	71967221	486	ENSMUSG00000087345	Gm13746	71956053	71957368	+	downstream	10925	9368	-1.12789	0.000429157	0.00309027
peak90818	17	46455361	46456325	965	ENSMUSG00000015599	Ttbk1	46442448	46487675	-	inside	31832	12913	-1.12796	0.00136912	0.00762777
peak84560	16	54928125	54928784	660	ENSMUSG00000064549	Gm22977	54972431	54972537	+	upstream	-43977	43647	-1.12799	0.00108948	0.00638647
peak186403	8	26803906	26804706	801	ENSMUSG00000100335	2310008N11Rik	26814593	26884380	-	downstream	80074	9887	-1.12801	0.000101953	0.000993652
peak89878	17	29890463	29891142	680	ENSMUSG00000043557	Mdga1	29827949	29970087	-	inside	79285	62514	-1.12804	0.00152302	0.00828984
peak89878	17	29890463	29891142	680	ENSMUSG00000086534	Gm16758	29890084	29897067	+	inside	718	379	-1.12804	0.00152302	0.00828984
peak116247	2	102279625	102280516	892	ENSMUSG00000027189	Trim44	102300119	102407828	-	downstream	127758	19603	-1.12806	4.34661e-05	0.000504519
peak13429	1	155394623	155395541	919	ENSMUSG00000026469	Xpr1	155275701	155417415	-	inside	22333	21874	-1.1281	0.000171593	0.0014979
peak197415	9	28444387	28445394	1008	ENSMUSG00000062257	Opcml	27790775	28925410	+	inside	654115	480016	-1.12811	0.000623158	0.00414026
peak180072	7	79771354	79772143	790	ENSMUSG00000039099	Wdr93	79743163	79785950	+	inside	28585	13807	-1.12824	0.000725519	0.00465725
peak187138	8	35283196	35284085	890	ENSMUSG00000109688	Gm34597	35233303	35245479	-	upstream	-38161	37717	-1.12826	0.000129549	0.0012027
peak33294	11	45190861	45191448	588	ENSMUSG00000087089	Gm12160	45160943	45213656	+	inside	30211	22208	-1.12834	0.00122179	0.00698649
peak29909	11	5880134	5880606	473	ENSMUSG00000020471	Pold2	5872180	5878292	-	upstream	-2078	1842	-1.12847	0.00142507	0.00786686
peak31879	11	31770398	31771544	1147	ENSMUSG00000085772	D630024D03Rik	31790113	31824524	-	downstream	53553	18569	-1.12851	5.15623e-06	9.25288e-05
peak29186	10	123918222	123919521	1300	ENSMUSG00000112603	Gm18510	123890803	123891898	-	upstream	-26974	26324	-1.12865	8.50774e-05	0.00086043
peak35905	11	75117799	75118566	768	ENSMUSG00000038290	Smg6	74925823	75164448	+	inside	192359	45882	-1.12879	0.000953897	0.00575947
peak185075	8	11061514	11062171	658	ENSMUSG00000096938	9530052E02Rik	11007850	11054541	+	downstream	53992	6973	-1.12882	0.000125733	0.00117498
peak47830	12	89794592	89795397	806	ENSMUSG00000066392	Nrxn3	88722876	90334935	+	inside	1072118	539538	-1.12888	0.000207036	0.0017403
peak105029	19	29236880	29237589	710	ENSMUSG00000024789	Jak2	29251828	29313080	+	upstream	-14594	14239	-1.129	0.00113708	0.00660238
peak97683	18	38641512	38642114	603	ENSMUSG00000118257	9630014M24Rik	38601534	38789045	+	inside	40279	39978	-1.12902	4.40747e-05	0.000509799
peak75386	15	57730968	57732319	1352	ENSMUSG00000071757	Zhx2	57694665	57839832	+	inside	36979	36303	-1.1292	4.22585e-05	0.000493287
peak50337	12	117727591	117728958	1368	ENSMUSG00000041992	Rapgef5	117516479	117759737	+	inside	211795	30779	-1.12921	6.90414e-05	0.00072964
peak46778	12	79761959	79762461	503	ENSMUSG00000059060	Rad51b	79297282	79814690	+	inside	464928	52229	-1.12925	0.00193139	0.00998418
peak38377	11	103402330	103403295	966	ENSMUSG00000034247	Plekhm1	103364275	103412687	-	inside	9875	9392	-1.12926	0.000333142	0.00253084
peak63333	14	30352084	30353343	1260	ENSMUSG00000015968	Cacna1d	30039939	30491455	-	inside	138741	138112	-1.12934	8.25396e-05	0.000840006
peak67602	14	79648436	79648939	504	ENSMUSG00000022025	Cnmd	79637690	79662170	-	inside	13482	10746	-1.12939	0.0017395	0.00921071
peak116491	2	104266522	104267592	1071	ENSMUSG00000068373	D430041D05Rik	104143073	104411013	-	inside	143956	123449	-1.12953	0.000199762	0.0016923
peak116491	2	104266522	104267592	1071	ENSMUSG00000087473	Gm13883	104256672	104275757	+	inside	10385	8165	-1.12953	0.000199762	0.0016923
peak264	1	6409949	6410655	707	ENSMUSG00000087247	Alkal1	6359218	6394731	+	downstream	51084	15218	-1.12959	0.000431647	0.0031043
peak193813	8	110888167	110889089	923	ENSMUSG00000033703	Fcsk	110882456	110902488	-	inside	13860	5711	-1.12974	0.000114744	0.00109303
peak30658	11	17215404	17215982	579	ENSMUSG00000078970	Wdr92	17182107	17233796	+	inside	33586	17814	-1.12982	0.000263667	0.00210823
peak34485	11	58618499	58619393	895	ENSMUSG00000037145	2210407C18Rik	58608204	58616075	-	upstream	-2871	2424	-1.12988	0.000261309	0.00209292
peak54550	13	47916369	47916997	629	ENSMUSG00000114959	G630093K05Rik	47910435	47934301	+	inside	6248	5934	-1.12999	0.000403523	0.00294271
peak70208	14	117708691	117709390	700	ENSMUSG00000058571	Gpc6	116925315	117976544	+	inside	783725	267154	-1.13001	0.000364424	0.00271673
peak57264	13	83622182	83622957	776	ENSMUSG00000005583	Mef2c	83504034	83667080	+	inside	118536	44123	-1.13001	0.00159264	0.00859447
peak130140	3	85186124	85187891	1768	ENSMUSG00000102805	Gm37240	84496426	85887518	-	inside	700510	689698	-1.13005	2.20878e-05	0.000294063
peak132886	3	116651785	116652648	864	ENSMUSG00000089911	Mfsd14a	116631164	116662677	-	inside	10461	10029	-1.13006	0.000129434	0.00120189
peak132886	3	116651785	116652648	864	ENSMUSG00000105103	Gm43191	116641902	116681260	-	inside	29044	9883	-1.13006	0.000129434	0.00120189
peak196448	9	15627554	15628320	767	ENSMUSG00000039977	Deup1	15559864	15627933	-	overlapStart	-4	379	-1.13017	0.000775091	0.00489935
peak196448	9	15627554	15628320	767	ENSMUSG00000111299	4930540M03Rik	15619857	15641224	+	inside	8080	7697	-1.13017	0.000775091	0.00489935
peak79497	15	95963487	95964704	1218	ENSMUSG00000064210	Ano6	95790843	95974751	+	inside	173253	10047	-1.13021	2.87293e-05	0.000362829
peak168054	6	56422641	56423521	881	ENSMUSG00000004347	Pde1c	56069804	56652487	-	inside	229406	228966	-1.1303	0.000840557	0.00521456
peak28525	10	117717938	117718647	710	ENSMUSG00000020184	Mdm2	117688875	117710758	-	upstream	-7534	7180	-1.13032	0.000131201	0.00121426
peak20878	10	39044947	39045853	907	ENSMUSG00000019846	Lama4	38965515	39110188	+	inside	79885	64335	-1.13037	0.00040472	0.00294983
peak127764	3	59154728	59155380	653	ENSMUSG00000056476	Med12l	59005825	59318682	+	inside	149229	148903	-1.13038	0.000929862	0.00564638
peak147612	4	125824227	125825226	1000	ENSMUSG00000085562	2610028E06Rik	125887851	125922417	-	downstream	97691	62625	-1.13073	0.000699576	0.0045281
peak153414	5	38350906	38351700	795	ENSMUSG00000005107	Slc2a9	38349273	38503143	-	inside	151840	1633	-1.13074	0.000968409	0.00582406
peak185054	8	10921788	10922190	403	ENSMUSG00000038917	3930402G23Rik	10924427	10928696	-	downstream	6707	2237	-1.13076	0.000169905	0.00148659
peak112273	2	57960334	57961693	1360	ENSMUSG00000110205	Gm33594	57982192	57986017	-	downstream	25003	20499	-1.13078	0.000141414	0.00128905
peak24355	10	75735966	75737282	1317	ENSMUSG00000020196	Cabin1	75646112	75764341	-	inside	27717	27059	-1.13092	4.59166e-05	0.000526712
peak37220	11	90196357	90196889	533	ENSMUSG00000109967	Gm45883	90188108	90267581	+	inside	8515	8249	-1.13097	0.000179731	0.00155626
peak37220	11	90196357	90196889	533	ENSMUSG00000110344	Gm45716	90187683	90251255	+	inside	8940	8674	-1.13097	0.000179731	0.00155626
peak206284	X	9843332	9844591	1260	ENSMUSG00000040456	H2ap	9846928	9847508	+	upstream	-2966	2337	-1.13114	0.00014905	0.00134286
peak24070	10	72620402	72620932	531	ENSMUSG00000019923	Zwint	72654845	72674964	+	upstream	-34178	33913	-1.13117	0.000834111	0.00518382
peak150198	4	154252456	154253469	1014	ENSMUSG00000057751	Megf6	154170730	154275713	+	inside	82232	22244	-1.13123	0.00103435	0.00612876
peak121778	2	159249585	159250479	895	ENSMUSG00000077188	Gm25090	159139361	159139492	+	downstream	110671	110093	-1.13127	0.000325261	0.00248467
peak31554	11	28013709	28015107	1399	ENSMUSG00000083201	Gm12080	28046035	28049117	+	upstream	-31627	30928	-1.13132	0.000315959	0.00243163
peak186548	8	28720270	28721461	1192	ENSMUSG00000063626	Unc5d	28646717	29219636	-	inside	498770	73553	-1.13142	6.21122e-05	0.000671075
peak104924	19	28289426	28289833	408	ENSMUSG00000052942	Glis3	28258851	28680077	-	inside	390447	30575	-1.13142	0.00190733	0.00988654
peak78302	15	84981693	84982432	740	ENSMUSG00000036046	5031439G07Rik	84943936	84988551	-	inside	6489	6119	-1.13147	0.000247885	0.00200713
peak10403	1	125723928	125724768	841	ENSMUSG00000026343	Gpr39	125676995	125873862	+	inside	47353	46933	-1.13153	7.36305e-05	0.000767713
peak95841	18	20698173	20699439	1267	ENSMUSG00000056124	B4galt6	20684599	20746404	-	inside	47598	13574	-1.13158	0.00026117	0.00209204
peak78368	15	85546571	85547704	1134	ENSMUSG00000022382	Wnt7b	85535437	85582473	-	inside	35335	11134	-1.13162	6.90772e-05	0.000729834
peak145351	4	99445207	99446168	962	ENSMUSG00000081150	Gm12684	99430256	99431254	-	upstream	-14434	13953	-1.13162	0.00036353	0.00271104
peak57394	13	84698493	84699591	1099	ENSMUSG00000098081	Gm26913	84690210	84690941	-	upstream	-8101	7552	-1.13167	0.00175969	0.00928999
peak150499	5	4801476	4802766	1291	ENSMUSG00000104656	Gm44483	4802457	4802553	+	includeFeature	-336	213	-1.13167	0.000229131	0.00188315
peak150739	5	8000175	8001087	913	ENSMUSG00000012428	Steap4	7960457	7982213	+	downstream	40174	17962	-1.13183	7.38633e-05	0.00076954
peak142166	4	59330871	59332302	1432	ENSMUSG00000038578	Susd1	59314683	59438633	-	inside	107047	16188	-1.13207	8.78125e-05	0.000882492
peak42725	12	32567276	32568688	1413	ENSMUSG00000112171	Gm17820	32486351	32487418	-	upstream	-80564	79858	-1.1321	0.000218133	0.00181142
peak157844	5	91144745	91145697	953	ENSMUSG00000029378	Areg	91139599	91148432	+	inside	5622	2735	-1.1323	0.000596277	0.00399498
peak39965	11	118915979	118917262	1284	ENSMUSG00000025576	Rbfox3	118489762	118911597	-	upstream	-5023	4382	-1.13237	0.000208576	0.00175048
peak63461	14	31768269	31769203	935	ENSMUSG00000014496	Ankrd28	31698768	31830651	-	inside	61915	61448	-1.13248	0.00042764	0.00308164
peak25298	10	86386156	86386699	544	ENSMUSG00000059602	Syn3	86055125	86498896	-	inside	112468	112197	-1.1326	0.000127068	0.00118475
peak200438	9	58815521	58816337	817	ENSMUSG00000032338	Hcn4	58823412	58863175	+	upstream	-7483	7075	-1.1327	0.000183109	0.00157927
peak171730	6	99843278	99844002	725	ENSMUSG00000107713	Gm6681	99839708	99840314	-	upstream	-3326	2964	-1.13273	0.000140546	0.00128352
peak196352	9	14802785	14803521	737	ENSMUSG00000031928	Mre11a	14784654	14837123	+	inside	18499	18131	-1.13275	0.00189397	0.00983551
peak37367	11	93045033	93045581	549	ENSMUSG00000056158	Car10	93098028	93601749	+	upstream	-52721	52447	-1.13276	0.00161326	0.00868017
peak161564	5	132033518	132034274	757	ENSMUSG00000029673	Auts2	131437333	132543344	-	inside	509448	509070	-1.13279	0.000424037	0.00306202
peak25743	10	90792325	90793014	690	ENSMUSG00000058589	Anks1b	89873509	90973300	+	inside	919161	180286	-1.13282	0.000223043	0.00184483
peak44786	12	55565060	55566165	1106	ENSMUSG00000063129	Aldoart2	55565239	55566896	+	overlapStart	373	179	-1.13283	0.000899624	0.00550234
peak143815	4	81570998	81571524	527	ENSMUSG00000081391	Gm11765	81455943	81461732	-	upstream	-109529	109266	-1.13286	0.000308159	0.00238101
peak60810	13	118103816	118104728	913	ENSMUSG00000114713	Gm9633	118047320	118047944	+	downstream	56952	55872	-1.13287	0.00147836	0.00809529
peak102498	18	84060814	84061677	864	ENSMUSG00000046982	Tshz1	84011627	84087706	-	inside	26460	26029	-1.13288	0.000309736	0.00239137
peak143915	4	82459873	82460456	584	ENSMUSG00000008575	Nfib	82290173	82705750	-	inside	245586	169700	-1.13288	0.000961536	0.00579307
peak60730	13	117657383	117658164	782	ENSMUSG00000021730	Hcn1	117602320	117987418	+	inside	55454	55063	-1.13293	0.000233815	0.00191378
peak90594	17	43592143	43593448	1306	ENSMUSG00000023913	Pla2g7	43568098	43612201	+	inside	24698	18753	-1.13295	5.2297e-05	0.000584058
peak90594	17	43592143	43593448	1306	ENSMUSG00000090307	1700071M16Rik	43588340	43592442	-	overlapStart	-354	299	-1.13295	5.2297e-05	0.000584058
peak194390	8	117544647	117545489	843	ENSMUSG00000034330	Plcg2	117498291	117635142	+	inside	46777	46356	-1.13306	0.000444346	0.00317402
peak193199	8	104187524	104187973	450	ENSMUSG00000031872	Bean1	104170442	104219122	+	inside	17306	17082	-1.13307	0.00141358	0.00781903
peak80665	16	7344789	7345792	1004	ENSMUSG00000008658	Rbfox1	5885355	7411526	+	inside	1459935	65734	-1.13316	0.000804682	0.00504434
peak87205	16	89933890	89934649	760	ENSMUSG00000002489	Tiam1	89787111	90143769	-	inside	209499	146779	-1.13322	0.000169398	0.00148319
peak67959	14	86062852	86063895	1044	ENSMUSG00000115217	Gm32729	86172923	86179581	+	upstream	-109549	109028	-1.13328	0.000279052	0.00220418
peak97011	18	32418667	32418953	287	ENSMUSG00000024381	Bin1	32377230	32435737	+	inside	41580	16784	-1.13329	0.00033453	0.00253965
peak88913	17	12853724	12854098	375	ENSMUSG00000068037	Mas1	12841079	12868143	-	inside	14232	12645	-1.1333	0.00180312	0.00946775
peak88913	17	12853724	12854098	375	ENSMUSG00000078247	Airn	12741311	12860136	+	inside	112600	6038	-1.1333	0.00180312	0.00946775
peak186386	8	26680628	26681425	798	ENSMUSG00000109680	Gm32098	26665893	26668306	-	upstream	-12720	12322	-1.13341	6.65894e-05	0.000708809
peak144414	4	87115257	87116331	1075	ENSMUSG00000037996	Slc24a2	86983124	87230477	-	inside	114683	114146	-1.13343	0.000117103	0.00111061
peak22661	10	59259363	59260097	735	ENSMUSG00000098188	Sowahc	59221953	59226434	+	downstream	37777	32929	-1.13353	0.000191876	0.00163876
peak205970	9	122605200	122605580	381	ENSMUSG00000097736	9530059O14Rik	122572499	122679596	+	inside	32891	32701	-1.13354	0.000817582	0.0051047
peak136761	3	153662030	153663043	1014	ENSMUSG00000052544	St6galnac3	153198266	153725174	-	inside	62638	62131	-1.13356	0.00030315	0.00235172
peak174269	6	125321954	125323209	1256	ENSMUSG00000030340	Scnn1a	125320659	125344943	+	inside	1923	1295	-1.13366	0.000133914	0.00123452
peak10619	1	127535451	127536087	637	ENSMUSG00000026347	Tmem163	127486546	127679548	-	inside	143779	48905	-1.13376	0.000789597	0.004969
peak194724	8	120497213	120498000	788	ENSMUSG00000031822	Gse1	120228456	120581390	+	inside	269150	83390	-1.13379	0.000712585	0.00459171
peak194724	8	120497213	120498000	788	ENSMUSG00000092329	Galnt2l	119910841	124345722	+	inside	586765	586372	-1.13379	0.000712585	0.00459171
peak173213	6	114093800	114094564	765	ENSMUSG00000107474	Gm43932	114062196	114062247	+	downstream	31986	31553	-1.13382	0.000812591	0.00508117
peak41266	12	13016498	13017080	583	ENSMUSG00000113220	Gm35208	12987317	12994199	+	downstream	29472	22299	-1.13384	0.000457174	0.00324523
peak42777	12	32996301	32996931	631	ENSMUSG00000089136	Gm24922	32999909	33000010	-	downstream	3394	2978	-1.13397	0.00177094	0.00933704
peak22809	10	60361849	60362601	753	ENSMUSG00000012819	Cdh23	60302748	60696490	-	inside	334265	59101	-1.13398	0.000843914	0.0052305
peak22809	10	60361849	60362601	753	ENSMUSG00000020101	Vsir	60346851	60372684	+	inside	15374	10083	-1.13398	0.000843914	0.0052305
peak101303	18	72294871	72295998	1128	ENSMUSG00000060534	Dcc	71253634	72351069	-	inside	55635	55071	-1.1341	0.000528039	0.00363132
peak9619	1	113459286	113459786	501	ENSMUSG00000102105	Gm17946	113565446	113565983	-	downstream	106447	105660	-1.13411	0.00190018	0.00985726
peak174183	6	124522179	124523015	837	ENSMUSG00000055172	C1ra	124512405	124523443	+	inside	10192	428	-1.13414	0.00138259	0.0076853
peak115224	2	90843554	90844225	672	ENSMUSG00000027282	Mtch2	90847155	90866810	+	upstream	-3265	2930	-1.13414	8.92365e-06	0.000142757
peak16952	1	189419834	189420291	458	ENSMUSG00000037624	Kcnk2	189207930	189402273	-	upstream	-17789	17561	-1.13414	0.000874864	0.00537835
peak17025	1	190045576	190046200	625	ENSMUSG00000010175	Prox1	190118035	190170714	-	downstream	124826	71835	-1.13416	0.000308575	0.00238379
peak93842	17	86410299	86411020	722	ENSMUSG00000045038	Prkce	86167785	86657919	+	inside	242875	242514	-1.13424	0.00138969	0.00771614
peak53453	13	37923458	37925146	1689	ENSMUSG00000039087	Rreb1	37778400	37952005	+	inside	145902	26859	-1.13439	4.45176e-05	0.00051383
peak54078	13	44082245	44083178	934	ENSMUSG00000113276	Gm33630	44092028	44099960	-	downstream	17248	8850	-1.13441	0.0012546	0.00713286
peak107281	19	57411802	57412330	529	ENSMUSG00000117927	Gm50271	57418291	57423494	-	downstream	11428	5961	-1.13451	0.00172398	0.00914564
peak11547	1	135021071	135022125	1055	ENSMUSG00000042793	Lgr6	134983301	135105276	-	inside	83678	37770	-1.13462	5.52932e-05	0.000610994
peak67194	14	76867962	76869177	1216	ENSMUSG00000115596	Gm48969	76861571	76875175	+	inside	6999	5998	-1.13463	4.77267e-05	0.000543716
peak174644	6	128504601	128506465	1865	ENSMUSG00000030359	Pzp	128483567	128526720	-	inside	21187	20255	-1.13464	2.44906e-05	0.000319426
peak113497	2	69476686	69477418	733	ENSMUSG00000027070	Lrp2	69424340	69586065	-	inside	109013	52346	-1.13464	8.49947e-05	0.000859744
peak163953	6	13133729	13134627	899	ENSMUSG00000079679	Vwde	13156299	13224965	-	downstream	90787	21672	-1.13468	0.000967751	0.00582159
peak175560	6	140101038	140101840	803	ENSMUSG00000107407	Gm44159	140132067	140132508	+	upstream	-30628	30227	-1.13475	0.000336273	0.00255015
peak30733	11	18712306	18713498	1193	ENSMUSG00000085806	Gm12023	18595248	18710222	-	upstream	-2680	2084	-1.13477	0.000448376	0.00319737
peak115188	2	90521768	90522261	494	ENSMUSG00000025314	Ptprj	90429754	90580647	-	inside	58633	58386	-1.13481	0.000311221	0.00240074
peak104863	19	27699286	27700272	987	ENSMUSG00000088266	Gm24782	27703876	27704007	-	downstream	4228	3604	-1.13486	0.00132079	0.00742222
peak70575	14	120371015	120371613	599	ENSMUSG00000022139	Mbnl2	120275669	120431697	+	inside	95645	60084	-1.13492	3.7213e-05	0.000445984
peak155772	5	66967916	66969743	1828	ENSMUSG00000037736	Limch1	66745827	67057158	+	inside	223003	87415	-1.13499	1.75714e-05	0.000244729
peak155772	5	66967916	66969743	1828	ENSMUSG00000107290	Gm43282	66969429	66971585	+	overlapStart	-599	314	-1.13499	1.75714e-05	0.000244729
peak110335	2	34562947	34563566	620	ENSMUSG00000038696	Mapkap1	34406771	34624950	+	inside	156485	61384	-1.13521	0.00144496	0.00795246
peak17491	1	193784709	193785493	785	ENSMUSG00000104182	Gm21362	193867009	193867936	+	upstream	-81908	81516	-1.13528	6.30669e-05	0.000679275
peak194673	8	120251052	120252112	1061	ENSMUSG00000031822	Gse1	120228456	120581390	+	inside	23126	22596	-1.13528	1.48842e-05	0.000214436
peak194673	8	120251052	120252112	1061	ENSMUSG00000092329	Galnt2l	119910841	124345722	+	inside	340741	340211	-1.13528	1.48842e-05	0.000214436
peak135125	3	138186144	138187041	898	ENSMUSG00000012042	4930579F01Rik	138164078	138239663	-	inside	53071	22066	-1.13543	0.000206208	0.00173514
peak112315	2	58308840	58309888	1049	ENSMUSG00000026834	Acvr1c	58267453	58357895	-	inside	48531	41387	-1.13551	0.000138781	0.00127079
peak135074	3	137795986	137797583	1598	ENSMUSG00000105427	Gm31678	137795265	137803469	-	inside	6685	721	-1.13556	7.94137e-05	0.000814953
peak127480	3	56122052	56122976	925	ENSMUSG00000027799	Nbea	55625195	56183701	-	inside	61187	60725	-1.13558	0.000744187	0.00474916
peak53903	13	43011409	43012232	824	ENSMUSG00000054728	Phactr1	42680623	43138526	+	inside	331197	126294	-1.1356	1.55549e-05	0.000221937
peak23623	10	69326476	69327019	544	ENSMUSG00000019942	Cdk1	69335146	69352938	-	downstream	26190	8127	-1.13563	0.00144203	0.00794105
peak131928	3	105280875	105282274	1400	ENSMUSG00000074346	Kcnd3os	105441595	105452955	-	downstream	171381	159321	-1.13564	1.68421e-05	0.000236383
peak88624	17	9680623	9681306	684	ENSMUSG00000046173	Pabpc6	9666495	9669717	-	upstream	-11247	10906	-1.13575	0.000234322	0.00191691
peak132020	3	105797560	105797908	349	ENSMUSG00000068798	Rap1a	105727267	105801336	-	inside	3602	3428	-1.13579	0.000626671	0.00415845
peak107662	2	3917918	3918936	1019	ENSMUSG00000086445	Gm13191	3925808	3929139	-	downstream	10712	6872	-1.13581	0.000422068	0.00305061
peak185076	8	11068836	11069672	837	ENSMUSG00000108847	B830042I05Rik	11071046	11076881	+	upstream	-1792	1374	-1.13586	0.00127885	0.00724008
peak159558	5	112695031	112695711	681	ENSMUSG00000072720	Myo18b	112688876	112896362	-	inside	200991	6155	-1.13588	0.000690417	0.00448321
peak6567	1	75001173	75001657	485	ENSMUSG00000026162	Nhej1	74967139	75125200	-	inside	123785	34034	-1.13592	0.000753394	0.00479404
peak181522	7	100987824	100988469	646	ENSMUSG00000032860	P2ry2	100996568	101012866	-	downstream	24720	8099	-1.136	0.00174557	0.00923176
peak195422	8	126063785	126064396	612	ENSMUSG00000110437	Gm45876	126057816	126060524	-	upstream	-3566	3261	-1.1361	0.000227152	0.00187124
peak164977	6	25673669	25674385	717	ENSMUSG00000039904	Gpr37	25665878	25690729	-	inside	16702	7791	-1.1362	0.000899303	0.00550151
peak174825	6	134543801	134545234	1434	ENSMUSG00000030201	Lrp6	134446476	134566965	-	inside	22447	21731	-1.13622	3.51914e-05	0.000426525
peak54631	13	48948773	48949700	928	ENSMUSG00000038014	Fam120a	48879219	48968017	-	inside	18781	18317	-1.13635	0.000142466	0.00129631
peak2699	1	34653758	34654869	1112	ENSMUSG00000104098	AA619741	34635544	34636189	-	upstream	-18125	17569	-1.1364	4.45048e-05	0.000513738
peak162850	5	147671325	147672599	1275	ENSMUSG00000029648	Flt1	147561604	147726011	-	inside	54049	53412	-1.13644	8.62799e-05	0.000870517
peak76350	15	66988186	66989041	856	ENSMUSG00000091412	Gm2895	66969323	67013039	+	inside	19291	18863	-1.13645	2.10019e-05	0.000282481
peak33975	11	53182531	53183244	714	ENSMUSG00000036264	Fstl4	52764634	53188538	+	inside	418254	5294	-1.13647	0.000470828	0.00331939
peak11219	1	132696186	132696930	745	ENSMUSG00000026442	Nfasc	132564690	132741797	-	inside	45239	44867	-1.13662	0.00136973	0.00763035
peak176030	6	144553280	144554113	834	ENSMUSG00000041540	Sox5	143828425	144781977	-	inside	228281	227864	-1.13667	0.000236361	0.00193032
peak19913	10	26142685	26143277	593	ENSMUSG00000112808	Gm4739	26107789	26108421	+	downstream	35192	34264	-1.13667	0.000295976	0.00230788
peak4607	1	54555796	54556249	454	ENSMUSG00000073678	Pgap1	54472994	54557684	-	inside	1662	1435	-1.13679	0.0008517	0.00526845
peak23040	10	62866483	62867037	555	ENSMUSG00000047146	Tet1	62804570	62908996	-	inside	42236	41959	-1.1368	0.000206598	0.00173759
peak148292	4	132131706	132132351	646	ENSMUSG00000050511	Oprd1	132110726	132144486	-	inside	12458	12135	-1.13689	0.00131797	0.00741012
peak147607	4	125718486	125719226	741	ENSMUSG00000001985	Grik3	125490700	125714173	+	downstream	228156	4313	-1.13697	0.000801595	0.00502901
peak57627	13	89384441	89385490	1050	ENSMUSG00000034488	Edil3	88821472	89323223	+	downstream	563494	61218	-1.13698	0.000723171	0.00464626
peak131064	3	96414124	96415245	1122	ENSMUSG00000064796	Terc	96414437	96414859	-	includeFeature	175	313	-1.13698	0.000215263	0.0017934
peak131064	3	96414124	96415245	1122	ENSMUSG00000118406	Terc	96414437	96414833	-	includeFeature	149	313	-1.13698	0.000215263	0.0017934
peak103716	19	14258520	14259283	764	ENSMUSG00000024642	Tle4	14448150	14598051	-	downstream	339149	188867	-1.13702	0.000733979	0.00469783
peak118872	2	129883170	129883865	696	ENSMUSG00000037885	Stk35	129800517	129832287	+	downstream	83001	50883	-1.13708	0.000795577	0.00499848
peak97660	18	38393395	38393904	510	ENSMUSG00000024425	Ndfip1	38410396	38465303	+	upstream	-16746	16492	-1.13708	0.00075997	0.00482735
peak123323	2	180910882	180911392	511	ENSMUSG00000038848	Ythdf1	180904377	180920949	-	inside	9812	6505	-1.13713	0.00106635	0.00627719
peak121416	2	156381010	156381604	595	ENSMUSG00000087323	Gm14170	156377925	156378968	-	upstream	-2339	2042	-1.13719	0.000703276	0.00454704
peak146080	4	105100745	105101524	780	ENSMUSG00000028518	Prkaa2	105029874	105109890	-	inside	8756	8366	-1.13719	0.000439954	0.00315038
peak64440	14	47181446	47181951	506	ENSMUSG00000037580	Gch1	47153895	47189413	-	inside	7715	7462	-1.13721	0.00102786	0.00610038
peak94194	17	90301503	90302376	874	ENSMUSG00000024109	Nrxn1	90033631	91093071	-	inside	791131	267872	-1.13721	0.000703805	0.00454955
peak141948	4	57240958	57241459	502	ENSMUSG00000038764	Ptpn3	57190841	57301837	-	inside	60629	50117	-1.13729	0.000721192	0.00463611
peak62616	14	23988896	23990230	1335	ENSMUSG00000063142	Kcnma1	23289431	24014491	-	inside	24928	24261	-1.13731	0.000119163	0.00112633
peak166203	6	37047502	37048242	741	ENSMUSG00000038665	Dgki	36846022	37300184	-	inside	252312	201480	-1.13733	0.000235207	0.00192282
peak163722	6	8727713	8728366	654	ENSMUSG00000062995	Ica1	8630527	8778488	-	inside	50448	50122	-1.13745	0.00115486	0.00668459
peak180396	7	83941455	83942209	755	ENSMUSG00000052353	Cemip	83932857	84086502	-	inside	144670	8598	-1.13782	0.000626744	0.00415881
peak51216	13	11978446	11979597	1152	ENSMUSG00000021313	Ryr2	11553102	12106945	-	inside	127923	127348	-1.13786	3.26033e-05	0.000400973
peak105809	19	38970735	38971409	675	ENSMUSG00000025001	Hells	38930915	38971051	+	overlapEnd	40157	316	-1.13794	0.00090757	0.00554091
peak160136	5	118028736	118029975	1240	ENSMUSG00000029359	Tesc	118027743	118061878	+	inside	1613	993	-1.13798	0.000113021	0.00107966
peak195154	8	124200320	124200788	469	ENSMUSG00000092329	Galnt2l	119910841	124345722	+	inside	4289713	144934	-1.138	0.00112914	0.00656565
peak140340	4	40907888	40909233	1346	ENSMUSG00000081309	Gm12397	40912741	40913355	-	downstream	4795	3508	-1.13804	0.00126283	0.00716882
peak58135	13	93889830	93890371	542	ENSMUSG00000042082	Arsb	93771630	93943016	+	inside	118470	52645	-1.13805	0.000643895	0.00424672
peak21111	10	40804882	40805712	831	ENSMUSG00000045555	Mettl24	40683282	40811083	+	inside	122015	5371	-1.13815	0.000301531	0.00234234
peak102385	18	82914426	82914663	238	ENSMUSG00000058881	Zfp516	82910663	83005314	+	inside	3881	3763	-1.1382	0.000379898	0.00280571
peak171333	6	96439263	96440047	785	ENSMUSG00000059187	Tafa1	96113154	96657198	+	inside	326501	217151	-1.13834	0.000120381	0.00113546
peak17419	1	193305161	193306022	862	ENSMUSG00000026639	Lamb3	193207699	193343878	+	inside	97893	37856	-1.13845	8.07308e-05	0.000825339
peak66772	14	73201367	73202060	694	ENSMUSG00000022105	Rb1	73183673	73325822	-	inside	124108	17694	-1.13846	0.000940545	0.00569635
peak66772	14	73201367	73202060	694	ENSMUSG00000022106	Rcbtb2	73123037	73207843	+	inside	78677	5783	-1.13846	0.000940545	0.00569635
peak27282	10	106866586	106867104	519	ENSMUSG00000053825	Ppfia2	106470339	106935952	+	inside	396506	68848	-1.13855	0.00035032	0.00263587
peak121814	2	160507590	160508477	888	ENSMUSG00000078956	Gm14221	160568379	160619971	-	downstream	111937	59902	-1.13857	3.65132e-05	0.00043921
peak131766	3	103850717	103852442	1726	ENSMUSG00000044165	Bcl2l15	103832601	103854618	+	inside	18979	2176	-1.13861	3.39124e-05	0.000414097
peak123219	2	179852031	179853437	1407	ENSMUSG00000000305	Cdh4	179442431	179899373	+	inside	410303	45936	-1.13864	0.000256445	0.00206203
peak10790	1	128795736	128796205	470	ENSMUSG00000097283	Gm26686	128770599	128774421	-	upstream	-21549	21315	-1.13868	0.000618165	0.00411268
peak1001	1	15538778	15539663	886	ENSMUSG00000092083	Kcnb2	15287254	15723750	+	inside	251966	184087	-1.1387	0.000682884	0.00444654
peak33193	11	43636537	43637397	861	ENSMUSG00000082614	Gm12149	43615117	43616329	-	upstream	-20638	20208	-1.13874	4.94431e-05	0.000558919
peak30617	11	16941125	16942273	1149	ENSMUSG00000087060	Eldr	16935154	16951282	-	inside	9583	5971	-1.1388	0.000413019	0.00299704
peak65877	14	64374632	64375347	716	ENSMUSG00000054733	Msra	64122625	64455903	-	inside	80913	80556	-1.1389	0.00043554	0.00312658
peak138244	4	12655065	12656289	1225	ENSMUSG00000104211	Gm37985	12597388	12671843	+	inside	58289	15554	-1.13896	0.0019061	0.00988157
peak49761	12	110537424	110538117	694	ENSMUSG00000017843	Ppp2r5c	110447120	110583062	+	inside	90650	44945	-1.13899	0.000900908	0.00550799
peak77154	15	74564178	74564948	771	ENSMUSG00000034730	Adgrb1	74516195	74589465	+	inside	48368	24517	-1.139	3.10156e-05	0.000385781
peak190023	8	70199829	70200866	1038	ENSMUSG00000002346	Slc25a42	70184340	70212305	-	inside	11957	11439	-1.139	7.84275e-05	0.000806782
peak150393	5	3392777	3393434	658	ENSMUSG00000040274	Cdk6	3341485	3531008	+	inside	51621	51292	-1.139	0.000261907	0.00209597
peak52680	13	29784567	29785516	950	ENSMUSG00000006191	Cdkal1	29191746	29855674	-	inside	70632	70158	-1.13905	0.000300235	0.00233465
peak37421	11	93653259	93654043	785	ENSMUSG00000082453	Gm11502	93650759	93651969	+	downstream	2892	1290	-1.13909	0.00100388	0.00598608
peak185078	8	11084954	11085689	736	ENSMUSG00000108847	B830042I05Rik	11071046	11076881	+	downstream	14276	8073	-1.1391	0.000226726	0.00186852
peak25644	10	90201313	90201943	631	ENSMUSG00000058589	Anks1b	89873509	90973300	+	inside	328119	327804	-1.13911	0.000904301	0.00552492
peak79511	15	96254324	96254777	454	ENSMUSG00000097536	2610037D02Rik	96134819	96284495	-	inside	29945	29718	-1.13914	0.00116795	0.00674364
peak79511	15	96254324	96254777	454	ENSMUSG00000097619	4833422M21Rik	96231870	96254684	-	overlapStart	134	93	-1.13914	0.00116795	0.00674364
peak148938	4	138494871	138495299	429	ENSMUSG00000046447	Camk2n1	138454314	138460123	+	downstream	40771	34748	-1.13917	0.00104746	0.00619247
peak206110	X	6109298	6109956	659	ENSMUSG00000075918	n-R5s2	6106891	6107009	+	downstream	2736	2289	-1.13919	0.000393254	0.00288407
peak127446	3	55931383	55932457	1075	ENSMUSG00000027799	Nbea	55625195	56183701	-	inside	251781	251244	-1.13922	5.21167e-05	0.000582474
peak127446	3	55931383	55932457	1075	ENSMUSG00000104677	Gm43376	55890306	55936699	+	inside	41614	4242	-1.13922	5.21167e-05	0.000582474
peak194699	8	120368727	120369422	696	ENSMUSG00000031822	Gse1	120228456	120581390	+	inside	140618	140271	-1.1393	7.63454e-05	0.000790189
peak194699	8	120368727	120369422	696	ENSMUSG00000092329	Galnt2l	119910841	124345722	+	inside	458233	457886	-1.1393	7.63454e-05	0.000790189
peak173575	6	117405715	117406254	540	ENSMUSG00000107434	Gm4640	117420577	117423617	-	downstream	17633	14323	-1.13931	0.000222733	0.00184277
peak155429	5	64339931	64340630	700	ENSMUSG00000029174	Tbc1d1	64156305	64351486	+	inside	183975	10856	-1.13937	3.68661e-05	0.000442501
peak115597	2	93447463	93448347	885	ENSMUSG00000027215	Cd82	93419111	93463140	-	inside	15235	14793	-1.13947	7.53277e-05	0.000781599
peak152853	5	34215069	34215817	749	ENSMUSG00000037224	Zfyve28	34194893	34288449	-	inside	73006	20176	-1.13948	0.00138329	0.00768837
peak61838	14	16296047	16297983	1937	ENSMUSG00000021785	Ngly1	16249280	16311926	+	inside	47735	13943	-1.13952	7.1908e-06	0.000120493
peak158831	5	103305817	103306552	736	ENSMUSG00000104956	4930429D17Rik	103230375	103299029	-	upstream	-7155	6788	-1.13963	0.000329283	0.00250916
peak206604	X	15006604	15007496	893	ENSMUSG00000081763	Gm9435	14955098	14955974	-	upstream	-51076	50630	-1.13965	0.000511353	0.00354308
peak56704	13	76178413	76179458	1046	ENSMUSG00000033991	Ttc37	76098734	76190316	+	inside	80202	10858	-1.13966	0.000149793	0.00134812
peak90161	17	32492312	32492817	506	ENSMUSG00000061126	Cyp4f39	32452723	32493320	+	inside	39841	503	-1.13967	0.00172601	0.00915457
peak178862	7	63957582	63959391	1810	ENSMUSG00000108313	Gm45052	63962240	63967744	+	upstream	-3754	2849	-1.13987	0.000530027	0.00364208
peak135353	3	140128916	140129666	751	ENSMUSG00000105180	Gm4863	140116655	140118035	-	upstream	-11256	10881	-1.13993	0.00118103	0.00680267
peak137981	4	9514619	9515372	754	ENSMUSG00000028207	Asph	9448069	9669344	-	inside	154348	66550	-1.13993	0.00110031	0.00643446
peak16588	1	185128117	185128685	569	ENSMUSG00000104461	Gm37662	185091991	185099547	+	downstream	36410	28570	-1.14	0.000927198	0.00563431
peak77770	15	80658859	80659778	920	ENSMUSG00000042351	Grap2	80572594	80652854	+	downstream	86724	6005	-1.14008	0.000786296	0.00495307
peak27651	10	109378500	109379456	957	ENSMUSG00000112253	Gm47329	109386267	109386487	-	downstream	7509	6811	-1.14015	3.61725e-05	0.000436025
peak93052	17	78311536	78312026	491	ENSMUSG00000024074	Crim1	78200248	78376592	+	inside	111533	64566	-1.14019	0.000999987	0.00596882
peak183583	7	132799041	132799777	737	ENSMUSG00000030849	Fgfr2	130162451	133123350	-	inside	323941	323573	-1.14021	0.000217977	0.00181044
peak183583	7	132799041	132799777	737	ENSMUSG00000030956	Fam53b	132712082	132813886	-	inside	14477	14109	-1.14021	0.000217977	0.00181044
peak81516	16	18138071	18138766	696	ENSMUSG00000043811	Rtn4r	18127642	18152408	+	inside	10776	10429	-1.14032	0.000743348	0.00474534
peak111201	2	45407899	45408618	720	ENSMUSG00000085591	Gm13479	45357265	45404035	+	downstream	50993	3864	-1.14032	0.000194487	0.00165667
peak141754	4	55371533	55372097	565	ENSMUSG00000028426	Rad23b	55350043	55392237	+	inside	21772	20140	-1.14035	0.00162142	0.00871367
peak182185	7	113845218	113846581	1364	ENSMUSG00000038156	Spon1	113765998	114043370	+	inside	79902	79220	-1.14036	0.000188598	0.00161649
peak27293	10	106903220	106904252	1033	ENSMUSG00000053825	Ppfia2	106470339	106935952	+	inside	433397	31700	-1.14049	0.00032931	0.00250927
peak112938	2	64691187	64692062	876	ENSMUSG00000081065	Gm13576	64569863	64570640	-	upstream	-120984	120547	-1.14057	0.000732347	0.00469019
peak70970	14	123759254	123760723	1470	ENSMUSG00000032925	Itgbl1	123659971	123975618	+	inside	100017	99283	-1.14059	3.8905e-05	0.000462192
peak53932	13	43134539	43135130	592	ENSMUSG00000054728	Phactr1	42680623	43138526	+	inside	454211	3396	-1.14067	0.001233	0.00703673
peak147095	4	119812704	119813432	729	ENSMUSG00000028634	Hivep3	119733784	120138045	+	inside	79284	78920	-1.1407	0.0003663	0.00272672
peak111400	2	48425919	48426237	319	ENSMUSG00000086353	Gm13481	48062548	48457245	-	inside	31167	31008	-1.14076	0.00123338	0.00703852
peak21664	10	45796168	45796775	608	ENSMUSG00000110874	D030045P18Rik	45807562	45852283	+	upstream	-11090	10787	-1.14086	0.000757969	0.00481795
peak148485	4	133970258	133970631	374	ENSMUSG00000012117	Dhdds	133969028	134000918	-	inside	30474	1230	-1.14091	0.000468556	0.00330722
peak102528	18	84371890	84372408	519	ENSMUSG00000048410	Zfp407	84128027	84589725	-	inside	217576	217317	-1.14097	0.000766046	0.00485708
peak120696	2	147619602	147620331	730	ENSMUSG00000080844	Gm14107	147642848	147643177	-	downstream	23211	22517	-1.14102	0.000483262	0.00338647
peak206194	X	7743555	7744082	528	ENSMUSG00000031150	Ccdc120	7731714	7750905	-	inside	7087	6823	-1.14107	0.000526668	0.00362433
peak194964	8	122660993	122661652	660	ENSMUSG00000006362	Cbfa2t3	122625141	122699109	-	inside	37787	35852	-1.14127	0.00102843	0.0061034
peak194964	8	122660993	122661652	660	ENSMUSG00000092329	Galnt2l	119910841	124345722	+	inside	2750481	1684070	-1.14127	0.00102843	0.0061034
peak6465	1	74032819	74034052	1234	ENSMUSG00000055322	Tns1	73910231	74124449	-	inside	91013	90397	-1.14132	0.000111454	0.00106753
peak87460	16	91809414	91810382	969	ENSMUSG00000022957	Itsn1	91729281	91920597	+	inside	80617	80133	-1.14133	0.000146122	0.00132277
peak87460	16	91809414	91810382	969	ENSMUSG00000116933	Atp5o	91684398	91926982	-	inside	117084	116600	-1.14133	0.000146122	0.00132277
peak203445	9	95427528	95428642	1115	ENSMUSG00000101459	Gm19193	95425630	95426359	+	downstream	2455	1169	-1.14134	0.000200277	0.00169605
peak129927	3	83192016	83193055	1040	ENSMUSG00000102692	Dchs2	83127948	83357209	+	inside	64588	64068	-1.14139	6.1232e-05	0.00066346
peak170700	6	90704548	90705319	772	ENSMUSG00000034312	Iqsec1	90656088	90988685	-	inside	283751	48460	-1.14142	0.00023267	0.00190619
peak166239	6	37233478	37233973	496	ENSMUSG00000038665	Dgki	36846022	37300184	-	inside	66458	66211	-1.14144	0.00115945	0.00670533
peak167533	6	51690560	51691408	849	ENSMUSG00000108145	Gm38811	51694309	51711081	-	downstream	20097	2901	-1.14144	9.0566e-06	0.000144329
peak150090	4	152959396	152960238	843	ENSMUSG00000080360	Gm25779	153013490	153013584	-	downstream	53767	53252	-1.14145	0.00105534	0.00622809
peak90350	17	35542641	35543966	1326	ENSMUSG00000024409	Psors1c2	35533201	35534647	+	downstream	10103	7994	-1.14145	0.00161238	0.00867674
peak112545	2	59805618	59806293	676	ENSMUSG00000035168	Tanc1	59612042	59846149	+	inside	193914	39856	-1.14147	0.000812965	0.00508249
peak166433	6	39018975	39019718	744	ENSMUSG00000029925	Tbxas1	38875404	39084585	+	inside	143942	64867	-1.1415	0.00012617	0.00117818
peak24544	10	77472048	77472766	719	ENSMUSG00000112818	Gm35920	77457917	77471629	+	downstream	14490	419	-1.14152	9.87535e-05	0.000968294
peak80006	15	101355034	101356138	1105	ENSMUSG00000037185	Krt80	101347444	101370162	-	inside	14576	7590	-1.14183	0.000105682	0.00102332
peak80006	15	101355034	101356138	1105	ENSMUSG00000116114	Gm35853	101322888	101405834	+	inside	32698	32146	-1.14183	0.000105682	0.00102332
peak30047	11	6997326	6998065	740	ENSMUSG00000020431	Adcy1	7063489	7178506	+	upstream	-65793	65424	-1.14189	0.000163302	0.00144173
peak107893	2	6349171	6349921	751	ENSMUSG00000039046	Usp6nl	6322667	6446390	+	inside	26879	26504	-1.1419	0.00125469	0.00713286
peak39854	11	118400562	118401126	565	ENSMUSG00000033880	Lgals3bp	118392751	118402092	-	inside	1248	966	-1.14192	0.00137138	0.00763774
peak134538	3	132863025	132865470	2446	ENSMUSG00000106230	Gm29811	132842202	132878596	-	inside	14348	13126	-1.14198	0.000131914	0.00121996
peak192148	8	92872040	92872629	590	ENSMUSG00000033192	Lpcat2	92855339	92919279	+	inside	16995	16701	-1.142	0.00138073	0.00767616
peak163682	6	8486801	8487971	1171	ENSMUSG00000107705	Gm45062	8259450	8597480	+	inside	227936	109509	-1.14205	0.000167858	0.00147259
peak31111	11	22846317	22847170	854	ENSMUSG00000051650	B3gnt2	22759738	22860961	-	inside	14217	13791	-1.14207	0.000271551	0.00215632
peak31111	11	22846317	22847170	854	ENSMUSG00000077621	Gm23772	22846868	22846969	+	includeFeature	-124	201	-1.14207	0.000271551	0.00215632
peak31111	11	22846317	22847170	854	ENSMUSG00000098650	Commd1b	22834744	22982090	-	inside	135346	11573	-1.14207	0.000271551	0.00215632
peak148979	4	138755414	138756661	1248	ENSMUSG00000028749	Pla2g2f	138750533	138757626	-	inside	1588	965	-1.14214	0.000737809	0.00471821
peak64010	14	38566073	38566590	518	ENSMUSG00000041014	Nrg3	38368952	39473088	-	inside	906756	197121	-1.14216	0.00124643	0.00709368
peak111891	2	52901404	52902223	820	ENSMUSG00000036053	Fmnl2	52857860	53133804	+	inside	43954	43544	-1.14229	3.63503e-05	0.000437597
peak103861	19	16207826	16208460	635	ENSMUSG00000024639	Gnaq	16132831	16387463	+	inside	75312	74995	-1.14234	0.00041895	0.00303096
peak108397	2	12410943	12411813	871	ENSMUSG00000026767	Mindy3	12347263	12419470	-	inside	8092	7657	-1.14234	7.62457e-05	0.000789273
peak142462	4	64200141	64200737	597	ENSMUSG00000073821	8030451A03Rik	63979854	64149924	+	downstream	220585	50217	-1.1424	0.000619265	0.00411871
peak85890	16	73034975	73036095	1121	ENSMUSG00000022883	Robo1	72308306	73046095	+	inside	727229	10000	-1.14241	4.65127e-05	0.000532141
peak25956	10	93053195	93054242	1048	ENSMUSG00000020014	Cfap54	92775619	93081618	-	inside	27900	27376	-1.14257	1.41599e-05	0.000205986
peak108438	2	12892394	12893008	615	ENSMUSG00000026730	Pter	12924041	13003455	+	upstream	-31340	31033	-1.14261	0.000280063	0.0022101
peak54244	13	45516601	45517223	623	ENSMUSG00000000253	Gmpr	45507444	45553800	+	inside	9468	9157	-1.14274	0.000586203	0.00394166
peak208458	X	72562617	72563218	602	ENSMUSG00000031343	Gabra3	72432681	72656848	-	inside	93930	93630	-1.14275	0.000624128	0.00414546
peak190111	8	70753116	70753483	368	ENSMUSG00000031840	Rab3a	70754679	70758677	+	upstream	-1379	1196	-1.14279	0.00174283	0.00922145
peak134024	3	127429710	127430305	596	ENSMUSG00000032826	Ank2	126921612	127499350	-	inside	69342	69045	-1.14284	0.000617898	0.00411141
peak167105	6	47041716	47043264	1549	ENSMUSG00000039419	Cntnap2	45059357	47304213	+	inside	1983133	260949	-1.14303	1.98615e-05	0.000269934
peak121150	2	153411517	153412010	494	ENSMUSG00000061411	Nol4l	153407462	153529971	-	inside	118207	4055	-1.14318	0.00185926	0.00969225
peak137995	4	9615815	9616725	911	ENSMUSG00000028207	Asph	9448069	9669344	-	inside	53074	52619	-1.14319	0.000141494	0.00128956
peak22876	10	61254620	61255534	915	ENSMUSG00000059901	Adamts14	61197112	61273438	-	inside	18361	17904	-1.14342	0.000317823	0.00244199
peak116241	2	102249902	102250549	648	ENSMUSG00000081774	Gm13866	102209412	102210379	-	upstream	-39847	39523	-1.14352	0.000979488	0.00587588
peak122305	2	165825921	165826777	857	ENSMUSG00000039671	Zmynd8	165784152	165899016	-	inside	72667	41769	-1.14354	0.000675404	0.00440757
peak161446	5	131167264	131167937	674	ENSMUSG00000034040	Galnt17	130872082	131308497	-	inside	140897	140560	-1.14355	0.000120192	0.00113399
peak126120	3	39527008	39527873	866	ENSMUSG00000093952	n-R5s195	39635964	39636082	-	downstream	108642	108091	-1.14386	0.000531605	0.00365099
peak135421	3	141222107	141222874	768	ENSMUSG00000047674	Pdha2	141210004	141212355	-	upstream	-10135	9752	-1.144	0.000515933	0.00356702
peak77745	15	80417938	80418702	765	ENSMUSG00000115888	Gm31369	80431571	80438603	-	downstream	20283	12869	-1.14404	0.00037631	0.00278551
peak88475	17	7759633	7760400	768	ENSMUSG00000071984	Fndc1	7738569	7827302	-	inside	67286	21064	-1.14409	0.000193335	0.00164903
peak120181	2	142598824	142599683	860	ENSMUSG00000038844	Kif16b	142617474	142901531	-	downstream	302277	17791	-1.14418	0.000680867	0.00443667
peak108427	2	12814736	12815880	1145	ENSMUSG00000104045	Gm37565	12697417	12706853	+	downstream	117891	107883	-1.14428	8.9163e-05	0.00089323
peak185671	8	16555342	16556804	1463	ENSMUSG00000060924	Csmd1	15892537	17535586	-	inside	979513	662805	-1.14432	0.000124946	0.00116928
peak63335	14	30365582	30366540	959	ENSMUSG00000015968	Cacna1d	30039939	30491455	-	inside	125394	124915	-1.14432	1.90175e-05	0.00026105
peak6934	1	78852013	78852891	879	ENSMUSG00000099706	Gm29536	78791623	79224511	-	inside	372059	60390	-1.14447	0.00119564	0.0068702
peak21730	10	46574551	46575675	1125	ENSMUSG00000077361	Gm23481	46658508	46658638	-	downstream	83525	82833	-1.14447	0.000546983	0.00373054
peak168983	6	71502801	71503563	763	ENSMUSG00000052656	Rnf103	71493894	71510881	+	inside	9288	7318	-1.14451	0.000568491	0.00384609
peak196674	9	20814417	20814963	547	ENSMUSG00000004098	Col5a3	20770050	20815067	-	inside	377	104	-1.14457	0.00176675	0.00931949
peak43425	12	39073210	39074247	1038	ENSMUSG00000113272	Gm34809	39061907	39154761	-	inside	81033	11303	-1.1446	0.000296791	0.00231296
peak107663	2	3924691	3925789	1099	ENSMUSG00000086445	Gm13191	3925808	3929139	-	downstream	3899	19	-1.14466	0.00128886	0.00728471
peak66964	14	75156913	75157776	864	ENSMUSG00000021998	Lcp1	75131101	75230842	+	inside	26243	25812	-1.14467	0.000393981	0.00288781
peak177691	7	38151644	38152508	865	ENSMUSG00000089230	Gm22203	38176614	38176671	-	downstream	24595	24106	-1.14474	0.000177065	0.00153719
peak141939	4	57162629	57163647	1019	ENSMUSG00000085967	Gm12530	57172071	57176554	+	upstream	-8933	8424	-1.14475	8.16994e-05	0.000833013
peak115604	2	93482223	93483023	801	ENSMUSG00000075025	Gm10804	93452819	93469871	+	downstream	29804	12352	-1.14485	0.000827427	0.00515223
peak200721	9	62180965	62182006	1042	ENSMUSG00000032252	Glce	62057248	62122655	-	upstream	-58831	58310	-1.14487	0.000872927	0.00536866
peak181595	7	101741382	101742565	1184	ENSMUSG00000001829	Clpb	101663633	101795506	+	inside	78341	52941	-1.1449	0.000281923	0.0022213
peak147197	4	120380668	120381448	781	ENSMUSG00000000085	Scmh1	120405281	120530186	+	upstream	-24223	23833	-1.1449	0.00010417	0.00101127
peak209434	X	99672388	99673474	1087	ENSMUSG00000082505	Gm14816	99687481	99687774	-	downstream	14843	14007	-1.1449	0.000351408	0.00264253
peak87791	16	94975443	94976240	798	ENSMUSG00000043301	Kcnj6	94748636	94997701	-	inside	21859	21461	-1.14494	8.85276e-05	0.000888171
peak184492	8	3426308	3427130	823	ENSMUSG00000004568	Arhgef18	3353415	3456601	+	inside	73304	29471	-1.14507	3.22944e-05	0.000398349
peak18597	10	13082181	13083149	969	ENSMUSG00000019817	Plagl1	13060504	13131694	+	inside	22161	21677	-1.14522	0.000257099	0.00206598
peak182087	7	112720107	112721180	1074	ENSMUSG00000055320	Tead1	112679318	112906807	+	inside	41326	40789	-1.14537	0.000704079	0.00455049
peak37097	11	88226553	88227502	950	ENSMUSG00000023723	Mrps23	88204388	88211507	+	downstream	22640	15046	-1.14538	0.00140248	0.00777224
peak91292	17	51414288	51414760	473	ENSMUSG00000117204	C330011F03Rik	51425209	51435838	-	downstream	21314	10449	-1.14542	0.00167433	0.00894177
peak34152	11	55016718	55017880	1163	ENSMUSG00000018340	Anxa6	54979108	55033445	-	inside	16146	15565	-1.14544	9.18702e-05	0.000914574
peak26585	10	98746066	98746702	637	ENSMUSG00000112647	Gm5427	98653799	98699710	-	upstream	-46674	46356	-1.14552	0.00063522	0.00420128
peak142193	4	59504973	59505601	629	ENSMUSG00000028382	Ptbp3	59471868	59549364	-	inside	44077	33105	-1.14559	0.000591448	0.00397014
peak148372	4	133049053	133049902	850	ENSMUSG00000037692	Ahdc1	133011260	133078110	+	inside	38218	28208	-1.14562	0.000439104	0.00314578
peak83723	16	43506321	43506710	390	ENSMUSG00000022708	Zbtb20	42875881	43642602	+	inside	630635	135892	-1.14565	0.000847129	0.00524613
peak112755	2	62232348	62233504	1157	ENSMUSG00000026904	Slc4a10	62046462	62326730	+	inside	186464	93226	-1.14569	0.000587557	0.00394852
peak168962	6	71372186	71372850	665	ENSMUSG00000108289	Gm44174	71353035	71373284	+	inside	19483	434	-1.14571	0.0019109	0.00989922
peak40449	12	4675918	4676936	1019	ENSMUSG00000020640	Itsn2	4592638	4713962	+	inside	83789	37026	-1.14579	7.25568e-05	0.000758889
peak73638	15	35902340	35903587	1248	ENSMUSG00000037646	Vps13b	35371160	35931229	+	inside	531804	27642	-1.14594	0.000441174	0.00315752
peak94779	18	7484132	7485152	1021	ENSMUSG00000057440	Mpp7	7347959	7626866	-	inside	142224	136173	-1.14596	0.000245868	0.00199369
peak62795	14	25548296	25549073	778	ENSMUSG00000007817	Zmiz1	25459185	25666743	+	inside	89499	89111	-1.14598	0.000186022	0.001599
peak169969	6	83414542	83414935	394	ENSMUSG00000034832	Tet3	83362373	83459084	-	inside	44346	44149	-1.14603	0.00191587	0.00992013
peak120673	2	147332432	147333235	804	ENSMUSG00000086509	Nkx2-2os	147184083	147331681	+	downstream	148751	751	-1.14606	0.000555863	0.00377918
peak1089	1	16274669	16275428	760	ENSMUSG00000025920	Stau2	16228674	16520112	-	inside	245064	45995	-1.14611	0.000295933	0.00230763
peak6516	1	74437606	74438615	1010	ENSMUSG00000033364	Usp37	74435511	74544284	-	inside	106174	2095	-1.14616	2.01977e-05	0.000273519
peak169495	6	77468020	77468662	643	ENSMUSG00000063063	Ctnna2	76881637	77979699	-	inside	511358	511037	-1.14616	0.000490409	0.00342547
peak90764	17	45596639	45597484	846	ENSMUSG00000023942	Slc29a1	45585200	45599606	-	inside	2544	2122	-1.14628	0.000870093	0.00535554
peak33201	11	43708013	43708534	522	ENSMUSG00000044950	Pwwp2a	43681998	43721491	+	inside	26276	12957	-1.14653	0.000416436	0.00301674
peak146063	4	104949257	104949988	732	ENSMUSG00000078612	Fyb2	104913456	105016863	+	inside	36166	35801	-1.14666	0.000125672	0.0011745
peak165181	6	28623342	28623980	639	ENSMUSG00000001424	Snd1	28475139	28935162	+	inside	148522	148203	-1.14671	0.000459006	0.0032542
peak74218	15	41405153	41405898	746	ENSMUSG00000022307	Oxr1	41447482	41861048	+	upstream	-41956	41584	-1.14684	0.000665689	0.00435824
peak76637	15	69295328	69296182	855	ENSMUSG00000116167	4930504C09Rik	69270533	69274720	+	downstream	25222	20608	-1.1469	0.000550279	0.00374916
peak107420	19	58783531	58784457	927	ENSMUSG00000026931	1700019N19Rik	58785803	58794461	-	downstream	10467	1346	-1.14701	7.17259e-05	0.000751723
peak191726	8	87741905	87742466	562	ENSMUSG00000045333	Zfp423	87661810	87959595	-	inside	217409	80095	-1.14708	0.000270313	0.00214833
peak171357	6	96739320	96740123	804	ENSMUSG00000059187	Tafa1	96113154	96657198	+	downstream	626568	82122	-1.14711	0.000445259	0.00317947
peak175159	6	136470188	136470826	639	ENSMUSG00000091408	Gm6728	136486122	136487186	-	downstream	16679	15296	-1.14722	3.56917e-05	0.00043145
peak129882	3	82735088	82736321	1234	ENSMUSG00000104898	Gm30043	82754524	82759860	+	upstream	-18820	18203	-1.14724	0.000749522	0.00477441
peak132467	3	109561178	109562021	844	ENSMUSG00000033721	Vav3	109340653	109685698	+	inside	220947	123677	-1.14726	0.000444103	0.00317292
peak63602	14	33424997	33425921	925	ENSMUSG00000021936	Mapk8	33377898	33447158	-	inside	21699	21237	-1.14736	0.000229546	0.00188583
peak171447	6	97699016	97700275	1260	ENSMUSG00000094510	Gm24565	97730439	97730545	+	upstream	-30793	30164	-1.1474	5.14124e-05	0.000575967
peak100426	18	65130430	65131500	1071	ENSMUSG00000024589	Nedd4l	64887705	65217828	+	inside	243260	86328	-1.14747	1.15361e-05	0.000175051
peak19343	10	20570226	20571062	837	ENSMUSG00000019990	Pde7b	20398004	20725078	-	inside	154434	154016	-1.14766	0.000560541	0.00380406
peak77526	15	78541015	78542071	1057	ENSMUSG00000044933	Sstr3	78537008	78544685	-	inside	3142	2614	-1.14771	0.000225352	0.00186002
peak146317	4	107651044	107651682	639	ENSMUSG00000034762	Glis1	107434591	107635061	+	downstream	216772	15983	-1.14775	0.00125863	0.0071513
peak195216	8	124530391	124531389	999	ENSMUSG00000031979	Cog2	124520767	124552008	+	inside	10123	9624	-1.14783	0.000176125	0.00153079
peak29666	11	3491365	3492150	786	ENSMUSG00000034579	Pla2g3	3488284	3499350	+	inside	3474	3081	-1.14792	0.000476861	0.00335202
peak145730	4	102821220	102821969	750	ENSMUSG00000028524	Sgip1	102741297	102973628	+	inside	80297	79923	-1.14793	0.00129756	0.00732169
peak51250	13	12091253	12092995	1743	ENSMUSG00000021313	Ryr2	11553102	12106945	-	inside	14821	13950	-1.14797	2.22392e-05	0.00029562
peak174254	6	125197033	125197643	611	ENSMUSG00000030335	Mrpl51	125191801	125196269	+	downstream	5537	764	-1.14799	0.000751046	0.0047824
peak137515	4	4839921	4840682	762	ENSMUSG00000066324	Impad1	4762484	4793355	-	upstream	-46947	46566	-1.14808	0.00157408	0.00851357
peak79366	15	95137122	95138165	1044	ENSMUSG00000022454	Nell2	95075230	95528559	-	inside	390915	61892	-1.14814	0.0003885	0.00285632
peak79366	15	95137122	95138165	1044	ENSMUSG00000100603	1700129L04Rik	95097542	95162394	-	inside	24750	24229	-1.14814	0.0003885	0.00285632
peak109744	2	29475082	29475947	866	ENSMUSG00000026799	Med27	29346819	29524793	+	inside	128695	48846	-1.14821	0.000722012	0.00464053
peak109744	2	29475082	29475947	866	ENSMUSG00000098539	Mir133c	29475215	29475294	-	includeFeature	-220	133	-1.14821	0.000722012	0.00464053
peak171429	6	97557015	97557807	793	ENSMUSG00000030064	Frmd4b	97286867	97617541	-	inside	60130	59734	-1.14828	0.000728737	0.00467315
peak203224	9	92906918	92907668	751	ENSMUSG00000099823	Gm28054	92895832	92915791	+	inside	11461	8123	-1.14828	0.00185639	0.00967976
peak139741	4	32860073	32860751	679	ENSMUSG00000040183	Ankrd6	32804035	32950841	-	inside	90429	56038	-1.14828	3.69374e-05	0.000443232
peak162125	5	139364125	139365291	1167	ENSMUSG00000053553	3110082I17Rik	139359739	139460527	-	inside	95819	4386	-1.1483	0.00125481	0.00713321
peak84685	16	56360659	56361667	1009	ENSMUSG00000116998	Gm21050	56335586	56337378	-	upstream	-23785	23281	-1.14835	0.000189271	0.00162115
peak41862	12	24734549	24735637	1089	ENSMUSG00000020649	Rrm2	24708241	24714146	+	downstream	26852	20403	-1.14847	9.11027e-05	0.000908297
peak2721	1	34804626	34805580	955	ENSMUSG00000037509	Arhgef4	34678188	34813309	+	inside	126915	7729	-1.14851	2.21354e-06	4.72091e-05
peak142875	4	69115203	69117056	1854	ENSMUSG00000065815	Gm24697	69110671	69110777	+	downstream	5459	4426	-1.14851	0.000106584	0.00103047
peak116944	2	108853748	108854889	1142	ENSMUSG00000083424	Rpl35a-ps4	108874926	108875258	-	downstream	20940	20037	-1.14859	9.56393e-05	0.000944097
peak5583	1	64020587	64021160	574	ENSMUSG00000025959	Klf7	64029447	64122282	-	downstream	101408	8287	-1.14862	0.00100898	0.00600983
peak2801	1	35773658	35774542	885	ENSMUSG00000064601	Gm25634	35761602	35761706	+	downstream	12498	11952	-1.14899	0.00180673	0.00948364
peak133796	3	125563933	125565363	1431	ENSMUSG00000027971	Ndst4	125404076	125728899	+	inside	160572	159857	-1.14925	0.000202934	0.00171341
peak73317	15	31999467	32000202	736	ENSMUSG00000115561	Gm49285	32049951	32051353	+	upstream	-50117	49749	-1.14931	0.000525099	0.00361612
peak37420	11	93646035	93646830	796	ENSMUSG00000082453	Gm11502	93650759	93651969	+	upstream	-4327	3929	-1.14931	1.9322e-05	0.00026429
peak109607	2	28216413	28217692	1280	ENSMUSG00000026833	Olfm1	28192992	28230736	+	inside	24060	13044	-1.14936	0.00028055	0.00221304
peak160339	5	120493353	120494301	949	ENSMUSG00000029598	Plbd2	120483282	120503625	-	inside	9798	9324	-1.14944	9.24177e-05	0.000918818
peak144433	4	87172467	87174090	1624	ENSMUSG00000037996	Slc24a2	86983124	87230477	-	inside	57199	56387	-1.14946	5.34618e-05	0.000594533
peak67640	14	79909423	79910333	911	ENSMUSG00000097927	Gm6999	79836712	80006326	+	inside	73166	72711	-1.1495	0.000840649	0.00521498
peak146421	4	108838025	108838475	451	ENSMUSG00000028567	Txndc12	108834601	108862127	+	inside	3649	3424	-1.14953	0.000376163	0.00278481
peak195400	8	125955619	125956293	675	ENSMUSG00000031853	Map3k21	125910450	125947440	+	downstream	45506	8179	-1.14954	0.00081515	0.00509327
peak77078	15	73952100	73953351	1252	ENSMUSG00000116256	Gm32405	73994069	74000913	-	downstream	48187	40718	-1.14954	0.00048438	0.00339308
peak49877	12	111474716	111475522	807	ENSMUSG00000113029	Gm40578	111450405	111500840	-	inside	25721	24311	-1.14958	0.00184741	0.00964519
peak193486	8	106998993	106999639	647	ENSMUSG00000041308	Sntb2	106935750	107019714	+	inside	63566	20075	-1.1496	0.000236041	0.00192837
peak36830	11	84920767	84921360	594	ENSMUSG00000020526	Znhit3	84910950	84916366	-	upstream	-4698	4401	-1.14962	0.0005898	0.00396109
peak11697	1	136007702	136008427	726	ENSMUSG00000026411	Tmem9	136008150	136035342	+	overlapStart	-86	277	-1.14995	0.000674557	0.0044031
peak131691	3	103079196	103079738	543	ENSMUSG00000070385	Ampd1	103074014	103099720	+	inside	5453	5182	-1.14998	0.000297147	0.00231531
peak122989	2	173730198	173731106	909	ENSMUSG00000054455	Vapb	173737511	173784339	+	upstream	-6859	6405	-1.15012	0.000121044	0.00114054
peak62826	14	25713388	25713849	462	ENSMUSG00000055538	Zcchc24	25711642	25769039	-	inside	55421	1746	-1.15014	0.000812854	0.00508236
peak98337	18	44642079	44643015	937	ENSMUSG00000071856	Mcc	44425060	44812182	-	inside	169635	169167	-1.15022	0.000138827	0.00127115
peak33563	11	48756397	48757470	1074	ENSMUSG00000082454	Gm12183	48751867	48753714	-	upstream	-3220	2683	-1.15022	0.000419247	0.00303269
peak143964	4	82675730	82676815	1086	ENSMUSG00000008575	Nfib	82290173	82705750	-	inside	29478	28935	-1.15023	0.000331967	0.00252426
peak191837	8	89134783	89135489	707	ENSMUSG00000094790	Gm6625	89146787	89147058	-	downstream	11922	11298	-1.15026	0.00184401	0.0096298
peak148112	4	130377290	130378022	733	ENSMUSG00000074088	Snrnp40	130360132	130390026	+	inside	17524	12004	-1.1503	0.000280731	0.00221405
peak141422	4	52390027	52392031	2005	ENSMUSG00000083338	Gm12475	52360823	52362211	-	upstream	-28818	27816	-1.1503	0.00010762	0.0010384
peak183664	7	133792935	133794417	1483	ENSMUSG00000053111	Fank1	133776861	133881532	+	inside	16815	16074	-1.15039	2.52565e-05	0.000327584
peak195618	8	127426782	127427422	641	ENSMUSG00000025812	Pard3	127063893	127612286	+	inside	363209	184864	-1.15041	0.000542928	0.0037111
peak4699	1	55447816	55448811	996	ENSMUSG00000038349	Plcl1	55405921	55754285	+	inside	42393	41895	-1.15051	7.48217e-05	0.000777451
peak20549	10	33144797	33146739	1943	ENSMUSG00000019787	Trdn	33080554	33476709	+	inside	65214	64243	-1.15053	0.000158292	0.00140819
peak32581	11	36690727	36691502	776	ENSMUSG00000049336	Tenm2	36006656	37235964	-	inside	544850	544462	-1.15054	6.75328e-05	0.000716763
peak195089	8	123703617	123704117	501	ENSMUSG00000092329	Galnt2l	119910841	124345722	+	inside	3793026	641605	-1.15058	0.00122567	0.00700449
peak33793	11	51345649	51346579	931	ENSMUSG00000063564	Col23a1	51289920	51583918	+	inside	56194	55729	-1.15059	4.33997e-05	0.000503885
peak128734	3	69333124	69333850	727	ENSMUSG00000027784	Ppm1l	69316861	69560802	+	inside	16626	16263	-1.15067	0.00122116	0.00698418
peak76962	15	73179430	73180009	580	ENSMUSG00000036698	2002-08-01	73095844	73184935	-	inside	5215	4926	-1.15071	0.000566595	0.00383638
peak153349	5	37859739	37860983	1245	ENSMUSG00000106718	Gm20052	37893772	37897917	+	upstream	-33411	32789	-1.1508	3.78472e-05	0.000452054
peak109957	2	31282694	31283340	647	ENSMUSG00000062661	Ncs1	31245823	31295989	+	inside	37194	12649	-1.1508	0.000442243	0.00316316
peak102155	18	80445411	80446390	980	ENSMUSG00000033323	Ctdp1	80407959	80469695	-	inside	23795	23305	-1.15091	0.00128843	0.00728301
peak194631	8	119948253	119948542	290	ENSMUSG00000031826	Usp10	119910360	119957560	+	inside	38038	9018	-1.15093	0.00183442	0.0095931
peak194631	8	119948253	119948542	290	ENSMUSG00000092329	Galnt2l	119910841	124345722	+	inside	37557	37412	-1.15093	0.00183442	0.0095931
peak158160	5	96540621	96541433	813	ENSMUSG00000034687	Fras1	96373955	96784728	+	inside	167072	166666	-1.151	0.000546229	0.00372684
peak208023	X	59880684	59881871	1188	ENSMUSG00000083366	Gm14887	59866697	59867753	-	upstream	-13525	12931	-1.15101	0.000680254	0.00443363
peak145877	4	103922219	103923198	980	ENSMUSG00000028519	Dab1	103619359	104744844	+	inside	303349	302860	-1.15107	8.01232e-05	0.000820607
peak119014	2	131040294	131040670	377	ENSMUSG00000027316	Gfra4	131039632	131043088	-	inside	2606	662	-1.15109	0.000432189	0.00310687
peak119014	2	131040294	131040670	377	ENSMUSG00000098686	Mir6973b	131040319	131040398	-	includeFeature	-84	25	-1.15109	0.000432189	0.00310687
peak180381	7	83808811	83809648	838	ENSMUSG00000109248	Gm44993	83800422	83834599	-	inside	25369	8389	-1.15115	3.19781e-05	0.000395206
peak60456	13	114219479	114220544	1066	ENSMUSG00000104314	Gm37907	114227111	114237432	+	upstream	-7099	6567	-1.15123	7.95031e-05	0.000815454
peak170650	6	90329537	90330527	991	ENSMUSG00000034456	Uroc1	90333284	90364551	+	upstream	-3252	2757	-1.15127	2.73057e-05	0.000348603
peak153176	5	36601341	36602126	786	ENSMUSG00000029190	D5Ertd579e	36600485	36696024	-	inside	94290	856	-1.15128	1.0723e-05	0.000165098
peak153176	5	36601341	36602126	786	ENSMUSG00000106797	Gm42936	36584788	36613739	-	inside	12005	11613	-1.15128	1.0723e-05	0.000165098
peak182556	7	118976311	118978129	1819	ENSMUSG00000008734	Gprc5b	118972047	118995211	-	inside	17991	4264	-1.1513	1.42055e-05	0.000206466
peak103980	19	17498505	17499272	768	ENSMUSG00000024713	Pcsk5	17432319	17837632	-	inside	338744	66186	-1.15135	0.000656746	0.00431459
peak98936	18	51380679	51381498	820	ENSMUSG00000073565	Prr16	51117733	51420044	+	inside	263355	38546	-1.1514	0.00169303	0.00901611
peak209017	X	88093813	88094725	913	ENSMUSG00000052372	Il1rapl1	86740870	88115645	-	inside	21376	20920	-1.15149	0.000108489	0.0010453
peak153353	5	37917812	37918715	904	ENSMUSG00000106718	Gm20052	37893772	37897917	+	downstream	24492	19895	-1.1515	0.000396248	0.00289983
peak47484	12	86102602	86103194	593	ENSMUSG00000007867	Ift43	86082541	86162459	+	inside	20357	20061	-1.15154	0.000413134	0.00299777
peak63027	14	28010366	28011342	977	ENSMUSG00000040640	Erc2	27622428	28478537	+	inside	388426	387938	-1.15157	0.000760138	0.00482782
peak145246	4	98542960	98543626	667	ENSMUSG00000061859	Patj	98395785	98719603	+	inside	147508	147175	-1.15165	0.000321249	0.00246101
peak180559	7	88206555	88207832	1278	ENSMUSG00000030560	Ctsc	88278085	88310888	+	upstream	-70891	70253	-1.15177	6.43734e-05	0.000689822
peak113138	2	66138651	66139368	718	ENSMUSG00000100197	Gm28638	66125317	66175250	+	inside	13693	13334	-1.15181	0.000461764	0.00326982
peak8286	1	92164218	92165332	1115	ENSMUSG00000026313	Hdac4	91928779	92195699	-	inside	30924	30367	-1.15184	0.000181738	0.00156987
peak83714	16	43463915	43465502	1588	ENSMUSG00000022708	Zbtb20	42875881	43642602	+	inside	588827	177100	-1.15208	9.28522e-06	0.000147133
peak130272	3	86037823	86038363	541	ENSMUSG00000028082	Sh3d19	85971109	86130526	+	inside	66984	66714	-1.15211	0.000328528	0.00250437
peak191806	8	88576246	88576972	727	ENSMUSG00000031661	Nkd1	88521354	88594884	+	inside	55255	17912	-1.15225	0.000194861	0.00165912
peak151924	5	23893355	23895026	1672	ENSMUSG00000118576	AC117663,1	23864842	23876443	-	upstream	-17747	16912	-1.15227	2.16529e-05	0.000289312
peak170900	6	92390239	92390924	686	ENSMUSG00000030020	Prickle2	92370908	92706155	-	inside	315573	19331	-1.15229	0.000165528	0.00145748
peak169379	6	76776713	76777723	1011	ENSMUSG00000063063	Ctnna2	76881637	77979699	-	downstream	1202481	103914	-1.15229	0.000644428	0.00424984
peak162774	5	146808605	146808975	371	ENSMUSG00000104845	1700041I07Rik	146795918	146806433	+	downstream	12872	2172	-1.1524	0.00171235	0.00909526
peak106937	19	53359331	53360881	1551	ENSMUSG00000025025	Mxi1	53310518	53375810	+	inside	49588	14929	-1.15243	3.1425e-06	6.23775e-05
peak36495	11	80961049	80961992	944	ENSMUSG00000020704	Asic2	80880169	81968457	-	inside	1006937	80880	-1.15258	0.000152188	0.00136488
peak85414	16	66226155	66227386	1232	ENSMUSG00000095506	Gm22448	66254786	66254892	+	upstream	-28016	27400	-1.15267	0.000824308	0.00513567
peak62396	14	22020795	22021237	443	ENSMUSG00000063458	Lrmda	22019712	23056085	+	inside	1304	1083	-1.15268	0.00131565	0.00739968
peak207589	X	50580115	50581075	961	ENSMUSG00000085396	Firre	50555744	50635321	-	inside	54726	24371	-1.15273	0.000140838	0.00128563
peak57269	13	83649540	83650113	574	ENSMUSG00000005583	Mef2c	83504034	83667080	+	inside	145792	16967	-1.15273	0.000379522	0.00280371
peak45929	12	71002107	71002791	685	ENSMUSG00000085622	3110056K07Rik	70991615	71015832	-	inside	13383	10492	-1.15278	0.00039653	0.00290129
peak100193	18	62933640	62934687	1048	ENSMUSG00000071847	Apcdd1	62922231	62961179	+	inside	11933	11409	-1.15279	0.000225883	0.0018631
peak57377	13	84571053	84572010	958	ENSMUSG00000098081	Gm26913	84690210	84690941	-	downstream	119409	118200	-1.15286	0.000160547	0.00142355
peak27508	10	108588864	108589441	578	ENSMUSG00000035864	Syt1	108497650	109010982	-	inside	421830	91214	-1.15299	0.000381314	0.00281353
peak83679	16	43191068	43192201	1134	ENSMUSG00000022708	Zbtb20	42875881	43642602	+	inside	315753	315187	-1.15305	9.50442e-05	0.000939431
peak7158	1	80756996	80759092	2097	ENSMUSG00000038608	Dock10	80501073	80758527	-	overlapStart	483	565	-1.15315	4.85348e-05	0.000550764
peak184900	8	9654763	9655395	633	ENSMUSG00000079157	Fam155a	9205902	9771161	-	inside	116082	115766	-1.15316	0.00043205	0.00310636
peak82364	16	28883504	28884211	708	ENSMUSG00000051065	Mb21d2	28826176	28929673	-	inside	45815	45462	-1.15321	0.000332517	0.00252734
peak87064	16	87984266	87985144	879	ENSMUSG00000022935	Grik1	87895900	88290265	-	inside	305560	88366	-1.15332	0.000171838	0.00149973
peak193088	8	103399946	103400939	994	ENSMUSG00000110340	1600027J07Rik	103343878	103347534	-	upstream	-52908	52412	-1.15334	3.68534e-05	0.000442399
peak208835	X	83746444	83747276	833	ENSMUSG00000045103	Dmd	82948870	85206141	+	inside	797990	797574	-1.15339	0.00107099	0.00629947
peak61873	14	16599118	16599886	769	ENSMUSG00000017491	Rarb	16430839	16819156	-	inside	219654	168279	-1.15344	0.000261539	0.0020942
peak82557	16	30997905	30998493	589	ENSMUSG00000047434	Xxylt1	30955144	31081432	-	inside	83233	42761	-1.15358	0.00161098	0.00867078
peak58637	13	97903117	97904187	1071	ENSMUSG00000021662	Arhgef28	97899469	98206439	-	inside	302787	3648	-1.1536	4.00415e-05	0.000472888
peak49796	12	110780879	110781690	812	ENSMUSG00000037957	Wdr20	110737944	110804238	+	inside	43340	22548	-1.15364	0.000395428	0.00289612
peak24692	10	79579640	79580419	780	ENSMUSG00000020317	Theg	79576379	79587331	-	inside	7301	3261	-1.15373	0.00092872	0.00564131
peak166033	6	35047708	35048764	1057	ENSMUSG00000038784	Cnot4	35022065	35133724	-	inside	85488	25643	-1.15377	0.00121041	0.00693674
peak111382	2	48220455	48221308	854	ENSMUSG00000086353	Gm13481	48062548	48457245	-	inside	236363	157907	-1.15379	0.000170216	0.00148876
peak62093	14	18906471	18907248	778	ENSMUSG00000058317	Ube2e2	18573575	18894267	-	upstream	-12593	12204	-1.15385	0.000668358	0.0043718
peak101615	18	75263239	75263985	747	ENSMUSG00000035765	Dym	75018781	75286964	+	inside	244831	22979	-1.15386	0.000258822	0.00207731
peak47260	12	83958179	83959200	1022	ENSMUSG00000090843	Heatr4	83954499	83984852	-	inside	26162	3680	-1.15387	0.000651237	0.00428612
peak143968	4	82704517	82705551	1035	ENSMUSG00000008575	Nfib	82290173	82705750	-	inside	716	199	-1.1539	0.0017411	0.00921708
peak43684	12	41188201	41188875	675	ENSMUSG00000056899	Immp2l	41024090	41955588	+	inside	164448	164111	-1.1539	0.00136828	0.00762428
peak161908	5	136180967	136182686	1720	ENSMUSG00000039737	Prkrip1	136178127	136198963	-	inside	17137	2840	-1.15392	3.87484e-05	0.000460718
peak122930	2	172862807	172863889	1083	ENSMUSG00000093160	Gm22773	172864264	172864341	-	downstream	993	375	-1.15393	5.45978e-05	0.000604726
peak196212	9	13474699	13475431	733	ENSMUSG00000031925	Maml2	13297957	13709388	+	inside	177108	176742	-1.15411	0.0011293	0.00656636
peak178945	7	64696875	64697364	490	ENSMUSG00000030519	Apba2	64501706	64753878	+	inside	195414	56514	-1.15412	0.00100529	0.00599206
peak165629	6	31719495	31720267	773	ENSMUSG00000086804	Gm43154	31605190	31798053	+	inside	114691	77786	-1.15413	0.000949905	0.00574157
peak52004	13	21044150	21044908	759	ENSMUSG00000021322	Aoah	20794113	21036617	+	downstream	250416	7533	-1.15416	0.000705017	0.00455474
peak14199	1	162361810	162362681	872	ENSMUSG00000040265	Dnm3	161982453	162478034	-	inside	115788	115353	-1.15419	0.000137016	0.00125796
peak54642	13	49036856	49037739	884	ENSMUSG00000037989	Wnk2	49036303	49148014	-	inside	110716	553	-1.1542	0.000155532	0.00138865
peak128775	3	69527261	69527804	544	ENSMUSG00000027784	Ppm1l	69316861	69560802	+	inside	210671	32998	-1.15422	0.000630004	0.00417535
peak128202	3	65120094	65120629	536	ENSMUSG00000027827	Kcnab1	64949196	65378223	+	inside	171166	170898	-1.15422	0.00068017	0.00443329
peak78618	15	87660457	87660926	470	ENSMUSG00000054863	Tafa5	87544299	87759364	+	inside	116393	98438	-1.15428	0.000769569	0.00487266
peak95892	18	21136387	21136706	320	ENSMUSG00000042680	Garem1	21127201	21300138	-	inside	163592	9186	-1.15441	0.000476442	0.00335018
peak102566	18	84771741	84772581	841	ENSMUSG00000118075	Gm38576	84744067	84754251	+	downstream	28094	17490	-1.15448	0.00146259	0.00802559
peak22623	10	58948792	58949464	673	ENSMUSG00000037990	Sh3rf3	58813359	59138916	+	inside	135769	135433	-1.15452	0.000267897	0.00213361
peak162639	5	144828622	144829403	782	ENSMUSG00000045482	Trrap	144767732	144859778	+	inside	61280	30375	-1.15455	0.00139477	0.00773858
peak116671	2	106038219	106039356	1138	ENSMUSG00000074981	Dcdc5	106003336	106406151	+	inside	35452	34883	-1.15458	0.000474966	0.00334113
peak116671	2	106038219	106039356	1138	ENSMUSG00000100156	Gm29053	106038463	106040496	-	overlapEnd	1708	244	-1.15458	0.000474966	0.00334113
peak44818	12	55862593	55863334	742	ENSMUSG00000012076	Brms1l	55836324	55869736	+	inside	26640	6402	-1.15465	0.000399359	0.00291767
peak98978	18	52094194	52095246	1053	ENSMUSG00000118046	Gm50448	52099464	52100046	+	upstream	-4744	4218	-1.15468	0.000317302	0.00243914
peak204750	9	108913586	108914844	1259	ENSMUSG00000025652	Tmem89	108914619	108915563	+	overlapStart	-404	225	-1.1547	0.000705288	0.00455567
peak142234	4	59847458	59848120	663	ENSMUSG00000028385	Snx30	59805840	59904737	+	inside	41949	41618	-1.15493	0.000461588	0.00326902
peak116447	2	103992161	103993149	989	ENSMUSG00000046085	4931422A03Rik	103966943	104028361	-	inside	35706	25218	-1.15496	7.2721e-05	0.000760425
peak99288	18	54921494	54922214	721	ENSMUSG00000052713	Zfp608	54888048	54992555	-	inside	70701	33446	-1.15498	0.000758904	0.00482216
peak201056	9	65519756	65521045	1290	ENSMUSG00000066510	Ankdd1a	65488470	65520193	-	overlapStart	-207	437	-1.15513	6.67419e-05	0.000710147
peak136836	3	154118910	154120414	1505	ENSMUSG00000028360	Slc44a5	153973436	154271722	+	inside	146226	145474	-1.15527	3.40981e-05	0.000416029
peak29367	10	126770061	126771105	1045	ENSMUSG00000112832	4930484H19Rik	126788864	126793710	-	downstream	23127	17759	-1.1553	0.000344653	0.00260152
peak22980	10	62236028	62236732	705	ENSMUSG00000037031	Tspan15	62185396	62231251	-	upstream	-5129	4777	-1.15559	6.49808e-05	0.000694752
peak62366	14	21729055	21730021	967	ENSMUSG00000021768	Dusp13	21733394	21751181	-	downstream	21643	3373	-1.15561	7.32297e-06	0.000122283
peak117068	2	110179691	110180734	1044	ENSMUSG00000027160	Ccdc34	110017817	110173360	+	downstream	162395	6331	-1.15563	0.001845	0.00963378
peak194469	8	118539740	118540419	680	ENSMUSG00000031841	Cdh13	118283733	119324921	+	inside	256347	256007	-1.15568	0.000275953	0.00218457
peak78394	15	85702405	85702884	480	ENSMUSG00000116305	Lncppara	85653616	85707524	+	inside	49028	4640	-1.15582	0.00101801	0.00605206
peak131298	3	98249603	98250659	1057	ENSMUSG00000104842	Gm42821	98248599	98249087	+	downstream	1532	516	-1.15584	0.000215848	0.00179676
peak129855	3	82539530	82540578	1049	ENSMUSG00000028004	Npy2r	82538383	82548084	-	inside	8030	1147	-1.15588	0.00107742	0.00632971
peak133844	3	126325978	126326816	839	ENSMUSG00000046561	Arsj	126363684	126440375	+	upstream	-37287	36868	-1.15595	0.000711803	0.00458784
peak72741	15	27508923	27509419	497	ENSMUSG00000022265	Ank	27466677	27594909	+	inside	42494	42246	-1.1561	0.000143928	0.00130664
peak119399	2	134924051	134924404	354	ENSMUSG00000051177	Plcb1	134786067	135475258	+	inside	138161	137984	-1.1562	0.00186268	0.00970556
peak127844	3	60510600	60511397	798	ENSMUSG00000027763	Mbnl1	60472830	60629750	+	inside	38168	37770	-1.15623	0.000290344	0.00227466
peak62318	14	21446829	21447966	1138	ENSMUSG00000039197	Adk	21052574	21448569	+	inside	394824	603	-1.15624	0.00117879	0.00679274
peak97390	18	35803214	35804010	797	ENSMUSG00000091896	Ube2d2a	35771558	35809494	+	inside	32054	5484	-1.15625	0.000165731	0.00145872
peak97390	18	35803214	35804010	797	ENSMUSG00000117841	Gm50371	35799842	35858441	+	inside	3770	3372	-1.15625	0.000165731	0.00145872
peak83151	16	37026942	37028196	1255	ENSMUSG00000034206	Polq	37011786	37095417	+	inside	15783	15156	-1.15635	2.70709e-05	0.000346259
peak81612	16	20277038	20277614	577	ENSMUSG00000033918	Parl	20279818	20302387	-	downstream	25061	2204	-1.1564	0.00131142	0.00738384
peak40014	11	119507548	119508982	1435	ENSMUSG00000039850	Endov	119491347	119511437	+	inside	16918	2455	-1.15644	0.000642914	0.00424142
peak141921	4	57082766	57083367	602	ENSMUSG00000028434	Epb41l4b	56991972	57143437	-	inside	60371	60070	-1.15644	0.000286675	0.00225158
peak103443	19	9954245	9955247	1003	ENSMUSG00000118123	Gm50346	9941349	9942832	-	upstream	-11914	11413	-1.15647	3.63905e-05	0.000437961
peak191025	8	80581429	80582297	869	ENSMUSG00000042353	Frem3	80611080	80695356	+	upstream	-29217	28783	-1.15656	0.00142773	0.00787901
peak28426	10	116837903	116838424	522	ENSMUSG00000034057	Myrfl	116776535	116896919	-	inside	58755	58495	-1.15667	0.000822701	0.00512792
peak46096	12	72405402	72405905	504	ENSMUSG00000021087	Rtn1	72211752	72409054	-	inside	3400	3149	-1.15669	0.000284265	0.00223653
peak201305	9	68354384	68354897	514	ENSMUSG00000111562	Gm19987	68421406	68421904	-	downstream	67264	66509	-1.15675	0.00018506	0.00159241
peak97417	18	35930379	35930880	502	ENSMUSG00000118122	Gm50405	35923295	35929584	+	downstream	7335	795	-1.15683	0.00119006	0.00684444
peak26311	10	96038965	96039386	422	ENSMUSG00000036499	Eea1	95940650	96045518	+	inside	98526	6132	-1.15697	0.00160086	0.00862726
peak48833	12	102214306	102215512	1207	ENSMUSG00000041771	Slc24a4	102128733	102267091	+	inside	86176	51579	-1.15704	2.81899e-05	0.000357442
peak55340	13	56093625	56094470	846	ENSMUSG00000015937	Macroh2a1	56073619	56136361	-	inside	42313	20006	-1.15704	0.000226791	0.00186899
peak148367	4	133028373	133029120	748	ENSMUSG00000037692	Ahdc1	133011260	133078110	+	inside	17486	17113	-1.15706	0.000696534	0.00451285
peak45851	12	70408088	70408877	790	ENSMUSG00000021072	Tmx1	70453095	70468040	+	upstream	-44613	44218	-1.15707	0.000155995	0.00139214
peak131432	3	100638532	100639448	917	ENSMUSG00000008763	Man1a2	100562208	100685503	-	inside	46513	46055	-1.15709	0.000148462	0.00133881
peak184874	8	9526450	9527670	1221	ENSMUSG00000079157	Fam155a	9205902	9771161	-	inside	244101	243491	-1.15711	9.5236e-05	0.00094124
peak162539	5	143670917	143671767	851	ENSMUSG00000018001	Cyth3	143622447	143710250	+	inside	48895	38483	-1.15714	0.00134411	0.00751984
peak143767	4	81266874	81267596	723	ENSMUSG00000028402	Mpdz	81278500	81442815	-	downstream	175580	10904	-1.15716	0.000768122	0.00486574
peak195409	8	125997275	125997906	632	ENSMUSG00000033998	Kcnk1	125995170	126030685	+	inside	2420	2105	-1.15717	0.00129895	0.00732802
peak69870	14	112732617	112733907	1291	ENSMUSG00000115126	Gm19223	112578865	112580551	-	upstream	-152711	152066	-1.15722	0.00130698	0.0073641
peak180805	7	91753021	91753734	714	ENSMUSG00000052572	Dlg2	90476672	92449247	+	inside	1276706	695513	-1.15723	0.000135509	0.00124647
peak5071	1	59214697	59216277	1581	ENSMUSG00000026024	Als2	59162926	59237231	-	inside	21744	20954	-1.15728	0.00031646	0.0024347
peak152864	5	34253629	34254103	475	ENSMUSG00000037224	Zfyve28	34194893	34288449	-	inside	34583	34346	-1.1573	0.00123148	0.00702996
peak58163	13	94173539	94175922	2384	ENSMUSG00000045312	Lhfpl2	94057796	94195409	+	inside	116934	19487	-1.15732	4.71427e-06	8.60244e-05
peak161508	5	131574610	131575588	979	ENSMUSG00000029673	Auts2	131437333	132543344	-	inside	968245	137277	-1.15735	0.000952766	0.00575407
peak150404	5	3521681	3522170	490	ENSMUSG00000040274	Cdk6	3341485	3531008	+	inside	180441	8838	-1.1575	0.000725947	0.00465934
peak60275	13	112937902	112938614	713	ENSMUSG00000042426	Dhx29	112927454	112969432	+	inside	10804	10448	-1.15753	2.04338e-05	0.0002761
peak60275	13	112937902	112938614	713	ENSMUSG00000114477	Gm8795	112937585	112938023	+	overlapEnd	673	121	-1.15753	2.04338e-05	0.0002761
peak58548	13	97389116	97389459	344	ENSMUSG00000114425	Gm33447	97376234	97380465	+	downstream	13054	8651	-1.15757	0.000532324	0.00365461
peak106080	19	42392172	42392527	356	ENSMUSG00000042401	Crtac1	42268287	42431785	-	inside	39435	39258	-1.15759	0.000294567	0.00229918
peak201757	9	73708315	73708897	583	ENSMUSG00000062151	Unc13c	73479422	73968966	-	inside	260360	228893	-1.15767	0.000672221	0.00439139
peak185760	8	17141476	17142253	778	ENSMUSG00000060924	Csmd1	15892537	17535586	-	inside	393722	393333	-1.15769	0.0013413	0.00750805
peak24320	10	75439070	75439774	705	ENSMUSG00000033416	Gucd1	75351111	75517972	-	inside	78550	78198	-1.15769	0.000101611	0.000991005
peak24320	10	75439070	75439774	705	ENSMUSG00000033427	Upb1	75401115	75441679	+	inside	38307	1905	-1.15769	0.000101611	0.000991005
peak51178	13	11801791	11802416	626	ENSMUSG00000021313	Ryr2	11553102	12106945	-	inside	304841	248689	-1.15772	3.66994e-05	0.000440924
peak171302	6	96254447	96255258	812	ENSMUSG00000059187	Tafa1	96113154	96657198	+	inside	141698	141293	-1.15773	0.000662567	0.00434276
peak156707	5	76817331	76818361	1031	ENSMUSG00000036377	C530008M17Rik	76656512	76873554	+	inside	161334	55193	-1.15776	2.6283e-05	0.000337984
peak125702	3	34456136	34457276	1141	ENSMUSG00000105265	Sox2ot	34104270	34682619	+	inside	352436	225343	-1.1579	4.55241e-05	0.000523108
peak112428	2	59188252	59188835	584	ENSMUSG00000026991	Pkp4	59160850	59355208	+	inside	27694	27402	-1.15794	0.000190194	0.00162741
peak86392	16	78103961	78105018	1058	ENSMUSG00000116609	Gm5675	78117100	78118125	+	upstream	-12610	12082	-1.15807	8.67015e-05	0.000873728
peak133026	3	117685624	117686949	1326	ENSMUSG00000033342	Plppr5	117485084	117689507	+	inside	201202	2558	-1.15808	4.30588e-05	0.00050075
peak181550	7	101376541	101377191	651	ENSMUSG00000032812	Arap1	101348067	101412586	+	inside	28799	28474	-1.1582	0.000293804	0.0022944
peak64524	14	48023548	48024543	996	ENSMUSG00000115060	Gm49306	48047011	48058470	+	upstream	-22965	22468	-1.15822	4.23943e-05	0.000494479
peak77539	15	78624525	78625333	809	ENSMUSG00000018008	Cyth4	78597047	78622019	+	downstream	27882	2506	-1.15835	0.00035724	0.00267523
peak181293	7	98875790	98876495	706	ENSMUSG00000035354	Uvrag	98885021	99141141	-	downstream	264999	8526	-1.15843	0.000322817	0.002471
peak21666	10	45806797	45807802	1006	ENSMUSG00000110874	D030045P18Rik	45807562	45852283	+	overlapStart	-262	240	-1.15847	0.000214469	0.00178848
peak29280	10	125610174	125610708	535	ENSMUSG00000112100	Gm9102	125512531	125512995	+	downstream	97910	97179	-1.15848	0.000349613	0.00263176
peak136019	3	146657405	146658563	1159	ENSMUSG00000048652	Samd13	146645195	146685592	-	inside	27608	12210	-1.15853	0.0001178	0.00111607
peak53257	13	36196332	36197098	767	ENSMUSG00000021420	Fars2	36117412	36726280	+	inside	79303	78920	-1.15856	0.00152965	0.00831886
peak78035	15	82968236	82969006	771	ENSMUSG00000041852	Tcf20	82808436	82987872	-	inside	19251	18866	-1.15859	5.37516e-05	0.000596943
peak70638	14	120825857	120826795	939	ENSMUSG00000115028	Gm9391	120827158	120827546	+	upstream	-832	363	-1.15864	3.67641e-05	0.000441468
peak56445	13	72691713	72692978	1266	ENSMUSG00000113697	Gm47890	72702849	72705392	+	upstream	-10503	9871	-1.15864	0.000104839	0.00101674
peak149071	4	139500758	139501371	614	ENSMUSG00000066036	Ubr4	139352609	139489588	+	downstream	148455	11170	-1.15875	0.000693977	0.00450014
peak185662	8	16473107	16474039	933	ENSMUSG00000060924	Csmd1	15892537	17535586	-	inside	1062013	580570	-1.15878	0.000705004	0.00455474
peak544	1	10316911	10317909	999	ENSMUSG00000042501	Cpa6	10324720	10719945	-	downstream	402535	6811	-1.15884	0.00134573	0.00752771
peak132010	3	105734488	105735333	846	ENSMUSG00000068798	Rap1a	105727267	105801336	-	inside	66426	7221	-1.15898	0.000862116	0.00531831
peak54044	13	43729421	43730342	922	ENSMUSG00000110016	Gm20751	43716791	43719038	+	downstream	13091	10383	-1.15904	0.00058244	0.0039218
peak58814	13	99284006	99285060	1055	ENSMUSG00000050919	Zfp366	99184823	99250656	+	downstream	99710	33350	-1.15915	1.81712e-05	0.000251548
peak83651	16	42910050	42910861	812	ENSMUSG00000022708	Zbtb20	42875881	43642602	+	inside	34575	34169	-1.15928	0.00105378	0.00622067
peak83651	16	42910050	42910861	812	ENSMUSG00000116903	Gm19522	42884370	42912065	-	inside	1609	1204	-1.15928	0.00105378	0.00622067
peak140764	4	46054545	46055754	1210	ENSMUSG00000028328	Tmod1	46038935	46116032	+	inside	16215	15610	-1.15932	2.4554e-05	0.000320012
peak13908	1	159675479	159676095	617	ENSMUSG00000015829	Tnr	159523769	159931729	+	inside	152018	151710	-1.15938	0.00135591	0.0075705
peak13908	1	159675479	159676095	617	ENSMUSG00000073528	Gm10530	159614749	159684876	+	inside	61038	8781	-1.15938	0.00135591	0.0075705
peak84378	16	51944560	51945301	742	ENSMUSG00000116725	Gm29686	51980376	52005495	-	downstream	60565	35075	-1.15943	0.000555126	0.0037754
peak195418	8	126034784	126035794	1011	ENSMUSG00000110698	Gm45875	126029248	126046808	-	inside	11519	5536	-1.15946	0.000148778	0.00134098
peak10533	1	126806552	126807392	841	ENSMUSG00000049690	Nckap5	125913620	126830799	-	inside	23827	23407	-1.15954	0.000282972	0.00222834
peak142615	4	66033961	66034392	432	ENSMUSG00000028373	Astn2	65380803	66404611	-	inside	370435	370219	-1.15961	0.00131944	0.00741641
peak81139	16	12521619	12522414	796	ENSMUSG00000116520	4930414F18Rik	12629084	12945935	-	downstream	423919	106670	-1.15963	0.000300521	0.00233637
peak85247	16	63657467	63658498	1032	ENSMUSG00000052504	Epha3	63543534	63864175	-	inside	206193	113933	-1.15974	0.000403549	0.00294281
peak169437	6	77192247	77192940	694	ENSMUSG00000063063	Ctnna2	76881637	77979699	-	inside	787105	310610	-1.15981	0.00043798	0.00313985
peak159180	5	107882710	107883505	796	ENSMUSG00000011831	Evi5	107744795	107875107	-	upstream	-8001	7603	-1.15987	0.000142223	0.00129447
peak203610	9	96869694	96870647	954	ENSMUSG00000043587	Pxylp1	96823336	96892669	-	inside	22499	22022	-1.15999	0.000203406	0.00171652
peak135066	3	137757042	137757577	536	ENSMUSG00000099011	Mir6380	137783535	137783615	-	downstream	26305	25958	-1.16	0.000323201	0.00247293
peak200959	9	64447273	64447904	632	ENSMUSG00000036466	Megf11	64385626	64709205	+	inside	61962	61647	-1.16009	0.00179893	0.00945176
peak131544	3	101405313	101406153	841	ENSMUSG00000042035	Igsf3	101377083	101463059	+	inside	28650	28230	-1.16013	3.12707e-05	0.00038834
peak143790	4	81387926	81388494	569	ENSMUSG00000028402	Mpdz	81278500	81442815	-	inside	54605	54321	-1.16036	0.00098888	0.0059185
peak55067	13	53990327	53991889	1563	ENSMUSG00000113882	Gm48550	53968944	53976666	+	downstream	22164	13661	-1.16043	0.000234305	0.00191685
peak127497	3	56257076	56257884	809	ENSMUSG00000027799	Nbea	55625195	56183701	-	upstream	-73779	73375	-1.16057	0.000929339	0.00564378
peak33922	11	52601943	52603111	1169	ENSMUSG00000083129	Gm12210	52487158	52487310	-	upstream	-115217	114633	-1.16069	3.17721e-05	0.00039321
peak177524	7	35464886	35465593	708	ENSMUSG00000030492	Slc7a9	35448796	35466036	+	inside	16444	443	-1.16074	0.000237051	0.00193498
peak4640	1	54837951	54838720	770	ENSMUSG00000052331	Ankrd44	54645340	54926387	-	inside	88051	87667	-1.16076	0.00028006	0.0022101
peak85998	16	74374959	74376175	1217	ENSMUSG00000052516	Robo2	73891839	74411825	-	inside	36258	35650	-1.16079	0.000119925	0.00113215
peak74159	15	40896068	40897400	1333	ENSMUSG00000022306	Zfpm2	40655035	41104592	+	inside	241699	207192	-1.16082	0.000149802	0.00134814
peak112779	2	62388549	62389492	944	ENSMUSG00000035000	Dpp4	62330073	62412231	-	inside	23211	22739	-1.16088	0.000217634	0.00180813
peak112779	2	62388549	62389492	944	ENSMUSG00000087518	Gm13561	62357071	62470913	+	inside	31949	31478	-1.16088	0.000217634	0.00180813
peak100581	18	66217015	66218370	1356	ENSMUSG00000046318	Ccbe1	66045302	66302741	-	inside	85049	84371	-1.16089	1.36923e-05	0.00020053
peak100581	18	66217015	66218370	1356	ENSMUSG00000117764	Gm50143	66127305	66218288	-	overlapStart	596	82	-1.16089	1.36923e-05	0.00020053
peak144013	4	83174587	83175715	1129	ENSMUSG00000083245	Gm11185	83193988	83194994	+	upstream	-18837	18273	-1.16094	0.000101262	0.00098832
peak134257	3	130026032	130027118	1087	ENSMUSG00000001052	Sec24b	129982759	130061553	-	inside	34978	34435	-1.16094	0.000166092	0.00146069
peak6882	1	78425590	78426687	1098	ENSMUSG00000026245	Farsb	78417975	78488897	-	inside	62759	7615	-1.16095	1.91658e-05	0.000262661
peak64353	14	45867745	45868365	621	ENSMUSG00000085866	Gm15218	45754689	45993170	+	inside	113366	113056	-1.16099	0.000403763	0.00294386
peak72738	15	27497279	27497766	488	ENSMUSG00000022265	Ank	27466677	27594909	+	inside	30845	30602	-1.16102	0.000855657	0.00528615
peak149787	4	150556489	150557325	837	ENSMUSG00000039852	Rere	150281646	150621966	+	inside	275261	64641	-1.16102	0.00047376	0.00333475
peak12085	1	139328093	139329399	1307	ENSMUSG00000063681	Crb1	139197056	139377100	-	inside	48354	47701	-1.16105	4.05606e-05	0.000477425
peak152632	5	31784444	31785817	1374	ENSMUSG00000052139	Babam2	31697684	32084962	+	inside	87446	86760	-1.16111	0.000129256	0.00120039
peak156875	5	78622153	78623037	885	ENSMUSG00000107309	Gm43232	78540528	78540891	+	downstream	82067	81262	-1.16118	0.00093043	0.00564863
peak56716	13	76306839	76307590	752	ENSMUSG00000109228	Fam81b	76201708	76305072	-	upstream	-2142	1767	-1.16127	0.000374507	0.00277497
peak145599	4	101601858	101602367	510	ENSMUSG00000028528	Dnajc6	101496631	101642799	+	inside	105481	40432	-1.16128	0.00189363	0.00983448
peak8235	1	91708484	91709183	700	ENSMUSG00000101705	Gm28380	91611406	91624500	+	downstream	97428	83984	-1.16156	0.0003162	0.00243313
peak140897	4	46911046	46911618	573	ENSMUSG00000039809	Gabbr2	46662305	46991873	-	inside	80541	80255	-1.16158	0.00144126	0.00793904
peak28265	10	115337405	115337818	414	ENSMUSG00000069520	Tmem19	115339674	115362501	-	downstream	24889	1856	-1.16161	0.00143668	0.00791897
peak158097	5	95880888	95881657	770	ENSMUSG00000094471	Gm25937	95867334	95867440	+	downstream	13938	13448	-1.16163	0.000109975	0.00105675
peak67673	14	80125077	80125772	696	ENSMUSG00000115334	Gm17923	80214930	80216352	+	upstream	-89506	89158	-1.16164	0.000526805	0.00362471
peak173064	6	113084457	113085075	619	ENSMUSG00000034269	Setd5	113077365	113153435	+	inside	7401	7092	-1.1617	0.00160019	0.0086243
peak183657	7	133744506	133745228	723	ENSMUSG00000030986	Dhx32	133720942	133782726	-	inside	37859	23564	-1.16171	0.00131436	0.00739389
peak71013	14	124299732	124300725	994	ENSMUSG00000025551	Fgf14	123977907	124677127	-	inside	376899	321825	-1.16179	0.00010674	0.00103173
peak9696	1	115033599	115034624	1026	ENSMUSG00000101687	Gm4854	115219190	115219763	-	downstream	185651	184566	-1.16182	0.000647536	0.00426517
peak51567	13	16654771	16655397	627	ENSMUSG00000113862	Gm7537	16638077	16639490	-	upstream	-15594	15281	-1.16182	0.000106238	0.001028
peak65530	14	61223750	61225190	1441	ENSMUSG00000035296	Sgcg	61219115	61258490	-	inside	34020	4635	-1.16187	2.32253e-05	0.000306255
peak65530	14	61223750	61225190	1441	ENSMUSG00000048279	Sacs	61138457	61240695	+	inside	86013	15505	-1.16187	2.32253e-05	0.000306255
peak142560	4	65672233	65672920	688	ENSMUSG00000028373	Astn2	65380803	66404611	-	inside	732035	291430	-1.16192	0.0007747	0.0048978
peak59679	13	107365174	107365938	765	ENSMUSG00000114459	Gm2736	107348204	107348516	+	downstream	17352	16658	-1.16193	0.00103339	0.00612394
peak51720	13	18476333	18476931	599	ENSMUSG00000009734	Pou6f2	18121098	18397686	-	upstream	-78946	78647	-1.16195	0.000261632	0.00209455
peak104365	19	22627483	22628068	586	ENSMUSG00000052387	Trpm3	22139046	22995410	+	inside	488730	367342	-1.16196	0.000154823	0.00138371
peak138730	4	18945696	18946680	985	ENSMUSG00000073991	Cnbd1	18860454	19122526	-	inside	176338	85242	-1.16196	0.000218959	0.00181736
peak170242	6	86176676	86177195	520	ENSMUSG00000029999	Tgfa	86195223	86275719	+	upstream	-18287	18028	-1.16199	0.00151045	0.00823575
peak182165	7	113710658	113712523	1866	ENSMUSG00000073862	Gm5600	113700890	113708442	-	upstream	-3148	2216	-1.16206	0.000207931	0.00174596
peak107814	2	5480620	5481511	892	ENSMUSG00000039145	Camk1d	5293457	5714515	-	inside	233449	187163	-1.16218	0.0013726	0.00764314
peak87219	16	89989665	89990189	525	ENSMUSG00000002489	Tiam1	89787111	90143769	-	inside	153842	153580	-1.16226	0.00011209	0.00107251
peak125038	3	27598834	27599411	578	ENSMUSG00000039286	Fndc3b	27416162	27711307	-	inside	112185	111896	-1.16226	0.000792259	0.00498221
peak118373	2	124464998	124465487	490	ENSMUSG00000027200	Sema6d	124089969	124667770	+	inside	375273	202283	-1.16232	0.00193298	0.00998947
peak200891	9	63706284	63706699	416	ENSMUSG00000032402	Smad3	63646767	63757994	-	inside	51502	51295	-1.16236	0.00189638	0.00984341
peak104518	19	23901638	23902178	541	ENSMUSG00000024897	Apba1	23758887	23949596	+	inside	143021	47418	-1.1624	0.000488837	0.00341786
peak64041	14	38775397	38776490	1094	ENSMUSG00000041014	Nrg3	38368952	39473088	-	inside	697144	406445	-1.1624	0.000243561	0.00197816
peak81332	16	15906686	15907433	748	ENSMUSG00000041974	Spidr	15889224	16146851	-	inside	239791	17462	-1.16241	0.000970655	0.00583427
peak85539	16	67409981	67411427	1447	ENSMUSG00000064115	Cadm2	66655421	67620908	-	inside	210204	209481	-1.1625	0.000211011	0.00176598
peak13661	1	157440076	157440572	497	ENSMUSG00000033488	Cryzl2	157458577	157492638	+	upstream	-18253	18005	-1.16259	0.000875677	0.00538241
peak117211	2	112592175	112592852	678	ENSMUSG00000003604	Aven	112492964	112634573	+	inside	99550	41721	-1.16277	0.000217043	0.00180413
peak17280	1	192295116	192295738	623	ENSMUSG00000058248	Kcnh1	192190774	192510159	+	inside	104653	104342	-1.16286	0.000410583	0.00298252
peak7962	1	89465371	89466283	913	ENSMUSG00000055013	Agap1	89454806	89897617	+	inside	11021	10565	-1.16288	1.30543e-05	0.000193172
peak27821	10	110780067	110780914	848	ENSMUSG00000020185	E2f7	110745439	110787384	+	inside	35051	6470	-1.1629	0.000796984	0.00500502
peak96034	18	22452867	22453702	836	ENSMUSG00000045215	Asxl3	22344246	22530227	+	inside	109038	76525	-1.1629	0.000178211	0.00154588
peak83675	16	43174743	43175308	566	ENSMUSG00000022708	Zbtb20	42875881	43642602	+	inside	299145	298862	-1.16295	0.00130451	0.00735325
peak18702	10	13904281	13905281	1001	ENSMUSG00000098048	Gm8330	13890646	13891653	-	upstream	-13128	12628	-1.16295	0.000111264	0.00106614
peak156639	5	76238885	76239958	1074	ENSMUSG00000029238	Clock	76209868	76304792	-	inside	65370	29017	-1.16296	0.000720634	0.0046335
peak187044	8	34670847	34671633	787	ENSMUSG00000109846	Gm45627	34658106	34659369	-	upstream	-11871	11478	-1.16304	4.4778e-05	0.000516246
peak2933	1	36902565	36903767	1203	ENSMUSG00000026116	Tmem131	36792191	36943666	-	inside	40500	39899	-1.16306	0.000123053	0.00115461
peak53506	13	38671281	38672879	1599	ENSMUSG00000114651	Gm6200	38674133	38674566	-	downstream	2486	1254	-1.16307	0.000308684	0.00238455
peak142946	4	69935050	69935701	652	ENSMUSG00000046341	Gm11223	69925630	69926079	-	upstream	-9297	8971	-1.16313	0.000966817	0.00581712
peak96409	18	25502199	25502660	462	ENSMUSG00000024268	Celf4	25477632	25754157	-	inside	251727	24567	-1.16316	0.000302881	0.00235007
peak4237	1	51356693	51357972	1280	ENSMUSG00000101799	9330175M20Rik	51218386	51333779	-	upstream	-23553	22914	-1.16326	0.000147846	0.00133473
peak149460	4	145295687	145296147	461	ENSMUSG00000028602	Tnfrsf8	145267137	145315164	-	inside	19247	19017	-1.16327	0.00108656	0.00637274
peak136489	3	152462940	152463850	911	ENSMUSG00000039058	Ak5	152462815	152668360	-	inside	204965	125	-1.16328	0.000134188	0.00123684
peak164925	6	24986922	24987458	537	ENSMUSG00000048022	Tmem229a	24951141	24956297	-	upstream	-30893	30625	-1.16329	0.001604	0.00864232
peak39442	11	114793170	114793408	239	ENSMUSG00000000202	Btbd17	114791217	114795945	-	inside	2656	1953	-1.16331	0.000914034	0.00557235
peak203183	9	92555906	92556744	839	ENSMUSG00000032374	Plod2	92542223	92608428	+	inside	14102	13683	-1.16335	0.00138895	0.00771336
peak117585	2	116181676	116182715	1040	ENSMUSG00000086308	G630016G05Rik	116067225	116085911	+	downstream	114971	95765	-1.16336	4.00183e-05	0.000472772
peak174976	6	135652784	135653652	869	ENSMUSG00000107396	4930425L21Rik	135658913	135684527	+	upstream	-5695	5261	-1.16356	0.000881515	0.00541328
peak125035	3	27581904	27583221	1318	ENSMUSG00000039286	Fndc3b	27416162	27711307	-	inside	128745	128086	-1.16356	1.67844e-05	0.000235747
peak35141	11	66312567	66313381	815	ENSMUSG00000053930	Shisa6	66211725	66525964	-	inside	212990	100842	-1.16358	0.000371814	0.00275948
peak145749	4	102930634	102931174	541	ENSMUSG00000028524	Sgip1	102741297	102973628	+	inside	189607	42454	-1.16369	0.000624389	0.00414655
peak112390	2	58783242	58784197	956	ENSMUSG00000026839	Upp2	58567298	58792971	+	inside	216422	8774	-1.16383	0.000899184	0.00550131
peak68044	14	86760829	86761420	592	ENSMUSG00000022021	Diaph3	86655367	87141235	-	inside	380111	105462	-1.16385	0.00125909	0.00715273
peak95548	18	16155589	16156256	668	ENSMUSG00000117532	Gm50076	16136887	16144450	-	upstream	-11472	11139	-1.16397	0.000984384	0.00589841
peak92333	17	69604785	69605166	382	ENSMUSG00000088581	Gm22967	69594539	69594777	-	upstream	-10199	10008	-1.16397	0.00037651	0.0027865
peak159068	5	106640203	106640806	604	ENSMUSG00000049606	Zfp644	106616739	106697287	-	inside	56783	23464	-1.16402	0.00144637	0.007958
peak159068	5	106640203	106640806	604	ENSMUSG00000098302	Gm28039	106557946	106696571	-	inside	56067	55765	-1.16402	0.00144637	0.007958
peak148871	4	138074831	138075374	544	ENSMUSG00000028760	Eif4g3	137993022	138208508	+	inside	82080	81809	-1.16407	0.00164165	0.00880303
peak160154	5	118096027	118096772	746	ENSMUSG00000032867	Fbxw8	118064965	118155464	-	inside	59064	31062	-1.16416	0.000318602	0.00244638
peak37060	11	87797227	87798047	821	ENSMUSG00000009350	Mpo	87793581	87804413	+	inside	4056	3646	-1.16418	0.000873293	0.00537056
peak37060	11	87797227	87798047	821	ENSMUSG00000085872	Gm11505	87795784	87801144	-	inside	3507	1443	-1.16418	0.000873293	0.00537056
peak70605	14	120560382	120561749	1368	ENSMUSG00000051615	Rap2a	120478444	120507194	+	downstream	82622	53188	-1.16424	6.65099e-05	0.00070814
peak86592	16	81268475	81269177	703	ENSMUSG00000022762	Ncam2	81200697	81626828	+	inside	68129	67778	-1.16434	0.000501472	0.00348828
peak5114	1	59651096	59652240	1145	ENSMUSG00000026021	Sumo1	59586558	59670834	-	inside	19166	18594	-1.16454	0.00120532	0.00691574
peak179997	7	79148776	79149321	546	ENSMUSG00000030605	Mfge8	79133768	79149060	-	overlapStart	12	261	-1.16468	0.000700432	0.00453258
peak170258	6	86359230	86359854	625	ENSMUSG00000057497	Fam136a	86365646	86370058	+	upstream	-6104	5792	-1.1647	0.000934042	0.00566537
peak77441	15	77332227	77332793	567	ENSMUSG00000033565	Rbfox2	77078990	77307004	-	upstream	-25506	25223	-1.16471	0.001013	0.00602886
peak96063	18	22713496	22714502	1007	ENSMUSG00000041923	Nol4	22693181	23041653	-	inside	327654	20315	-1.16471	0.000116273	0.00110417
peak124636	3	22168307	22168974	668	ENSMUSG00000027630	Tbl1xr1	22076652	22216594	+	inside	91988	47620	-1.16479	0.000799326	0.00501668
peak6857	1	77902270	77903042	773	ENSMUSG00000065215	Gm26263	77898283	77898446	-	upstream	-4210	3824	-1.16479	0.000395992	0.00289875
peak161440	5	131120340	131121256	917	ENSMUSG00000034040	Galnt17	130872082	131308497	-	inside	187699	187241	-1.16492	0.000229624	0.00188626
peak159569	5	112744666	112745776	1111	ENSMUSG00000072720	Myo18b	112688876	112896362	-	inside	151141	55790	-1.16503	0.000186757	0.00160396
peak117442	2	114686296	114687848	1553	ENSMUSG00000084785	Gm13972	114654425	114697839	+	inside	32647	9991	-1.16505	0.000386379	0.00284339
peak61612	14	13453132	13454393	1262	ENSMUSG00000056296	Synpr	13284780	13616340	+	inside	168982	161947	-1.16509	0.000477715	0.00335625
peak20155	10	28586452	28587717	1266	ENSMUSG00000019889	Ptprk	28074820	28597397	+	inside	512264	9680	-1.16512	0.00140559	0.00778559
peak170035	6	84142310	84143071	762	ENSMUSG00000033788	Dysf	84008590	84211060	+	inside	134100	67989	-1.16521	0.00121349	0.00694987
peak187012	8	34461993	34462756	764	ENSMUSG00000110369	Gm45349	34419237	34472995	-	inside	10621	10239	-1.16528	0.000289712	0.00227064
peak86298	16	77402792	77403248	457	ENSMUSG00000090386	Mir99ahg	77236317	77773427	+	inside	166703	166475	-1.1653	0.00189863	0.00985239
peak86298	16	77402792	77403248	457	ENSMUSG00000096870	Gm21816	77400030	77403135	+	overlapEnd	2990	113	-1.1653	0.00189863	0.00985239
peak158820	5	103197844	103198410	567	ENSMUSG00000046709	Mapk10	102907948	103211334	-	inside	13207	12924	-1.1653	0.000893293	0.00547279
peak175541	6	139957505	139958866	1362	ENSMUSG00000030228	Pik3c2g	139587221	139969284	+	inside	370965	10418	-1.1654	4.0062e-05	0.000473077
peak145830	4	103706548	103706947	400	ENSMUSG00000028519	Dab1	103619359	104744844	+	inside	87389	87189	-1.16541	0.000577051	0.00389258
peak46851	12	80379645	80380455	811	ENSMUSG00000049106	Dcaf5	80335848	80436601	-	inside	56551	43797	-1.16551	7.94529e-05	0.000815198
peak40798	12	8398653	8399335	683	ENSMUSG00000112452	Gm48075	8394209	8400356	+	inside	4785	1021	-1.1656	4.91401e-05	0.000556146
peak149912	4	151528348	151528764	417	ENSMUSG00000014592	Camta1	150917322	151861876	-	inside	333320	333112	-1.16563	0.00172203	0.00913825
peak161733	5	134234597	134235743	1147	ENSMUSG00000060261	Gtf2i	134237834	134314760	-	downstream	79590	2091	-1.16563	0.000101421	0.000989465
peak190551	8	75957164	75958165	1002	ENSMUSG00000031620	Iqcm	75448694	75984503	+	inside	508970	26338	-1.16564	0.00154422	0.00838285
peak70875	14	122746085	122747062	978	ENSMUSG00000041650	Pcca	122534324	122891100	+	inside	212250	144038	-1.16568	0.00112101	0.00652857
peak150102	4	153188011	153189342	1332	ENSMUSG00000087454	Gm13174	153218176	153218595	+	upstream	-29500	28834	-1.1658	0.0011221	0.00653347
peak178600	7	57497608	57498336	729	ENSMUSG00000033676	Gabrb3	57419692	57828802	+	inside	78280	77916	-1.16586	0.00105093	0.00620741
peak178600	7	57497608	57498336	729	ENSMUSG00000055078	Gabra5	57407672	57510059	-	inside	12087	11723	-1.16586	0.00105093	0.00620741
peak49458	12	107769620	107770468	849	ENSMUSG00000086975	Gm15208	107744136	107784041	-	inside	13997	13573	-1.16595	0.000130075	0.00120668
peak183231	7	127815719	127816757	1039	ENSMUSG00000030806	Stx1b	127803900	127824549	-	inside	8311	7792	-1.16597	0.00020131	0.00170337
peak113448	2	69089280	69090361	1082	ENSMUSG00000027035	Cers6	68861441	69114282	+	inside	228379	23921	-1.16602	4.7224e-05	0.000538942
peak99419	18	56096951	56097882	932	ENSMUSG00000088440	Gm23555	56192999	56193133	+	upstream	-95583	95117	-1.16603	0.000609363	0.00406546
peak119780	2	138448478	138449563	1086	ENSMUSG00000062098	Btbd3	138256565	138589292	+	inside	192455	139729	-1.16609	0.00130894	0.007373
peak7143	1	80677046	80678041	996	ENSMUSG00000038608	Dock10	80501073	80758527	-	inside	80983	80486	-1.16615	0.000956316	0.00577046
peak45226	12	61559420	61560414	995	ENSMUSG00000035653	Lrfn5	61523150	61858342	+	inside	36767	36270	-1.1662	0.000238209	0.00194234
peak57262	13	83615822	83616288	467	ENSMUSG00000005583	Mef2c	83504034	83667080	+	inside	112021	50792	-1.16622	0.00177835	0.00936825
peak135724	3	144012883	144013924	1042	ENSMUSG00000105811	Gm42707	143878393	143954774	-	upstream	-58630	58109	-1.1663	0.000424353	0.00306316
peak75834	15	62132778	62133446	669	ENSMUSG00000097039	Pvt1	62037986	62378096	+	inside	95126	94792	-1.16635	0.000477781	0.00335648
peak20944	10	39506711	39507437	727	ENSMUSG00000019843	Fyn	39368855	39565381	+	inside	138219	57944	-1.16642	9.27094e-05	0.000920899
peak48663	12	100402247	100403311	1065	ENSMUSG00000033530	Ttc7b	100300770	100520826	-	inside	118047	101477	-1.16645	0.000257677	0.00206976
peak200395	9	58330189	58331208	1020	ENSMUSG00000032334	Loxl1	58287738	58313186	-	upstream	-17512	17003	-1.16646	6.18701e-05	0.000668736
peak127368	3	55527738	55528474	737	ENSMUSG00000027797	Dclk1	55242364	55539068	+	inside	285742	10594	-1.1666	1.41861e-05	0.000206247
peak128260	3	65363300	65363892	593	ENSMUSG00000027827	Kcnab1	64949196	65378223	+	inside	414400	14331	-1.1666	0.000510649	0.00353982
peak177652	7	37623891	37624907	1017	ENSMUSG00000043456	Zfp536	37318024	37773641	-	inside	149242	148734	-1.16661	0.000547217	0.003732
peak102600	18	85012685	85014319	1635	ENSMUSG00000118255	Gm50369	85012956	85013335	-	includeFeature	-167	271	-1.16671	8.31168e-05	0.000844949
peak111958	2	53384648	53385362	715	ENSMUSG00000082472	Gm13501	53397509	53398487	-	downstream	13482	12147	-1.16673	0.000134604	0.00124008
peak71732	15	12246751	12247220	470	ENSMUSG00000039458	Mtmr12	12205028	12274496	+	inside	41958	27276	-1.16676	8.44307e-05	0.000854948
peak59258	13	103392509	103392990	482	ENSMUSG00000064455	n-R5s56	103396202	103396306	+	upstream	-3452	3212	-1.16686	0.00187284	0.00974795
peak40508	12	5176633	5177209	577	ENSMUSG00000020627	Klhl29	5077472	5375682	-	inside	198761	99161	-1.1669	0.000607133	0.00405453
peak56697	13	76120339	76120987	649	ENSMUSG00000033991	Ttc37	76098734	76190316	+	inside	21929	21605	-1.16694	0.00173722	0.00920183
peak103717	19	14288945	14289723	779	ENSMUSG00000024642	Tle4	14448150	14598051	-	downstream	308717	158427	-1.16694	0.000823595	0.00513229
peak164946	6	25266717	25267472	756	ENSMUSG00000089442	Gm22529	25199929	25200051	-	upstream	-67043	66666	-1.16697	0.00173574	0.00919667
peak146283	4	107261989	107262659	671	ENSMUSG00000063172	Hspb11	107253593	107279938	+	inside	8731	8396	-1.16704	0.00052436	0.00361163
peak41752	12	17691856	17692544	689	ENSMUSG00000071379	Hpcal1	17690856	17791933	+	inside	1344	1000	-1.16709	0.000659565	0.00432829
peak33307	11	45471749	45472836	1088	ENSMUSG00000085476	Gm12162	45409042	45468504	-	upstream	-3788	3245	-1.16765	4.12557e-05	0.000484291
peak62230	14	20757518	20758212	695	ENSMUSG00000021820	Camk2g	20734875	20794088	-	inside	36223	22643	-1.16768	0.000781502	0.0049296
peak177213	7	28575300	28577137	1838	ENSMUSG00000030602	Pak4	28558819	28598185	-	inside	21967	16481	-1.16774	0.000206839	0.00173899
peak177213	7	28575300	28577137	1838	ENSMUSG00000109336	Samd4b	28399522	28598144	-	inside	21926	21007	-1.16774	0.000206839	0.00173899
peak121902	2	161563158	161563797	640	ENSMUSG00000053141	Ptprt	161521990	162661147	-	inside	1097669	41168	-1.1678	0.00122933	0.00702091
peak90126	17	31892713	31893283	571	ENSMUSG00000117562	Gm50000	31895639	31899178	-	downstream	6180	2356	-1.16784	0.00140684	0.00779026
peak62343	14	21627149	21627913	765	ENSMUSG00000021767	Kat6b	21481434	21672478	+	inside	146097	44565	-1.16786	0.000222137	0.00183885
peak125409	3	31235304	31235929	626	ENSMUSG00000069072	Slc7a14	31202858	31310378	-	inside	74762	32446	-1.16819	0.00139441	0.00773697
peak67325	14	77576329	77576699	371	ENSMUSG00000022012	Enox1	77156763	77721760	+	inside	419751	145061	-1.16824	0.000140947	0.00128621
peak87665	16	94154886	94155881	996	ENSMUSG00000040820	Hlcs	94128882	94313571	-	inside	158187	26004	-1.16825	2.35988e-05	0.000310044
peak172952	6	112464921	112465852	932	ENSMUSG00000062694	Cav3	112459505	112472872	+	inside	5881	5416	-1.16825	3.63304e-05	0.000437432
peak37114	11	88431108	88432087	980	ENSMUSG00000069769	Msi2	88339382	88718513	-	inside	286915	91726	-1.16846	0.000267172	0.00212935
peak159925	5	115850362	115851436	1075	ENSMUSG00000029516	Cit	115845278	116008947	+	inside	5621	5084	-1.16851	0.00129381	0.00730543
peak56161	13	69237855	69238496	642	ENSMUSG00000097522	Gm26844	69141229	69143965	+	downstream	96947	93890	-1.16853	0.000413991	0.00300255
peak174192	6	124700006	124700805	800	ENSMUSG00000004270	Lpcat3	124663027	124704418	+	inside	37379	3613	-1.1686	2.78816e-05	0.000354365
peak24638	10	78323271	78324019	749	ENSMUSG00000001211	Agpat3	78269178	78352489	-	inside	28844	28470	-1.16862	2.74629e-05	0.000350274
peak2802	1	35785194	35785719	526	ENSMUSG00000101714	Gm28415	35806974	35810462	+	upstream	-21518	21255	-1.16867	0.00101921	0.00605781
peak53983	13	43442520	43443082	563	ENSMUSG00000038546	Ranbp9	43402675	43481282	-	inside	38481	38200	-1.16887	0.00190795	0.00988803
peak13422	1	155320152	155320788	637	ENSMUSG00000026469	Xpr1	155275701	155417415	-	inside	96945	44451	-1.16892	0.000488869	0.00341798
peak108569	2	14563387	14564124	738	ENSMUSG00000084901	Gm13266	14512591	14542811	+	downstream	51165	20576	-1.16893	0.00077445	0.00489647
peak169477	6	77383621	77384147	527	ENSMUSG00000063063	Ctnna2	76881637	77979699	-	inside	595815	501984	-1.16907	0.0013321	0.00746859
peak12015	1	138847210	138847604	395	ENSMUSG00000019230	Lhx9	138825186	138848577	-	inside	1170	973	-1.16907	0.000453086	0.00322332
peak57266	13	83633188	83634176	989	ENSMUSG00000005583	Mef2c	83504034	83667080	+	inside	129648	32904	-1.16909	0.00109036	0.00638987
peak146961	4	118149976	118150916	941	ENSMUSG00000033326	Kdm4a	118136957	118180043	-	inside	29597	13019	-1.16911	0.000955399	0.00576657
peak70741	14	121545196	121546004	809	ENSMUSG00000025558	Dock9	121542046	121797837	-	inside	252237	3150	-1.16916	0.00054108	0.00370098
peak65659	14	62816790	62817328	539	ENSMUSG00000114440	Gm47505	62818843	62819642	+	upstream	-1784	1515	-1.16926	0.000993739	0.00594088
peak57342	13	84230185	84231026	842	ENSMUSG00000035762	Tmem161b	84222296	84296141	+	inside	8310	7889	-1.16929	0.000366922	0.00273059
peak36086	11	76514869	76515746	878	ENSMUSG00000017631	Abr	76416734	76623558	-	inside	108250	98135	-1.16945	9.40922e-05	0.000931887
peak13452	1	155585375	155586428	1054	ENSMUSG00000033701	Acbd6	155558120	155691330	+	inside	27782	27255	-1.16947	0.00186284	0.00970593
peak204939	9	111480806	111481554	749	ENSMUSG00000032500	Dclk3	111439081	111489118	+	inside	42099	7564	-1.16958	0.00020077	0.00169968
peak68315	14	91288636	91289567	932	ENSMUSG00000115225	Gm7272	91199439	91199878	-	upstream	-89224	88758	-1.16958	0.000884579	0.00542873
peak59380	13	104688187	104689085	899	ENSMUSG00000021715	Cwc27	104631140	104817142	-	inside	128506	57047	-1.16959	0.000777242	0.00490945
peak59380	13	104688187	104689085	899	ENSMUSG00000084860	2610204G07Rik	104684931	104694994	+	inside	3705	3256	-1.16959	0.000777242	0.00490945
peak16743	1	186622367	186623046	680	ENSMUSG00000039239	Tgfb2	186622792	186705989	-	overlapEnd	83283	254	-1.16967	0.00179428	0.00943204
peak193095	8	103426164	103427323	1160	ENSMUSG00000110340	1600027J07Rik	103343878	103347534	-	upstream	-79210	78630	-1.16968	0.000256111	0.00205983
peak15173	1	170850710	170851240	531	ENSMUSG00000026663	Atf6	170704674	170867771	-	inside	16796	16531	-1.16973	0.000124458	0.00116563
peak88332	17	5532534	5533264	731	ENSMUSG00000034265	Zdhhc14	5492557	5753811	+	inside	40342	39977	-1.16975	0.000251683	0.00203208
peak145784	4	103329294	103329913	620	ENSMUSG00000035069	Oma1	103313812	103371868	+	inside	15792	15482	-1.1699	0.000587232	0.00394696
peak42256	12	28925264	28926230	967	ENSMUSG00000113387	Gm31508	28910229	29041874	+	inside	15518	15035	-1.17007	0.000317058	0.0024381
peak32875	11	40592031	40592792	762	ENSMUSG00000080835	Gm12137	40612718	40613063	+	upstream	-20306	19926	-1.17025	0.000435529	0.00312658
peak43102	12	35725473	35726571	1099	ENSMUSG00000113833	Gm48264	35746229	35748247	+	upstream	-20207	19658	-1.17025	0.000398797	0.00291487
peak122245	2	165223679	165224318	640	ENSMUSG00000053166	Cdh22	165111507	165234853	-	inside	10855	10535	-1.17027	0.00130165	0.00733992
peak129143	3	75394324	75395927	1604	ENSMUSG00000104301	Wdr49	75274988	75482156	-	inside	87030	86229	-1.17029	0.000182772	0.00157693
peak71133	15	4514649	4515705	1057	ENSMUSG00000049148	Plcxd3	4375491	4575553	+	inside	139686	59848	-1.17029	0.00112183	0.00653241
peak201860	9	75094243	75095043	801	ENSMUSG00000034593	Myo5a	75071015	75223688	+	inside	23628	23228	-1.17032	0.00184671	0.00964199
peak181770	7	109189773	109190109	337	ENSMUSG00000036111	Lmo1	109138572	109175207	-	upstream	-14734	14566	-1.17034	0.00140604	0.00778688
peak91750	17	62529778	62530534	757	ENSMUSG00000064570	Gm25800	62456987	62457120	-	upstream	-73036	72658	-1.1704	0.000126248	0.00117864
peak205311	9	115173009	115173506	498	ENSMUSG00000040875	Osbpl10	114978569	115232225	+	inside	194689	58719	-1.17041	0.000929103	0.00564281
peak46046	12	71995110	71996667	1558	ENSMUSG00000034574	Daam1	71831078	71992333	+	downstream	164810	2777	-1.17044	1.04948e-05	0.00016229
peak79627	15	97787880	97788329	450	ENSMUSG00000081534	Slc48a1	97778520	97792692	+	inside	9584	4363	-1.17046	0.000354105	0.00265719
peak149758	4	150415305	150416180	876	ENSMUSG00000039852	Rere	150281646	150621966	+	inside	134096	133659	-1.17047	0.000876538	0.00538693
peak46717	12	78987490	78988237	748	ENSMUSG00000046157	Tmem229b	78961795	79007627	-	inside	19763	19390	-1.17056	0.000163871	0.00144595
peak39374	11	114043378	114044044	667	ENSMUSG00000041592	Sdk2	113776374	114067046	-	inside	23335	23002	-1.17069	0.000316338	0.00243402
peak177789	7	42642230	42642953	724	ENSMUSG00000074158	Zfp976	42609526	42642588	-	overlapStart	-4	358	-1.17072	0.00035451	0.00265962
peak37699	11	96863763	96864184	422	ENSMUSG00000087117	Gm11523	96862997	96873954	-	inside	9980	766	-1.17073	0.000711335	0.00458538
peak63646	14	33797506	33798338	833	ENSMUSG00000115134	Gm49108	33804266	33807041	-	downstream	9119	5928	-1.17074	0.000267556	0.00213161
peak79304	15	94687323	94688257	935	ENSMUSG00000063296	Tmem117	94629232	95096098	+	inside	58558	58091	-1.17077	0.000304815	0.00236196
peak88241	17	5078412	5078975	564	ENSMUSG00000069729	Arid1b	4994332	5347656	+	inside	84362	84080	-1.17078	0.00173937	0.00921048
peak127345	3	55434143	55434640	498	ENSMUSG00000027797	Dclk1	55242364	55539068	+	inside	192028	104428	-1.17079	0.000479295	0.00336489
peak76756	15	71516747	71517615	869	ENSMUSG00000036800	Fam135b	71431609	71727838	-	inside	210657	85138	-1.17081	1.36175e-05	0.000199795
peak7386	1	83332847	83333606	760	ENSMUSG00000026163	Sphkap	83254139	83408200	-	inside	74974	74594	-1.17081	0.000249092	0.00201523
peak21845	10	49538582	49539240	659	ENSMUSG00000056073	Grik2	49094833	49788766	-	inside	249855	249526	-1.17084	0.00135091	0.00754813
peak177421	7	31074089	31075074	986	ENSMUSG00000057092	Fxyd3	31068172	31076704	-	inside	2122	1630	-1.17101	0.0015208	0.00828089
peak94444	18	3934276	3934499	224	ENSMUSG00000084719	Gm24632	3860108	3860430	+	downstream	74280	73846	-1.17104	0.000483894	0.00339
peak130007	3	84185479	84185868	390	ENSMUSG00000027993	Trim2	84160439	84306877	-	inside	121203	25040	-1.17106	0.000407336	0.0029636
peak125273	3	29531002	29531521	520	ENSMUSG00000063600	Egfem1	29082023	29691209	+	inside	449239	159688	-1.17113	0.00160896	0.00866253
peak88098	17	3218462	3219368	907	ENSMUSG00000116858	Gm49797	3198110	3311120	+	inside	20805	20352	-1.17114	4.8819e-05	0.000553485
peak100820	18	68274286	68275389	1104	ENSMUSG00000038121	Fam210a	68260187	68300333	-	inside	25495	14099	-1.17119	4.30517e-05	0.000500709
peak185872	8	18677477	18678213	737	ENSMUSG00000039842	Mcph1	18595131	18803189	+	inside	82714	82346	-1.17125	0.00017258	0.00150521
peak185872	8	18677477	18678213	737	ENSMUSG00000087300	Gm16725	18652801	18678056	-	overlapStart	211	157	-1.17125	0.00017258	0.00150521
peak82108	16	25715134	25715818	685	ENSMUSG00000022510	Trp63	25683763	25892102	+	inside	31713	31371	-1.17149	0.000778783	0.00491669
peak67000	14	75472850	75474102	1253	ENSMUSG00000091722	Siah3	75455982	75529708	+	inside	17494	16868	-1.17152	8.13915e-05	0.000830512
peak62452	14	23236518	23237753	1236	ENSMUSG00000063142	Kcnma1	23289431	24014491	-	downstream	777355	51678	-1.17157	0.000232285	0.00190355
peak110983	2	43816730	43817996	1267	ENSMUSG00000049744	Arhgap15	43748824	44395953	+	inside	68539	67906	-1.17166	0.000267476	0.00213114
peak132195	3	107757667	107759574	1908	ENSMUSG00000014599	Csf1	107741048	107760469	-	inside	1849	895	-1.17166	6.37979e-07	1.74607e-05
peak99058	18	52932685	52933101	417	ENSMUSG00000024534	Sncaip	52767709	52915935	+	downstream	165184	16750	-1.1717	0.00154404	0.00838231
peak144540	4	87968911	87969709	799	ENSMUSG00000028496	Mllt3	87769925	88033364	-	inside	64054	63655	-1.17175	3.31848e-05	0.000406733
peak101650	18	75514107	75515035	929	ENSMUSG00000052928	Ctif	75431224	75697554	-	inside	182983	82883	-1.17177	2.12767e-05	0.000285256
peak101650	18	75514107	75515035	929	ENSMUSG00000097712	Gm10532	75514645	75522806	+	overlapStart	-74	390	-1.17177	2.12767e-05	0.000285256
peak3918	1	45890935	45891996	1062	ENSMUSG00000098549	Gm5269	45889525	45890273	-	upstream	-1193	662	-1.17194	7.67879e-05	0.000793956
peak64557	14	48286693	48287360	668	ENSMUSG00000021846	Peli2	48120823	48281575	+	downstream	166203	5118	-1.17197	0.000609321	0.00406543
peak3238	1	39248430	39248831	402	ENSMUSG00000026077	Npas2	39193731	39363236	+	inside	54899	54699	-1.17199	0.0016276	0.00874151
peak4907	1	57512484	57513086	603	ENSMUSG00000101826	Gm8581	57518523	57519412	-	downstream	6627	5437	-1.17203	0.000355706	0.00266581
peak8431	1	93352601	93353172	572	ENSMUSG00000026275	Ppp1r7	93342854	93373489	+	inside	10032	9747	-1.17204	0.000128961	0.00119856
peak29937	11	6026347	6026982	636	ENSMUSG00000057897	Camk2b	5969644	6066362	-	inside	39698	39380	-1.17204	6.29391e-05	0.00067839
peak17694	10	3823878	3824402	525	ENSMUSG00000040624	Plekhg1	3740364	3967303	+	inside	83776	83514	-1.17207	0.00110386	0.0064499
peak167628	6	52857596	52857934	339	ENSMUSG00000063568	Jazf1	52768797	53068631	-	inside	210866	88799	-1.17207	0.00158968	0.00858072
peak63034	14	28051596	28052388	793	ENSMUSG00000040640	Erc2	27622428	28478537	+	inside	429564	426149	-1.17213	0.000698641	0.00452375
peak39217	11	113131870	113133135	1266	ENSMUSG00000087259	2610035D17Rik	113043895	113201838	-	inside	69336	68703	-1.17237	2.6377e-05	0.000338907
peak187034	8	34600743	34601246	504	ENSMUSG00000109819	B930018H19Rik	34589420	34640316	-	inside	39322	11323	-1.17238	0.00114641	0.00664473
peak11555	1	135089340	135089962	623	ENSMUSG00000042793	Lgr6	134983301	135105276	-	inside	15625	15314	-1.17239	0.000195335	0.00166222
peak147014	4	118741809	118742409	601	ENSMUSG00000070820	Olfr1339	118732175	118736906	+	downstream	9934	4903	-1.17245	0.000542793	0.0037103
peak15621	1	175601633	175602662	1030	ENSMUSG00000026526	Fh1	175600374	175625635	-	inside	23487	1259	-1.17248	4.80347e-05	0.000546461
peak183776	7	135609586	135610238	653	ENSMUSG00000041836	Ptpre	135537481	135686293	+	inside	72431	72105	-1.17251	0.00147542	0.00808255
peak161656	5	133025316	133025878	563	ENSMUSG00000088123	Gm25722	132801678	132801956	+	downstream	223919	223360	-1.17253	0.00104667	0.00618833
peak47977	12	91749519	91750283	765	ENSMUSG00000020961	Ston2	91633009	91788387	-	inside	38486	38104	-1.17253	0.000108006	0.00104132
peak171709	6	99677768	99678979	1212	ENSMUSG00000030068	Gm20696	99257484	99666797	-	upstream	-11577	10971	-1.17258	1.41582e-05	0.000205979
peak190013	8	70124987	70125405	419	ENSMUSG00000089114	Gm25906	70123028	70123153	-	upstream	-2043	1834	-1.1726	0.000178925	0.00155109
peak174517	6	127705131	127705523	393	ENSMUSG00000030350	Prmt8	127689011	127769472	-	inside	64145	16120	-1.17262	0.000817757	0.00510505
peak56775	13	76809725	76811118	1394	ENSMUSG00000021596	Mctp1	76384535	77031810	+	inside	425887	220692	-1.17264	5.10214e-05	0.000572493
peak161119	5	128158640	128159364	725	ENSMUSG00000034310	Tmem132d	127781630	128433077	-	inside	274075	273713	-1.17267	0.000456082	0.00324019
peak170437	6	88136274	88137066	793	ENSMUSG00000030062	Rpn1	88084482	88105304	+	downstream	52188	30970	-1.17274	0.000176429	0.00153305
peak134703	3	135100610	135101860	1251	ENSMUSG00000105538	Gm2142	135121861	135122449	+	upstream	-20626	20001	-1.17276	0.000302783	0.00234965
peak16979	1	189665865	189666683	819	ENSMUSG00000026605	Cenpf	189640606	189688086	-	inside	21812	21403	-1.17294	0.00159604	0.00860867
peak2704	1	34700238	34701142	905	ENSMUSG00000037509	Arhgef4	34678188	34813309	+	inside	22502	22050	-1.17298	0.000147027	0.00132943
peak51771	13	18972332	18973186	855	ENSMUSG00000021314	Amph	18948205	19150921	+	inside	24554	24127	-1.17299	0.00063864	0.00421836
peak51771	13	18972332	18973186	855	ENSMUSG00000113576	Gm47658	18971702	18974997	-	inside	2238	630	-1.17299	0.00063864	0.00421836
peak95197	18	12660793	12661936	1144	ENSMUSG00000024424	Ttc39c	12599896	12738863	+	inside	61468	60897	-1.17299	0.00164395	0.00881243
peak115567	2	93256659	93257340	682	ENSMUSG00000027217	Tspan18	93201760	93334505	-	inside	77505	54899	-1.17305	0.000128848	0.00119781
peak77138	15	74491271	74492042	772	ENSMUSG00000034730	Adgrb1	74516195	74589465	+	upstream	-24539	24153	-1.1731	8.66037e-05	0.000873203
peak125539	3	32891894	32892948	1055	ENSMUSG00000056900	Usp13	32817546	32938071	+	inside	74875	45123	-1.17318	0.000125116	0.0011706
peak24826	10	80623847	80624265	419	ENSMUSG00000003345	Csnk1g2	80622838	80640749	+	inside	1218	1009	-1.1732	0.000882583	0.00541883
peak185394	8	14181701	14182484	784	ENSMUSG00000047495	Dlgap2	14095865	14847680	+	inside	86227	85836	-1.17327	0.000988114	0.00591525
peak113182	2	66494359	66495123	765	ENSMUSG00000075316	Scn9a	66480080	66634962	-	inside	140221	14279	-1.17342	0.000290518	0.00227552
peak113182	2	66494359	66495123	765	ENSMUSG00000087301	Gm13629	66440880	66546026	+	inside	53861	50903	-1.17342	0.000290518	0.00227552
peak111409	2	48540712	48541152	441	ENSMUSG00000086353	Gm13481	48062548	48457245	-	upstream	-83687	83467	-1.17343	0.000587505	0.0039483
peak22731	10	59774357	59774781	425	ENSMUSG00000020111	Micu1	59702477	59864132	+	inside	72092	71880	-1.17347	0.00184521	0.00963461
peak184908	8	9721574	9722186	613	ENSMUSG00000079157	Fam155a	9205902	9771161	-	inside	49281	48975	-1.17348	0.00040116	0.0029284
peak26367	10	96647874	96648801	928	ENSMUSG00000036478	Btg1	96617006	96622809	+	downstream	31332	25065	-1.17355	0.000887093	0.00544155
peak122044	2	163284685	163286003	1319	ENSMUSG00000074607	Tox2	163203125	163324170	+	inside	82219	38167	-1.1736	0.000331769	0.00252303
peak87468	16	91862810	91863419	610	ENSMUSG00000022957	Itsn1	91729281	91920597	+	inside	133833	57178	-1.17361	0.00186567	0.00971847
peak87468	16	91862810	91863419	610	ENSMUSG00000116933	Atp5o	91684398	91926982	-	inside	63868	63563	-1.17361	0.00186567	0.00971847
peak22896	10	61424119	61424818	700	ENSMUSG00000037171	Nodal	61417972	61425338	+	inside	6496	520	-1.17364	0.00104937	0.00619996
peak165906	6	33831203	33831575	373	ENSMUSG00000029763	Exoc4	33249085	33973979	+	inside	582304	142404	-1.17367	0.00133225	0.00746883
peak48507	12	99336241	99336881	641	ENSMUSG00000033713	Foxn3	99190078	99563582	-	inside	227021	146163	-1.17379	0.000149726	0.00134763
peak9920	1	118891187	118891911	725	ENSMUSG00000048402	Gli2	118834132	119053619	-	inside	162070	57055	-1.17382	0.000169205	0.00148175
peak99372	18	55638813	55641343	2531	ENSMUSG00000092702	Gm24514	55622636	55622920	-	upstream	-17158	15893	-1.17384	6.67858e-06	0.000113669
peak80363	16	5134618	5135447	830	ENSMUSG00000039457	Ppl	5086291	5132421	-	upstream	-2611	2197	-1.17387	0.000926501	0.00563133
peak9723	1	115753037	115754231	1195	ENSMUSG00000070695	Cntnap5a	115684756	116587323	+	inside	68878	68281	-1.17403	0.000541114	0.00370109
peak6994	1	79578725	79579279	555	ENSMUSG00000054702	Ap1s3	79606876	79671972	-	downstream	92970	27597	-1.17404	0.00165165	0.00884524
peak158217	5	97134505	97135697	1193	ENSMUSG00000104736	Gm33609	97143026	97149848	+	upstream	-7925	7329	-1.17413	0.000246261	0.00199635
peak162244	5	140646661	140647390	730	ENSMUSG00000036565	Ttyh3	140620578	140649031	-	inside	2005	1641	-1.17415	0.000320573	0.00245765
peak144735	4	90916925	90917904	980	ENSMUSG00000082622	Gm12632	90856883	90857377	+	downstream	60531	59548	-1.17415	0.000574364	0.00387865
peak72477	15	25083305	25083951	647	ENSMUSG00000115174	Gm35996	25101020	25128404	-	downstream	44776	17069	-1.17416	0.00126992	0.00720062
peak146026	4	104690757	104691457	701	ENSMUSG00000028519	Dab1	103619359	104744844	+	inside	1071748	53387	-1.17427	0.000105791	0.00102419
peak23125	10	63880092	63881081	990	ENSMUSG00000060843	Ctnna3	63430098	65003667	+	inside	450488	449994	-1.17444	8.27782e-05	0.000842151
peak88115	17	3331522	3332126	605	ENSMUSG00000023800	Tiam2	3326573	3531344	+	inside	5251	4949	-1.17445	0.00095413	0.00576022
peak101695	18	75822063	75822626	564	ENSMUSG00000044646	Zbtb7c	75820178	76148564	+	inside	2166	1885	-1.17447	0.000501451	0.00348825
peak3512	1	41410317	41411171	855	ENSMUSG00000100185	Gm28634	41526931	41529543	-	downstream	118799	115760	-1.17461	0.000518742	0.00358137
peak136679	3	153302202	153302931	730	ENSMUSG00000052544	St6galnac3	153198266	153725174	-	inside	422608	103936	-1.17462	9.75192e-06	0.000153009
peak160702	5	123952158	123953064	907	ENSMUSG00000061882	Ccdc62	123930679	123969895	+	inside	21932	16831	-1.17463	0.000431371	0.00310285
peak22788	10	60179015	60179620	606	ENSMUSG00000057337	Chst3	60181532	60219260	-	downstream	39942	1912	-1.17474	0.00133499	0.007481
peak147322	4	123053009	123053805	797	ENSMUSG00000028653	Trit1	123016597	123054949	+	inside	36810	1144	-1.17475	7.09743e-05	0.000745318
peak157352	5	84896861	84897991	1131	ENSMUSG00000106389	Gm21006	84866179	84866845	-	upstream	-30581	30016	-1.17475	0.000636223	0.00420593
peak165272	6	28974882	28975481	600	ENSMUSG00000092090	Gm3294	28981634	29028922	+	upstream	-6452	6153	-1.17476	0.000598433	0.00400664
peak153025	5	35743889	35744693	805	ENSMUSG00000036553	Sh3tc1	35697180	35739987	-	upstream	-4304	3902	-1.17476	0.000141648	0.00129069
peak16515	1	184192047	184192737	691	ENSMUSG00000039384	Dusp10	184013302	184075636	+	downstream	179090	116411	-1.17486	0.00069705	0.00451537
peak185800	8	17440276	17441145	870	ENSMUSG00000060924	Csmd1	15892537	17535586	-	inside	94876	94441	-1.1749	0.00084891	0.00525456
peak127618	3	57677225	57678160	936	ENSMUSG00000074591	Ankub1	57657393	57692799	-	inside	15107	14639	-1.17498	0.00116348	0.00672366
peak24650	10	78390553	78391162	610	ENSMUSG00000064317	Gm10146	78393320	78393628	+	upstream	-2462	2158	-1.17502	0.00135187	0.00755222
peak78043	15	83010983	83011756	774	ENSMUSG00000058099	Nfam1	82992973	83033306	-	inside	21936	18010	-1.17502	2.34438e-05	0.000308483
peak193868	8	111424493	111425171	679	ENSMUSG00000077477	Gm24793	111418732	111418863	+	downstream	6100	5630	-1.17502	0.000211014	0.00176598
peak18006	10	7686887	7688751	1865	ENSMUSG00000040021	Lats1	7681214	7716460	+	inside	6605	5673	-1.17505	5.17803e-05	0.000579262
peak157203	5	82965939	82967228	1290	ENSMUSG00000106606	Gm43217	83040638	83041004	-	downstream	74420	73410	-1.17516	0.000375999	0.00278389
peak66491	14	70130460	70131683	1224	ENSMUSG00000022089	Bin3	70100105	70138206	+	inside	30967	6523	-1.1752	4.31279e-06	8.02599e-05
peak149697	4	149918115	149919178	1064	ENSMUSG00000039911	Spsb1	149896283	149955043	-	inside	36397	21832	-1.17527	0.000831229	0.00517075
peak46818	12	80177787	80178416	630	ENSMUSG00000015143	Actn1	80167547	80260371	-	inside	82269	10240	-1.1753	0.000153961	0.00137786
peak88267	17	5198388	5199087	700	ENSMUSG00000069729	Arid1b	4994332	5347656	+	inside	204406	148569	-1.17531	0.00103607	0.00613707
peak152455	5	29799417	29800084	668	ENSMUSG00000029131	Dnajb6	29735688	29818134	+	inside	64062	18050	-1.17531	0.00136229	0.0075975
peak143882	4	82324779	82326439	1661	ENSMUSG00000008575	Nfib	82290173	82705750	-	inside	380141	34606	-1.17531	6.28703e-06	0.000108333
peak164090	6	14968500	14969269	770	ENSMUSG00000029563	Foxp2	14901349	15441977	+	inside	67535	67151	-1.17536	0.000120051	0.00113297
peak62594	14	23902468	23903228	761	ENSMUSG00000063142	Kcnma1	23289431	24014491	-	inside	111643	111263	-1.17537	8.86219e-05	0.000888866
peak186510	8	28163432	28164181	750	ENSMUSG00000098056	Gm8100	28185840	28186827	+	upstream	-22034	21659	-1.17539	0.00011909	0.00112583
peak64546	14	48212763	48213421	659	ENSMUSG00000021846	Peli2	48120823	48281575	+	inside	92269	68154	-1.17541	0.000210368	0.00176252
peak18373	10	10544883	10545507	625	ENSMUSG00000019832	Rab32	10545002	10558265	-	overlapEnd	13070	119	-1.17543	0.000420258	0.00303928
peak140103	4	36460051	36460918	868	ENSMUSG00000045083	Lingo2	35706647	36951747	-	inside	491263	490829	-1.17547	0.000668839	0.0043739
peak50224	12	117085799	117086660	862	ENSMUSG00000056553	Ptprn2	116485720	117276849	+	inside	600510	190189	-1.17559	3.02354e-05	0.000378049
peak130613	3	89436977	89437759	783	ENSMUSG00000042613	Pbxip1	89436706	89450952	+	inside	662	271	-1.17561	0.000338068	0.00256129
peak63794	14	35131634	35132112	479	ENSMUSG00000041078	Grid1	34820108	35583379	+	inside	311765	311526	-1.17562	0.000514079	0.00355814
peak160648	5	123315821	123316333	513	ENSMUSG00000029442	Wdr66	123252102	123327484	+	inside	63975	11151	-1.17568	0.00180719	0.00948526
peak7636	1	86143743	86144598	856	ENSMUSG00000094638	Gm21972	86133637	86162788	+	inside	10533	10106	-1.1757	2.82766e-05	0.000358113
peak152514	5	30704363	30705191	829	ENSMUSG00000029168	Dpysl5	30711564	30799375	+	upstream	-6787	6373	-1.17573	3.18094e-05	0.000393625
peak143785	4	81363242	81364114	873	ENSMUSG00000028402	Mpdz	81278500	81442815	-	inside	79137	78701	-1.17577	2.74323e-05	0.000349928
peak115931	2	97262176	97262790	615	ENSMUSG00000050587	Lrrc4c	96318169	97631666	+	inside	944314	368876	-1.17579	0.00163033	0.00875335
peak194997	8	122881846	122882520	675	ENSMUSG00000092329	Galnt2l	119910841	124345722	+	inside	2971342	1463202	-1.17581	0.00171741	0.00911762
peak194997	8	122881846	122882520	675	ENSMUSG00000110440	Gm45894	122870174	122901457	+	inside	12009	11672	-1.17581	0.00171741	0.00911762
peak46615	12	77564635	77565598	964	ENSMUSG00000112392	Gm35240	77553347	77569709	+	inside	11769	4111	-1.17587	7.93144e-05	0.000814131
peak54300	13	45797615	45798228	614	ENSMUSG00000046876	Atxn1	45549755	45965008	-	inside	167086	166780	-1.17589	0.00176966	0.00933269
peak39556	11	116079125	116080184	1060	ENSMUSG00000034341	Wbp2	116078573	116086995	-	inside	7341	552	-1.17593	0.000826737	0.00514854
peak99033	18	52765346	52766088	743	ENSMUSG00000024534	Sncaip	52767709	52915935	+	upstream	-1992	1621	-1.17596	0.000651234	0.00428612
peak77300	15	76355920	76357021	1102	ENSMUSG00000109179	Gm35339	76354432	76365201	+	inside	2038	1488	-1.17597	0.00070456	0.00455304
peak149769	4	150473315	150474484	1170	ENSMUSG00000039852	Rere	150281646	150621966	+	inside	192254	147482	-1.17601	0.000233622	0.00191274
peak74452	15	44037760	44038511	752	ENSMUSG00000038760	Trhr	44196135	44235912	+	upstream	-157999	157624	-1.17605	0.000135809	0.00124869
peak187978	8	45699759	45700791	1033	ENSMUSG00000031626	Sorbs2	45507788	45827906	+	inside	192487	127115	-1.17608	2.1851e-05	0.0002915
peak78630	15	87711917	87712496	580	ENSMUSG00000054863	Tafa5	87544299	87759364	+	inside	167907	46868	-1.17609	0.00192575	0.00996034
peak150839	5	9068653	9069495	843	ENSMUSG00000114430	Gm40264	9034780	9061316	+	downstream	34294	7337	-1.1761	9.40714e-05	0.000931725
peak39422	11	114597310	114598142	833	ENSMUSG00000083769	Gm11689	114664608	114664909	+	upstream	-66882	66466	-1.17611	0.000320154	0.00245582
peak48677	12	100455152	100455999	848	ENSMUSG00000033530	Ttc7b	100300770	100520826	-	inside	65250	64827	-1.1762	0.00110506	0.00645495
peak53231	13	36009873	36010477	605	ENSMUSG00000046573	Lyrm4	35978395	36117526	-	inside	107351	31478	-1.17636	0.00108066	0.00634454
peak53231	13	36009873	36010477	605	ENSMUSG00000114407	Gm48765	36006725	36189723	-	inside	179548	3148	-1.17636	0.00108066	0.00634454
peak53231	13	36009873	36010477	605	ENSMUSG00000114857	Gm48770	35995453	36014464	+	inside	14722	3987	-1.17636	0.00108066	0.00634454
peak187427	8	38237272	38238278	1007	ENSMUSG00000039539	Sgcz	37522298	38661508	-	inside	423733	423230	-1.17638	0.000253159	0.00204081
peak107015	19	53941324	53941534	211	ENSMUSG00000084957	Bbip1	53929861	53944627	-	inside	3198	3093	-1.17639	0.000795485	0.0049982
peak173295	6	114854487	114854980	494	ENSMUSG00000030314	Atg7	114643097	114860614	+	inside	211637	5634	-1.1764	0.000623026	0.00413983
peak211158	X	152148331	152148982	652	ENSMUSG00000041115	Iqsec2	152144268	152225236	+	inside	4388	4063	-1.17642	6.89585e-05	0.000728946
peak94074	17	88588931	88589704	774	ENSMUSG00000034709	Ppp1r21	88530118	88588367	+	downstream	59200	564	-1.17644	5.43166e-05	0.000602083
peak64350	14	45821650	45822606	957	ENSMUSG00000085866	Gm15218	45754689	45993170	+	inside	67439	66961	-1.17645	5.43738e-05	0.000602592
peak202739	9	86078989	86079876	888	ENSMUSG00000111418	Gm18016	86173925	86176015	-	downstream	96583	94049	-1.17651	8.21298e-05	0.000836637
peak100316	18	64345548	64346003	456	ENSMUSG00000045991	Onecut2	64340020	64400987	+	inside	5756	5528	-1.17653	0.0012309	0.00702741
peak74799	15	50689012	50690118	1107	ENSMUSG00000038679	Trps1	50654752	50890463	-	inside	200898	34260	-1.17659	0.000717717	0.00461866
peak8289	1	92194112	92194729	618	ENSMUSG00000026313	Hdac4	91928779	92195699	-	inside	1279	970	-1.17661	0.000365022	0.00272007
peak58419	13	96073813	96074987	1175	ENSMUSG00000051111	Sv2c	95954594	96132577	-	inside	58177	57590	-1.17662	0.000110387	0.00105993
peak31000	11	21425341	21425972	632	ENSMUSG00000084412	Gm12044	21451142	21451354	-	downstream	25698	25170	-1.17666	0.000156591	0.00139634
peak151723	5	21580963	21582342	1380	ENSMUSG00000048520	Fbxl13	21483847	21645634	-	inside	63982	63292	-1.17679	0.000245662	0.00199248
peak146414	4	108745302	108746008	707	ENSMUSG00000034557	Zfyve9	108637466	108780798	-	inside	35143	34790	-1.17694	0.000643052	0.00424209
peak146414	4	108745302	108746008	707	ENSMUSG00000094958	3110021N24Rik	108719649	108781904	+	inside	26006	25653	-1.17694	0.000643052	0.00424209
peak126883	3	51888932	51890348	1417	ENSMUSG00000061143	Maml3	51685907	52105076	-	inside	215436	203025	-1.17694	8.57728e-06	0.000138458
peak42278	12	29136732	29137771	1040	ENSMUSG00000113986	Gm31333	29139167	29199768	+	upstream	-1915	1396	-1.17694	5.73666e-06	0.000100764
peak86341	16	77627094	77628099	1006	ENSMUSG00000090386	Mir99ahg	77236317	77773427	+	inside	391279	145328	-1.17695	9.45785e-05	0.000935684
peak128316	3	65691768	65693439	1672	ENSMUSG00000074579	Lekr1	65666228	65831355	+	inside	26376	25540	-1.17696	0.000269958	0.00214632
peak162150	5	139467956	139468623	668	ENSMUSG00000053581	Zfand2a	139471211	139484549	-	downstream	16259	2588	-1.17701	0.00103075	0.00611272
peak61151	14	9465458	9466230	773	ENSMUSG00000114298	Gm48371	9443375	9469555	-	inside	3711	3325	-1.17701	0.000928924	0.00564239
peak88132	17	3487988	3488616	629	ENSMUSG00000023800	Tiam2	3326573	3531344	+	inside	161729	42728	-1.17703	0.00148721	0.00813372
peak131737	3	103606504	103607180	677	ENSMUSG00000027849	Syt6	103575231	103645569	+	inside	31611	31273	-1.17717	0.000642721	0.00424056
peak39416	11	114534193	114535502	1310	ENSMUSG00000062391	4932435O22Rik	114413401	114448860	-	upstream	-85988	85333	-1.17725	1.9077e-05	0.000261681
peak211445	X	158218636	158219239	604	ENSMUSG00000081797	Gm8662	158248797	158249370	+	upstream	-29859	29558	-1.17726	0.000352508	0.00264802
peak105916	19	41081489	41082307	819	ENSMUSG00000025013	Tll2	41082753	41206835	-	downstream	124937	446	-1.17736	0.000205075	0.00172738
peak130490	3	88350310	88351332	1023	ENSMUSG00000001415	Smg5	88336260	88362338	+	inside	14561	11006	-1.17738	1.6291e-05	0.000230174
peak166293	6	37662763	37663451	689	ENSMUSG00000107035	Ybx1-ps2	37686239	37687195	-	downstream	24088	22788	-1.1774	0.000983478	0.00589482
peak84896	16	59583540	59584231	692	ENSMUSG00000022723	Crybg3	59490775	59600979	-	inside	17093	16748	-1.17744	0.000918603	0.00559427
peak169564	6	77950694	77951992	1299	ENSMUSG00000063063	Ctnna2	76881637	77979699	-	inside	28356	27707	-1.17744	9.12915e-05	0.00090988
peak37210	11	90062293	90063144	852	ENSMUSG00000069763	Tmem100	90030348	90036508	+	downstream	32370	25785	-1.17748	6.38474e-05	0.000685639
peak115488	2	92729909	92730805	897	ENSMUSG00000085976	Gm13816	92742230	92759208	+	upstream	-11873	11425	-1.17754	5.3564e-05	0.000595388
peak176191	6	146155262	146155991	730	ENSMUSG00000030287	Itpr2	146108299	146502223	-	inside	346597	46963	-1.17755	2.36125e-05	0.000310184
peak151022	5	13468837	13470487	1651	ENSMUSG00000028883	Sema3a	13125414	13602565	+	inside	344248	132078	-1.17762	0.000150236	0.00135125
peak59318	13	104038095	104038979	885	ENSMUSG00000021710	Nln	104023057	104109614	-	inside	71077	15038	-1.17766	6.68222e-05	0.00071066
peak40473	12	4953087	4954077	991	ENSMUSG00000052812	Atad2b	4917353	5047394	+	inside	36229	35734	-1.1777	0.000803591	0.00503869
peak21726	10	46458321	46459182	862	ENSMUSG00000094681	Gm25740	46377609	46377715	+	downstream	81143	80606	-1.17786	0.00068931	0.00447849
peak177591	7	36476417	36477430	1014	ENSMUSG00000093216	Gm25247	36430611	36430700	+	downstream	46313	45717	-1.17792	0.000211681	0.00176999
peak158976	5	105459009	105459934	926	ENSMUSG00000070639	Lrrc8b	105415775	105490074	+	inside	43697	30140	-1.17795	0.000290466	0.0022752
peak8096	1	90440531	90441390	860	ENSMUSG00000101997	Gm28722	90453394	90454501	-	downstream	13541	12004	-1.17798	0.000646487	0.00425919
peak179308	7	68320160	68320674	515	ENSMUSG00000074071	Fam169b	68273839	68363092	+	inside	46578	42418	-1.17809	0.00138956	0.00771571
peak16392	1	182728914	182729503	590	ENSMUSG00000043429	Ccdc185	182747126	182749180	-	downstream	19972	17623	-1.17814	8.59368e-05	0.000867674
peak192529	8	95988747	95989216	470	ENSMUSG00000110634	Gm45895	95910574	95934042	+	downstream	78408	54705	-1.17815	0.000164963	0.00145358
peak17854	10	5520585	5521104	520	ENSMUSG00000096054	Syne1	5020917	5551482	-	inside	30638	30378	-1.17852	0.00085372	0.00527725
peak152144	5	25735714	25736370	657	ENSMUSG00000056367	Actr3b	25759997	25850688	+	upstream	-23955	23627	-1.17861	0.00014965	0.00134712
peak30981	11	21196799	21197770	972	ENSMUSG00000088223	Gm22600	21197708	21197976	-	overlapEnd	692	62	-1.17867	0.000121976	0.00114709
peak25762	10	90856792	90857081	290	ENSMUSG00000058589	Anks1b	89873509	90973300	+	inside	983427	116219	-1.17871	0.00104984	0.00620204
peak132873	3	116559035	116559972	938	ENSMUSG00000034437	Gm9761	116560935	116561426	-	downstream	1922	963	-1.17877	0.000692022	0.00449079
peak80865	16	9785789	9786722	934	ENSMUSG00000059003	Grin2a	9567898	9995560	-	inside	209304	208838	-1.17882	2.00362e-05	0.000271782
peak64264	14	44846091	44847159	1069	ENSMUSG00000115521	Gm34198	44846050	44846350	+	overlapEnd	575	41	-1.17888	3.05288e-05	0.000380932
peak80086	15	102259313	102259892	580	ENSMUSG00000001288	Rarg	102234938	102257517	-	upstream	-2085	1796	-1.17889	0.00105431	0.00622308
peak160767	5	124334186	124334798	613	ENSMUSG00000047635	2810006K23Rik	124328089	124341844	+	inside	6403	6097	-1.17893	0.000711592	0.0045869
peak81481	16	17768728	17769374	647	ENSMUSG00000022750	Klhl22	17759618	17793382	+	inside	9433	9110	-1.17896	0.000574215	0.00387777
peak47419	12	85618466	85619208	743	ENSMUSG00000034271	Jdp2	85599027	85639878	+	inside	19810	19439	-1.17899	0.000140951	0.00128621
peak148157	4	130908993	130909805	813	ENSMUSG00000028581	Laptm5	130913125	130936141	+	upstream	-3726	3320	-1.17901	0.000706749	0.00456205
peak118444	2	125208814	125209883	1070	ENSMUSG00000027202	Slc12a1	125152505	125230002	+	inside	56843	20119	-1.1791	3.19746e-05	0.000395186
peak118444	2	125208814	125209883	1070	ENSMUSG00000086416	Gm14002	125207529	125217512	-	inside	8164	1285	-1.1791	3.19746e-05	0.000395186
peak137362	3	158824360	158825205	846	ENSMUSG00000097966	Gm9423	158960446	158961442	+	upstream	-135664	135241	-1.17919	0.00022986	0.00188798
peak26454	10	97587715	97588865	1151	ENSMUSG00000112484	4930473O22Rik	97590984	97596931	-	downstream	8641	2119	-1.17925	0.00143038	0.00789142
peak19270	10	20031872	20032345	474	ENSMUSG00000071369	Map3k5	19934472	20142753	+	inside	97636	97400	-1.17925	0.00178545	0.00939899
peak33462	11	47138945	47140101	1157	ENSMUSG00000020354	Sgcd	46896253	47988969	-	inside	849446	242692	-1.17928	0.0001429	0.00129909
peak153839	5	43621424	43622717	1294	ENSMUSG00000061535	C1qtnf7	43515538	43618803	+	downstream	106532	2621	-1.1794	0.000220729	0.00182947
peak85621	16	68854380	68855336	957	ENSMUSG00000116562	Gm46542	68888346	68888595	+	upstream	-33488	33010	-1.17942	6.93304e-05	0.000732039
peak63056	14	28155535	28156262	728	ENSMUSG00000040640	Erc2	27622428	28478537	+	inside	533470	322275	-1.17946	0.000519778	0.00358671
peak173385	6	115333541	115334851	1311	ENSMUSG00000000440	Pparg	115360951	115490399	+	upstream	-26755	26100	-1.17964	4.76496e-05	0.000542982
peak55245	13	55168695	55169509	815	ENSMUSG00000005320	Fgfr4	55152640	55168759	+	overlapEnd	16462	64	-1.17964	0.000273648	0.00217012
peak86582	16	81187119	81188328	1210	ENSMUSG00000022762	Ncam2	81200697	81626828	+	upstream	-12973	12369	-1.17966	0.000139267	0.00127423
peak73686	15	36363793	36364390	598	ENSMUSG00000115715	Gm33936	36341217	36367117	-	inside	3025	2727	-1.17968	3.16624e-05	0.000392058
peak131054	3	96141226	96141791	566	ENSMUSG00000038495	Otud7b	96104527	96161129	+	inside	36981	19338	-1.17971	0.0012395	0.00706395
peak10379	1	125456871	125457529	659	ENSMUSG00000102063	Gm28706	125444567	125447398	+	downstream	12633	9473	-1.17971	0.000995451	0.00594877
peak115566	2	93254843	93255350	508	ENSMUSG00000027217	Tspan18	93201760	93334505	-	inside	79409	53083	-1.17974	0.000640145	0.00422633
peak119437	2	135124441	135125071	631	ENSMUSG00000051177	Plcb1	134786067	135475258	+	inside	338689	338374	-1.17977	0.000356008	0.00266742
peak13698	1	157717579	157717980	402	ENSMUSG00000103962	Gm38213	157621964	157622136	-	upstream	-95644	95443	-1.17977	0.00141667	0.00783204
peak1820	1	24515102	24515815	714	ENSMUSG00000026141	Col19a1	24261890	24587472	-	inside	72014	71657	-1.1798	0.000178968	0.00155132
peak57174	13	82683797	82685131	1335	ENSMUSG00000106655	Mir3961	82698275	82698333	-	downstream	13869	13144	-1.1798	0.00112722	0.00655647
peak135084	3	137872589	137873314	726	ENSMUSG00000074212	Dnajb14	137867675	137916557	+	inside	5277	4914	-1.17981	0.000319224	0.00245019
peak91313	17	51760202	51761755	1554	ENSMUSG00000023927	Satb1	51736187	51833290	-	inside	72312	24015	-1.17983	1.33012e-05	0.000196129
peak91313	17	51760202	51761755	1554	ENSMUSG00000102212	C230085N15Rik	51757295	51761621	-	overlapStart	643	134	-1.17983	1.33012e-05	0.000196129
peak108874	2	18379596	18380342	747	ENSMUSG00000026740	Dnajc1	18195654	18392830	-	inside	12861	12488	-1.17986	0.00123072	0.00702675
peak29706	11	3853446	3854232	787	ENSMUSG00000020435	Osbp2	3703731	3863903	-	inside	10064	9671	-1.17991	0.000137923	0.00126483
peak135891	3	145254788	145255462	675	ENSMUSG00000028197	Col24a1	145292472	145552011	+	upstream	-37347	37010	-1.17994	0.0010961	0.0064156
peak111060	2	44463067	44463484	418	ENSMUSG00000088124	Gm22867	44428935	44429043	+	downstream	34341	34024	-1.17995	0.00136555	0.0076125
peak52775	13	30612263	30612800	538	ENSMUSG00000086263	4930519D14Rik	30615043	30624259	+	upstream	-2511	2243	-1.17996	0.00072014	0.00463061
peak32980	11	41937753	41938819	1067	ENSMUSG00000020436	Gabrg2	41910203	42000857	-	inside	62571	27550	-1.18001	0.000201531	0.00170476
peak32980	11	41937753	41938819	1067	ENSMUSG00000087306	A230004M16Rik	41710342	41973117	+	inside	227944	34298	-1.18001	0.000201531	0.00170476
peak59055	13	101407558	101408106	549	ENSMUSG00000100733	4932411K12Rik	101254294	101464160	+	inside	153538	56054	-1.18004	0.00174725	0.0092386
peak80156	15	102784769	102785301	533	ENSMUSG00000116263	Gm49473	102795121	102795371	-	downstream	10336	9820	-1.18004	0.00169962	0.00904382
peak7620	1	86024906	86026023	1118	ENSMUSG00000026226	Spata3	86016816	86029958	+	inside	8648	3935	-1.18014	0.000126296	0.00117899
peak23386	10	67215302	67215783	482	ENSMUSG00000037876	Jmjd1c	67096125	67256326	+	inside	119417	40543	-1.18022	0.000831062	0.00517001
peak173544	6	117116137	117116709	573	ENSMUSG00000107903	Gm43930	117144325	117145169	+	upstream	-27902	27616	-1.18031	0.000742787	0.00474273
peak206056	9	123467174	123467693	520	ENSMUSG00000035202	Lars2	123366927	123462666	+	downstream	100507	4508	-1.18033	0.00151138	0.00823872
peak167404	6	50452319	50452507	189	ENSMUSG00000029822	Osbpl3	50293330	50456201	-	inside	3788	3694	-1.18037	0.00132844	0.00745299
peak55208	13	54907363	54908385	1023	ENSMUSG00000085896	5330429C05Rik	54913235	54914479	+	upstream	-5361	4850	-1.18037	0.00029266	0.00228765
peak47486	12	86107639	86108101	463	ENSMUSG00000007867	Ift43	86082541	86162459	+	inside	25329	25098	-1.18044	0.000799928	0.00501987
peak21610	10	45311146	45312009	864	ENSMUSG00000019848	Popdc3	45178098	45318452	+	inside	133480	6443	-1.18046	0.000148408	0.0013385
peak173293	6	114840949	114841491	543	ENSMUSG00000030314	Atg7	114643097	114860614	+	inside	198123	19123	-1.18049	0.00100117	0.00597402
peak62780	14	25421374	25422340	967	ENSMUSG00000087535	Zmiz1os1	25257523	25461128	-	inside	39271	38788	-1.18069	3.12597e-05	0.000388225
peak44770	12	55481289	55482028	740	ENSMUSG00000021025	Nfkbia	55489410	55492647	-	downstream	10989	7382	-1.1807	0.000774422	0.00489644
peak205411	9	116184619	116185387	769	ENSMUSG00000111243	Gm4668	116189180	116194886	+	upstream	-4177	3793	-1.18071	0.000277623	0.00219504
peak32152	11	33992864	33993679	816	ENSMUSG00000053519	Kcnip1	33629339	33993152	-	overlapStart	-120	288	-1.18074	0.00048385	0.00338981
peak32152	11	33992864	33993679	816	ENSMUSG00000085684	4930469K13Rik	33973961	34098554	-	inside	105282	18903	-1.18074	0.00048385	0.00338981
peak188526	8	50772847	50774037	1191	ENSMUSG00000110246	C130073E24Rik	50743291	50916997	-	inside	143555	29556	-1.18079	0.00032	0.00245481
peak68459	14	93653621	93655011	1391	ENSMUSG00000055421	Pcdh9	93013410	93890679	-	inside	236363	235668	-1.18092	0.00017443	0.0015186
peak114594	2	79569513	79570220	708	ENSMUSG00000027007	Itprid2	79635352	79672966	+	upstream	-65486	65132	-1.18116	0.000361468	0.00269889
peak144985	4	95302931	95303654	724	ENSMUSG00000084918	Gm12708	95193313	95209727	+	downstream	109979	93204	-1.18131	0.000972804	0.0058447
peak146756	4	115794291	115795814	1524	ENSMUSG00000028710	Atpaf1	115784812	115822655	+	inside	10240	9479	-1.18135	1.42822e-05	0.000207282
peak33273	11	44625903	44626498	596	ENSMUSG00000057098	Ebf1	44617317	45008091	+	inside	8883	8586	-1.18142	0.000660382	0.00433245
peak135783	3	144348306	144349047	742	ENSMUSG00000106266	Gm43447	144320214	144321748	+	downstream	28462	26558	-1.18157	0.000793219	0.00498706
peak189275	8	62284352	62285286	935	ENSMUSG00000110252	Gm2961	62193441	62194212	-	upstream	-90607	90140	-1.18157	0.000826412	0.00514697
peak193121	8	103582592	103583416	825	ENSMUSG00000109699	Gm45277	103531645	103563623	-	upstream	-19381	18969	-1.18168	0.000293849	0.0022945
peak102150	18	80419750	80420301	552	ENSMUSG00000033323	Ctdp1	80407959	80469695	-	inside	49669	11791	-1.18175	7.16064e-05	0.00075073
peak119475	2	135380804	135381779	976	ENSMUSG00000051177	Plcb1	134786067	135475258	+	inside	595225	93479	-1.18185	0.000967915	0.00582192
peak119475	2	135380804	135381779	976	ENSMUSG00000085631	9630028H03Rik	135325447	135583584	-	inside	202292	55357	-1.18185	0.000967915	0.00582192
peak88983	17	14232406	14233086	681	ENSMUSG00000117185	Gm34510	14203728	14215929	+	downstream	29018	16477	-1.18193	0.00069375	0.00449937
peak182408	7	117418971	117419389	419	ENSMUSG00000030657	Xylt1	117380979	117673580	+	inside	38201	37992	-1.18196	0.00166375	0.00889681
peak6495	1	74271323	74272134	812	ENSMUSG00000006304	Arpc2	74236084	74268209	+	downstream	35644	3114	-1.18201	0.000150346	0.00135184
peak131985	3	105617189	105617881	693	ENSMUSG00000040896	Kcnd3	105452330	105674002	+	inside	165205	56121	-1.18205	0.000332634	0.00252762
peak28868	10	121458561	121460007	1447	ENSMUSG00000025795	Rassf3	121410350	121476347	-	inside	17063	16340	-1.18209	0.000517231	0.0035739
peak28868	10	121458561	121460007	1447	ENSMUSG00000112009	Gm48591	121423664	121462694	-	inside	3410	2687	-1.18209	0.000517231	0.0035739
peak208908	X	85170225	85170785	561	ENSMUSG00000045103	Dmd	82948870	85206141	+	inside	2221635	35356	-1.18213	0.000835182	0.0051888
peak39764	11	117716842	117717490	649	ENSMUSG00000025571	Tnrc6c	117654289	117763439	+	inside	62877	45949	-1.18226	0.000324646	0.0024813
peak70775	14	121675783	121677406	1624	ENSMUSG00000025558	Dock9	121542046	121797837	-	inside	121243	120431	-1.18236	4.22475e-06	7.89434e-05
peak170504	6	88736408	88737509	1102	ENSMUSG00000033174	Mgll	88724412	88828360	+	inside	12546	11996	-1.18237	3.81716e-05	0.000455314
peak1178	1	17060134	17061255	1122	ENSMUSG00000042686	Jph1	16964560	17097889	-	inside	37195	36634	-1.18245	9.56408e-05	0.000944097
peak1178	1	17060134	17061255	1122	ENSMUSG00000101640	Gm28376	16898185	17091631	+	inside	162509	30376	-1.18245	9.56408e-05	0.000944097
peak137870	4	8777185	8777849	665	ENSMUSG00000041235	Chd7	8690406	8867659	+	inside	87111	86779	-1.18253	0.000518966	0.00358227
peak182355	7	116852578	116853818	1241	ENSMUSG00000107383	Gm4366	116824510	116825851	-	upstream	-27347	26727	-1.18253	0.000669867	0.00437938
peak203339	9	94526317	94527182	866	ENSMUSG00000045414	Dipk2a	94517864	94538081	-	inside	11331	8453	-1.18264	0.000335654	0.00254638
peak161229	5	129172441	129173075	635	ENSMUSG00000044017	Adgrd1	129096750	129204599	+	inside	76008	31524	-1.18264	0.000298105	0.00232133
peak35936	11	75279404	75280225	822	ENSMUSG00000045287	Rtn4rl1	75193783	75267769	+	downstream	86031	11635	-1.18268	0.000833153	0.00517923
peak55804	13	60654063	60654514	452	ENSMUSG00000021559	Dapk1	60601947	60763191	+	inside	52341	52116	-1.18272	0.0018707	0.00973923
peak127356	3	55479498	55480047	550	ENSMUSG00000027797	Dclk1	55242364	55539068	+	inside	237408	59021	-1.18285	0.000178861	0.00155063
peak96136	18	23349119	23349853	735	ENSMUSG00000024302	Dtna	23415135	23659715	+	upstream	-65649	65282	-1.18291	0.000176211	0.00153128
peak184893	8	9631182	9631837	656	ENSMUSG00000079157	Fam155a	9205902	9771161	-	inside	139651	139324	-1.18297	0.000385642	0.00283865
peak72705	15	27203710	27205138	1429	ENSMUSG00000088191	Gm23903	27061736	27061866	-	upstream	-142558	141844	-1.18311	0.00129505	0.00731086
peak167857	6	54749028	54749571	544	ENSMUSG00000038065	Mturn	54681624	54703851	+	downstream	67676	45177	-1.18315	0.00106808	0.00628515
peak130397	3	87546113	87547123	1011	ENSMUSG00000118505	ETV3L	87550099	87561109	+	upstream	-3481	2976	-1.18317	1.78335e-06	3.979e-05
peak15313	1	172228006	172228669	664	ENSMUSG00000007107	Atp1a4	172223513	172258414	-	inside	30076	4493	-1.18317	0.00113443	0.00659009
peak3315	1	39773987	39774726	740	ENSMUSG00000091937	Gm3646	39804148	39805332	-	downstream	30976	29422	-1.18335	0.0017965	0.00944116
peak187046	8	34683140	34683485	346	ENSMUSG00000109846	Gm45627	34658106	34659369	-	upstream	-23943	23771	-1.18338	2.14991e-05	0.000287619
peak124668	3	22920786	22921865	1080	ENSMUSG00000102233	Gm37889	22812207	22812457	+	downstream	109119	108329	-1.18339	0.000312069	0.00240614
peak169693	6	80476078	80476916	839	ENSMUSG00000052581	Lrrtm4	80018877	80810143	+	inside	457620	333227	-1.1834	0.000221374	0.00183374
peak73809	15	37419782	37420466	685	ENSMUSG00000051359	Ncald	37366175	37792570	-	inside	372446	53607	-1.18341	0.000205828	0.00173262
peak7425	1	83621557	83623011	1455	ENSMUSG00000100580	4933436I20Rik	83659550	83911644	-	downstream	289360	36539	-1.18344	8.59007e-05	0.000867422
peak78388	15	85675957	85676272	316	ENSMUSG00000116305	Lncppara	85653616	85707524	+	inside	22498	22341	-1.18346	0.000141758	0.0012913
peak88348	17	5607199	5607807	609	ENSMUSG00000034265	Zdhhc14	5492557	5753811	+	inside	114946	114642	-1.18348	0.00042699	0.0030777
peak8694	1	97924419	97924986	568	ENSMUSG00000026335	Pam	97795114	98095646	-	inside	170944	129305	-1.18352	0.000164949	0.00145356
peak70583	14	120404163	120404867	705	ENSMUSG00000022139	Mbnl2	120275669	120431697	+	inside	128846	26830	-1.18357	0.000110644	0.00106169
peak121859	2	161017092	161017616	525	ENSMUSG00000057133	Chd6	160946978	161109075	-	inside	91721	70114	-1.18359	0.00186943	0.00973498
peak183566	7	132713911	132714909	999	ENSMUSG00000030849	Fgfr2	130162451	133123350	-	inside	408940	408441	-1.18361	0.000119693	0.00113068
peak183566	7	132713911	132714909	999	ENSMUSG00000030956	Fam53b	132712082	132813886	-	inside	99476	1829	-1.18361	0.000119693	0.00113068
peak71040	14	124573589	124574221	633	ENSMUSG00000025551	Fgf14	123977907	124677127	-	inside	103222	102906	-1.18398	0.000530841	0.00364645
peak167302	6	49641169	49641740	572	ENSMUSG00000107982	Gm44219	49727251	49727523	-	downstream	86069	85511	-1.18404	0.000331507	0.00252171
peak46448	12	76109968	76110464	497	ENSMUSG00000063450	Syne2	75818134	76110926	+	inside	292082	462	-1.18406	0.00124023	0.00706697
peak124804	3	25667153	25667677	525	ENSMUSG00000063887	Nlgn1	25426215	26332460	-	inside	665045	240938	-1.18418	0.00158921	0.00857853
peak172576	6	108390646	108391220	575	ENSMUSG00000030102	Itpr1	108213096	108551109	+	inside	177837	159889	-1.18421	0.000781331	0.00492911
peak127260	3	55031451	55032346	896	ENSMUSG00000027793	Ccna1	55045469	55055501	-	downstream	23603	13123	-1.18422	0.000164711	0.00145161
peak149532	4	148360662	148361531	870	ENSMUSG00000086326	Gm13200	148356379	148359460	-	upstream	-1636	1202	-1.1843	0.000302802	0.00234971
peak123378	2	181389695	181390346	652	ENSMUSG00000027583	Zbtb46	181387762	181459426	-	inside	69406	1933	-1.18441	0.00113546	0.00659453
peak117967	2	119797969	119798828	860	ENSMUSG00000027298	Tyro3	119797733	119818104	+	inside	665	236	-1.18444	7.82969e-05	0.000805751
peak164814	6	23873010	23873993	984	ENSMUSG00000017978	Cadps2	23262773	23839421	-	upstream	-34081	33589	-1.18446	0.000185147	0.00159302
peak72170	15	18953020	18953845	826	ENSMUSG00000022321	Cdh10	18818947	19014236	+	inside	134485	60391	-1.18452	0.00149586	0.00817403
peak66684	14	72175510	72176432	923	ENSMUSG00000115061	Gm49290	72195317	72195696	-	downstream	19725	18885	-1.18452	0.000238886	0.00194667
peak124412	3	19706032	19707331	1300	ENSMUSG00000102261	Gm18864	19708270	19709320	-	downstream	2638	939	-1.18457	0.00015852	0.00140966
peak107796	2	5367677	5368515	839	ENSMUSG00000039145	Camk1d	5293457	5714515	-	inside	346419	74220	-1.18465	0.000236681	0.00193256
peak205379	9	115933167	115933842	676	ENSMUSG00000056880	Gadl1	115909455	116076176	+	inside	24049	23712	-1.18468	0.000815478	0.00509487
peak176477	6	149174822	149175979	1158	ENSMUSG00000068250	Amn1	149157147	149188712	-	inside	13312	12733	-1.18476	7.30841e-05	0.000763657
peak83877	16	44632066	44633238	1173	ENSMUSG00000022687	Boc	44485049	44558897	-	upstream	-73755	73169	-1.18485	4.20933e-05	0.000492001
peak91519	17	56439499	56440446	948	ENSMUSG00000013236	Ptprs	56412426	56476483	-	inside	36511	27073	-1.18506	9.9315e-05	0.000973081
peak205965	9	122587980	122588785	806	ENSMUSG00000097736	9530059O14Rik	122572499	122679596	+	inside	15883	15481	-1.18528	8.39229e-05	0.000850926
peak204247	9	103862529	103862864	336	ENSMUSG00000100266	Gm5372	103888009	103888417	+	upstream	-25313	25145	-1.18529	0.0012459	0.00709165
peak11125	1	132095490	132095894	405	ENSMUSG00000088779	Gm26034	132100639	132100754	+	upstream	-4947	4745	-1.18534	0.00182802	0.00956805
peak93814	17	86302079	86302683	605	ENSMUSG00000045038	Prkce	86167785	86657919	+	inside	134596	134294	-1.18549	0.000163917	0.00144612
peak115599	2	93462112	93463161	1050	ENSMUSG00000027215	Cd82	93419111	93463140	-	overlapStart	504	21	-1.18553	3.84862e-05	0.000458242
peak115599	2	93462112	93463161	1050	ENSMUSG00000075025	Gm10804	93452819	93469871	+	inside	9817	6710	-1.18553	3.84862e-05	0.000458242
peak103785	19	15201368	15201807	440	ENSMUSG00000063586	Gm5513	14959549	14960766	-	upstream	-240822	240602	-1.18558	0.00154913	0.00840478
peak146329	4	107730532	107731701	1170	ENSMUSG00000085549	1700047F07Rik	107689701	107758985	+	inside	41415	27284	-1.18562	2.83989e-05	0.00035934
peak171785	6	100380456	100381107	652	ENSMUSG00000072872	Rybp	100228565	100287485	-	upstream	-93297	92971	-1.18569	0.000707444	0.00456626
peak141203	4	49101858	49102832	975	ENSMUSG00000063446	Plppr1	49059273	49340259	+	inside	43072	42585	-1.18571	0.000438741	0.00314435
peak206787	X	19889426	19890276	851	ENSMUSG00000080998	Gm5384	19893657	19894119	+	upstream	-3806	3381	-1.18586	8.06791e-05	0.000824908
peak101662	18	75591466	75592146	681	ENSMUSG00000052928	Ctif	75431224	75697554	-	inside	105748	105408	-1.18587	9.95223e-05	0.000974527
peak206907	X	23027438	23028363	926	ENSMUSG00000064659	Gm26131	22861936	22862045	+	downstream	165964	165393	-1.18593	0.00125876	0.00715164
peak41317	12	13446089	13446862	774	ENSMUSG00000020576	Nbas	13269133	13583811	+	inside	177343	136949	-1.18599	0.00073758	0.00471689
peak111493	2	49338843	49339998	1156	ENSMUSG00000084177	Gm13508	49327377	49328151	-	upstream	-11269	10692	-1.186	4.83617e-05	0.000549475
peak177589	7	36420115	36421394	1280	ENSMUSG00000093216	Gm25247	36430611	36430700	+	upstream	-9857	9217	-1.18602	6.44436e-05	0.000690329
peak81717	16	21608294	21609038	745	ENSMUSG00000033653	Vps8	21423118	21644680	+	inside	185548	35642	-1.18609	0.00140052	0.0077644
peak16079	1	179939876	179941017	1142	ENSMUSG00000104418	Gm37070	179924952	179925411	-	upstream	-15035	14465	-1.18614	4.34062e-05	0.000503934
peak140114	4	36576268	36577204	937	ENSMUSG00000045083	Lingo2	35706647	36951747	-	inside	375011	374543	-1.18615	0.00120227	0.00690144
peak55910	13	63278620	63279274	655	ENSMUSG00000021458	Aopep	62964893	63326096	+	inside	314054	46822	-1.18625	5.55677e-05	0.000613389
peak55910	13	63278620	63279274	655	ENSMUSG00000113472	Gm47602	63276905	63279224	-	overlapStart	277	50	-1.18625	5.55677e-05	0.000613389
peak145043	4	95904924	95905470	547	ENSMUSG00000028573	Fggy	95557507	95926939	+	inside	347690	21469	-1.18637	0.00113729	0.00660306
peak57489	13	85667750	85668437	688	ENSMUSG00000114506	Gm5666	85572976	85573578	-	upstream	-94516	94172	-1.18644	0.00115358	0.00667881
peak49501	12	107988293	107988751	459	ENSMUSG00000048251	Bcl11b	107910403	108003602	-	inside	15080	14851	-1.18649	0.00073137	0.00468536
peak93586	17	83788230	83789294	1065	ENSMUSG00000055817	Mta3	83706163	83821516	+	inside	82599	32222	-1.1865	0.000839767	0.00521073
peak28756	10	120026300	120027596	1297	ENSMUSG00000034813	Grip1	119453830	120087261	+	inside	573118	59665	-1.18652	0.000170881	0.0014934
peak107868	2	5905736	5906759	1024	ENSMUSG00000025815	Dhtkd1	5896115	5942792	-	inside	36544	9621	-1.18662	0.000616756	0.00410575
peak14983	1	169671862	169672619	758	ENSMUSG00000026678	Rgs5	169655501	169695813	+	inside	16739	16361	-1.18663	0.0001884	0.00161525
peak114360	2	77561610	77563235	1626	ENSMUSG00000027016	Zfp385b	77410634	77819639	-	inside	257217	150976	-1.18671	2.25558e-05	0.000298892
peak200406	9	58457145	58457991	847	ENSMUSG00000097651	4930461G14Rik	58455122	58469635	+	inside	2446	2023	-1.18671	0.000160594	0.00142372
peak90804	17	46265825	46266396	572	ENSMUSG00000012296	Tjap1	46257851	46283026	-	inside	16916	7974	-1.18675	0.0015079	0.00822631
peak127690	3	58463463	58463968	506	ENSMUSG00000027806	Tsc22d2	58414715	58466783	+	inside	49001	2815	-1.18675	0.00119456	0.00686519
peak135418	3	141214631	141215337	707	ENSMUSG00000047674	Pdha2	141210004	141212355	-	upstream	-2629	2276	-1.18683	0.000696557	0.00451287
peak192224	8	93818567	93818918	352	ENSMUSG00000031748	Gnao1	93809966	93969388	+	inside	8776	8601	-1.18698	0.000748583	0.00477029
peak95038	18	10789530	10790060	531	ENSMUSG00000024294	Mib1	10725548	10818704	+	inside	64247	28644	-1.18705	0.000494083	0.00344592
peak20116	10	28303957	28305174	1218	ENSMUSG00000019889	Ptprk	28074820	28597397	+	inside	229746	229137	-1.18706	0.000167318	0.0014688
peak24632	10	78297744	78298561	818	ENSMUSG00000001211	Agpat3	78269178	78352489	-	inside	54337	28566	-1.1871	4.1424e-05	0.000485756
peak24632	10	78297744	78298561	818	ENSMUSG00000112442	Gm47992	78298315	78300301	+	overlapStart	-163	246	-1.1871	4.1424e-05	0.000485756
peak24632	10	78297744	78298561	818	ENSMUSG00000118646	AC160405,1	78288034	78307619	-	inside	9467	9058	-1.1871	4.1424e-05	0.000485756
peak137312	3	158385317	158386170	854	ENSMUSG00000028176	Lrrc7	158082891	158562221	-	inside	176477	176051	-1.18715	0.00016261	0.00143734
peak169737	6	80971330	80971985	656	ENSMUSG00000108040	Gm43900	80827138	80829806	+	downstream	144520	141524	-1.18729	0.00109636	0.0064165
peak103502	19	10362452	10362954	503	ENSMUSG00000024743	Syt7	10389090	10453180	+	upstream	-26387	26136	-1.18739	0.00176984	0.0093334
peak15043	1	170147613	170148376	764	ENSMUSG00000026670	Uap1	170141938	170174957	-	inside	26963	5675	-1.1874	9.02993e-05	0.000901727
peak53424	13	37649796	37650256	461	ENSMUSG00000114355	Gm40916	37633938	37648236	-	upstream	-1790	1560	-1.18753	0.00128058	0.00724862
peak36248	11	78271827	78272700	874	ENSMUSG00000010277	2610507B11Rik	78261752	78290623	+	inside	10512	10075	-1.18755	0.00118259	0.00680944
peak20646	10	34320653	34321367	715	ENSMUSG00000039480	Nt5dc1	34288288	34418552	-	inside	97542	32365	-1.18761	0.00155125	0.00841459
peak173719	6	118780130	118780821	692	ENSMUSG00000051331	Cacna1c	118587240	119196890	-	inside	416414	192890	-1.18763	3.96095e-05	0.000468908
peak132823	3	116025506	116026215	710	ENSMUSG00000027963	Extl2	116007462	116029017	+	inside	18398	2802	-1.18767	0.000179653	0.00155572
peak188218	8	47664331	47664937	607	ENSMUSG00000063049	Ing2	47667178	47675556	-	downstream	10922	2241	-1.18775	0.00170265	0.00905712
peak160581	5	122643777	122644567	791	ENSMUSG00000029468	P2rx7	122643911	122691432	+	overlapStart	261	134	-1.1878	0.00191719	0.00992528
peak126067	3	38924426	38925010	585	ENSMUSG00000046743	Fat4	38886940	39011985	+	inside	37778	37486	-1.18786	0.00146199	0.00802306
peak201389	9	69470311	69470833	523	ENSMUSG00000032231	Anxa2	69453620	69491795	+	inside	16952	16691	-1.18788	0.000950535	0.00574456
peak4252	1	51425657	51426563	907	ENSMUSG00000101702	1700072G22Rik	51457932	51458931	-	downstream	32821	31369	-1.18791	0.000141912	0.00129238
peak172739	6	110132178	110132605	428	ENSMUSG00000107930	Gm44162	110033389	110033932	+	downstream	99003	98246	-1.18794	0.000791898	0.00498054
peak146020	4	104673125	104673790	666	ENSMUSG00000028519	Dab1	103619359	104744844	+	inside	1054099	71054	-1.18802	0.000479839	0.00336804
peak62025	14	18339301	18339751	451	ENSMUSG00000021774	Ube2e1	18282722	18331859	-	upstream	-7667	7442	-1.18803	0.00114488	0.00663852
peak97560	18	37783355	37783895	541	ENSMUSG00000102222	Pcdhga10	37746993	37841873	+	inside	36632	36362	-1.18803	0.000235547	0.00192493
peak97560	18	37783355	37783895	541	ENSMUSG00000102428	Pcdhga12	37765580	37841873	+	inside	18045	17775	-1.18803	0.000235547	0.00192493
peak97560	18	37783355	37783895	541	ENSMUSG00000102440	Pcdhga9	37736936	37841870	+	inside	46689	46419	-1.18803	0.000235547	0.00192493
peak97560	18	37783355	37783895	541	ENSMUSG00000102742	Pcdhga11	37755731	37841873	+	inside	27894	27624	-1.18803	0.000235547	0.00192493
peak97560	18	37783355	37783895	541	ENSMUSG00000102748	Pcdhgb2	37689828	37841873	+	inside	93797	57978	-1.18803	0.000235547	0.00192493
peak97560	18	37783355	37783895	541	ENSMUSG00000102836	Gm37013	36969916	37833296	+	inside	813709	49401	-1.18803	0.000235547	0.00192493
peak97560	18	37783355	37783895	541	ENSMUSG00000103037	Pcdhgb1	37680233	37841870	+	inside	103392	57975	-1.18803	0.000235547	0.00192493
peak97560	18	37783355	37783895	541	ENSMUSG00000103081	Pcdhgb8	37761801	37841870	+	inside	21824	21554	-1.18803	0.000235547	0.00192493
peak97560	18	37783355	37783895	541	ENSMUSG00000103088	Pcdhgb6	37742094	37841873	+	inside	41531	41261	-1.18803	0.000235547	0.00192493
peak97560	18	37783355	37783895	541	ENSMUSG00000103125	Gm37388	36975941	37833296	+	inside	807684	49401	-1.18803	0.000235547	0.00192493
peak97560	18	37783355	37783895	541	ENSMUSG00000103144	Pcdhga1	37661793	37841873	+	inside	121832	57978	-1.18803	0.000235547	0.00192493
peak97560	18	37783355	37783895	541	ENSMUSG00000103332	Pcdhga2	37668953	37841870	+	inside	114672	57975	-1.18803	0.000235547	0.00192493
peak97560	18	37783355	37783895	541	ENSMUSG00000103458	Gm42416	36952741	37840200	+	inside	830884	56305	-1.18803	0.000235547	0.00192493
peak97560	18	37783355	37783895	541	ENSMUSG00000103472	Pcdhga7	37714764	37841873	+	inside	68861	57978	-1.18803	0.000235547	0.00192493
peak97560	18	37783355	37783895	541	ENSMUSG00000103567	Pcdhga5	37694380	37841873	+	inside	89245	57978	-1.18803	0.000235547	0.00192493
peak97560	18	37783355	37783895	541	ENSMUSG00000103585	Pcdhgb4	37720369	37841870	+	inside	63256	57975	-1.18803	0.000235547	0.00192493
peak97560	18	37783355	37783895	541	ENSMUSG00000103677	Pcdhga4	37685210	37841873	+	inside	98415	57978	-1.18803	0.000235547	0.00192493
peak97560	18	37783355	37783895	541	ENSMUSG00000103749	Pcdhgb5	37731009	37841873	+	inside	52616	52346	-1.18803	0.000235547	0.00192493
peak97560	18	37783355	37783895	541	ENSMUSG00000103793	Pcdhga6	37707039	37841873	+	inside	76586	57978	-1.18803	0.000235547	0.00192493
peak97560	18	37783355	37783895	541	ENSMUSG00000103897	Pcdhga8	37725706	37841873	+	inside	57919	57649	-1.18803	0.000235547	0.00192493
peak97560	18	37783355	37783895	541	ENSMUSG00000104063	Pcdhgb7	37751600	37841873	+	inside	32025	31755	-1.18803	0.000235547	0.00192493
peak97560	18	37783355	37783895	541	ENSMUSG00000104346	Pcdhga3	37674307	37841873	+	inside	109318	57978	-1.18803	0.000235547	0.00192493
peak13857	1	159330850	159331671	822	ENSMUSG00000040782	Cop1	159232320	159347640	+	inside	98940	15969	-1.1881	0.000187866	0.00161145
peak168953	6	71151368	71151989	622	ENSMUSG00000054474	Thnsl2	71128166	71144439	-	upstream	-7239	6929	-1.18813	0.00125879	0.00715164
peak157452	5	86437530	86439504	1975	ENSMUSG00000072845	Tmprss11a	86410410	86468990	-	inside	30473	27120	-1.18814	5.15222e-05	0.000576923
peak141009	4	47620927	47621905	979	ENSMUSG00000098518	Gm27668	47603889	47604008	+	downstream	17527	16919	-1.18826	0.000836919	0.00519612
peak152454	5	29775371	29775840	470	ENSMUSG00000029131	Dnajb6	29735688	29818134	+	inside	39918	39683	-1.18827	0.000894867	0.00548069
peak65730	14	63579624	63580242	619	ENSMUSG00000087652	Gm15918	63602524	63607372	-	downstream	27439	22282	-1.18847	0.000382475	0.00282082
peak64015	14	38629072	38630319	1248	ENSMUSG00000041014	Nrg3	38368952	39473088	-	inside	843392	260120	-1.18847	2.88704e-05	0.00036422
peak72267	15	20667197	20668350	1154	ENSMUSG00000040452	Cdh12	20449265	21589533	+	inside	218509	217932	-1.18852	0.000101453	0.000989738
peak72267	15	20667197	20668350	1154	ENSMUSG00000115122	Gm49685	20449119	20979940	+	inside	218655	218078	-1.18852	0.000101453	0.000989738
peak61692	14	14294107	14295797	1691	ENSMUSG00000114768	Gm48857	14292405	14294676	-	overlapStart	-276	569	-1.1886	8.18617e-05	0.000834387
peak195762	8	128534220	128535002	783	ENSMUSG00000025810	Nrp1	128358604	128503363	+	downstream	176007	30857	-1.18861	7.23145e-05	0.000756846
peak126170	3	40003383	40004188	806	ENSMUSG00000106948	Gm42785	39823577	39827411	+	downstream	180209	175972	-1.18862	0.000162104	0.00143429
peak92447	17	70494295	70494832	538	ENSMUSG00000003279	Dlgap1	69969073	70821413	+	inside	525491	326581	-1.18868	0.000446847	0.00318845
peak161788	5	134733881	134734462	582	ENSMUSG00000029675	Eln	134702593	134747323	-	inside	13151	12861	-1.18869	0.000358737	0.00268265
peak13151	1	153479233	153479857	625	ENSMUSG00000042699	Dhx9	153455758	153487660	-	inside	8115	7803	-1.18874	0.000575985	0.00388749
peak63756	14	34936088	34936819	732	ENSMUSG00000041078	Grid1	34820108	35583379	+	inside	116346	115980	-1.18877	3.52566e-06	6.83219e-05
peak75125	15	53995201	53995686	486	ENSMUSG00000097938	Gm26933	54034506	54035982	-	downstream	40538	38820	-1.18877	0.00141675	0.0078323
peak149685	4	149830127	149831112	986	ENSMUSG00000064798	n-R5s193	149817732	149817840	+	downstream	12888	12287	-1.18884	0.000573693	0.00387465
peak43361	12	38488699	38489797	1099	ENSMUSG00000036095	Dgkb	37817726	38634239	+	inside	671522	144442	-1.18885	0.00046193	0.00327067
peak136466	3	152312741	152313428	688	ENSMUSG00000054942	Miga1	152273849	152340407	-	inside	27323	26979	-1.18887	0.000334319	0.00253824
peak110615	2	38357427	38358297	871	ENSMUSG00000000247	Lhx2	38339281	38369733	+	inside	18581	11436	-1.18904	0.000431072	0.003101
peak46944	12	81175257	81176140	884	ENSMUSG00000021136	Smoc1	81026808	81186414	+	inside	148890	10274	-1.18906	0.000202514	0.00171071
peak65706	14	63368160	63369093	934	ENSMUSG00000014453	Blk	63372836	63417037	-	downstream	48411	3743	-1.18909	5.58129e-06	9.85404e-05
peak205571	9	119100409	119101054	646	ENSMUSG00000038060	Dlec1	119102478	119148246	+	upstream	-1746	1424	-1.1892	1.28906e-05	0.000191137
peak157407	5	85756596	85757401	806	ENSMUSG00000104878	Gm43567	85720774	85722751	+	downstream	36224	33845	-1.18923	0.000379504	0.00280368
peak20476	10	32289576	32291249	1674	ENSMUSG00000069670	Nkain2	31689310	32890462	-	inside	600050	599213	-1.18941	6.21921e-06	0.0001074
peak38610	11	106013321	106014146	826	ENSMUSG00000001901	Kcnh6	106008124	106034549	+	inside	5610	5197	-1.18946	0.000430975	0.00310052
peak159208	5	108347677	108348123	447	ENSMUSG00000029263	Pigg	108312609	108349355	+	inside	35291	1232	-1.18947	0.00074693	0.00476276
peak99409	18	56033382	56034344	963	ENSMUSG00000088617	Gm22484	55987222	55987527	-	upstream	-46336	45855	-1.18949	0.000491647	0.00343198
peak67164	14	76703785	76704690	906	ENSMUSG00000101009	1700108F19Rik	76672963	76687169	+	downstream	31275	16616	-1.1895	0.000106395	0.00102901
peak24594	10	78006143	78006343	201	ENSMUSG00000020277	Pfkl	77986947	78010083	-	inside	3840	3740	-1.18953	0.000327105	0.00249596
peak165485	6	30678343	30678813	471	ENSMUSG00000029790	Cep41	30653457	30693749	-	inside	15171	14936	-1.18958	0.00107968	0.00633948
peak165485	6	30678343	30678813	471	ENSMUSG00000086542	Gm13782	30673944	30682266	+	inside	4634	3453	-1.18958	0.00107968	0.00633948
peak67486	14	78698951	78699925	975	ENSMUSG00000034731	Dgkh	78558750	78732776	-	inside	33338	32851	-1.18968	9.29002e-06	0.000147198
peak204056	9	102134172	102134819	648	ENSMUSG00000032537	Ephb1	101922128	102354693	-	inside	220197	212044	-1.18971	0.000924263	0.00562116
peak167546	6	51767654	51768501	848	ENSMUSG00000108145	Gm38811	51694309	51711081	-	upstream	-56997	56573	-1.18972	2.75877e-05	0.000351423
peak174548	6	127887607	127888774	1168	ENSMUSG00000030351	Tspan11	127887589	127953977	+	inside	601	18	-1.18983	0.000133552	0.00123177
peak51217	13	11981986	11982742	757	ENSMUSG00000021313	Ryr2	11553102	12106945	-	inside	124581	124203	-1.18984	0.000498189	0.00346999
peak149439	4	145096425	145097570	1146	ENSMUSG00000020220	Vps13d	144972622	145195005	-	inside	98007	97435	-1.18985	1.29094e-05	0.00019139
peak40051	11	119738763	119739695	933	ENSMUSG00000025583	Rptor	119602905	119899576	+	inside	136324	135858	-1.19002	0.00112739	0.00655722
peak153215	5	36899236	36899680	445	ENSMUSG00000029120	Ppp2r2c	36868513	36955078	+	inside	30945	30723	-1.19003	0.000468716	0.00330813
peak28750	10	119957214	119958019	806	ENSMUSG00000034813	Grip1	119453830	120087261	+	inside	503786	129242	-1.19021	7.18309e-05	0.000752512
peak189312	8	62971495	62972353	859	ENSMUSG00000054162	Spock3	62951009	63357103	+	inside	20915	20486	-1.19025	0.000723311	0.00464677
peak153332	5	37670821	37671559	739	ENSMUSG00000029123	Stk32b	37446825	37717171	-	inside	45981	45612	-1.19026	8.83987e-05	0.000887046
peak159284	5	110418395	110419040	646	ENSMUSG00000043323	Fbrsl1	110361754	110448602	-	inside	29884	29562	-1.19027	0.000772084	0.00488534
peak125990	3	37952522	37953345	824	ENSMUSG00000106461	Gm20755	37898813	37992728	+	inside	54121	39383	-1.19038	7.83544e-05	0.000806265
peak88176	17	4296396	4297582	1187	ENSMUSG00000116615	4930548J01Rik	4119446	4122113	-	upstream	-174876	174283	-1.19039	8.80671e-05	0.000884387
peak150290	4	155246566	155247103	538	ENSMUSG00000073684	Faap20	155249802	155256687	+	upstream	-2968	2699	-1.19052	0.000271171	0.00215354
peak102538	18	84532079	84532580	502	ENSMUSG00000048410	Zfp407	84128027	84589725	-	inside	57395	57145	-1.19058	0.000540647	0.00369884
peak172696	6	109248258	109248836	579	ENSMUSG00000107641	Gm32858	109214242	109214826	+	downstream	34305	33432	-1.19062	0.000338797	0.00256599
peak126992	3	52726192	52726743	552	ENSMUSG00000065926	Gm22798	52722649	52722755	-	upstream	-3713	3437	-1.19078	0.00128699	0.00727696
peak31321	11	24980172	24980883	712	ENSMUSG00000087145	Gm12665	24903983	24926058	-	upstream	-54470	54114	-1.19081	0.00140009	0.00776284
peak140348	4	40963188	40964235	1048	ENSMUSG00000028419	Chmp5	40948407	40965303	+	inside	15305	1068	-1.19089	6.29664e-06	0.000108446
peak187187	8	35717763	35718470	708	ENSMUSG00000110335	1700015I17Rik	35707660	35719949	-	inside	1833	1479	-1.19099	0.00061557	0.00409953
peak186156	8	24386222	24386825	604	ENSMUSG00000109141	Gm30692	24412179	24416937	+	upstream	-25655	25354	-1.191	0.000912377	0.00556561
peak130235	3	85734074	85734671	598	ENSMUSG00000051000	Fam160a1	85660061	85817291	-	inside	82919	74013	-1.19103	0.000173657	0.00151263
peak130235	3	85734074	85734671	598	ENSMUSG00000102805	Gm37240	84496426	85887518	-	inside	153146	152847	-1.19103	0.000173657	0.00151263
peak123773	3	9730426	9731280	855	ENSMUSG00000027508	Pag1	9687479	9833679	-	inside	102826	42947	-1.19103	0.000742315	0.00474045
peak207856	X	56753116	56754414	1299	ENSMUSG00000023092	Fhl1	56731787	56793346	+	inside	21978	21329	-1.19108	1.79288e-05	0.000248874
peak102582	18	84888677	84889363	687	ENSMUSG00000024646	Cyb5a	84838704	84879871	+	downstream	50316	8806	-1.19123	0.000392257	0.00287848
peak77225	15	75630538	75630935	398	ENSMUSG00000047003	Zfp41	75616679	75629827	+	downstream	14057	711	-1.19123	0.00138299	0.00768713
peak135113	3	138070151	138070723	573	ENSMUSG00000090066	1110002E22Rik	138065052	138081506	+	inside	5385	5099	-1.19126	0.000442818	0.00316587
peak200815	9	62904961	62905538	578	ENSMUSG00000032405	Pias1	62878368	62987924	-	inside	82674	26593	-1.19127	0.000869281	0.00535195
peak13126	1	153298009	153298541	533	ENSMUSG00000026478	Lamc1	153218922	153332786	-	inside	34511	34245	-1.19138	0.0013188	0.00741358
peak125315	3	30248599	30249636	1038	ENSMUSG00000027684	Mecom	29951296	30548008	-	inside	298890	297303	-1.19146	2.17354e-05	0.000290232
peak86637	16	82038190	82039172	983	ENSMUSG00000116865	Gm49560	81901284	81931911	-	upstream	-106770	106279	-1.19148	8.32525e-05	0.000845841
peak125833	3	36406131	36407156	1026	ENSMUSG00000105281	Gm17835	36394699	36395197	-	upstream	-11447	10934	-1.19178	0.00021404	0.0017861
peak87466	16	91847390	91849076	1687	ENSMUSG00000022957	Itsn1	91729281	91920597	+	inside	118952	71521	-1.19186	2.71941e-05	0.000347576
peak87466	16	91847390	91849076	1687	ENSMUSG00000116933	Atp5o	91684398	91926982	-	inside	78749	77906	-1.19186	2.71941e-05	0.000347576
peak92364	17	70004299	70005291	993	ENSMUSG00000003279	Dlgap1	69969073	70821413	+	inside	35722	35226	-1.19186	0.000148311	0.00133802
peak145382	4	99986739	99987598	860	ENSMUSG00000025791	Pgm1	99929414	99987294	+	overlapEnd	57754	304	-1.19187	0.000218169	0.00181165
peak13352	1	154888200	154889775	1576	ENSMUSG00000004110	Cacna1e	154390731	154884501	-	upstream	-4487	3699	-1.19192	1.93035e-06	4.24138e-05
peak152835	5	34069068	34069716	649	ENSMUSG00000045102	Poln	34007179	34169448	-	inside	100056	61889	-1.19211	0.000229908	0.00188822
peak128356	3	65994949	65995324	376	ENSMUSG00000103641	Gm19024	65987158	65989753	-	upstream	-5383	5196	-1.19214	0.00128562	0.00727075
peak78681	15	88442599	88443243	645	ENSMUSG00000116331	B230214G05Rik	88314874	88372653	+	downstream	128047	69946	-1.1922	0.000436221	0.00313005
peak128603	3	68421676	68422360	685	ENSMUSG00000027777	Schip1	68064802	68626481	+	inside	357216	204121	-1.19222	0.00173754	0.00920281
peak128603	3	68421676	68422360	685	ENSMUSG00000102422	Iqschfp	67892232	68626466	+	inside	529786	204106	-1.19222	0.00173754	0.00920281
peak8475	1	93923382	93924369	988	ENSMUSG00000093805	Gal3st2b	93918311	93942650	+	inside	5565	5071	-1.19224	0.000140696	0.00128461
peak176683	7	6923502	6924105	604	ENSMUSG00000051527	Usp29	6730578	6967219	+	inside	193226	43114	-1.19233	0.000739981	0.00472925
peak118739	2	128537011	128537815	805	ENSMUSG00000082671	Gm14006	128557254	128558234	-	downstream	20821	19439	-1.19236	0.000155647	0.00138938
peak103706	19	14051308	14051972	665	ENSMUSG00000098074	Gm26993	14017583	14018371	-	upstream	-33269	32937	-1.19236	0.000705059	0.00455474
peak93031	17	78223581	78224605	1025	ENSMUSG00000024074	Crim1	78200248	78376592	+	inside	23845	23333	-1.19236	0.000239185	0.00194849
peak158132	5	96313482	96314075	594	ENSMUSG00000029486	Mrpl1	96209493	96266727	+	downstream	104285	46755	-1.19241	0.0015298	0.00831946
peak179980	7	78925820	78926793	974	ENSMUSG00000108670	Gm44815	78922254	78923886	-	upstream	-2420	1934	-1.19242	0.000522776	0.00360353
peak115560	2	93226685	93227335	651	ENSMUSG00000027217	Tspan18	93201760	93334505	-	inside	107495	24925	-1.19261	3.54662e-05	0.000429364
peak22573	10	58624452	58625209	758	ENSMUSG00000003227	Edar	58600789	58675654	-	inside	50824	23663	-1.19262	0.000585188	0.00393621
peak5357	1	62244103	62245074	972	ENSMUSG00000052062	Pard3b	61638824	62642284	+	inside	605764	397210	-1.19263	0.00132912	0.00745581
peak154686	5	52996456	52997237	782	ENSMUSG00000106538	Gm30301	52982037	52995753	+	downstream	14809	703	-1.19265	0.000428748	0.00308795
peak97478	18	36403034	36403768	735	ENSMUSG00000024346	Pfdn1	36403676	36454524	-	overlapEnd	51123	92	-1.19266	9.77552e-06	0.000153277
peak97478	18	36403034	36403768	735	ENSMUSG00000046727	Cystm1	36342520	36403097	+	overlapEnd	60881	63	-1.19266	9.77552e-06	0.000153277
peak125268	3	29496678	29497264	587	ENSMUSG00000063600	Egfem1	29082023	29691209	+	inside	414948	193945	-1.19269	0.000225692	0.00186225
peak177303	7	29438488	29439312	825	ENSMUSG00000030583	Sipa1l3	29320372	29518641	-	inside	79741	79329	-1.19272	0.00128521	0.00726978
peak210244	X	132113064	132113583	520	ENSMUSG00000082205	Gm7058	132169206	132170107	-	downstream	56783	55623	-1.19278	0.000987414	0.00591167
peak124939	3	26774510	26775697	1188	ENSMUSG00000039335	Spata16	26637620	26983212	+	inside	137484	136890	-1.19286	0.00101952	0.00605932
peak192125	8	92469314	92469985	672	ENSMUSG00000110290	Gm45336	92465767	92469665	+	overlapEnd	3883	320	-1.19287	0.000339789	0.00257158
peak25001	10	82914141	82914901	761	ENSMUSG00000020250	Txnrd1	82833951	82897712	+	downstream	80570	16429	-1.19291	0.00147973	0.0081007
peak202897	9	87617019	87618615	1597	ENSMUSG00000032419	Tbx18	87702800	87731260	-	downstream	113443	84185	-1.193	0.000576394	0.00388901
peak112718	2	61765435	61766065	631	ENSMUSG00000026914	Psmd14	61711694	61800376	+	inside	54056	34311	-1.19301	0.000989346	0.00592084
peak122395	2	166629930	166630567	638	ENSMUSG00000039621	Prex1	166566342	166713832	-	inside	83584	63588	-1.19305	0.000142208	0.0012944
peak32684	11	37479997	37480857	861	ENSMUSG00000087388	Gm12128	37658989	37673166	+	upstream	-178562	178132	-1.19307	0.000252615	0.00203805
peak152502	5	30593408	30594088	681	ENSMUSG00000049265	Kcnk3	30588170	30625271	+	inside	5578	5238	-1.19307	0.00189685	0.0098447
peak121234	2	154390496	154391101	606	ENSMUSG00000027488	Snta1	154376313	154408099	-	inside	17301	14183	-1.19312	0.000427255	0.00307918
peak133351	3	121157349	121160239	2891	ENSMUSG00000028133	Rwdd3	121155398	121171695	-	inside	12901	1951	-1.19321	1.89401e-05	0.000260173
peak178403	7	52056864	52057475	612	ENSMUSG00000088722	Gm22211	52075424	52075579	-	downstream	18409	17949	-1.19322	0.00145832	0.00800704
peak22210	10	53709099	53710234	1136	ENSMUSG00000019856	Fam184a	53633145	53751123	-	inside	41457	40889	-1.19329	0.000286185	0.00224865
peak101503	18	74443848	74445041	1194	ENSMUSG00000025885	Myo5b	74440936	74771493	+	inside	3508	2912	-1.19333	7.26541e-06	0.000121494
peak33053	11	42505172	42506422	1251	ENSMUSG00000007653	Gabrb2	42419757	42629028	+	inside	86040	85415	-1.19338	4.63118e-05	0.000530099
peak26765	10	99774020	99774814	795	ENSMUSG00000112304	Gm35206	99759506	99830562	+	inside	14911	14514	-1.19349	0.000342796	0.00259046
peak26765	10	99774020	99774814	795	ENSMUSG00000113032	Gm47578	99719143	99891158	+	inside	55274	54877	-1.19349	0.000342796	0.00259046
peak80498	16	6297161	6297919	759	ENSMUSG00000008658	Rbfox1	5885355	7411526	+	inside	412185	411806	-1.19351	0.00135805	0.00757853
peak82571	16	31093996	31094616	621	ENSMUSG00000049076	Acap2	31092412	31201245	-	inside	106939	1584	-1.19363	0.000505921	0.00351382
peak34944	11	64023365	64023906	542	ENSMUSG00000042148	Cox10	63962627	64079468	-	inside	55832	55562	-1.19369	0.00127068	0.00720262
peak126676	3	50116196	50117003	808	ENSMUSG00000027737	Slc7a11	49892526	50443614	-	inside	327014	223670	-1.19373	0.00101197	0.0060241
peak88231	17	5020713	5021055	343	ENSMUSG00000069729	Arid1b	4994332	5347656	+	inside	26552	26381	-1.19375	0.00129064	0.00729208
peak167260	6	49032714	49033288	575	ENSMUSG00000029816	Gpnmb	49036546	49070929	+	upstream	-3545	3258	-1.19381	6.1664e-05	0.000667221
peak17513	1	194037867	194038226	360	ENSMUSG00000104182	Gm21362	193867009	193867936	+	downstream	171037	169931	-1.19382	0.00133085	0.00746395
peak95663	18	17382801	17384047	1247	ENSMUSG00000117460	4921533I20Rik	17234324	17319730	-	upstream	-63694	63071	-1.19382	0.000259257	0.00207986
peak152660	5	32008343	32008888	546	ENSMUSG00000052139	Babam2	31697684	32084962	+	inside	310932	76074	-1.19384	0.00182391	0.00955088
peak152660	5	32008343	32008888	546	ENSMUSG00000106894	Gm17130	32005977	32010863	-	inside	2247	1975	-1.19384	0.00182391	0.00955088
peak148538	4	134518595	134519736	1142	ENSMUSG00000078521	Aunip	134510999	134523927	+	inside	8167	4191	-1.19385	5.39282e-05	0.000598591
peak31117	11	22871685	22872539	855	ENSMUSG00000098650	Commd1b	22834744	22982090	-	inside	109978	36941	-1.19385	0.000105525	0.00102234
peak55515	13	58025857	58026356	500	ENSMUSG00000014164	Klhl3	58000228	58113592	-	inside	87486	25629	-1.19388	0.000560531	0.00380406
peak17012	1	189913395	189914370	976	ENSMUSG00000026603	Smyd2	189880492	189922363	-	inside	8481	7993	-1.19391	0.000891838	0.0054656
peak17012	1	189913395	189914370	976	ENSMUSG00000103467	Gm38245	189913339	189915959	-	inside	2077	56	-1.19391	0.000891838	0.0054656
peak189898	8	68824805	68826267	1463	ENSMUSG00000031864	Ints10	68793929	68831667	+	inside	31607	5400	-1.19397	2.9809e-05	0.000373818
peak98076	18	42163520	42164453	934	ENSMUSG00000057719	Sh3rf2	42053667	42158960	+	downstream	110319	4560	-1.19415	3.9297e-05	0.000465882
peak54411	13	46462256	46462787	532	ENSMUSG00000114752	Gm35110	46472669	46501984	-	downstream	39462	9882	-1.19416	0.000723181	0.00464626
peak35669	11	71985122	71986173	1052	ENSMUSG00000080577	Gm23226	72022755	72022857	+	upstream	-37107	36582	-1.19422	0.000311901	0.00240511
peak138861	4	20515266	20515706	441	ENSMUSG00000055761	Nkain3	20118874	20778866	-	inside	263380	263160	-1.19429	0.000999536	0.00596655
peak173954	6	120891505	120892635	1131	ENSMUSG00000004446	Bid	120891930	120916853	-	overlapEnd	24783	425	-1.19432	3.34081e-05	0.00040895
peak173954	6	120891505	120892635	1131	ENSMUSG00000009112	Bcl2l13	120836212	120892842	+	inside	55858	207	-1.19432	3.34081e-05	0.00040895
peak195759	8	128511022	128511537	516	ENSMUSG00000025810	Nrp1	128358604	128503363	+	downstream	152676	7659	-1.19441	0.00187836	0.00977007
peak146670	4	114399683	114400381	699	ENSMUSG00000070867	Trabd2b	114406724	114615098	+	upstream	-6692	6343	-1.19444	7.55108e-06	0.000125225
peak125135	3	28399477	28399987	511	ENSMUSG00000027692	Tnik	28263214	28675858	+	inside	136518	136263	-1.19446	0.000545249	0.00372206
peak65461	14	60698540	60699757	1218	ENSMUSG00000021990	Spata13	60634001	60764556	+	inside	65147	64539	-1.19447	3.4345e-05	0.000418368
peak83369	16	39195489	39196009	521	ENSMUSG00000116965	Gm36742	39187463	39188906	-	upstream	-6843	6583	-1.19451	0.00106224	0.00625899
peak200337	9	58008573	58009789	1217	ENSMUSG00000032323	Cyp11a1	58006411	58027023	+	inside	2770	2162	-1.19453	8.27419e-06	0.000134609
peak2289	1	30720571	30721323	753	ENSMUSG00000053185	Gm9898	30718560	30719962	-	upstream	-985	609	-1.19457	3.33745e-05	0.000408634
peak42431	12	29953992	29954996	1005	ENSMUSG00000020674	Pxdn	29937608	30017658	+	inside	16886	16384	-1.1946	3.37436e-05	0.00041232
peak43203	12	36506782	36507614	833	ENSMUSG00000043153	Crppa	36381450	36689503	+	inside	125748	125332	-1.19461	0.00140296	0.00777449
peak124853	3	25914354	25915052	699	ENSMUSG00000063887	Nlgn1	25426215	26332460	-	inside	417757	417408	-1.19467	0.000205687	0.00173171
peak40091	11	119956495	119957103	609	ENSMUSG00000025372	Baiap2	119942763	120006782	+	inside	14036	13732	-1.19476	0.00151212	0.00824188
peak177640	7	37422788	37423374	587	ENSMUSG00000043456	Zfp536	37318024	37773641	-	inside	350560	104764	-1.19477	0.00115807	0.00669919
peak162663	5	144953656	144954468	813	ENSMUSG00000038780	Smurf1	144876495	144965847	-	inside	11785	11379	-1.19485	0.000755087	0.00480323
peak119998	2	140822384	140823051	668	ENSMUSG00000068205	Macrod2	140395309	142392966	+	inside	427409	427075	-1.19487	7.73091e-05	0.000798373
peak64149	14	39531558	39532085	528	ENSMUSG00000041014	Nrg3	38368952	39473088	-	upstream	-58734	58470	-1.1949	0.000373814	0.00277119
peak13732	1	158161299	158162102	804	ENSMUSG00000102789	Gm38256	157940385	158141318	+	downstream	221315	19981	-1.19504	0.000139005	0.00127234
peak115441	2	92405644	92406177	534	ENSMUSG00000068742	Cry2	92403646	92434043	-	inside	28133	1998	-1.19513	0.000740337	0.00473096
peak31869	11	31731371	31731949	579	ENSMUSG00000103635	Gm38061	31698648	31699012	+	downstream	33012	32359	-1.19515	0.000637094	0.00421049
peak71881	15	13183343	13184211	869	ENSMUSG00000039385	Cdh6	13028701	13173675	-	upstream	-10102	9668	-1.19527	0.000282174	0.00222288
peak32415	11	35935583	35936063	481	ENSMUSG00000018849	Wwc1	35838400	35980527	-	inside	44704	44464	-1.19536	0.00157853	0.00853289
peak154108	5	45903040	45903566	527	ENSMUSG00000106602	4930405L22Rik	45926818	45932409	-	downstream	29106	23252	-1.19541	0.00154066	0.00836652
peak87795	16	94990060	94990557	498	ENSMUSG00000043301	Kcnj6	94748636	94997701	-	inside	7393	7144	-1.19542	0.000172376	0.00150368
peak135089	3	137899964	137900713	750	ENSMUSG00000074212	Dnajb14	137867675	137916557	+	inside	32663	15844	-1.19552	4.61836e-05	0.000528831
peak125670	3	33905174	33905922	749	ENSMUSG00000105475	4930431L21Rik	33866813	33897584	-	upstream	-7964	7590	-1.19565	0.000537554	0.00368208
peak24869	10	81020005	81020804	800	ENSMUSG00000043670	Diras1	81019589	81025662	-	inside	5258	416	-1.19574	0.000686556	0.00446483
peak157698	5	89799694	89800875	1182	ENSMUSG00000043635	Adamts3	89677087	89883334	-	inside	83050	82459	-1.19584	3.66009e-05	0.00044009
peak47500	12	86330610	86331455	846	ENSMUSG00000113230	Gm48101	86347977	86348097	+	upstream	-16945	16522	-1.19586	0.00026179	0.00209543
peak57732	13	90823809	90824499	691	ENSMUSG00000114589	Gm18518	90867606	90868605	+	upstream	-43452	43107	-1.19602	0.000958519	0.00578014
peak170610	6	89424637	89425485	849	ENSMUSG00000030086	Chchd6	89383146	89595652	-	inside	170591	41491	-1.19615	0.00114401	0.00663443
peak184086	7	139994641	139995642	1002	ENSMUSG00000025474	Tubgcp2	139995955	140036669	-	downstream	41527	313	-1.19623	0.000682971	0.00444683
peak44767	12	55466206	55466658	453	ENSMUSG00000021025	Nfkbia	55489410	55492647	-	downstream	26215	22752	-1.19638	0.000241192	0.00196222
peak141177	4	48826515	48827348	834	ENSMUSG00000093240	Gm24573	48762851	48762962	-	upstream	-63970	63553	-1.19639	0.000229455	0.00188523
peak88015	16	97024077	97025043	967	ENSMUSG00000050272	Dscam	96590840	97170752	-	inside	146192	145709	-1.19644	1.89633e-05	0.000260442
peak170128	6	85106787	85107414	628	ENSMUSG00000107925	Gm43957	85102813	85103569	+	downstream	4287	3218	-1.19646	0.000352381	0.00264744
peak160822	5	124943152	124944654	1503	ENSMUSG00000079215	Zfp664	124862691	124902693	+	downstream	81212	40459	-1.19647	0.000444205	0.0031734
peak110743	2	40822511	40823058	548	ENSMUSG00000049252	Lrp1b	40595246	42653624	-	inside	1830840	227265	-1.19652	0.000684478	0.00445473
peak29227	10	125009626	125010253	628	ENSMUSG00000112283	Gm36719	124995983	125019801	+	inside	13957	9548	-1.19656	0.000803306	0.0050375
peak63654	14	33889592	33890645	1054	ENSMUSG00000021943	Gdf10	33923587	33937983	+	upstream	-33469	32942	-1.19663	0.000143532	0.00130377
peak200071	9	55377546	55378247	702	ENSMUSG00000032313	Tmem266	55326913	55438345	+	inside	50983	50633	-1.19674	0.000875727	0.00538257
peak178631	7	57753446	57753997	552	ENSMUSG00000033676	Gabrb3	57419692	57828802	+	inside	334030	74805	-1.19687	0.000938804	0.00568833
peak146157	4	106292968	106293341	374	ENSMUSG00000104192	Gm37253	106293352	106294393	-	downstream	1239	11	-1.19688	0.00161417	0.0086829
peak72591	15	25928092	25928547	456	ENSMUSG00000022270	Retreg1	25843180	25973687	+	inside	85140	45140	-1.19693	0.000508275	0.00352688
peak1872	1	25008504	25009196	693	ENSMUSG00000100450	Gm9443	25011941	25012756	+	upstream	-3091	2745	-1.19706	0.000441096	0.00315707
peak193086	8	103391041	103391733	693	ENSMUSG00000110340	1600027J07Rik	103343878	103347534	-	upstream	-43853	43507	-1.19707	0.000377957	0.00279537
peak117019	2	109755453	109756939	1487	ENSMUSG00000048482	Bdnf	109674700	109727007	+	downstream	81496	28446	-1.19713	6.7732e-05	0.000718522
peak34924	11	63703074	63703589	516	ENSMUSG00000082256	Gm12287	63599632	63600923	-	upstream	-102409	102151	-1.19717	0.00076333	0.00484391
peak101488	18	74182073	74183250	1178	ENSMUSG00000036223	Ska1	74195299	74207818	-	downstream	25156	12049	-1.19724	1.65792e-05	0.000233453
peak200899	9	63746940	63747410	471	ENSMUSG00000032402	Smad3	63646767	63757994	-	inside	10819	10584	-1.19733	0.0012027	0.00690369
peak180006	7	79255169	79255963	795	ENSMUSG00000108387	Gm31510	79271688	79273035	-	downstream	17469	15725	-1.19736	0.000232637	0.00190599
peak174181	6	124508351	124508763	413	ENSMUSG00000038527	C1rl	124493113	124510643	+	inside	15444	1880	-1.19747	0.0015793	0.00853618
peak170821	6	91678622	91679630	1009	ENSMUSG00000108751	Gm45217	91678198	91679223	-	overlapStart	97	407	-1.19748	1.6761e-05	0.00023556
peak118657	2	127507898	127508521	624	ENSMUSG00000079056	Kcnip3	127456498	127522094	-	inside	13884	13573	-1.1975	0.000144623	0.00131177
peak118657	2	127507898	127508521	624	ENSMUSG00000118630	AL731831,1	127496554	127519295	-	inside	11085	10774	-1.1975	0.000144623	0.00131177
peak119639	2	136816765	136817743	979	ENSMUSG00000027273	Snap25	136713453	136782428	+	downstream	103801	34337	-1.19757	2.97042e-05	0.000372879
peak211535	X	159719450	159720039	590	ENSMUSG00000040990	Sh3kbp1	159627272	159978069	+	inside	92472	92178	-1.19761	0.000856406	0.00528969
peak93561	17	83565487	83566445	959	ENSMUSG00000045053	Kcng3	83585957	83631895	-	downstream	65929	19512	-1.19768	3.23826e-05	0.000399136
peak196564	9	16888532	16889138	607	ENSMUSG00000090602	Gm5611	17030045	17030896	+	upstream	-141210	140907	-1.19771	0.00132043	0.0074209
peak58642	13	97922752	97923677	926	ENSMUSG00000021662	Arhgef28	97899469	98206439	-	inside	283225	23283	-1.19778	0.000108128	0.00104244
peak102927	18	89904700	89905682	983	ENSMUSG00000098126	Gm27037	89943353	89944312	-	downstream	39121	37671	-1.19802	0.000110632	0.00106167
peak153077	5	36007439	36008246	808	ENSMUSG00000029094	Afap1	35893319	36003923	+	downstream	114523	3516	-1.19809	0.000935161	0.00567037
peak149653	4	149578265	149579209	945	ENSMUSG00000039953	Clstn1	149586468	149648899	+	upstream	-7731	7259	-1.19812	0.000672068	0.00439069
peak39638	11	116913286	116914021	736	ENSMUSG00000043857	Mgat5b	116918863	116986948	+	upstream	-5209	4842	-1.19814	0.0014787	0.00809616
peak180336	7	83261596	83262083	488	ENSMUSG00000109335	Gm44845	83234541	83234875	+	downstream	27299	26721	-1.19814	0.0019072	0.00988609
peak44525	12	52488236	52488860	625	ENSMUSG00000112437	Gm35188	52496326	52581409	-	downstream	92861	7466	-1.19818	0.00108626	0.00637145
peak7586	1	85821990	85823060	1071	ENSMUSG00000036707	Cab39	85793441	85851576	+	inside	29084	28516	-1.19819	1.22989e-05	0.000184113
peak70408	14	119266980	119267730	751	ENSMUSG00000053465	Hs6st3	119138341	119869815	+	inside	129014	128639	-1.19849	0.000147563	0.00133292
peak112711	2	61732488	61733447	960	ENSMUSG00000026914	Psmd14	61711694	61800376	+	inside	21274	20794	-1.19854	4.67777e-05	0.000534683
peak149540	4	148435698	148436357	660	ENSMUSG00000047719	Ubiad1	148434495	148444771	-	inside	8743	1203	-1.19859	0.00151845	0.00827002
peak87470	16	91869520	91869922	403	ENSMUSG00000022957	Itsn1	91729281	91920597	+	inside	140440	50675	-1.19866	0.0019115	0.00990184
peak87470	16	91869520	91869922	403	ENSMUSG00000116933	Atp5o	91684398	91926982	-	inside	57261	57060	-1.19866	0.0019115	0.00990184
peak108544	2	14164505	14165267	763	ENSMUSG00000061531	Tmem236	14174523	14221993	+	upstream	-9637	9256	-1.19876	0.00162527	0.0087304
peak110620	2	38379056	38379603	548	ENSMUSG00000000247	Lhx2	38339281	38369733	+	downstream	40049	9323	-1.19883	0.000367732	0.00273537
peak36755	11	84013045	84013769	725	ENSMUSG00000034940	Synrg	83964428	84044578	+	inside	48979	30809	-1.19894	0.000663261	0.0043465
peak60255	13	112687215	112688111	897	ENSMUSG00000047789	Slc38a9	112660751	112738749	+	inside	26912	26464	-1.19903	0.000131949	0.00122018
peak72671	15	26761698	26762400	703	ENSMUSG00000043556	Fbxl7	26540459	26895580	-	inside	133531	133180	-1.19907	0.00178657	0.00940247
peak77696	15	80015338	80015993	656	ENSMUSG00000116125	Gm41361	80012331	80042457	+	inside	3335	3007	-1.19916	0.000209813	0.00175899
peak210468	X	136094054	136095075	1022	ENSMUSG00000057000	Nxf3	136072099	136085255	-	upstream	-9309	8799	-1.19916	6.39658e-06	0.000109758
peak194797	8	121368853	121369819	967	ENSMUSG00000092329	Galnt2l	119910841	124345722	+	inside	1458495	1458012	-1.1993	0.00141815	0.00783821
peak186220	8	25114249	25115885	1637	ENSMUSG00000110148	5830408C22Rik	25101216	25109986	+	downstream	13851	4263	-1.19943	5.78908e-06	0.000101483
peak174150	6	124051008	124051737	730	ENSMUSG00000096630	Vmn2r26	124024568	124065806	+	inside	26804	14069	-1.19944	0.00186713	0.0097247
peak95309	18	13669416	13670412	997	ENSMUSG00000024420	Zfp521	13687013	13972787	-	downstream	302873	16601	-1.19948	0.000246208	0.001996
peak162285	5	140940228	140941559	1332	ENSMUSG00000036526	Card11	140872990	141000582	-	inside	59688	59023	-1.1995	0.000183789	0.00158372
peak80726	16	8538822	8539803	982	ENSMUSG00000057880	Abat	8513429	8621568	+	inside	25883	25393	-1.19953	4.49165e-05	0.000517448
peak6852	1	77808868	77809682	815	ENSMUSG00000065215	Gm26263	77898283	77898446	-	downstream	89171	88601	-1.19961	0.000917228	0.00558772
peak54161	13	44920843	44921757	915	ENSMUSG00000038518	Jarid2	44729474	44921643	+	overlapEnd	191826	114	-1.19966	1.41277e-05	0.000205588
peak102381	18	82901972	82903186	1215	ENSMUSG00000117762	Gm30889	82902078	82905676	+	overlapStart	501	106	-1.1997	0.000130637	0.00121062
peak102087	18	80057182	80057839	658	ENSMUSG00000056214	Pard6g	80046890	80119639	+	inside	10620	10292	-1.19973	0.00035503	0.00266203
peak23057	10	63032766	63033848	1083	ENSMUSG00000020072	Pbld2	63024315	63058813	+	inside	8992	8451	-1.19983	8.67587e-05	0.000873954
peak14533	1	165535948	165536544	597	ENSMUSG00000026567	Adcy10	165485183	165576774	+	inside	51063	40230	-1.19983	0.000246068	0.00199512
peak161587	5	132249209	132250205	997	ENSMUSG00000029673	Auts2	131437333	132543344	-	inside	293637	293139	-1.19984	0.000276216	0.00218633
peak201185	9	66911657	66912977	1321	ENSMUSG00000036943	Rab8b	66843664	66919687	-	inside	7370	6710	-1.19985	0.000278173	0.00219862
peak78686	15	88509465	88510279	815	ENSMUSG00000054117	Zdhhc25	88600302	88601669	+	upstream	-90430	90023	-1.19989	0.000155836	0.00139095
peak26006	10	93264916	93265282	367	ENSMUSG00000008398	Elk3	93247414	93311135	-	inside	46036	17502	-1.19995	0.000816195	0.005098
peak26006	10	93264916	93265282	367	ENSMUSG00000020015	Cdk17	93160875	93267071	+	inside	104224	1789	-1.19995	0.000816195	0.005098
peak170244	6	86194979	86196472	1494	ENSMUSG00000029999	Tgfa	86195223	86275719	+	overlapStart	503	244	-1.2	1.98103e-05	0.000269424
peak49439	12	107549275	107550166	892	ENSMUSG00000060375	3110018I06Rik	107488632	107489636	+	downstream	61088	59639	-1.20004	5.57915e-05	0.000615187
peak25361	10	86895577	86896452	876	ENSMUSG00000035459	Stab2	86841198	87008025	-	inside	112011	54379	-1.20005	0.000166543	0.00146368
peak141781	4	55663634	55664582	949	ENSMUSG00000085375	Gm12506	55605149	55636901	+	downstream	58959	26733	-1.20007	1.16331e-05	0.000176145
peak96996	18	32342881	32343666	786	ENSMUSG00000097413	A830052D11Rik	32359053	32378278	-	downstream	35004	15387	-1.20007	0.00180007	0.00945571
peak180549	7	88027048	88028107	1060	ENSMUSG00000049583	Grm5	87584168	88134907	+	inside	443410	106800	-1.20012	0.000141361	0.00128874
peak11463	1	134335192	134336178	987	ENSMUSG00000026458	Ppfia4	134296783	134332928	-	upstream	-2757	2264	-1.20018	0.000449906	0.00320575
peak168036	6	56076330	56077131	802	ENSMUSG00000004347	Pde1c	56069804	56652487	-	inside	575757	6526	-1.20024	0.000617483	0.00410943
peak56709	13	76199854	76200588	735	ENSMUSG00000114664	Gm48639	76198991	76200866	+	inside	1230	278	-1.20024	0.000530683	0.00364564
peak172143	6	103658938	103659639	702	ENSMUSG00000030077	Chl1	103510586	103750211	+	inside	148702	90572	-1.20025	0.000186652	0.00160324
peak98027	18	41641719	41642556	838	ENSMUSG00000117708	Gm18530	41639794	41640817	+	downstream	2344	902	-1.20033	1.77692e-05	0.000247017
peak196228	9	13563500	13564396	897	ENSMUSG00000031925	Maml2	13297957	13709388	+	inside	265991	144992	-1.20035	2.8847e-05	0.000363979
peak6823	1	77469462	77469739	278	ENSMUSG00000026235	Epha4	77367185	77515088	-	inside	45488	45349	-1.20037	0.00106686	0.00627968
peak58315	13	95353638	95354431	794	ENSMUSG00000021681	Aggf1	95350683	95375352	-	inside	21318	2955	-1.20046	0.00110297	0.00644611
peak6471	1	74121522	74122533	1012	ENSMUSG00000055322	Tns1	73910231	74124449	-	inside	2421	1916	-1.20061	1.36182e-05	0.000199795
peak92174	17	66972875	66973446	572	ENSMUSG00000033278	Ptprm	66666947	67354457	-	inside	381297	305928	-1.20064	8.20242e-05	0.000835762
peak98743	18	48992509	48993379	871	ENSMUSG00000118290	Gm18993	49063424	49064798	+	upstream	-70480	70045	-1.20068	0.00143333	0.0079038
peak211331	X	157436980	157437575	596	ENSMUSG00000077422	Gm24281	157430604	157430739	+	downstream	6674	6241	-1.20068	0.00130994	0.00737744
peak171440	6	97622244	97622653	410	ENSMUSG00000030064	Frmd4b	97286867	97617541	-	upstream	-4907	4703	-1.20079	0.0015337	0.00833621
peak88239	17	5065167	5065788	622	ENSMUSG00000069729	Arid1b	4994332	5347656	+	inside	71146	70835	-1.20088	6.81575e-05	0.000722133
peak70503	14	119891090	119891646	557	ENSMUSG00000053465	Hs6st3	119138341	119869815	+	downstream	753027	21275	-1.2009	0.00143318	0.00790313
peak158155	5	96513051	96513930	880	ENSMUSG00000034687	Fras1	96373955	96784728	+	inside	139535	139096	-1.20099	0.00028633	0.00224944
peak71296	15	7099364	7100783	1420	ENSMUSG00000054263	Lifr	7090614	7197489	+	inside	9460	8750	-1.20105	8.57371e-05	0.000865987
peak73712	15	36500466	36501039	574	ENSMUSG00000115084	Gm49246	36499977	36503431	-	inside	2679	489	-1.20112	5.33289e-05	0.000593303
peak36639	11	82378520	82378982	463	ENSMUSG00000113710	Gm38577	82382796	82387340	-	downstream	8589	3814	-1.20121	0.000948224	0.0057331
peak17028	1	190085525	190086131	607	ENSMUSG00000010175	Prox1	190118035	190170714	-	downstream	84886	31904	-1.20127	0.000186333	0.00160109
peak154659	5	52799120	52799975	856	ENSMUSG00000029179	Zcchc4	52775409	52824665	+	inside	24139	23711	-1.20129	0.000117098	0.00111061
peak140937	4	47128605	47128998	394	ENSMUSG00000039774	Galnt12	47091909	47123070	+	downstream	36893	5535	-1.2013	0.000386498	0.00284386
peak123766	3	9700831	9702055	1225	ENSMUSG00000027508	Pag1	9687479	9833679	-	inside	132236	13352	-1.20138	8.40598e-05	0.000851965
peak20779	10	37314835	37315638	804	ENSMUSG00000097742	Gm26535	37337486	37379652	+	upstream	-22250	21848	-1.20149	0.000323577	0.00247501
peak193479	8	106971558	106972277	720	ENSMUSG00000041308	Sntb2	106935750	107019714	+	inside	36168	35808	-1.2015	0.000492788	0.00343858
peak96287	18	24428741	24429626	886	ENSMUSG00000065532	Mir187	24429110	24429170	-	includeFeature	-14	369	-1.20152	0.000142621	0.0012976
peak51258	13	12124604	12126449	1846	ENSMUSG00000021313	Ryr2	11553102	12106945	-	upstream	-18581	17659	-1.20159	4.65706e-06	8.52872e-05
peak26072	10	93980989	93981794	806	ENSMUSG00000036099	Vezt	93939165	94035817	-	inside	54425	41824	-1.20164	4.19615e-05	0.00049092
peak156192	5	72179211	72179818	608	ENSMUSG00000105016	Gm42569	72171817	72172288	-	upstream	-7226	6923	-1.20176	0.000367993	0.00273693
peak75832	15	62121608	62122957	1350	ENSMUSG00000097039	Pvt1	62037986	62378096	+	inside	84296	83622	-1.20182	4.23726e-05	0.000494367
peak155463	5	64619470	64620070	601	ENSMUSG00000105402	Gm3716	64593857	64610700	-	upstream	-9070	8770	-1.20184	0.000584641	0.00393303
peak138888	4	20725382	20726211	830	ENSMUSG00000055761	Nkain3	20118874	20778866	-	inside	53070	52655	-1.20191	0.000622814	0.00413855
peak48350	12	98239757	98240399	643	ENSMUSG00000021003	Galc	98202294	98259459	-	inside	19381	19060	-1.20195	0.000375121	0.00277891
peak106988	19	53757554	53758275	722	ENSMUSG00000043639	Rbm20	53677306	53867080	+	inside	80608	80248	-1.20199	0.000129585	0.00120298
peak67095	14	76066524	76067378	855	ENSMUSG00000022008	Gpalpp1	76086236	76110760	-	downstream	43809	18858	-1.20201	7.50053e-05	0.000778863
peak36035	11	76051937	76052920	984	ENSMUSG00000017288	Vps53	76046226	76179647	-	inside	127219	5711	-1.20207	0.000509523	0.00353375
peak73992	15	39248829	39249759	931	ENSMUSG00000037386	Rims2	39198261	39684372	+	inside	51033	50568	-1.20211	0.000107916	0.00104059
peak60999	14	8020438	8021233	796	ENSMUSG00000025277	Abhd6	8002902	8056763	+	inside	17934	17536	-1.20211	0.000719634	0.0046279
peak47310	12	84532397	84533131	735	ENSMUSG00000085793	Lin52	84451422	84546145	+	inside	81342	13014	-1.20217	0.000349321	0.00263003
peak10219	1	122575731	122576567	837	ENSMUSG00000089190	Gm25771	122553173	122553316	+	downstream	22976	22415	-1.20223	0.000293355	0.00229165
peak166343	6	38203027	38203433	407	ENSMUSG00000063455	D630045J12Rik	38123174	38254009	-	inside	50779	50576	-1.20231	0.000817833	0.00510522
peak182765	7	122145524	122145973	450	ENSMUSG00000030868	Dctn5	122133041	122149044	+	inside	12707	3071	-1.2024	0.00122187	0.00698675
peak182765	7	122145524	122145973	450	ENSMUSG00000086942	Gm15489	122139008	122159401	-	inside	13653	6516	-1.2024	0.00122187	0.00698675
peak207585	X	50566273	50567066	794	ENSMUSG00000085396	Firre	50555744	50635321	-	inside	68651	10529	-1.20242	0.000189765	0.00162446
peak55302	13	55606772	55607911	1140	ENSMUSG00000021504	B4galt7	55599896	55610443	+	inside	7446	2532	-1.20244	2.67173e-05	0.000342493
peak161425	5	131006738	131008253	1516	ENSMUSG00000034040	Galnt17	130872082	131308497	-	inside	301001	134656	-1.20247	0.000219422	0.00181997
peak27268	10	106790623	106791411	789	ENSMUSG00000053825	Ppfia2	106470339	106935952	+	inside	320678	144541	-1.2026	0.000171048	0.00149443
peak175155	6	136449149	136450043	895	ENSMUSG00000088409	Gm25882	136417812	136417896	+	downstream	31784	31253	-1.2026	4.38973e-05	0.000508135
peak190933	8	79255920	79256606	687	ENSMUSG00000037022	Mmaa	79263598	79294937	-	downstream	38674	6992	-1.20264	0.000142228	0.00129447
peak42982	12	34742877	34743729	853	ENSMUSG00000004698	Hdac9	34047580	34917095	-	inside	173792	173366	-1.20271	0.000843877	0.0052305
peak10730	1	128332534	128333518	985	ENSMUSG00000026355	Mcm6	128331590	128359664	-	inside	26638	944	-1.20273	1.10571e-05	0.000169222
peak154279	5	48626548	48627286	739	ENSMUSG00000029088	Kcnip4	48389502	49524907	-	inside	897990	237046	-1.20281	0.00102657	0.00609381
peak154279	5	48626548	48627286	739	ENSMUSG00000105574	Gm43648	48624669	48627153	-	overlapStart	236	133	-1.20281	0.00102657	0.00609381
peak18928	10	16620941	16621723	783	ENSMUSG00000112929	Gm47729	16584268	16644555	+	inside	37064	22832	-1.20302	0.000318647	0.00244664
peak49271	12	105847732	105848493	762	ENSMUSG00000021111	Papola	105784694	105838944	+	downstream	63418	8788	-1.20302	0.000183452	0.00158139
peak125939	3	37503773	37504387	615	ENSMUSG00000027722	Spata5	37419896	37579096	+	inside	84184	74709	-1.20308	0.000275344	0.00218073
peak120859	2	149819427	149820409	983	ENSMUSG00000074737	C530025M09Rik	149828339	149831642	-	downstream	11724	7930	-1.20309	0.000181541	0.00156853
peak15941	1	178770260	178771347	1088	ENSMUSG00000026494	Kif26b	178529125	178939200	+	inside	241679	167853	-1.20314	6.12252e-05	0.00066342
peak167896	6	55061864	55063053	1190	ENSMUSG00000029777	Gars	55038007	55079500	+	inside	24451	16447	-1.20324	1.31922e-05	0.000194745
peak7238	1	81846641	81847551	911	ENSMUSG00000100561	Gm7516	81797241	81797946	+	downstream	49855	48695	-1.20327	0.00120797	0.00692575
peak57823	13	91542723	91543453	731	ENSMUSG00000003992	Ssbp2	91460283	91703429	+	inside	82805	82440	-1.20327	0.000150933	0.00135608
peak111639	2	50559096	50559872	777	ENSMUSG00000085429	Gm13485	50547914	50552258	+	downstream	11570	6838	-1.20329	0.00132557	0.00744223
peak114493	2	78729885	78730827	943	ENSMUSG00000084239	Gm14463	78657429	78657926	+	downstream	72927	71959	-1.20338	0.000169837	0.00148629
peak168232	6	59197905	59198883	979	ENSMUSG00000107987	Gm43905	59193050	59193253	-	upstream	-5141	4652	-1.2034	0.000432337	0.00310758
peak86296	16	77398287	77399113	827	ENSMUSG00000090386	Mir99ahg	77236317	77773427	+	inside	162383	161970	-1.2034	0.000110433	0.00106014
peak156234	5	72676408	72676972	565	ENSMUSG00000067219	Nipal1	72647795	72671078	+	downstream	28895	5330	-1.20354	0.00147556	0.0080831
peak66689	14	72234205	72235092	888	ENSMUSG00000115061	Gm49290	72195317	72195696	-	upstream	-38952	38509	-1.20358	0.000118133	0.00111848
peak113714	2	71490006	71490603	598	ENSMUSG00000041921	Metap1d	71453276	71525194	+	inside	37028	34591	-1.2036	0.000727921	0.00466946
peak47285	12	84181167	84181868	702	ENSMUSG00000042507	Elmsan1	84149176	84218881	-	inside	37363	31991	-1.20362	0.000647705	0.00426589
peak169499	6	77481780	77482641	862	ENSMUSG00000063063	Ctnna2	76881637	77979699	-	inside	497489	497058	-1.20367	0.000154523	0.00138207
peak131501	3	101101924	101102563	640	ENSMUSG00000027864	Ptgfrn	101040232	101110278	-	inside	8034	7715	-1.20389	6.40808e-05	0.000687533
peak147544	4	125194914	125195520	607	ENSMUSG00000087010	1700041M05Rik	125228597	125242052	+	upstream	-33380	33077	-1.2039	0.000469742	0.00331383
peak7697	1	86598480	86598861	382	ENSMUSG00000026240	Cops7b	86582904	86609375	+	inside	15766	10514	-1.20391	0.00156558	0.00847481
peak110045	2	32152856	32153503	648	ENSMUSG00000039262	Prrc2b	32151082	32234537	+	inside	2098	1774	-1.20392	0.00176942	0.00933166
peak49887	12	111562136	111563291	1156	ENSMUSG00000113462	Gm48248	111558778	111559010	-	upstream	-3704	3126	-1.20398	3.02493e-05	0.000378178
peak184771	8	8742641	8743127	487	ENSMUSG00000109062	Gm44622	8735970	8755337	+	inside	6914	6671	-1.20402	0.00168058	0.00896578
peak184771	8	8742641	8743127	487	ENSMUSG00000109371	Gm44626	8727111	8853647	+	inside	15773	15530	-1.20402	0.00168058	0.00896578
peak188077	8	46478335	46479298	964	ENSMUSG00000018796	Acsl1	46471037	46536051	+	inside	7779	7298	-1.20406	7.93313e-05	0.000814243
peak83092	16	35710686	35711582	897	ENSMUSG00000022848	Slc49a4	35694062	35769356	-	inside	58222	16624	-1.20408	5.78697e-05	0.00063395
peak162722	5	146394486	146395119	634	ENSMUSG00000029636	Wasf3	146384985	146473615	+	inside	9817	9501	-1.20408	0.000518587	0.00358082
peak182929	7	123730973	123731635	663	ENSMUSG00000084484	Gm23788	123942104	123942209	-	downstream	210905	210469	-1.20413	0.000112249	0.00107374
peak63408	14	31230416	31230864	449	ENSMUSG00000021904	Sema3g	31217860	31230352	+	downstream	12780	64	-1.20417	0.00126049	0.00715895
peak148773	4	137297664	137298164	501	ENSMUSG00000036856	Wnt4	137277489	137299726	+	inside	20425	1562	-1.20423	0.000576116	0.00388825
peak48830	12	102202521	102203317	797	ENSMUSG00000041771	Slc24a4	102128733	102267091	+	inside	74186	63774	-1.20431	0.000274284	0.00217403
peak170455	6	88409538	88409829	292	ENSMUSG00000033216	Eefsec	88257334	88446539	-	inside	36855	36710	-1.2044	0.000893196	0.00547251
peak161197	5	128965017	128965589	573	ENSMUSG00000029420	Rimbp2	128757791	128953486	-	upstream	-11817	11531	-1.20442	0.000206629	0.00173771
peak193956	8	111964106	111964833	728	ENSMUSG00000031949	Adat1	111966908	111992302	-	downstream	27832	2075	-1.2046	3.69642e-05	0.000443504
peak178505	7	55994582	55995467	886	ENSMUSG00000047037	Nipa1	55977567	56019954	-	inside	24930	17015	-1.20465	1.23173e-05	0.000184245
peak178505	7	55994582	55995467	886	ENSMUSG00000108640	Gm44508	55994014	55995170	-	overlapStart	146	297	-1.20465	1.23173e-05	0.000184245
peak91071	17	49180173	49181242	1070	ENSMUSG00000117115	Gm9586	49164711	49165758	-	upstream	-14950	14415	-1.20466	8.53465e-05	0.000862698
peak89574	17	26949631	26950459	829	ENSMUSG00000067629	Syngap1	26941253	26972434	+	inside	8792	8378	-1.20481	0.000130728	0.00121131
peak164975	6	25669260	25669831	572	ENSMUSG00000039904	Gpr37	25665878	25690729	-	inside	21183	3382	-1.20482	0.000908922	0.0055482
peak35748	11	72531588	72532069	482	ENSMUSG00000020798	Spns3	72494919	72550506	-	inside	18678	18437	-1.20485	0.000737498	0.00471651
peak24481	10	76931015	76931678	664	ENSMUSG00000001120	Pcbp3	76761857	76961887	-	inside	30541	30209	-1.20493	0.000534952	0.00366845
peak170684	6	90579200	90579901	702	ENSMUSG00000030088	Aldh1l1	90486427	90600203	+	inside	93123	20302	-1.20497	7.87882e-05	0.000809748
peak162353	5	142291227	142292134	908	ENSMUSG00000097947	Gm26970	142283106	142284069	+	downstream	8574	7158	-1.20504	0.000166748	0.00146489
peak203845	9	99127452	99128733	1282	ENSMUSG00000032462	Pik3cb	99036654	99140621	-	inside	12529	11888	-1.20508	6.34846e-06	0.000109103
peak5080	1	59310238	59310857	620	ENSMUSG00000026023	Cdk15	59256906	59352993	+	inside	53642	42136	-1.2051	0.00192479	0.00995638
peak75382	15	57717376	57719642	2267	ENSMUSG00000071757	Zhx2	57694665	57839832	+	inside	23844	22711	-1.20513	4.20691e-05	0.000491877
peak16886	1	188777532	188778119	588	ENSMUSG00000026609	Ush2a	188262023	188965041	+	inside	515803	186922	-1.20513	0.000309407	0.00238909
peak125274	3	29532846	29533898	1053	ENSMUSG00000063600	Egfem1	29082023	29691209	+	inside	451349	157311	-1.20515	4.95851e-05	0.000559958
peak207767	X	52961538	52962425	888	ENSMUSG00000025626	Phf6	52912266	52956943	+	downstream	49716	4595	-1.20527	0.000259957	0.00208414
peak112107	2	55558062	55558880	819	ENSMUSG00000026824	Kcnj3	55435970	55598145	+	inside	122501	39265	-1.20527	0.000466993	0.00329838
peak89156	17	16900879	16901338	460	ENSMUSG00000116621	Gm7483	16889355	16890410	+	downstream	11753	10469	-1.2053	0.00168185	0.00897145
peak29531	10	128208320	128208720	401	ENSMUSG00000044005	Gls2	128194457	128210004	+	inside	14063	1284	-1.20533	0.000624612	0.00414764
peak98317	18	44511673	44512509	837	ENSMUSG00000071856	Mcc	44425060	44812182	-	inside	300091	86613	-1.20535	6.3072e-05	0.000679275
peak79314	15	94774700	94775171	472	ENSMUSG00000063296	Tmem117	94629232	95096098	+	inside	145704	145468	-1.20547	0.0017043	0.00906321
peak162272	5	140815207	140815760	554	ENSMUSG00000000149	Gna12	140758408	140830431	-	inside	14947	14671	-1.20559	0.0015569	0.0084409
peak126348	3	42214235	42215342	1108	ENSMUSG00000102610	Gm37846	42163865	42167638	+	downstream	50923	46597	-1.20559	0.000862826	0.00532238
peak110188	2	33247580	33248071	492	ENSMUSG00000004105	Angptl2	33216069	33247717	+	overlapEnd	31757	137	-1.20559	0.000896262	0.00548796
peak110188	2	33247580	33248071	492	ENSMUSG00000038831	Ralgps1	33133417	33371486	-	inside	123660	114163	-1.20559	0.000896262	0.00548796
peak36568	11	81522797	81523614	818	ENSMUSG00000020704	Asic2	80880169	81968457	-	inside	445251	444843	-1.20559	0.000182936	0.00157811
peak188035	8	46121384	46122033	650	ENSMUSG00000038291	Snx25	46033261	46152159	-	inside	30451	30126	-1.20561	0.000636742	0.00420884
peak162914	5	148508796	148509539	744	ENSMUSG00000001687	Ubl3	148504635	148552789	-	inside	43621	4161	-1.20563	8.89384e-05	0.000891451
peak101539	18	74718942	74719218	277	ENSMUSG00000025885	Myo5b	74440936	74771493	+	inside	278144	52275	-1.20572	0.000684252	0.00445408
peak82756	16	33234908	33235418	511	ENSMUSG00000022807	Osbpl11	33185071	33243312	+	inside	50092	7894	-1.20573	0.00128021	0.00724676
peak182163	7	113686459	113687030	572	ENSMUSG00000073862	Gm5600	113700890	113708442	-	downstream	21698	13860	-1.20574	0.00038393	0.0028287
peak62340	14	21607614	21608872	1259	ENSMUSG00000021767	Kat6b	21481434	21672478	+	inside	126809	63606	-1.20575	1.9033e-05	0.000261229
peak144302	4	86288166	86288745	580	ENSMUSG00000066113	Adamtsl1	85514172	86428385	+	inside	774284	139640	-1.20591	0.00149026	0.00814785
peak149859	4	151096809	151097641	833	ENSMUSG00000014592	Camta1	150917322	151861876	-	inside	764651	179487	-1.20594	0.00144119	0.00793889
peak133102	3	118443649	118444252	604	ENSMUSG00000097311	Gm26871	118430324	118530022	+	inside	13626	13325	-1.20597	0.000150379	0.00135202
peak195315	8	125309823	125310513	691	ENSMUSG00000043051	Disc1	125054195	125261858	+	downstream	255973	47965	-1.20598	0.000380997	0.00281197
peak169764	6	81471283	81471998	716	ENSMUSG00000107691	Gm43901	81420806	81421258	-	upstream	-50382	50025	-1.20605	0.000104433	0.00101322
peak121559	2	157409587	157410727	1141	ENSMUSG00000027646	Src	157418444	157471862	+	upstream	-8287	7717	-1.20607	1.64404e-05	0.000231899
peak25389	10	87090427	87091198	772	ENSMUSG00000047129	1700113H08Rik	87058045	87230589	+	inside	32767	32382	-1.20607	0.000142419	0.00129604
peak210794	X	142361344	142362465	1122	ENSMUSG00000031278	Acsl4	142317993	142390535	-	inside	28631	28070	-1.20608	0.000358124	0.00267964
peak97427	18	36024841	36025980	1140	ENSMUSG00000060275	Nrg2	36017652	36197380	-	inside	171970	7189	-1.20624	6.50269e-05	0.000695105
peak73347	15	32298486	32299072	587	ENSMUSG00000022231	Sema5a	32244810	32696341	+	inside	53969	53676	-1.20624	0.000525603	0.00361887
peak187821	8	43386559	43387368	810	ENSMUSG00000084702	Gm22986	43377975	43378104	+	downstream	8989	8455	-1.20625	0.00191988	0.00993583
peak145924	4	104206338	104207105	768	ENSMUSG00000028519	Dab1	103619359	104744844	+	inside	587363	537739	-1.20627	6.51287e-05	0.000695912
peak49466	12	107823685	107824635	951	ENSMUSG00000086975	Gm15208	107744136	107784041	-	upstream	-40119	39644	-1.20628	6.55583e-05	0.000699623
peak60156	13	111309795	111311059	1265	ENSMUSG00000081277	Gm15285	111361203	111361675	-	downstream	51248	50144	-1.20637	3.483e-05	0.000422989
peak27521	10	108643517	108644390	874	ENSMUSG00000035864	Syt1	108497650	109010982	-	inside	367028	145867	-1.20646	1.23011e-05	0.000184132
peak176151	6	145760724	145761435	712	ENSMUSG00000030259	Rassf8	145746748	145821079	+	inside	14332	13976	-1.20648	0.000548353	0.00373795
peak135261	3	139043863	139044540	678	ENSMUSG00000028149	Rap1gds1	138925902	139075201	-	inside	30999	30661	-1.20662	0.000166906	0.00146596
peak41597	12	16577559	16578258	700	ENSMUSG00000020593	Lpin1	16535669	16646966	-	inside	69058	41890	-1.20675	0.000518752	0.00358137
peak207599	X	50614494	50615206	713	ENSMUSG00000085396	Firre	50555744	50635321	-	inside	20471	20115	-1.20708	0.000768322	0.00486628
peak204456	9	106143962	106144689	728	ENSMUSG00000086296	D030055H07Rik	106148687	106160201	+	upstream	-4361	3998	-1.20711	6.99782e-05	0.000737192
peak160061	5	117492903	117494418	1516	ENSMUSG00000061578	Ksr2	117414000	117775003	+	inside	79660	78903	-1.20727	0.00015544	0.001388
peak81355	16	16253025	16254157	1133	ENSMUSG00000041957	Pkp2	16213318	16272712	+	inside	40273	18555	-1.20732	0.000251573	0.00203142
peak75651	15	59759544	59759882	339	ENSMUSG00000115426	Gm19510	59788417	59794959	-	downstream	35246	28535	-1.20737	0.00123146	0.00702996
peak84872	16	58751246	58751707	462	ENSMUSG00000077595	Gm26019	58751478	58751596	-	includeFeature	120	111	-1.20738	0.000635364	0.00420171
peak149883	4	151234797	151235750	954	ENSMUSG00000014592	Camta1	150917322	151861876	-	inside	626602	317475	-1.20743	0.000300947	0.00233874
peak166625	6	40162872	40163964	1093	ENSMUSG00000057716	Tmem178b	39871461	40255150	+	inside	291957	91186	-1.20752	2.32231e-05	0.000306255
peak32247	11	35147726	35148266	541	ENSMUSG00000056427	Slit3	35121224	35708507	+	inside	26772	26502	-1.20763	0.000132748	0.00122601
peak101881	18	77950896	77951497	602	ENSMUSG00000039840	Epg5	77938465	78035013	+	inside	12731	12431	-1.20765	0.000254862	0.00205141
peak5592	1	64055698	64056667	970	ENSMUSG00000025959	Klf7	64029447	64122282	-	inside	66100	26251	-1.20767	9.84669e-06	0.000154166
peak198550	9	41136652	41137409	758	ENSMUSG00000032020	Ubash3b	41011098	41161697	-	inside	24667	24288	-1.20768	0.00010236	0.000996975
peak61158	14	9520631	9520978	348	ENSMUSG00000060579	Fhit	9550092	11162035	-	downstream	1641231	29114	-1.20771	0.000652314	0.00429159
peak59220	13	102986790	102987723	934	ENSMUSG00000034751	Mast4	102732486	103334497	-	inside	347241	254304	-1.20795	0.000158514	0.00140966
peak197296	9	27659528	27660027	500	ENSMUSG00000110851	Gm48902	27616185	27625898	+	downstream	43593	33630	-1.20797	0.00189564	0.00984156
peak5753	1	65548713	65549456	744	ENSMUSG00000082565	Gm5255	65550464	65551237	-	downstream	2153	1008	-1.20808	0.000473043	0.003331
peak140908	4	46954665	46954981	317	ENSMUSG00000039809	Gabbr2	46662305	46991873	-	inside	37050	36892	-1.20808	0.000833404	0.00518033
peak141364	4	51678896	51680099	1204	ENSMUSG00000088515	Gm23043	51655767	51655875	+	downstream	23731	23021	-1.2081	0.00143928	0.00793015
peak67713	14	80492523	80493591	1069	ENSMUSG00000115036	Gm49043	80442405	80442870	+	downstream	50652	49653	-1.20815	0.000364831	0.00271893
peak191579	8	86322287	86322833	547	ENSMUSG00000065737	Gm24490	86292501	86292598	+	downstream	30059	29689	-1.20834	0.000540468	0.00369786
peak137145	3	157114551	157115781	1231	ENSMUSG00000040037	Negr1	156561794	157316445	+	inside	553372	200664	-1.20843	9.00334e-06	0.000143674
peak12911	1	151951649	151952285	637	ENSMUSG00000032666	1700025G04Rik	151852403	152090125	-	inside	138158	99246	-1.20849	0.000286757	0.00225204
peak53313	13	36575795	36576209	415	ENSMUSG00000021420	Fars2	36117412	36726280	+	inside	458590	150071	-1.2085	0.000166916	0.001466
peak53313	13	36575795	36576209	415	ENSMUSG00000114387	Gm48767	36569764	36575934	-	overlapStart	-68	139	-1.2085	0.000166916	0.001466
peak186983	8	34281567	34282098	532	ENSMUSG00000080434	Gm23177	34295856	34295976	-	downstream	14144	13758	-1.2086	0.00101795	0.00605204
peak49246	12	105625524	105626754	1231	ENSMUSG00000041341	Atg2b	105616136	105685211	-	inside	59072	9388	-1.20865	1.98848e-05	0.000270109
peak94685	18	6275248	6276087	840	ENSMUSG00000117519	Gm41664	6240814	6268387	+	downstream	34854	6861	-1.20868	1.49976e-05	0.000215718
peak63346	14	30523171	30523928	758	ENSMUSG00000021962	Dcp1a	30479535	30527063	+	inside	44015	3135	-1.20868	1.626e-05	0.000229873
peak200764	9	62472403	62473041	639	ENSMUSG00000041729	Coro2b	62419492	62537044	-	inside	64322	52911	-1.20869	0.000183095	0.00157921
peak190250	8	72387858	72388648	791	ENSMUSG00000006276	Eps15l1	72340999	72421460	-	inside	33207	32812	-1.20878	0.000154559	0.00138217
peak88250	17	5115888	5116466	579	ENSMUSG00000069729	Arid1b	4994332	5347656	+	inside	121845	121556	-1.20882	0.000985559	0.00590378
peak186615	8	29633193	29634024	832	ENSMUSG00000110331	Nudc-ps1	29286431	29286981	-	upstream	-346627	346212	-1.20887	0.00121019	0.00693563
peak161995	5	137526196	137526890	695	ENSMUSG00000029711	Epo	137483020	137533242	-	inside	6699	6352	-1.20895	0.000502992	0.00349732
peak161995	5	137526196	137526890	695	ENSMUSG00000029714	Gigyf1	137518548	137527935	+	inside	7995	1045	-1.20895	0.000502992	0.00349732
peak41958	12	25756770	25757724	955	ENSMUSG00000114111	Gm9321	25819764	25820541	-	downstream	63294	62040	-1.20898	2.44604e-05	0.000319097
peak184863	8	9460561	9461400	840	ENSMUSG00000079157	Fam155a	9205902	9771161	-	inside	310181	254659	-1.20899	0.000160024	0.00141974
peak184863	8	9460561	9461400	840	ENSMUSG00000109551	4930435N07Rik	9459092	9461218	+	overlapEnd	1888	182	-1.20899	0.000160024	0.00141974
peak129402	3	79158511	79159024	514	ENSMUSG00000062232	Rapgef2	79062516	79286517	-	inside	127749	95995	-1.209	0.000216632	0.00180178
peak160400	5	121119443	121120084	642	ENSMUSG00000043733	Ptpn11	121130533	121191397	-	downstream	71633	10449	-1.20912	0.000757212	0.00481386
peak40054	11	119757923	119759775	1853	ENSMUSG00000025583	Rptor	119602905	119899576	+	inside	155944	139801	-1.20916	0.000412896	0.00299656
peak93479	17	82624794	82625296	503	ENSMUSG00000073371	Gm6594	82539260	82539545	+	downstream	85785	85249	-1.20921	0.00139685	0.00774791
peak113609	2	70586577	70587422	846	ENSMUSG00000070880	Gad1	70553072	70602014	+	inside	33928	14592	-1.20922	0.000645358	0.00425386
peak50374	12	118041942	118042630	689	ENSMUSG00000018581	Dnah11	117877982	118199043	-	inside	156757	156413	-1.20936	0.000243677	0.0019788
peak71588	15	11152748	11153821	1074	ENSMUSG00000047497	Adamts12	11064790	11349231	+	inside	88494	87958	-1.20959	0.000227989	0.00187646
peak103492	19	10300831	10301276	446	ENSMUSG00000035735	Dagla	10245265	10304877	-	inside	3823	3601	-1.20965	0.000317447	0.00243999
peak137167	3	157252044	157252628	585	ENSMUSG00000040037	Negr1	156561794	157316445	+	inside	690542	63817	-1.20966	0.00125463	0.00713286
peak146660	4	114344244	114344768	525	ENSMUSG00000070867	Trabd2b	114406724	114615098	+	upstream	-62218	61956	-1.20968	0.00095677	0.00577254
peak212144	X	167829411	167830216	806	ENSMUSG00000049176	Frmpd4	167471309	168577231	-	inside	747417	358102	-1.20976	0.000337636	0.00255893
peak35166	11	66444108	66445150	1043	ENSMUSG00000053930	Shisa6	66211725	66525964	-	inside	81335	80814	-1.20979	5.57086e-05	0.000614432
peak28964	10	122247990	122249313	1324	ENSMUSG00000112305	Gm48875	122199150	122199498	+	downstream	49502	48492	-1.20987	0.000151141	0.00135761
peak71760	15	12415515	12416361	847	ENSMUSG00000022197	Pdzd2	12359711	12739924	-	inside	323986	55804	-1.20997	0.000723835	0.00464958
peak15159	1	170784440	170785101	662	ENSMUSG00000026663	Atf6	170704674	170867771	-	inside	83001	79766	-1.21	4.95808e-05	0.000559939
peak159090	5	107025441	107026008	568	ENSMUSG00000106554	Gm33474	107048836	107056042	+	upstream	-23112	22828	-1.21003	0.00116777	0.00674298
peak198938	9	44499477	44500475	999	ENSMUSG00000063382	Bcl9l	44482825	44511896	+	inside	17151	11421	-1.21005	0.000455359	0.00323632
peak1109	1	16484480	16485080	601	ENSMUSG00000025920	Stau2	16228674	16520112	-	inside	35332	35032	-1.21005	4.95764e-06	8.97006e-05
peak168562	6	64490290	64491670	1381	ENSMUSG00000071424	Grid2	63255876	64704323	+	inside	1235104	212653	-1.21007	9.73092e-05	0.000957323
peak107830	2	5598555	5599041	487	ENSMUSG00000039145	Camk1d	5293457	5714515	-	inside	115717	115474	-1.21011	0.00167484	0.00894349
peak113568	2	70113378	70114644	1267	ENSMUSG00000042064	Myo3b	70039126	70429198	+	inside	74885	74252	-1.21013	7.32412e-06	0.000122293
peak187574	8	40309514	40309831	318	ENSMUSG00000039478	Micu3	40307458	40386308	+	inside	2214	2056	-1.21015	9.71024e-05	0.000955725
peak19568	10	22745835	22747259	1425	ENSMUSG00000112888	Gm47634	22751897	22753337	+	upstream	-5350	4638	-1.21024	2.80763e-05	0.000356321
peak138135	4	11633018	11634228	1211	ENSMUSG00000084046	Gm11833	11649647	11650499	-	downstream	16876	15419	-1.21024	2.96976e-06	5.96232e-05
peak89799	17	29158741	29159358	618	ENSMUSG00000024008	Cpne5	29155556	29238167	-	inside	79117	3185	-1.21025	0.00182893	0.00957153
peak84536	16	54592487	54593173	687	ENSMUSG00000116662	Gm46541	54582791	54583197	-	upstream	-9633	9290	-1.21029	0.000341471	0.00258207
peak67464	14	78573417	78574861	1445	ENSMUSG00000034731	Dgkh	78558750	78732776	-	inside	158637	14667	-1.21031	1.47583e-05	0.000213048
peak35271	11	67526366	67527897	1532	ENSMUSG00000033066	Gas7	67455091	67688990	+	inside	72041	71275	-1.21032	0.000166318	0.00146219
peak71781	15	12518139	12519086	948	ENSMUSG00000022197	Pdzd2	12359711	12739924	-	inside	221312	158428	-1.21037	6.31775e-05	0.000680062
peak141461	4	52716239	52717214	976	ENSMUSG00000089717	Olfr275	52814604	52828269	+	upstream	-97878	97390	-1.21038	0.00117743	0.00678677
peak199789	9	52223697	52224251	555	ENSMUSG00000035164	Zc3h12c	52111344	52168572	-	upstream	-55402	55125	-1.21041	0.000358501	0.00268162
peak11148	1	132246082	132246434	353	ENSMUSG00000079330	Lemd1	132191431	132259227	+	inside	54827	12793	-1.21044	0.00121465	0.00695427
peak141036	4	47834770	47835552	783	ENSMUSG00000102450	Gm38343	47827224	47927365	-	inside	92204	7546	-1.21046	7.3841e-05	0.000769484
peak131568	3	101577191	101578579	1389	ENSMUSG00000033161	Atp1a1	101576219	101604684	-	inside	26799	972	-1.21054	4.21273e-06	7.87535e-05
peak168093	6	56841825	56842434	610	ENSMUSG00000029781	Fkbp9	56832059	56879358	+	inside	10071	9766	-1.2108	0.00121312	0.00694832
peak28345	10	116267176	116267992	817	ENSMUSG00000020151	Ptprr	116018213	116274932	+	inside	249371	6940	-1.21081	0.00055719	0.00378652
peak11424	1	134112497	134113307	811	ENSMUSG00000026450	Chit1	134111242	134151540	+	inside	1660	1255	-1.21087	0.000194482	0.00165667
peak166624	6	40161196	40162358	1163	ENSMUSG00000057716	Tmem178b	39871461	40255150	+	inside	290316	92792	-1.21095	1.3411e-05	0.000197433
peak39791	11	117888913	117889495	583	ENSMUSG00000085434	Gm11725	117871250	117887416	+	downstream	17954	1497	-1.21099	0.00108554	0.0063679
peak22995	10	62320121	62320982	862	ENSMUSG00000037012	Hk1	62268855	62379908	-	inside	59356	51266	-1.21104	3.43203e-05	0.000418176
peak142373	4	63228960	63229426	467	ENSMUSG00000045672	Col27a1	63214004	63334991	+	inside	15189	14956	-1.21107	4.02311e-05	0.000474491
peak155077	5	58705363	58706860	1498	ENSMUSG00000100557	1700029E06Rik	58453039	58455292	+	downstream	253073	250071	-1.21108	0.000161053	0.0014266
peak36459	11	80570477	80571006	530	ENSMUSG00000035441	Myo1d	80482126	80780025	-	inside	209283	88351	-1.21116	0.000785593	0.00494923
peak109608	2	28218878	28219417	540	ENSMUSG00000026833	Olfm1	28192992	28230736	+	inside	26156	11319	-1.21118	0.000994765	0.00594618
peak39299	11	113572739	113573661	923	ENSMUSG00000041654	Slc39a11	113244853	113650079	-	inside	76879	76418	-1.21121	8.79121e-05	0.000883249
peak13130	1	153315074	153315901	828	ENSMUSG00000026478	Lamc1	153218922	153332786	-	inside	17298	16885	-1.21128	0.000341213	0.00258052
peak82900	16	34239627	34240123	497	ENSMUSG00000061751	Kalrn	33969073	34573532	-	inside	333657	270554	-1.21129	8.01432e-06	0.000131317
peak48499	12	99257717	99259082	1366	ENSMUSG00000033713	Foxn3	99190078	99563582	-	inside	305182	67639	-1.21132	3.89341e-05	0.000462439
peak135703	3	143797566	143798329	764	ENSMUSG00000105324	Gm42705	143743377	143827012	+	inside	54571	28683	-1.21146	0.000621237	0.00412923
peak5677	1	64716482	64718015	1534	ENSMUSG00000070871	Ccnyl1	64690455	64725644	+	inside	26793	7629	-1.21158	2.67628e-06	5.482e-05
peak3292	1	39624961	39625789	829	ENSMUSG00000050967	Creg2	39618406	39651474	-	inside	26099	6555	-1.21165	0.000261408	0.00209347
peak173813	6	119266890	119267775	886	ENSMUSG00000041460	Cacna2d4	119236526	119352407	+	inside	30806	30364	-1.21167	0.00031078	0.00239812
peak141831	4	56221848	56222857	1010	ENSMUSG00000085020	2310081O03Rik	56220617	56224521	-	inside	2169	1231	-1.21169	5.32467e-06	9.49575e-05
peak67322	14	77563341	77564216	876	ENSMUSG00000022012	Enox1	77156763	77721760	+	inside	407015	157544	-1.2117	6.79095e-05	0.000720116
peak68843	14	99972437	99973154	718	ENSMUSG00000072294	Klf12	99870632	100284679	-	inside	311883	101805	-1.2117	0.0010997	0.00643178
peak155760	5	66917084	66917601	518	ENSMUSG00000037736	Limch1	66745827	67057158	+	inside	171515	139557	-1.21184	0.00157162	0.00850226
peak155760	5	66917084	66917601	518	ENSMUSG00000106749	Gm43281	66916008	66918711	+	inside	1334	1076	-1.21184	0.00157162	0.00850226
peak48591	12	100050324	100051065	742	ENSMUSG00000045404	Kcnk13	99964499	100062682	+	inside	86195	11617	-1.21186	7.16937e-05	0.000751423
peak195469	8	126345174	126345630	457	ENSMUSG00000057060	Slc35f3	126138995	126395978	+	inside	206407	50348	-1.21196	0.000608847	0.0040634
peak30586	11	16550564	16551567	1004	ENSMUSG00000084347	Akt2-ps	16514533	16515981	+	downstream	36533	34583	-1.21198	0.000961194	0.00579199
peak109610	2	28223953	28224199	247	ENSMUSG00000026833	Olfm1	28192992	28230736	+	inside	31084	6537	-1.21205	0.000450114	0.00320691
peak69226	14	103393078	103393976	899	ENSMUSG00000098111	Gm4654	103370465	103371446	-	upstream	-22081	21632	-1.21206	7.45698e-05	0.000775292
peak120878	2	149923434	149924094	661	ENSMUSG00000074736	Syndig1	149829211	150004392	+	inside	94553	80298	-1.21215	4.64354e-05	0.000531342
peak158321	5	98255514	98256716	1203	ENSMUSG00000029337	Fgf5	98254184	98277030	+	inside	1931	1330	-1.21222	0.000161081	0.00142679
peak145593	4	101578541	101579164	624	ENSMUSG00000028528	Dnajc6	101496631	101642799	+	inside	82221	63635	-1.21229	0.000776173	0.0049052
peak24843	10	80757862	80758335	474	ENSMUSG00000061589	Dot1l	80755206	80795461	+	inside	2892	2656	-1.21236	6.32749e-05	0.000680903
peak66715	14	72553077	72554010	934	ENSMUSG00000033487	Fndc3a	72537946	72710003	-	inside	156459	15131	-1.21237	2.32629e-05	0.000306635
peak107574	19	60611107	60611837	731	ENSMUSG00000117790	Gm46652	60611287	60625785	+	overlapStart	185	180	-1.21242	0.000959622	0.00578548
peak104054	19	18267452	18268174	723	ENSMUSG00000117774	Gm18610	18205148	18205795	-	upstream	-62018	61657	-1.21247	0.000323924	0.00247713
peak178581	7	57356660	57358108	1449	ENSMUSG00000055026	Gabrg3	56716465	57387188	-	inside	29804	29080	-1.21254	1.67984e-05	0.000235898
peak87661	16	94124867	94126062	1196	ENSMUSG00000062713	Sim2	94084931	94127032	+	inside	40533	970	-1.21257	4.39029e-05	0.000508166
peak8297	1	92250623	92251649	1027	ENSMUSG00000026313	Hdac4	91928779	92195699	-	upstream	-55437	54924	-1.2126	2.98996e-05	0.000374737
peak109937	2	31164679	31165732	1054	ENSMUSG00000000194	Gpr107	31152316	31218775	+	inside	12890	12363	-1.21265	0.000114866	0.00109384
peak140967	4	47293754	47294552	799	ENSMUSG00000028339	Col15a1	47208161	47313167	+	inside	85992	18615	-1.21276	1.98754e-05	0.000270032
peak185396	8	14194569	14196066	1498	ENSMUSG00000047495	Dlgap2	14095865	14847680	+	inside	99453	98704	-1.21276	5.35909e-05	0.000595563
peak178069	7	46415180	46416456	1277	ENSMUSG00000058975	Kcnc1	46396497	46438704	+	inside	19321	18683	-1.21279	0.000788582	0.00496438
peak63490	14	32060161	32060745	585	ENSMUSG00000021903	Galnt15	32028989	32062197	+	inside	31464	1452	-1.21285	0.00047713	0.00335336
peak147731	4	127153368	127154105	738	ENSMUSG00000082220	Gm12943	127141279	127141488	-	upstream	-12248	11880	-1.21285	0.000405072	0.00295148
peak170624	6	89566722	89567167	446	ENSMUSG00000030086	Chchd6	89383146	89595652	-	inside	28708	28485	-1.21287	0.0010779	0.00633135
peak81017	16	11282808	11283194	387	ENSMUSG00000088544	Mir1945	11254368	11254445	-	upstream	-28556	28363	-1.21287	0.00191064	0.00989873
peak186568	8	28870711	28872186	1476	ENSMUSG00000063626	Unc5d	28646717	29219636	-	inside	348188	223994	-1.21294	3.95787e-05	0.00046857
peak37764	11	97451437	97451898	462	ENSMUSG00000049807	Arhgap23	97415533	97502402	+	inside	36135	35904	-1.21298	0.000606537	0.00405119
peak148779	4	137349512	137350001	490	ENSMUSG00000006699	Cdc42	137319696	137357720	-	inside	7964	7719	-1.21301	0.000930599	0.00564933
peak96463	18	25705519	25705847	329	ENSMUSG00000024268	Celf4	25477632	25754157	-	inside	48474	48310	-1.21303	0.000245661	0.00199248
peak209709	X	103826321	103826722	402	ENSMUSG00000033965	Slc16a2	103697414	103821983	-	upstream	-4539	4338	-1.2131	0.00177029	0.00933492
peak175892	6	143190562	143191965	1404	ENSMUSG00000030275	Etnk1	143167221	143232307	+	inside	24043	23341	-1.21311	5.82659e-07	1.62648e-05
peak111182	2	45255002	45255739	738	ENSMUSG00000098320	Vis1	45280724	45280924	+	upstream	-25354	24985	-1.21315	0.000126552	0.00118091
peak174454	6	127152106	127152929	824	ENSMUSG00000000184	Ccnd2	127125162	127152193	-	overlapStart	-325	87	-1.21322	1.03593e-05	0.000160507
peak174454	6	127152106	127152929	824	ENSMUSG00000097166	9330179D12Rik	127149389	127212411	+	inside	3129	2717	-1.21322	1.03593e-05	0.000160507
peak162357	5	142340203	142342590	2388	ENSMUSG00000097947	Gm26970	142283106	142284069	+	downstream	58290	56134	-1.21323	8.31398e-06	0.000135132
peak4422	1	52597102	52598853	1752	ENSMUSG00000100007	Gm5527	52584518	52585159	+	downstream	13460	11943	-1.21324	1.80398e-05	0.000250022
peak64279	14	45175165	45175959	795	ENSMUSG00000021830	Txndc16	45133465	45220328	-	inside	44766	41700	-1.21334	6.58716e-05	0.000702507
peak161640	5	132850681	132851433	753	ENSMUSG00000088123	Gm25722	132801678	132801956	+	downstream	49379	48725	-1.21335	0.000164379	0.00144932
peak102542	18	84548399	84549207	809	ENSMUSG00000048410	Zfp407	84128027	84589725	-	inside	40922	40518	-1.21348	0.000252109	0.00203477
peak11325	1	133267563	133268331	769	ENSMUSG00000041757	Plekha6	133164210	133303435	+	inside	103737	35104	-1.21351	8.56224e-06	0.000138288
peak11325	1	133267563	133268331	769	ENSMUSG00000101693	Gm19461	133250398	133269808	-	inside	1861	1477	-1.21351	8.56224e-06	0.000138288
peak8086	1	90383049	90383670	622	ENSMUSG00000098368	Gm27648	90327312	90327418	+	downstream	56048	55631	-1.21352	0.000146713	0.00132727
peak143727	4	80862779	80863510	732	ENSMUSG00000005994	Tyrp1	80834123	80851719	+	downstream	29021	11060	-1.21357	3.57343e-05	0.000431776
peak117777	2	118235576	118236206	631	ENSMUSG00000027344	Fsip1	118130424	118256966	-	inside	21075	20760	-1.21358	0.000178369	0.00154706
peak127640	3	57919074	57919907	834	ENSMUSG00000088570	Gm24531	57922088	57922187	-	downstream	2697	2181	-1.21365	0.000844757	0.00523435
peak79560	15	96748976	96749577	602	ENSMUSG00000095638	Gm8888	96766766	96767078	-	downstream	17802	17189	-1.21365	0.000250679	0.00202574
peak112746	2	62128202	62129007	806	ENSMUSG00000026904	Slc4a10	62046462	62326730	+	inside	82142	81740	-1.21366	2.64434e-05	0.000339617
peak180027	7	79360030	79360387	358	ENSMUSG00000039202	Abhd2	79273199	79365508	+	inside	87009	5121	-1.2139	0.000545056	0.00372134
peak54386	13	46237527	46238048	522	ENSMUSG00000063529	Stmnd1	46273721	46300115	+	upstream	-35933	35673	-1.21394	0.00111676	0.00650879
peak103321	19	7245259	7245518	260	ENSMUSG00000096774	Gm22113	7246709	7246812	+	upstream	-1321	1191	-1.21395	0.000284931	0.00224044
peak6884	1	78450956	78451993	1038	ENSMUSG00000026245	Farsb	78417975	78488897	-	inside	37423	32981	-1.21397	5.73064e-05	0.000629147
peak176875	7	18965093	18966438	1346	ENSMUSG00000030411	Nova2	18925888	18965319	+	overlapEnd	39878	226	-1.21397	0.000931209	0.0056519
peak72064	15	17005976	17006661	686	ENSMUSG00000115182	Gm49128	17025339	17076939	-	downstream	70621	18678	-1.21402	0.000587745	0.00394941
peak70310	14	118703188	118703724	537	ENSMUSG00000032849	Abcc4	118482692	118706219	-	inside	2763	2495	-1.21403	0.000595297	0.00399005
peak111931	2	53060588	53062238	1651	ENSMUSG00000036053	Fmnl2	52857860	53133804	+	inside	203553	71566	-1.21404	1.07783e-05	0.000165768
peak160213	5	118575197	118575659	463	ENSMUSG00000018076	Med13l	118560679	118765438	+	inside	14749	14518	-1.21404	0.00122353	0.00699474
peak198553	9	41149158	41150165	1008	ENSMUSG00000032020	Ubash3b	41011098	41161697	-	inside	12035	11532	-1.21407	5.24855e-06	9.38761e-05
peak49160	12	104978204	104979661	1458	ENSMUSG00000054150	Syne3	104929933	105009809	-	inside	30877	30148	-1.21415	3.92463e-05	0.000465361
peak148027	4	129706560	129707159	600	ENSMUSG00000028790	Khdrbs1	129703164	129742303	-	inside	35443	3396	-1.21427	0.000500588	0.0034835
peak11314	1	133195944	133196648	705	ENSMUSG00000041757	Plekha6	133164210	133303435	+	inside	32086	31734	-1.21428	0.000159762	0.001418
peak23639	10	69485023	69485731	709	ENSMUSG00000069601	Ank3	69398773	70027438	+	inside	86604	86250	-1.21429	1.60786e-05	0.000227794
peak192644	8	97815018	97815718	701	ENSMUSG00000109615	Gm39231	97840048	97847267	+	upstream	-24680	24330	-1.21433	0.00146119	0.00801946
peak82561	16	31022263	31022970	708	ENSMUSG00000047434	Xxylt1	30955144	31081432	-	inside	58816	58462	-1.21434	0.000227859	0.00187567
peak149687	4	149840675	149841575	901	ENSMUSG00000064798	n-R5s193	149817732	149817840	+	downstream	23393	22835	-1.21435	0.000391057	0.00287203
peak146160	4	106330126	106330821	696	ENSMUSG00000028514	Usp24	106316213	106441322	+	inside	14261	13913	-1.21437	0.000117142	0.00111088
peak170301	6	86823867	86824175	309	ENSMUSG00000100164	2610306M01Rik	86848399	86849440	-	downstream	25419	24224	-1.21446	0.00115793	0.00669851
peak62876	14	26955156	26956006	851	ENSMUSG00000040760	Appl1	26918988	26971232	-	inside	15651	15226	-1.21457	0.000165641	0.00145824
peak171802	6	100568448	100569015	568	ENSMUSG00000035378	Shq1	100568256	100671157	-	inside	102425	192	-1.2146	0.000127881	0.00119085
peak162513	5	143485393	143485948	556	ENSMUSG00000039206	Daglb	143464584	143505942	+	inside	21086	19994	-1.21469	0.0019345	0.00999587
peak151491	5	19937536	19937973	438	ENSMUSG00000040003	Magi2	19227036	20704792	+	inside	710718	710500	-1.21476	0.000763301	0.00484387
peak119886	2	139715640	139716145	506	ENSMUSG00000074766	Ism1	139678178	139758581	+	inside	37714	37462	-1.21479	0.000905502	0.00553019
peak26824	10	100617212	100617945	734	ENSMUSG00000056912	1700017N19Rik	100590484	100618401	+	inside	27094	456	-1.2148	0.00159306	0.00859571
peak100715	18	67575967	67576368	402	ENSMUSG00000024533	Spire1	67488209	67610790	-	inside	34622	34422	-1.21496	0.000653442	0.00429781
peak200362	9	58152041	58153355	1315	ENSMUSG00000032327	Stra6	58063788	58153996	+	inside	88910	641	-1.21496	0.00036805	0.00273716
peak63407	14	31226904	31227572	669	ENSMUSG00000021904	Sema3g	31217860	31230352	+	inside	9378	2780	-1.21498	0.00106906	0.00629
peak194540	8	119158372	119159207	836	ENSMUSG00000031841	Cdh13	118283733	119324921	+	inside	875057	165714	-1.21506	2.93289e-06	5.90113e-05
peak38415	11	103896669	103897843	1175	ENSMUSG00000034187	Nsf	103821782	103954056	-	inside	56800	56213	-1.21512	0.000111101	0.00106516
peak204435	9	105884924	105886392	1469	ENSMUSG00000091345	Col6a5	105856078	105960643	-	inside	74985	28846	-1.21531	7.12453e-05	0.000747646
peak127649	3	57972213	57973065	853	ENSMUSG00000106246	Gm18867	57962194	57963372	+	downstream	10445	8841	-1.21534	3.84666e-05	0.000458099
peak205184	9	113668283	113668858	576	ENSMUSG00000032504	Pdcd6ip	113651744	113708259	-	inside	39689	16539	-1.21543	0.000551183	0.00375412
peak87389	16	91068844	91069459	616	ENSMUSG00000039851	4932438H23Rik	91053935	91095122	-	inside	25970	14909	-1.21547	0.000264472	0.00211283
peak62730	14	25011768	25012628	861	ENSMUSG00000114416	Gm47907	25031097	25031669	+	upstream	-18899	18469	-1.21558	2.43073e-05	0.000317622
peak39661	11	117062557	117063531	975	ENSMUSG00000085104	Gm11731	117058425	117060268	+	downstream	4619	2289	-1.21576	0.00106679	0.00627943
peak32005	11	32566743	32567597	855	ENSMUSG00000020272	Stk10	32533305	32624587	+	inside	33865	33438	-1.2158	2.13195e-05	0.000285672
peak27915	10	111466995	111467686	692	ENSMUSG00000058799	Nap1l1	111473223	111498150	+	upstream	-5883	5537	-1.21581	0.000202128	0.00170836
peak44356	12	50873324	50874269	946	ENSMUSG00000112372	Gm48779	50753097	50900985	+	inside	120699	26716	-1.21581	8.93155e-05	0.000894428
peak654	1	11741864	11742891	1028	ENSMUSG00000057715	A830018L16Rik	11414105	11975901	+	inside	328273	233010	-1.21587	5.59488e-05	0.000616762
peak131507	3	101139744	101140463	720	ENSMUSG00000027864	Ptgfrn	101040232	101110278	-	upstream	-29826	29466	-1.21592	3.4173e-05	0.0004168
peak185611	8	15992601	15993395	795	ENSMUSG00000060924	Csmd1	15892537	17535586	-	inside	1542588	100064	-1.21594	0.000689531	0.00447952
peak80736	16	8689671	8690626	956	ENSMUSG00000022710	Usp7	8689595	8792308	-	inside	102160	76	-1.21597	0.00069442	0.00450225
peak110691	2	39135738	39136420	683	ENSMUSG00000035236	Scai	39066214	39190734	-	inside	54655	54314	-1.21599	0.000685575	0.00446051
peak195180	8	124362045	124363269	1225	ENSMUSG00000064664	Gm24459	124357238	124357323	+	downstream	5419	4722	-1.216	7.25284e-05	0.000758673
peak40565	12	5406980	5407779	800	ENSMUSG00000037735	2810032G03Rik	5375870	5416631	+	inside	31510	8852	-1.21604	2.94814e-05	0.000370585
peak197902	9	33439560	33439946	387	ENSMUSG00000111878	Gm47777	33482183	33492014	-	downstream	52261	42237	-1.21612	0.00154598	0.00839087
peak142228	4	59819001	59820119	1119	ENSMUSG00000028385	Snx30	59805840	59904737	+	inside	13720	13161	-1.21621	1.95239e-05	0.000266468
peak83798	16	44038378	44039163	786	ENSMUSG00000036292	Gramd1c	43980350	44063345	-	inside	24575	24182	-1.21621	0.000261861	0.00209575
peak41280	12	13118026	13118818	793	ENSMUSG00000112988	Gm35298	13102845	13115903	+	downstream	15577	2123	-1.21633	0.000502589	0.00349525
peak105098	19	29894105	29894865	761	ENSMUSG00000117883	Gm50380	29874191	29875217	-	upstream	-19268	18888	-1.21635	0.000537672	0.00368241
peak208813	X	83170025	83170470	446	ENSMUSG00000045103	Dmd	82948870	85206141	+	inside	221378	221155	-1.21637	0.00156753	0.00848336
peak99138	18	53762356	53763029	674	ENSMUSG00000048799	Cep120	53681723	53744608	-	upstream	-18084	17748	-1.21639	0.00174839	0.00924184
peak179051	7	65387759	65388834	1076	ENSMUSG00000030516	Tjp1	65296165	65527781	-	inside	139485	91594	-1.21645	0.000213426	0.00178216
peak53130	13	34763369	34763966	598	ENSMUSG00000038246	Fam50b	34734850	34747623	+	downstream	28818	15746	-1.21649	0.000702572	0.00454338
peak67340	14	77639571	77640082	512	ENSMUSG00000022012	Enox1	77156763	77721760	+	inside	483063	81678	-1.21657	0.000266347	0.00212433
peak163360	6	4992215	4992824	610	ENSMUSG00000032827	Ppp1r9a	4902917	5165661	+	inside	89603	89298	-1.21658	0.000258053	0.00207216
peak173442	6	115913253	115914008	756	ENSMUSG00000030323	Ift122	115853470	115926699	+	inside	60160	12691	-1.21661	1.06971e-05	0.000164856
peak121448	2	156563172	156564254	1083	ENSMUSG00000027628	Aar2	156547584	156568972	+	inside	16129	4718	-1.21663	5.17099e-05	0.000578596
peak182431	7	117585220	117585767	548	ENSMUSG00000030657	Xylt1	117380979	117673580	+	inside	204515	87813	-1.21663	0.000657651	0.00431893
peak2585	1	33876479	33877059	581	ENSMUSG00000042182	Bend6	33852052	33907816	-	inside	31047	24427	-1.21667	0.000897517	0.00549367
peak80739	16	8711823	8712436	614	ENSMUSG00000022710	Usp7	8689595	8792308	-	inside	80178	22228	-1.2167	0.000318498	0.00244585
peak106580	19	47646671	47647146	476	ENSMUSG00000025064	Col17a1	47646344	47692094	-	inside	45186	327	-1.21674	0.00185941	0.00969275
peak121774	2	159133830	159134302	473	ENSMUSG00000077188	Gm25090	159139361	159139492	+	upstream	-5295	5059	-1.21674	0.000968943	0.00582694
peak1871	1	25000009	25000844	836	ENSMUSG00000100450	Gm9443	25011941	25012756	+	upstream	-11515	11097	-1.21676	0.00020557	0.00173087
peak49955	12	111946695	111946983	289	ENSMUSG00000113769	5033406O09Rik	111941991	111944484	-	upstream	-2355	2211	-1.21684	0.00156325	0.00846536
peak73646	15	36024299	36025156	858	ENSMUSG00000037627	Rgs22	36009479	36140400	-	inside	115672	14820	-1.2169	5.94811e-05	0.000648195
peak79798	15	99517828	99518259	432	ENSMUSG00000023011	Faim2	99497012	99528165	-	inside	10121	9906	-1.21702	0.00167416	0.00894142
peak42634	12	31817958	31818802	845	ENSMUSG00000035933	Cog5	31654869	31937630	+	inside	163511	118828	-1.21712	0.000326534	0.00249277
peak32310	11	35388470	35388928	459	ENSMUSG00000056427	Slit3	35121224	35708507	+	inside	267475	267246	-1.21724	0.000983291	0.00589419
peak198077	9	35144416	35145147	732	ENSMUSG00000032040	Dcps	35124408	35176061	-	inside	31279	20008	-1.21725	0.00147262	0.00807055
peak198077	9	35144416	35145147	732	ENSMUSG00000088056	Gm24262	35144636	35144779	+	includeFeature	146	220	-1.21725	0.00147262	0.00807055
peak19637	10	23609145	23610340	1196	ENSMUSG00000111894	Gm47843	23573020	23609431	-	overlapStart	-311	286	-1.21737	7.0572e-05	0.000741901
peak59227	13	103052363	103053282	920	ENSMUSG00000034751	Mast4	102732486	103334497	-	inside	281675	281215	-1.21742	8.33262e-05	0.000846428
peak71400	15	8663271	8664323	1053	ENSMUSG00000005360	Slc1a3	8634124	8710764	-	inside	46967	29147	-1.21747	3.16592e-05	0.000392052
peak87501	16	92102131	92102592	462	ENSMUSG00000039680	Mrps6	92058270	92112227	+	inside	44092	9635	-1.21748	0.000205872	0.00173285
peak87501	16	92102131	92102592	462	ENSMUSG00000116930	Gm49711	92058316	92187341	+	inside	44046	43815	-1.21748	0.000205872	0.00173285
peak120111	2	142030834	142031614	781	ENSMUSG00000068205	Macrod2	140395309	142392966	+	inside	1635915	361352	-1.21754	0.000410383	0.00298138
peak180761	7	91414060	91415336	1277	ENSMUSG00000052572	Dlg2	90476672	92449247	+	inside	938026	937388	-1.2176	9.44396e-05	0.000934543
peak56747	13	76551952	76552730	779	ENSMUSG00000021596	Mctp1	76384535	77031810	+	inside	167806	167417	-1.21767	0.000164047	0.00144699
peak26771	10	99834837	99835497	661	ENSMUSG00000113032	Gm47578	99719143	99891158	+	inside	116024	55661	-1.21768	0.000836952	0.00519615
peak48556	12	99793945	99794604	660	ENSMUSG00000021176	Efcab11	99693045	99884439	-	inside	90165	89835	-1.21773	0.000209432	0.00175627
peak211995	X	166353419	166353921	503	ENSMUSG00000031342	Gpm6b	166238911	166388988	+	inside	114759	35067	-1.21784	0.000617098	0.00410739
peak155738	5	66798034	66799104	1071	ENSMUSG00000037736	Limch1	66745827	67057158	+	inside	52742	52207	-1.21788	7.66099e-06	0.000126692
peak116486	2	104251641	104252196	556	ENSMUSG00000068373	D430041D05Rik	104143073	104411013	-	inside	159095	108568	-1.2179	0.000703174	0.00454658
peak102501	18	84092179	84092901	723	ENSMUSG00000049090	Zadh2	84088063	84097528	+	inside	4477	4116	-1.21795	0.000271783	0.00215767
peak158535	5	100353407	100353918	512	ENSMUSG00000085915	Gm8091	100220440	100355119	-	inside	1457	1201	-1.21796	0.00151765	0.00826661
peak107265	19	57282688	57283371	684	ENSMUSG00000025085	Ablim1	57032733	57314919	-	inside	31889	31548	-1.21797	0.00151624	0.0082597
peak69838	14	112002556	112003911	1356	ENSMUSG00000115558	Gm49000	112029642	112031238	-	downstream	28004	25731	-1.21803	0.00074877	0.00477077
peak99068	18	53102866	53103507	642	ENSMUSG00000034484	Snx2	53176316	53220865	+	upstream	-73130	72809	-1.21811	0.00158508	0.00855998
peak24524	10	77342716	77343437	722	ENSMUSG00000020262	Adarb1	77290726	77418270	-	inside	75194	51990	-1.21816	1.96038e-05	0.000267317
peak4670	1	55145098	55146128	1031	ENSMUSG00000025979	Mob4	55131231	55154899	+	inside	14382	8771	-1.21828	2.53644e-05	0.000328643
peak10580	1	127306313	127306901	589	ENSMUSG00000036155	Mgat5	127205015	127488336	+	inside	101592	101298	-1.21828	2.69799e-05	0.000345337
peak13234	1	154236475	154237243	769	ENSMUSG00000099933	4930452N14Rik	154241521	154256906	-	downstream	20047	4278	-1.2183	0.00151761	0.00826661
peak190009	8	70104342	70105383	1042	ENSMUSG00000002341	Ncan	70093085	70120873	-	inside	16011	11257	-1.21836	0.00010287	0.0010013
peak22214	10	53739689	53740829	1141	ENSMUSG00000019856	Fam184a	53633145	53751123	-	inside	10864	10294	-1.21842	0.000107624	0.0010384
peak45948	12	71229325	71229878	554	ENSMUSG00000034601	2700049A03Rik	71136848	71243303	+	inside	92754	13425	-1.21846	0.000784771	0.00494493
peak119685	2	137489179	137489975	797	ENSMUSG00000085504	Gm14055	137288503	137329126	+	downstream	201074	160053	-1.21846	0.000166051	0.00146057
peak42067	12	26802543	26803146	604	ENSMUSG00000113218	4933409F18Rik	26814371	26834873	-	downstream	32029	11225	-1.21851	6.40822e-05	0.000687533
peak5140	1	59934979	59935616	638	ENSMUSG00000041040	Fam117b	59913006	59985346	+	inside	22292	21973	-1.21854	0.000167587	0.00147079
peak5140	1	59934979	59935616	638	ENSMUSG00000103696	Gm37531	59929688	59935102	+	overlapEnd	5610	123	-1.21854	0.000167587	0.00147079
peak144012	4	83172055	83172667	613	ENSMUSG00000083245	Gm11185	83193988	83194994	+	upstream	-21627	21321	-1.21857	0.000203577	0.00171769
peak159518	5	112501150	112501835	686	ENSMUSG00000058153	Sez6l	112419151	112577185	-	inside	75693	75350	-1.21858	0.00116523	0.0067316
peak23155	10	64066546	64067335	790	ENSMUSG00000042846	Lrrtm3	63928472	64090277	-	inside	23337	22942	-1.21872	8.37908e-05	0.000849847
peak23155	10	64066546	64067335	790	ENSMUSG00000060843	Ctnna3	63430098	65003667	+	inside	636842	636448	-1.21872	8.37908e-05	0.000849847
peak196745	9	21386151	21387096	946	ENSMUSG00000032178	Ilf3	21367871	21405361	+	inside	18753	18265	-1.21874	0.000463398	0.00327921
peak121492	2	156840443	156842269	1827	ENSMUSG00000062175	Tgif2	156840007	156855570	+	inside	1349	436	-1.21876	1.73777e-05	0.000242429
peak13895	1	159593231	159594490	1260	ENSMUSG00000015829	Tnr	159523769	159931729	+	inside	70091	69462	-1.21876	0.00012104	0.00114054
peak55198	13	54824126	54825084	959	ENSMUSG00000086097	Gm16250	54840649	54840904	-	downstream	16299	15565	-1.21876	3.55776e-05	0.000430493
peak49452	12	107713120	107713555	436	ENSMUSG00000085641	4930465M20Rik	107723740	107735496	-	downstream	22158	10185	-1.21881	0.00128752	0.00727916
peak131398	3	100184195	100185088	894	ENSMUSG00000027865	Gdap2	100162381	100206981	+	inside	22261	21814	-1.21881	1.80381e-05	0.000250016
peak83069	16	35472466	35473144	679	ENSMUSG00000022844	Pdia5	35397312	35490873	-	inside	18068	17729	-1.21885	0.00013855	0.00126927
peak167961	6	55502215	55502709	495	ENSMUSG00000029778	Adcyap1r1	55451978	55501451	+	downstream	50484	764	-1.21885	0.000671289	0.00438651
peak157585	5	88889283	88889792	510	ENSMUSG00000060961	Slc4a4	88886486	89239653	+	inside	3052	2797	-1.21888	6.89407e-05	0.000728794
peak24284	10	75129183	75129839	657	ENSMUSG00000009681	Bcr	75060592	75184921	+	inside	68919	55082	-1.2189	2.0605e-05	0.000278045
peak74106	15	40453183	40453643	461	ENSMUSG00000056332	Gm16294	40511322	40527277	-	downstream	73864	57679	-1.21896	0.00178578	0.00939993
peak18698	10	13849970	13850635	666	ENSMUSG00000019806	Aig1	13647054	13868980	-	inside	18678	18345	-1.21896	0.00113356	0.00658615
peak155464	5	64623635	64624241	607	ENSMUSG00000105183	Gm42564	64635361	64637388	-	downstream	13450	11120	-1.21897	0.000607362	0.00405568
peak142138	4	58986460	58987302	843	ENSMUSG00000028378	Ptgr1	58965439	58987119	-	overlapStart	238	183	-1.21902	3.66192e-06	7.05503e-05
peak2682	1	34510585	34511615	1031	ENSMUSG00000026125	Prss39	34498410	34503063	+	downstream	12690	7522	-1.21903	1.59195e-05	0.000226023
peak189849	8	68368376	68369667	1292	ENSMUSG00000036356	Csgalnact1	68356781	68735146	-	inside	366124	11595	-1.21904	1.24776e-05	0.000185976
peak189849	8	68368376	68369667	1292	ENSMUSG00000085197	1700125H03Rik	68368434	68375710	+	overlapStart	588	58	-1.21904	1.24776e-05	0.000185976
peak95108	18	11899722	11900354	633	ENSMUSG00000040957	Cables1	11839220	11945630	+	inside	60818	45276	-1.21907	0.000203084	0.00171455
peak2316	1	30849855	30850590	736	ENSMUSG00000048874	Phf3	30802339	30873921	-	inside	23699	23331	-1.21911	0.00100187	0.00597668
peak77817	15	81000012	81000975	964	ENSMUSG00000042303	Sgsm3	80977765	81012290	+	inside	22729	11315	-1.21915	7.33899e-05	0.000765943
peak56392	13	71375718	71376957	1240	ENSMUSG00000113358	1700112M02Rik	71487607	71612709	+	upstream	-111269	110650	-1.21924	1.87333e-05	0.000257765
peak56467	13	73116686	73118541	1856	ENSMUSG00000113952	Rpl31-ps2	73233395	73233737	+	upstream	-115781	114854	-1.21926	3.16601e-05	0.000392052
peak8482	1	94025593	94026484	892	ENSMUSG00000034000	Neu4	94020451	94028334	+	inside	5587	1850	-1.21931	4.06683e-05	0.0004784
peak107583	19	60743159	60744102	944	ENSMUSG00000072437	Nanos1	60755987	60759914	+	upstream	-12357	11885	-1.21937	6.06647e-05	0.000658557
peak154605	5	52359451	52360312	862	ENSMUSG00000072941	Sod3	52363791	52371418	+	upstream	-3909	3479	-1.21941	0.000900762	0.00550726
peak63402	14	31196086	31196380	295	ENSMUSG00000021910	Nisch	31170930	31216946	-	inside	20713	20566	-1.21942	0.000830352	0.0051664
peak145151	4	97789110	97790469	1360	ENSMUSG00000028565	Nfia	97772734	98118874	+	inside	17056	16376	-1.21967	0.000257325	0.00206732
peak204638	9	107932319	107932813	495	ENSMUSG00000066368	Actl11	107928469	107932461	+	overlapEnd	4097	142	-1.21968	0.000268273	0.00213596
peak4726	1	55618335	55619409	1075	ENSMUSG00000038349	Plcl1	55405921	55754285	+	inside	212951	134876	-1.21971	0.000441536	0.00315937
peak14439	1	164811142	164811767	626	ENSMUSG00000026574	Dpt	164796644	164824266	+	inside	14810	12499	-1.21971	0.000187256	0.00160765
peak14439	1	164811142	164811767	626	ENSMUSG00000103659	Gm32569	164803969	164899591	-	inside	88137	7173	-1.21971	0.000187256	0.00160765
peak23660	10	69574994	69575298	305	ENSMUSG00000069601	Ank3	69398773	70027438	+	inside	176373	176221	-1.21985	0.000111062	0.00106488
peak80532	16	6519317	6520080	764	ENSMUSG00000008658	Rbfox1	5885355	7411526	+	inside	634343	633962	-1.21995	0.000125544	0.00117347
peak122478	2	167316566	167317398	833	ENSMUSG00000017929	B4galt5	167298444	167349183	-	inside	32201	18122	-1.22002	0.000355644	0.00266544
peak56673	13	75880188	75881127	940	ENSMUSG00000021589	Rhobtb3	75869537	75943925	-	inside	63267	10651	-1.22008	0.000100146	0.000979505
peak71719	15	12211499	12212086	588	ENSMUSG00000039458	Mtmr12	12205028	12274496	+	inside	6764	6471	-1.22022	3.25535e-05	0.000400591
peak47650	12	88384767	88385544	778	ENSMUSG00000021044	Adck1	88360554	88461724	+	inside	24602	24213	-1.22023	1.12881e-05	0.000171977
peak87248	16	90131792	90132551	760	ENSMUSG00000002489	Tiam1	89787111	90143769	-	inside	11597	11218	-1.22027	0.000409919	0.00297882
peak130311	3	86668062	86668732	671	ENSMUSG00000028080	Lrba	86224680	86782692	+	inside	443717	113960	-1.22034	0.000361467	0.00269889
peak137829	4	8501322	8502198	877	ENSMUSG00000047187	Rab2a	8535644	8607778	+	upstream	-33884	33446	-1.22037	0.000198115	0.00168156
peak186973	8	34233584	34234420	837	ENSMUSG00000100605	Gm29243	34216859	34226145	+	downstream	17143	7439	-1.22041	0.000217981	0.00181044
peak24943	10	81535701	81536160	460	ENSMUSG00000034781	Gna11	81528724	81545190	-	inside	9260	6977	-1.22042	0.00158907	0.00857806
peak131742	3	103661719	103662336	618	ENSMUSG00000084508	Gm25325	103666542	103666627	-	downstream	4599	4206	-1.22069	0.000750536	0.00477961
peak87674	16	94250149	94251391	1243	ENSMUSG00000040820	Hlcs	94128882	94313571	-	inside	62801	62180	-1.22072	2.08063e-05	0.000280259
peak134317	3	130465111	130466158	1048	ENSMUSG00000058897	Col25a1	130131501	130599877	+	inside	334133	133719	-1.2208	8.71684e-05	0.000877438
peak125158	3	28508889	28510363	1475	ENSMUSG00000027692	Tnik	28263214	28675858	+	inside	246412	165495	-1.22086	1.68918e-06	3.81352e-05
peak65564	14	61647251	61647679	429	ENSMUSG00000097589	Dleu2	61602839	61682373	-	inside	34908	34694	-1.22093	0.000104281	0.00101212
peak104204	19	21047849	21048781	933	ENSMUSG00000118047	4930554I06Rik	21104502	21107157	+	upstream	-56187	55721	-1.22096	0.000127892	0.00119091
peak176365	6	148190448	148191499	1052	ENSMUSG00000030304	Ergic2	148179079	148212374	-	inside	21400	11369	-1.22108	3.41812e-05	0.000416828
peak6796	1	77387351	77387880	530	ENSMUSG00000026235	Epha4	77367185	77515088	-	inside	127472	20166	-1.22108	0.000776662	0.00490718
peak119501	2	135836421	135836895	475	ENSMUSG00000039943	Plcb4	135659011	136014593	+	inside	177647	177410	-1.22117	0.001794	0.0094308
peak38497	11	104567527	104568375	849	ENSMUSG00000061086	Myl4	104550663	104595753	+	inside	17288	16864	-1.22124	1.5463e-05	0.000220904
peak123454	3	5305451	5306475	1025	ENSMUSG00000025255	Zfhx4	5218526	5415857	+	inside	87437	86925	-1.22125	0.000620964	0.00412792
peak154746	5	53346410	53347206	797	ENSMUSG00000077696	n-R5s172	53346259	53346372	-	upstream	-436	38	-1.22132	0.000519747	0.00358661
peak183765	7	135565840	135566609	770	ENSMUSG00000041836	Ptpre	135537481	135686293	+	inside	28743	28359	-1.22136	5.35586e-05	0.00059536
peak183765	7	135565840	135566609	770	ENSMUSG00000088141	Mir1962	135566162	135566282	+	includeFeature	62	322	-1.22136	5.35586e-05	0.00059536
peak179691	7	75233569	75234379	811	ENSMUSG00000053025	Sv2b	75114894	75309262	-	inside	75288	74883	-1.22144	0.000762374	0.00483944
peak7641	1	86179923	86180470	548	ENSMUSG00000062590	Armc9	86154780	86278284	+	inside	25416	25143	-1.22144	0.000129184	0.00120001
peak147104	4	119866000	119866831	832	ENSMUSG00000028634	Hivep3	119733784	120138045	+	inside	132632	132216	-1.22146	3.14382e-05	0.000390111
peak110136	2	32895439	32896926	1488	ENSMUSG00000026796	Fam129b	32876114	32925254	+	inside	20068	19325	-1.22147	3.98334e-05	0.000471112
peak88181	17	4331420	4332083	664	ENSMUSG00000116615	4930548J01Rik	4119446	4122113	-	upstream	-209639	209307	-1.22149	0.000865069	0.00533198
peak179594	7	74327450	74327926	477	ENSMUSG00000025790	Slco3a1	74275419	74554780	-	inside	227092	52031	-1.22155	0.000257707	0.00206993
peak121718	2	158681537	158682564	1028	ENSMUSG00000037754	Ppp1r16b	158665398	158766334	+	inside	16652	16139	-1.22157	6.55174e-05	0.000699256
peak152800	5	33521894	33522458	565	ENSMUSG00000037339	Fam53a	33600347	33629635	-	downstream	107459	77889	-1.22166	0.00181122	0.00949944
peak207596	X	50605097	50605898	802	ENSMUSG00000085396	Firre	50555744	50635321	-	inside	29823	29423	-1.2219	0.00093203	0.00565527
peak137907	4	9111814	9112584	771	ENSMUSG00000075958	Gm23423	9210003	9210108	+	upstream	-97804	97419	-1.22197	0.000825952	0.00514497
peak74188	15	41094340	41094913	574	ENSMUSG00000022306	Zfpm2	40655035	41104592	+	inside	439591	9679	-1.22198	0.000700262	0.00453175
peak131452	3	100751025	100751861	837	ENSMUSG00000087759	Gm23465	100738452	100738713	-	upstream	-12730	12312	-1.22208	6.56006e-06	0.000111957
peak155308	5	63587584	63588379	796	ENSMUSG00000104868	Gm9954	63646170	63650894	-	downstream	62912	57791	-1.2222	0.000518703	0.00358127
peak169714	6	80662632	80663353	722	ENSMUSG00000052581	Lrrtm4	80018877	80810143	+	inside	644115	146790	-1.22223	0.0010868	0.00637357
peak78485	15	86386250	86386938	689	ENSMUSG00000051864	Tbc1d22a	86214459	86498503	+	inside	172135	111565	-1.22229	0.00131075	0.00738065
peak196248	9	13654133	13654904	772	ENSMUSG00000031925	Maml2	13297957	13709388	+	inside	356561	54484	-1.2224	0.00126186	0.00716481
peak18814	10	14617290	14618141	852	ENSMUSG00000112490	Gm48068	14586936	14587502	+	downstream	30780	29788	-1.22245	0.000463271	0.00327853
peak183771	7	135582702	135583563	862	ENSMUSG00000041836	Ptpre	135537481	135686293	+	inside	45651	45221	-1.22253	0.000204887	0.0017262
peak198063	9	34995591	34996382	792	ENSMUSG00000032036	Kirrel3	34485894	35036716	+	inside	510092	40334	-1.22257	0.000663763	0.00434898
peak158716	5	102245617	102246200	584	ENSMUSG00000106189	Gm42933	102162291	102164359	+	downstream	83617	81258	-1.22265	0.000761848	0.00483682
peak60091	13	110754031	110755033	1003	ENSMUSG00000114775	Gm33172	110683912	110686925	+	downstream	70620	67106	-1.22271	2.55523e-05	0.000330441
peak47817	12	89701064	89701387	324	ENSMUSG00000066392	Nrxn3	88722876	90334935	+	inside	978350	633548	-1.22275	0.000289904	0.00227163
peak9132	1	104954931	104955652	722	ENSMUSG00000050840	Cdh20	104768529	104995481	+	inside	186763	39829	-1.22278	1.57483e-05	0.000224162
peak63932	14	37080368	37081162	795	ENSMUSG00000021803	Cdhr1	37077857	37098347	-	inside	17582	2511	-1.22298	0.000225437	0.00186064
peak87559	16	92605555	92606221	667	ENSMUSG00000022952	Runx1	92601466	92826149	-	inside	220261	4089	-1.22304	0.000224979	0.00185788
peak207756	X	52753051	52753771	721	ENSMUSG00000086173	Kis2	52742563	52744960	-	upstream	-8451	8091	-1.22306	0.00153819	0.00835544
peak211324	X	157388153	157388898	746	ENSMUSG00000057457	Phex	157162075	157415312	-	inside	26786	26414	-1.22343	3.10929e-05	0.000386627
peak162822	5	147353902	147354794	893	ENSMUSG00000042817	Flt3	147330741	147400489	-	inside	46141	23161	-1.22347	1.52275e-05	0.000218301
peak111502	2	49427182	49427626	445	ENSMUSG00000069495	Epc2	49451486	49551948	+	upstream	-24082	23860	-1.22348	0.00189244	0.00983048
peak201470	9	70587095	70587831	737	ENSMUSG00000032212	Sltm	70542754	70592234	+	inside	44709	4403	-1.22368	3.98384e-05	0.000471144
peak60062	13	110517717	110518708	992	ENSMUSG00000109853	Gm33045	110627288	110642730	+	upstream	-109076	108580	-1.22368	2.04027e-05	0.000275785
peak206275	X	9747217	9748451	1235	ENSMUSG00000031176	Dynlt3	9654267	9663003	-	upstream	-84831	84214	-1.22392	9.54467e-06	0.000150424
peak116735	2	106758461	106759999	1539	ENSMUSG00000016386	Mpped2	106693269	106868356	+	inside	65961	65192	-1.22397	0.000122599	0.00115152
peak25399	10	87229950	87230755	806	ENSMUSG00000047129	1700113H08Rik	87058045	87230589	+	overlapEnd	172307	166	-1.22398	0.000952369	0.0057527
peak193988	8	112280868	112281660	793	ENSMUSG00000110435	Gm3635	112236613	112236966	-	upstream	-44298	43902	-1.224	0.000536109	0.0036742
peak195213	8	124508985	124509414	430	ENSMUSG00000031979	Cog2	124520767	124552008	+	upstream	-11567	11353	-1.22407	0.000215814	0.00179659
peak189526	8	65635430	65636320	891	ENSMUSG00000036469	Marchf1	65617900	66471637	+	inside	17975	17530	-1.2241	0.000485526	0.00339942
peak113948	2	73427425	73427868	444	ENSMUSG00000085768	Gm13707	73421909	73429142	+	inside	5737	1274	-1.2241	0.000650054	0.0042799
peak48543	12	99639879	99641677	1799	ENSMUSG00000113012	Gm47196	99639716	99641924	-	inside	1146	163	-1.22413	5.79004e-06	0.000101492
peak206938	X	35926237	35926929	693	ENSMUSG00000031093	Dock11	35888832	36076562	+	inside	37751	37405	-1.22419	0.000103144	0.00100346
peak181985	7	111959883	111960655	773	ENSMUSG00000065751	Gm23345	111947181	111947330	-	upstream	-12939	12553	-1.22421	0.0007504	0.00477918
peak113418	2	68962520	68963151	632	ENSMUSG00000027035	Cers6	68861441	69114282	+	inside	101395	101079	-1.22422	0.000170706	0.00149212
peak113418	2	68962520	68963151	632	ENSMUSG00000103734	Gm37651	68962217	68963710	+	inside	619	303	-1.22422	0.000170706	0.00149212
peak49711	12	110040532	110041231	700	ENSMUSG00000113868	Gm34719	110046686	110086423	-	downstream	45541	5455	-1.22423	2.13613e-05	0.000286154
peak13648	1	157343269	157343924	656	ENSMUSG00000070565	Rasal2	157135182	157412595	-	inside	68999	68671	-1.22426	0.000851544	0.00526794
peak54722	13	49607728	49608067	340	ENSMUSG00000021390	Ogn	49608046	49624501	+	overlapStart	-148	21	-1.22438	0.00174105	0.00921708
peak54722	13	49607728	49608067	340	ENSMUSG00000021391	Cenpp	49464023	49652785	-	inside	44887	44718	-1.22438	0.00174105	0.00921708
peak171914	6	101520589	101521804	1216	ENSMUSG00000108274	Gm44169	101519655	101537292	+	inside	1541	934	-1.22446	4.97858e-06	8.99687e-05
peak200355	9	58112387	58112773	387	ENSMUSG00000032327	Stra6	58063788	58153996	+	inside	48792	41223	-1.22472	0.00140204	0.00777068
peak200355	9	58112387	58112773	387	ENSMUSG00000037716	Ccdc33	58028677	58118823	-	inside	6243	6050	-1.22472	0.00140204	0.00777068
peak154733	5	53253284	53254274	991	ENSMUSG00000061461	Smim20	53267083	53278540	+	upstream	-13304	12809	-1.22496	1.47978e-05	0.00021348
peak138006	4	9663251	9663776	526	ENSMUSG00000028207	Asph	9448069	9669344	-	inside	5830	5568	-1.22511	0.000524655	0.00361355
peak38568	11	105666603	105667176	574	ENSMUSG00000053580	Tanc2	105589986	105929304	+	inside	76904	76617	-1.22517	0.000350617	0.00263782
peak134282	3	130214108	130215103	996	ENSMUSG00000058897	Col25a1	130131501	130599877	+	inside	83105	82607	-1.22519	3.47853e-05	0.000422545
peak118987	2	130789001	130789844	844	ENSMUSG00000027309	4930402H24Rik	130706200	130906406	-	inside	116984	82801	-1.22523	7.25598e-05	0.000758889
peak60333	13	113515999	113516570	572	ENSMUSG00000114715	Gm34471	113529039	113567767	-	downstream	51483	12469	-1.22524	0.00138973	0.00771614
peak39048	11	110511130	110512022	893	ENSMUSG00000020623	Map2k6	110399122	110525522	+	inside	112454	13500	-1.22538	2.0163e-05	0.000273102
peak150077	4	152779310	152780028	719	ENSMUSG00000073699	Gm833	152697540	152700515	+	downstream	82129	78795	-1.22542	0.00020965	0.0017579
peak179990	7	79052847	79053554	708	ENSMUSG00000030607	Acan	79053483	79115099	+	overlapStart	-283	71	-1.22544	0.000699215	0.00452608
peak179990	7	79052847	79053554	708	ENSMUSG00000097441	Gm26633	79018053	79053323	-	overlapStart	123	231	-1.22544	0.000699215	0.00452608
peak2934	1	36904254	36904956	703	ENSMUSG00000026116	Tmem131	36792191	36943666	-	inside	39061	38710	-1.22544	0.000144766	0.00131267
peak207603	X	50622830	50623435	606	ENSMUSG00000085396	Firre	50555744	50635321	-	inside	12189	11886	-1.22547	0.000722139	0.00464079
peak72067	15	17053528	17054633	1106	ENSMUSG00000115182	Gm49128	17025339	17076939	-	inside	22859	22306	-1.22562	0.000907991	0.00554299
peak148277	4	131970017	131970806	790	ENSMUSG00000028906	Epb41	131923413	132075321	-	inside	104909	46604	-1.22565	0.000393825	0.00288687
peak83462	16	40567129	40568423	1295	ENSMUSG00000061080	Lsamp	39984361	42181679	+	inside	583415	582768	-1.22565	6.74509e-05	0.000716142
peak84342	16	51143465	51144365	901	ENSMUSG00000116706	Gm32431	51051130	51053004	+	downstream	92785	90461	-1.22569	7.08357e-05	0.000744047
peak210856	X	143065094	143065780	687	ENSMUSG00000085584	Rtl9	143099594	143104297	+	upstream	-34157	33814	-1.22577	0.000484414	0.0033932
peak71319	15	7442083	7443037	955	ENSMUSG00000090199	Gm16029	7397897	7411381	+	downstream	44663	30702	-1.22583	0.000640037	0.00422606
peak129755	3	81661339	81662640	1302	ENSMUSG00000104732	Gm43346	81721676	81724030	+	upstream	-59686	59036	-1.22587	0.00015256	0.00136738
peak75771	15	61356746	61357524	779	ENSMUSG00000116299	Gm29904	61288441	61393822	+	inside	68694	36298	-1.22602	0.000747736	0.00476635
peak115664	2	93963998	93965415	1418	ENSMUSG00000098004	Gm27027	93956817	93996354	-	inside	31648	7181	-1.22608	3.49727e-06	6.78772e-05
peak33981	11	53259858	53260801	944	ENSMUSG00000020361	Hspa4	53259814	53300457	-	inside	40127	44	-1.2261	4.90601e-05	0.000555513
peak141247	4	49554033	49555028	996	ENSMUSG00000028307	Aldob	49535995	49549546	-	upstream	-4984	4487	-1.2261	0.000116949	0.00110969
peak106717	19	49423247	49423868	622	ENSMUSG00000117931	Gm50444	49554018	49557406	+	upstream	-130460	130150	-1.22621	0.00143066	0.00789253
peak193799	8	110764540	110765134	595	ENSMUSG00000031750	Il34	110741829	110805924	-	inside	41087	22711	-1.22622	0.000718658	0.00462327
peak41921	12	25234698	25235503	806	ENSMUSG00000113587	Gm36287	25150915	25209377	+	downstream	84185	25321	-1.22628	0.000384252	0.00283038
peak136010	3	146598030	146599839	1810	ENSMUSG00000028185	Dnase2b	146580985	146615596	-	inside	16662	15757	-1.2264	2.42165e-05	0.00031665
peak136010	3	146598030	146599839	1810	ENSMUSG00000028186	Uox	146570426	146632305	+	inside	28508	27604	-1.2264	2.42165e-05	0.00031665
peak113560	2	70063298	70063851	554	ENSMUSG00000042064	Myo3b	70039126	70429198	+	inside	24448	24172	-1.22643	0.000712483	0.00459153
peak191344	8	84203173	84204120	948	ENSMUSG00000103593	Gm37352	84200869	84203049	+	downstream	2777	124	-1.22643	2.88429e-05	0.000363979
peak22977	10	62202346	62203342	997	ENSMUSG00000037031	Tspan15	62185396	62231251	-	inside	28407	16950	-1.22657	2.80825e-05	0.000356372
peak120614	2	146475862	146476417	556	ENSMUSG00000037110	Ralgapa2	146239879	146512344	-	inside	36204	35927	-1.22664	0.000986854	0.00590971
peak56724	13	76410454	76411446	993	ENSMUSG00000021596	Mctp1	76384535	77031810	+	inside	26415	25919	-1.22666	5.92004e-05	0.000645592
peak56082	13	68633598	68634530	933	ENSMUSG00000021536	Adcy2	68620043	68999541	-	inside	365477	13555	-1.22669	4.98552e-06	9.00823e-05
peak85811	16	72393405	72393986	582	ENSMUSG00000022883	Robo1	72308306	73046095	+	inside	85390	85099	-1.22674	0.000766987	0.00486043
peak78953	15	91358928	91359616	689	ENSMUSG00000036298	Slc2a13	91267696	91573261	-	inside	213989	91232	-1.22677	0.00173607	0.00919667
peak82188	16	26622944	26623632	689	ENSMUSG00000022514	Il1rap	26581704	26730117	+	inside	41584	41240	-1.22685	0.000288026	0.00225975
peak47333	12	84862951	84863886	936	ENSMUSG00000002020	Ltbp2	84783212	84876532	-	inside	13114	12646	-1.22689	9.38283e-05	0.000929809
peak11506	1	134764004	134765465	1462	ENSMUSG00000073557	Ppp1r12b	134754658	134955942	-	inside	191208	9346	-1.22706	7.1477e-06	0.00011997
peak37075	11	88036827	88037379	553	ENSMUSG00000086193	Gm11508	88011991	88048006	-	inside	10903	10627	-1.22709	0.00179216	0.00942274
peak54332	13	45940788	45941477	690	ENSMUSG00000046876	Atxn1	45549755	45965008	-	inside	23876	23531	-1.22711	0.000884675	0.00542876
peak131402	3	100201329	100202320	992	ENSMUSG00000027865	Gdap2	100162381	100206981	+	inside	39443	4661	-1.22732	6.31548e-05	0.00067992
peak196205	9	13315915	13316755	841	ENSMUSG00000031925	Maml2	13297957	13709388	+	inside	18378	17958	-1.2274	0.00026358	0.00210761
peak182693	7	121247758	121248238	481	ENSMUSG00000108627	Gm45079	121257359	121295852	+	upstream	-9361	9121	-1.22772	0.000817372	0.0051037
peak13332	1	154798870	154799255	386	ENSMUSG00000004110	Cacna1e	154390731	154884501	-	inside	85439	85246	-1.22772	0.00139684	0.00774791
peak112513	2	59660969	59661366	398	ENSMUSG00000035168	Tanc1	59612042	59846149	+	inside	49126	48927	-1.22776	0.00183801	0.00960572
peak110503	2	37373607	37374265	659	ENSMUSG00000075376	Rc3h2	37370069	37422903	-	inside	48967	3538	-1.2278	0.00137341	0.00764632
peak11447	1	134242255	134242655	401	ENSMUSG00000042429	Adora1	134199223	134235431	-	upstream	-7024	6824	-1.22787	0.00138757	0.00770749
peak91554	17	56687853	56688529	677	ENSMUSG00000002372	Ranbp3	56673294	56711764	+	inside	14897	14559	-1.22791	0.000574031	0.00387664
peak178250	7	49504279	49504743	465	ENSMUSG00000052512	Nav2	48908716	49610090	+	inside	595795	105347	-1.22793	0.000470122	0.00331562
peak13414	1	155244006	155244784	779	ENSMUSG00000033722	BC034090	155212471	155244444	-	overlapStart	49	340	-1.22795	0.00132321	0.00743325
peak150403	5	3516428	3517214	787	ENSMUSG00000040274	Cdk6	3341485	3531008	+	inside	175336	13794	-1.22795	2.14126e-05	0.000286752
peak10431	1	125938929	125939643	715	ENSMUSG00000049690	Nckap5	125913620	126830799	-	inside	891513	25309	-1.22795	0.000397165	0.00290514
peak55696	13	59637817	59638764	948	ENSMUSG00000021556	Golm1	59634626	59675811	-	inside	37521	3191	-1.22803	6.49243e-05	0.000694323
peak140126	4	36716118	36717207	1090	ENSMUSG00000045083	Lingo2	35706647	36951747	-	inside	235085	234540	-1.22807	3.43973e-05	0.000418837
peak176533	7	3468543	3469216	674	ENSMUSG00000107985	Gm35037	3451357	3475020	+	inside	17523	5804	-1.22808	0.00111791	0.00651332
peak14137	1	161812148	161813213	1066	ENSMUSG00000103625	Gm37357	161811045	161814167	-	inside	1487	954	-1.22815	0.000166756	0.00146489
peak185731	8	16990219	16990534	316	ENSMUSG00000060924	Csmd1	15892537	17535586	-	inside	545210	545052	-1.22815	0.000949063	0.00573779
peak141511	4	53203544	53204348	805	ENSMUSG00000087192	4930412L05Rik	53205066	53217857	-	downstream	13911	718	-1.22819	6.74538e-05	0.000716142
peak169083	6	72263833	72264278	446	ENSMUSG00000037621	Atoh8	72206177	72235577	-	upstream	-28479	28256	-1.22825	0.000114703	0.00109278
peak102965	19	3429051	3429727	677	ENSMUSG00000024907	Gal	3409915	3414544	-	upstream	-14845	14507	-1.22843	0.00111398	0.00649599
peak184559	8	4511182	4512433	1252	ENSMUSG00000008206	Cers4	4493026	4531680	+	inside	18782	18156	-1.22847	6.68384e-06	0.000113723
peak94993	18	10423616	10424241	626	ENSMUSG00000042942	Greb1l	10325177	10562940	+	inside	98751	98439	-1.22848	0.00117372	0.00677012
peak106449	19	46726943	46727591	649	ENSMUSG00000003559	As3mt	46707458	46741099	+	inside	19809	13508	-1.22854	0.000343843	0.00259735
peak162942	5	148709013	148709918	906	ENSMUSG00000106733	Gm36186	148711466	148718397	+	upstream	-2000	1548	-1.22865	0.000118379	0.00112031
peak94049	17	88361085	88362002	918	ENSMUSG00000117351	Gm31615	88253483	88388699	-	inside	27155	26697	-1.22867	0.000544836	0.00372005
peak194414	8	118028347	118029098	752	ENSMUSG00000065028	Gm25200	118120954	118121083	+	upstream	-92232	91856	-1.22877	3.02882e-05	0.000378553
peak43522	12	40285049	40285614	566	ENSMUSG00000055917	Zfp277	40315046	40445902	-	downstream	160570	29432	-1.22878	0.001341	0.00750679
peak136161	3	148449496	148450195	700	ENSMUSG00000105718	Gm43576	148454941	148455811	+	upstream	-5095	4746	-1.22884	0.00143539	0.00791348
peak202847	9	86957030	86957761	732	ENSMUSG00000111874	Gm36539	86981991	87006163	-	downstream	48767	24230	-1.229	0.00168597	0.00898822
peak163130	5	150346115	150346928	814	ENSMUSG00000056602	Fry	150118645	150497753	+	inside	227877	150825	-1.22909	3.39556e-05	0.000414481
peak185925	8	22469652	22470339	688	ENSMUSG00000031534	Smim19	22462614	22476882	-	inside	6886	6543	-1.2291	0.000117521	0.00111397
peak14731	1	167328566	167329418	853	ENSMUSG00000052428	Tmco1	167308378	167333978	+	inside	20614	4560	-1.22918	5.22226e-05	0.000583364
peak29665	11	3484022	3484907	886	ENSMUSG00000034579	Pla2g3	3488284	3499350	+	upstream	-3820	3377	-1.22926	6.91508e-05	0.000730432
peak84402	16	52143230	52143963	734	ENSMUSG00000022637	Cblb	52031225	52208048	+	inside	112371	64085	-1.22929	0.000339429	0.00256977
peak62559	14	23806000	23806644	645	ENSMUSG00000063142	Kcnma1	23289431	24014491	-	inside	208169	207847	-1.22929	0.000424476	0.00306355
peak14449	1	164861319	164861852	534	ENSMUSG00000103659	Gm32569	164803969	164899591	-	inside	38005	37739	-1.22929	0.00119827	0.00688295
peak16513	1	184183484	184183991	508	ENSMUSG00000039384	Dusp10	184013302	184075636	+	downstream	170436	107848	-1.2293	0.00134328	0.00751714
peak141952	4	57257993	57258861	869	ENSMUSG00000038764	Ptpn3	57190841	57301837	-	inside	43410	42976	-1.2293	2.13151e-05	0.000285672
peak211972	X	166268821	166269600	780	ENSMUSG00000031342	Gpm6b	166238911	166388988	+	inside	30299	29910	-1.22933	0.000514695	0.00356101
peak155891	5	68056387	68057338	952	ENSMUSG00000068082	Grxcr1	68031835	68166398	+	inside	25027	24552	-1.22939	0.0001096	0.00105353
peak40454	12	4715031	4715676	646	ENSMUSG00000079177	Fam228a	4713670	4738430	-	inside	23076	1361	-1.2294	0.000659935	0.00433034
peak207594	X	50599784	50600591	808	ENSMUSG00000085396	Firre	50555744	50635321	-	inside	35133	34730	-1.2294	0.000320921	0.00245921
peak47918	12	90932278	90932956	679	ENSMUSG00000097071	4930544I03Rik	90753208	90969798	-	inside	37181	36842	-1.22941	0.000180958	0.00156459
peak67769	14	81715664	81716728	1065	ENSMUSG00000115455	Gm41219	81685810	81721128	+	inside	30386	4400	-1.22944	0.00142454	0.00786521
peak160088	5	117625542	117626194	653	ENSMUSG00000061578	Ksr2	117414000	117775003	+	inside	211868	148809	-1.22948	0.000709245	0.00457552
peak45972	12	71481330	71482321	992	ENSMUSG00000113441	Gm40438	71355441	71498711	+	inside	126385	16390	-1.22954	4.66991e-06	8.54567e-05
peak170844	6	91827143	91827864	722	ENSMUSG00000030098	Grip2	91761509	91827250	-	overlapStart	-254	107	-1.22957	3.25273e-06	6.41277e-05
peak49098	12	104438283	104439205	923	ENSMUSG00000077398	Gm24334	104419273	104419400	-	upstream	-19344	18883	-1.22957	8.1061e-06	0.000132463
peak11521	1	134858509	134859156	648	ENSMUSG00000073557	Ppp1r12b	134754658	134955942	-	inside	97110	96786	-1.2296	0.000830308	0.0051664
peak145814	4	103648053	103648609	557	ENSMUSG00000028519	Dab1	103619359	104744844	+	inside	28972	28694	-1.22962	0.0019194	0.00993499
peak159386	5	111274820	111275555	736	ENSMUSG00000033209	Ttc28	110879803	111289780	+	inside	395385	14225	-1.22963	0.000503699	0.00350125
peak159386	5	111274820	111275555	736	ENSMUSG00000099130	Gm27602	111274984	111275094	-	includeFeature	-94	164	-1.22963	0.000503699	0.00350125
peak131971	3	105559366	105560023	658	ENSMUSG00000040896	Kcnd3	105452330	105674002	+	inside	107364	107036	-1.22979	3.90369e-05	0.000463447
peak97984	18	40969400	40970856	1457	ENSMUSG00000088611	Gm22483	40963279	40963552	+	downstream	6849	5848	-1.22982	4.25354e-05	0.000495678
peak9765	1	116045815	116046671	857	ENSMUSG00000070695	Cntnap5a	115684756	116587323	+	inside	361487	361059	-1.22992	0.000334688	0.00254022
peak24444	10	76501135	76501717	583	ENSMUSG00000001150	Mcm3ap	76468927	76515857	+	inside	32499	14140	-1.23	0.000936328	0.00567648
peak37319	11	91530537	91531451	915	ENSMUSG00000046755	Kif2b	91575315	91577558	-	downstream	46564	43864	-1.23001	0.000159648	0.00141734
peak155370	5	63976454	63976982	529	ENSMUSG00000047881	Rell1	63908897	63968897	-	upstream	-7821	7557	-1.23014	0.00105097	0.00620748
peak62789	14	25510981	25511399	419	ENSMUSG00000007817	Zmiz1	25459185	25666743	+	inside	52005	51796	-1.23019	0.000392098	0.00287769
peak90789	17	46073873	46074443	571	ENSMUSG00000117287	Gm36200	46067335	46084266	-	inside	10108	6538	-1.23025	0.00119005	0.00684444
peak209832	X	106829896	106831098	1203	ENSMUSG00000047686	Rtl3	106837082	106840644	-	downstream	10147	5984	-1.23031	9.86839e-05	0.000968022
peak206381	X	11544837	11545511	675	ENSMUSG00000083492	Gm14515	11601354	11601569	+	upstream	-56180	55843	-1.23038	3.59271e-05	0.000433634
peak154670	5	52872282	52872712	431	ENSMUSG00000029176	Anapc4	52834012	52867797	+	downstream	38485	4485	-1.23042	0.00107391	0.00631262
peak109908	2	30885459	30886640	1182	ENSMUSG00000050737	Ptges	30889471	30929863	-	downstream	43813	2831	-1.23045	0.000551421	0.00375489
peak58307	13	95315573	95315929	357	ENSMUSG00000041995	Zbed3	95323612	95337841	+	upstream	-7861	7683	-1.23046	0.00146302	0.00802704
peak32597	11	36792676	36793445	770	ENSMUSG00000049336	Tenm2	36006656	37235964	-	inside	442904	442519	-1.23048	0.00191703	0.00992466
peak63002	14	27887228	27887895	668	ENSMUSG00000040640	Erc2	27622428	28478537	+	inside	265134	264800	-1.23055	0.00127055	0.00720245
peak56717	13	76308751	76309314	564	ENSMUSG00000109228	Fam81b	76201708	76305072	-	upstream	-3960	3679	-1.23056	2.08762e-05	0.000281075
peak130261	3	85955129	85955787	659	ENSMUSG00000077517	Gm25876	85950888	85951006	+	downstream	4570	4123	-1.23063	0.000638549	0.00421789
peak73598	15	35427365	35428082	718	ENSMUSG00000037646	Vps13b	35371160	35931229	+	inside	56564	56205	-1.23068	0.00153137	0.00832614
peak152318	5	27585902	27586817	916	ENSMUSG00000061576	Dpp6	26817203	27727505	+	inside	769157	140688	-1.23071	0.000200847	0.00170007
peak209388	X	99292971	99293754	784	ENSMUSG00000073051	Gm14812	99405331	99443797	-	downstream	150435	111577	-1.23072	0.000714085	0.00459885
peak41502	12	15639244	15640073	830	ENSMUSG00000098158	Gm4804	15606412	15729095	+	inside	33246	32832	-1.23073	0.00030801	0.00238046
peak74467	15	44200257	44201014	758	ENSMUSG00000038760	Trhr	44196135	44235912	+	inside	4501	4122	-1.23076	0.00145153	0.00797783
peak74171	15	40984421	40985228	808	ENSMUSG00000022306	Zfpm2	40655035	41104592	+	inside	329789	119364	-1.23086	0.00027083	0.00215156
peak190035	8	70293729	70294826	1098	ENSMUSG00000003573	Homer3	70282827	70294361	+	overlapEnd	11451	465	-1.23094	9.95934e-06	0.000155459
peak190035	8	70293729	70294826	1098	ENSMUSG00000057788	Ddx49	70292866	70302489	-	inside	8211	863	-1.23094	9.95934e-06	0.000155459
peak139844	4	33701810	33702538	729	ENSMUSG00000077397	Gm24341	33681367	33681491	-	upstream	-20683	20319	-1.23095	5.67385e-05	0.000624106
peak205546	9	118940351	118940904	554	ENSMUSG00000047409	Ctdspl	118926453	119043998	+	inside	14175	13898	-1.23106	0.0017476	0.0092393
peak188056	8	46257584	46258563	980	ENSMUSG00000071102	Gm10313	46254677	46255678	-	upstream	-2396	1906	-1.23108	9.08503e-05	0.000906345
peak128563	3	68230747	68231661	915	ENSMUSG00000027777	Schip1	68064802	68626481	+	inside	166402	165945	-1.23109	0.000207305	0.00174181
peak128563	3	68230747	68231661	915	ENSMUSG00000102422	Iqschfp	67892232	68626466	+	inside	338972	338515	-1.23109	0.000207305	0.00174181
peak210801	X	142435973	142436680	708	ENSMUSG00000081365	Gm15031	142425327	142425536	+	downstream	10999	10437	-1.23115	0.000975927	0.00585982
peak145904	4	104059051	104060240	1190	ENSMUSG00000028519	Dab1	103619359	104744844	+	inside	440287	439692	-1.23117	1.1886e-05	0.000179233
peak173674	6	118327719	118328245	527	ENSMUSG00000107933	Gm30498	118300168	118308384	-	upstream	-19598	19335	-1.2312	0.000731318	0.00468517
peak149587	4	148935008	148935624	617	ENSMUSG00000028977	Casz1	148804429	148954889	+	inside	130887	19265	-1.23122	0.000170646	0.00149171
peak207337	X	43317806	43318659	854	ENSMUSG00000016150	Tenm1	42527866	43429126	-	inside	110894	110467	-1.23137	9.54058e-05	0.000942434
peak108851	2	18119823	18120683	861	ENSMUSG00000026743	Mllt10	18055237	18212388	+	inside	65016	64586	-1.2314	0.000160115	0.00142042
peak140910	4	46957521	46958619	1099	ENSMUSG00000039809	Gabbr2	46662305	46991873	-	inside	33803	33254	-1.23157	3.69887e-06	7.11266e-05
peak56559	13	74058025	74058683	659	ENSMUSG00000021572	Cep72	74036500	74062299	-	inside	3945	3616	-1.23159	0.0002454	0.00199081
peak14391	1	164492903	164494215	1313	ENSMUSG00000103226	Gm37732	164489060	164489375	+	downstream	4499	3528	-1.23168	5.46345e-05	0.000605007
peak155871	5	67871432	67871821	390	ENSMUSG00000087261	Gm15477	67847065	67909013	+	inside	24561	24367	-1.23175	0.000490989	0.0034285
peak75345	15	57316374	57316976	603	ENSMUSG00000022366	Slc22a22	57243767	57477625	-	inside	160950	72607	-1.2318	0.00053159	0.00365099
peak31593	11	28506534	28507632	1099	ENSMUSG00000032878	Ccdc85a	28385685	28584324	-	inside	77241	76692	-1.23183	0.000237078	0.00193505
peak195897	9	7790597	7791585	989	ENSMUSG00000050912	Tmem123	7764041	7794333	+	inside	27050	2748	-1.23197	0.000342842	0.00259072
peak175491	6	139479575	139480353	779	ENSMUSG00000092164	Rergl	139492973	139501976	-	downstream	22012	12620	-1.23203	0.000776665	0.00490718
peak128089	3	63582829	63583808	980	ENSMUSG00000088957	Gm24946	63488993	63489098	+	downstream	94325	93731	-1.23204	0.000157285	0.00140117
peak87200	16	89920470	89920772	303	ENSMUSG00000002489	Tiam1	89787111	90143769	-	inside	223148	133359	-1.23204	5.84205e-05	0.000638603
peak99032	18	52746559	52747749	1191	ENSMUSG00000024534	Sncaip	52767709	52915935	+	upstream	-20555	19960	-1.23208	7.76227e-05	0.000800871
peak194528	8	119078011	119078647	637	ENSMUSG00000031841	Cdh13	118283733	119324921	+	inside	794596	246274	-1.23212	0.000289844	0.00227133
peak120155	2	142407165	142408110	946	ENSMUSG00000068205	Macrod2	140395309	142392966	+	downstream	2012329	14199	-1.23226	0.000108807	0.0010477
peak99659	18	58442506	58443492	987	ENSMUSG00000024600	Slc27a6	58556257	58612773	+	upstream	-113258	112765	-1.23226	0.000963231	0.00580048
peak20325	10	30336286	30336855	570	ENSMUSG00000111047	Gm4780	30372918	30375561	+	upstream	-36348	36063	-1.23227	0.00168132	0.00896927
peak161905	5	136165208	136165682	475	ENSMUSG00000039747	Orai2	136147459	136170713	-	inside	5268	5031	-1.23227	0.000474179	0.00333703
peak57184	13	82818112	82819099	988	ENSMUSG00000106655	Mir3961	82698275	82698333	-	upstream	-120273	119779	-1.23231	0.000361843	0.00270093
peak67800	14	82447883	82449276	1394	ENSMUSG00000089266	Gm22891	82384366	82384529	-	upstream	-64051	63354	-1.23236	0.00078808	0.0049618
peak13910	1	159686332	159687220	889	ENSMUSG00000015829	Tnr	159523769	159931729	+	inside	163007	162563	-1.23239	1.82536e-05	0.000252458
peak102968	19	3457490	3458265	776	ENSMUSG00000024908	Ppp6r3	3454928	3575749	-	inside	117871	2562	-1.23242	0.000425337	0.00306832
peak119768	2	138332685	138334038	1354	ENSMUSG00000062098	Btbd3	138256565	138589292	+	inside	76797	76120	-1.23244	0.000922976	0.00561531
peak13780	1	158501648	158502476	829	ENSMUSG00000026587	Astn1	158362273	158691781	+	inside	139789	139375	-1.23253	4.53779e-05	0.000521717
peak13780	1	158501648	158502476	829	ENSMUSG00000103971	Gm37679	158485032	158554299	-	inside	52237	16616	-1.23253	4.53779e-05	0.000521717
peak153651	5	41445480	41446127	648	ENSMUSG00000107135	Gm43806	41421576	41422044	-	upstream	-23760	23436	-1.23253	0.00144134	0.00793927
peak156200	5	72243950	72244757	808	ENSMUSG00000046808	Atp10d	72203329	72298775	+	inside	41025	40621	-1.23255	4.07166e-05	0.000478863
peak113993	2	73680697	73681266	570	ENSMUSG00000056486	Chn1	73610660	73775346	-	inside	94364	70037	-1.23259	0.000978656	0.00587288
peak34473	11	58354456	58354828	373	ENSMUSG00000013646	Sh3bp5l	58330724	58347728	+	downstream	23918	6728	-1.23262	0.00186101	0.00969899
peak119538	2	136091922	136092466	545	ENSMUSG00000039913	Pak7	136081104	136387967	-	inside	295773	10818	-1.23265	0.000978137	0.00587026
peak10067	1	120357173	120358035	863	ENSMUSG00000036907	C1ql2	120340582	120343174	+	downstream	17022	13999	-1.23292	0.000116805	0.00110877
peak48531	12	99529740	99530352	613	ENSMUSG00000033713	Foxn3	99190078	99563582	-	inside	33536	33230	-1.23292	0.000657108	0.00431643
peak44700	12	54292851	54293641	791	ENSMUSG00000112705	Gm47552	54316164	54317015	-	downstream	23769	22523	-1.23293	0.000317272	0.00243909
peak79940	15	100925108	100925452	345	ENSMUSG00000023033	Scn8a	100869858	101045938	+	inside	55422	55250	-1.23304	0.000407855	0.00296666
peak16697	1	186298965	186299544	580	ENSMUSG00000102217	Gm37491	186347315	186348425	+	upstream	-48061	47771	-1.23312	0.000166085	0.00146069
peak57574	13	88900025	88900644	620	ENSMUSG00000034488	Edil3	88821472	89323223	+	inside	78862	78553	-1.23314	0.00130453	0.00735325
peak147974	4	129150921	129151307	387	ENSMUSG00000040928	S100pbp	129148005	129189727	-	inside	38613	2916	-1.23317	0.00105324	0.00621864
peak63371	14	30858126	30858502	377	ENSMUSG00000006526	Stimate	30825590	30877210	+	inside	32724	18708	-1.23321	0.000805152	0.00504654
peak21173	10	41037685	41038220	536	ENSMUSG00000111098	Gm48057	41035195	41037214	+	downstream	2757	471	-1.23326	7.79916e-05	0.00080374
peak3716	1	43358058	43358621	564	ENSMUSG00000101923	Gm29041	43409584	43409963	+	upstream	-51244	50963	-1.23334	0.00185497	0.00967393
peak181610	7	101937560	101938129	570	ENSMUSG00000066306	Numa1	101934111	102014964	+	inside	3733	3449	-1.23336	0.00065859	0.00432363
peak173097	6	113403816	113405067	1252	ENSMUSG00000030276	Ttll3	113389260	113414587	+	inside	15182	9520	-1.23343	1.70797e-06	3.84428e-05
peak51346	13	13775467	13776464	998	ENSMUSG00000019726	Lyst	13590397	13778803	+	inside	185569	2339	-1.23353	2.73952e-05	0.000349557
peak117505	2	115468163	115469341	1179	ENSMUSG00000085582	3110099E03Rik	115493513	115527744	-	downstream	58992	24172	-1.23359	0.00114259	0.00662878
peak143664	4	79710682	79711535	854	ENSMUSG00000084248	Gm11409	79874351	79874753	+	upstream	-163243	162816	-1.2336	0.000202042	0.001708
peak159642	5	113208771	113209412	642	ENSMUSG00000051339	2900026A02Rik	113086323	113221236	-	inside	12144	11824	-1.23362	0.000538759	0.00368843
peak585	1	11033146	11034224	1079	ENSMUSG00000048960	Prex2	10993465	11303681	+	inside	40220	39681	-1.23373	0.000505251	0.00350985
peak4275	1	51579469	51581159	1691	ENSMUSG00000099413	Gm17767	51507086	51596718	-	inside	16404	15559	-1.23376	6.15146e-05	0.000665944
peak106912	19	53152634	53153272	639	ENSMUSG00000025026	Add3	53140443	53247399	+	inside	12510	12191	-1.23377	0.000796223	0.0050015
peak148411	4	133302563	133303127	565	ENSMUSG00000037622	Wdtc1	133292459	133353481	-	inside	50636	10104	-1.23385	9.25573e-05	0.000919862
peak21527	10	44360405	44361277	873	ENSMUSG00000038160	Atg5	44268358	44364291	+	inside	92483	3014	-1.23389	0.000119946	0.00113226
peak77598	15	79092018	79093350	1333	ENSMUSG00000033047	Eif3l	79075179	79094405	+	inside	17505	1055	-1.234	4.78054e-05	0.000544437
peak46585	12	77089905	77090317	413	ENSMUSG00000093114	Gm22696	77116365	77116432	-	downstream	26321	26048	-1.23405	0.00135491	0.00756646
peak61416	14	12062760	12063573	814	ENSMUSG00000021745	Ptprg	11553532	12242041	+	inside	509634	178468	-1.23405	4.59526e-05	0.000526938
peak171139	6	94531815	94532643	829	ENSMUSG00000045100	Slc25a26	94500331	94604672	+	inside	31898	31484	-1.23407	0.00013138	0.00121571
peak12013	1	138840827	138842948	2122	ENSMUSG00000019230	Lhx9	138825186	138848577	-	inside	6689	5629	-1.23411	4.02428e-05	0.000474578
peak47584	12	86999310	86999822	513	ENSMUSG00000048483	Zdhhc22	86980763	86990430	-	upstream	-9136	8880	-1.23417	0.000412758	0.00299576
peak73478	15	34245213	34245721	509	ENSMUSG00000022257	Laptm4b	34238028	34284302	+	inside	7439	7185	-1.23424	0.000156729	0.00139734
peak44522	12	52474300	52475304	1005	ENSMUSG00000111982	Gm35135	52475739	52480609	-	downstream	5807	435	-1.23429	0.00021129	0.0017676
peak24411	10	76272915	76273550	636	ENSMUSG00000020231	Dip2a	76259429	76345291	-	inside	72059	13486	-1.23435	0.000947118	0.00572733
peak170519	6	88800141	88801114	974	ENSMUSG00000033174	Mgll	88724412	88828360	+	inside	76216	27246	-1.23439	0.00174786	0.00924007
peak16393	1	182732745	182733184	440	ENSMUSG00000043429	Ccdc185	182747126	182749180	-	downstream	16216	13942	-1.23442	0.00100875	0.00600894
peak25295	10	86339569	86340919	1351	ENSMUSG00000020044	Timp3	86300372	86349506	+	inside	39872	8587	-1.23454	8.03993e-06	0.000131626
peak25295	10	86339569	86340919	1351	ENSMUSG00000059602	Syn3	86055125	86498896	-	inside	158652	157977	-1.23454	8.03993e-06	0.000131626
peak76319	15	66770836	66771403	568	ENSMUSG00000053469	Tg	66670753	66850721	+	inside	100367	79318	-1.23461	0.00135927	0.00758407
peak39049	11	110525866	110526896	1031	ENSMUSG00000020623	Map2k6	110399122	110525522	+	downstream	127259	344	-1.23465	6.99557e-05	0.000737065
peak101611	18	75245811	75246290	480	ENSMUSG00000035765	Dym	75018781	75286964	+	inside	227269	40674	-1.23471	1.46409e-05	0.000211663
peak124678	3	23167055	23167654	600	ENSMUSG00000103607	Gm37021	23085975	23088949	+	downstream	81379	78106	-1.23472	3.75073e-05	0.000448853
peak3458	1	40885664	40886215	552	ENSMUSG00000094136	Gm5973	40863737	40864232	-	upstream	-21708	21432	-1.23473	0.000535522	0.00367147
peak99989	18	61360526	61360892	367	ENSMUSG00000033871	Ppargc1b	61298136	61400431	-	inside	39722	39539	-1.23484	0.00048909	0.00341907
peak22964	10	62086097	62086589	493	ENSMUSG00000046687	Gm5424	62071123	62072362	+	downstream	15220	13735	-1.23487	0.00107389	0.00631262
peak182701	7	121375274	121375942	669	ENSMUSG00000108351	Gm36736	121314810	121393101	-	inside	17493	17159	-1.23499	0.000237502	0.00193807
peak44658	12	53807513	53808349	837	ENSMUSG00000021010	Npas3	53248157	54072175	+	inside	559774	263826	-1.23507	0.000762579	0.00484044
peak63051	14	28131431	28132498	1068	ENSMUSG00000040640	Erc2	27622428	28478537	+	inside	509536	346039	-1.23511	0.000151459	0.00135984
peak154887	5	54505436	54505916	481	ENSMUSG00000106529	Gm18451	54569905	54578012	+	upstream	-64229	63989	-1.23513	0.00082787	0.00515408
peak14009	1	160314604	160315126	523	ENSMUSG00000026721	Rabgap1l	160219174	160793211	-	inside	478346	95430	-1.23514	0.00133099	0.00746454
peak14009	1	160314604	160315126	523	ENSMUSG00000104302	Gm36975	160264324	160443072	+	inside	50541	50280	-1.23514	0.00133099	0.00746454
peak84443	16	52428274	52429144	871	ENSMUSG00000022636	Alcam	52248996	52454074	-	inside	25365	24930	-1.23517	5.0935e-05	0.000571705
peak11508	1	134796129	134797095	967	ENSMUSG00000073557	Ppp1r12b	134754658	134955942	-	inside	159330	41471	-1.23523	0.000214132	0.00178644
peak125224	3	29202531	29202996	466	ENSMUSG00000063600	Egfem1	29082023	29691209	+	inside	120741	120508	-1.2353	0.000339202	0.00256823
peak81914	16	23702466	23703321	856	ENSMUSG00000083681	Gm6640	23717169	23718755	-	downstream	15861	13848	-1.23535	0.000322276	0.00246754
peak60187	13	111710725	111711504	780	ENSMUSG00000032727	Mier3	111680979	111718596	+	inside	30135	7092	-1.23541	5.39951e-05	0.000599208
peak172173	6	103998877	103999322	446	ENSMUSG00000108172	Gm21054	103964260	103964639	-	upstream	-34461	34238	-1.23559	0.00192764	0.00996822
peak39774	11	117764488	117765621	1134	ENSMUSG00000025572	Tmc6	117765988	117782198	-	downstream	17144	367	-1.23563	0.000144659	0.00131204
peak99571	18	57522770	57523656	887	ENSMUSG00000085800	1700066O22Rik	57504422	57533752	-	inside	10539	10096	-1.23568	0.00138697	0.00770476
peak99571	18	57522770	57523656	887	ENSMUSG00000086607	4930511M06Rik	57373455	57552397	-	inside	29184	28741	-1.23568	0.00138697	0.00770476
peak85284	16	64032822	64033680	859	ENSMUSG00000116722	Gm49627	63954086	63955130	-	upstream	-78121	77692	-1.2357	0.000579398	0.00390469
peak46032	12	71927934	71928470	537	ENSMUSG00000034574	Daam1	71831078	71992333	+	inside	97124	63863	-1.2358	0.000510873	0.00354104
peak169169	6	72966285	72966669	385	ENSMUSG00000079523	Tmsb10	72957347	72958748	-	upstream	-7729	7537	-1.23616	0.000987061	0.00591037
peak145186	4	97936657	97937620	964	ENSMUSG00000028565	Nfia	97772734	98118874	+	inside	164404	163923	-1.2362	0.000141127	0.00128722
peak44425	12	51527832	51528473	642	ENSMUSG00000111959	Gm18503	51517326	51518439	+	downstream	10826	9393	-1.2362	0.000518965	0.00358227
peak176279	6	146987045	146988310	1266	ENSMUSG00000016487	Ppfibp1	146888487	147032025	+	inside	99191	43715	-1.23623	9.86088e-06	0.000154353
peak37481	11	94315278	94315745	468	ENSMUSG00000020863	Luc7l3	94287890	94321988	-	inside	6476	6243	-1.23625	0.00142944	0.00788663
peak82028	16	24894516	24895712	1197	ENSMUSG00000033306	Lpp	24393507	24992578	+	inside	501607	96866	-1.23626	7.22431e-06	0.000120949
peak172884	6	111827419	111828266	848	ENSMUSG00000089490	Gm26362	111992110	111992424	+	upstream	-164268	163844	-1.23627	0.000884297	0.00542754
peak37644	11	96044852	96045488	637	ENSMUSG00000006058	Snf8	96034885	96047430	+	inside	10285	1942	-1.23635	0.00167538	0.00894584
peak53197	13	35751826	35752567	742	ENSMUSG00000059288	Cdyl	35659833	35874063	+	inside	92363	91993	-1.2364	2.71214e-05	0.000346835
peak126999	3	52774818	52775272	455	ENSMUSG00000102785	Gm2447	52739716	52776656	+	inside	35329	1384	-1.23642	0.000853922	0.00527835
peak156347	5	73555477	73556218	742	ENSMUSG00000051674	Dcun1d4	73481000	73560794	+	inside	74848	4576	-1.23646	8.14537e-05	0.000831075
peak29237	10	125084676	125085708	1033	ENSMUSG00000112283	Gm36719	124995983	125019801	+	downstream	89209	64875	-1.23658	1.32073e-05	0.000194948
peak116239	2	102223667	102224605	939	ENSMUSG00000081774	Gm13866	102209412	102210379	-	upstream	-13757	13288	-1.23659	0.000115364	0.0010977
peak184335	7	143722534	143723225	692	ENSMUSG00000037606	Osbpl5	143688762	143756985	-	inside	34105	33760	-1.23667	0.000406527	0.00295944
peak12920	1	151994222	151994732	511	ENSMUSG00000032666	1700025G04Rik	151852403	152090125	-	inside	95648	95393	-1.23667	0.000229402	0.00188501
peak132788	3	115621044	115621824	781	ENSMUSG00000045092	S1pr1	115710433	115715072	-	downstream	93638	88609	-1.23679	0.00109847	0.00642532
peak178081	7	46509041	46510366	1326	ENSMUSG00000030839	Sergef	46443154	46639807	-	inside	130103	65887	-1.23683	0.000346668	0.00261321
peak8317	1	92431761	92432626	866	ENSMUSG00000101522	Gm7837	92430121	92430532	-	upstream	-1662	1229	-1.23684	0.000183431	0.00158134
peak78947	15	91316947	91317618	672	ENSMUSG00000036298	Slc2a13	91267696	91573261	-	inside	255979	49251	-1.23689	0.000105417	0.00102178
peak167762	6	54221684	54222209	526	ENSMUSG00000004633	Chn2	54039554	54301810	+	inside	182392	79601	-1.23694	0.0011615	0.0067155
peak166495	6	39469793	39470523	731	ENSMUSG00000038456	Dennd2a	39462378	39557867	-	inside	87709	7415	-1.23697	9.50056e-05	0.000939252
peak186583	8	29036268	29037914	1647	ENSMUSG00000063626	Unc5d	28646717	29219636	-	inside	182545	181722	-1.237	9.03794e-05	0.000902442
peak112488	2	59538005	59538594	590	ENSMUSG00000081157	Gm13552	59564268	59564684	-	downstream	26384	25674	-1.23701	0.000125383	0.00117243
peak57792	13	91367973	91368425	453	ENSMUSG00000097182	A830009L08Rik	91368990	91388085	-	downstream	19886	565	-1.23709	0.000341614	0.00258272
peak149655	4	149594781	149595578	798	ENSMUSG00000039953	Clstn1	149586468	149648899	+	inside	8712	8313	-1.23717	0.000945595	0.00571988
peak160737	5	124169325	124169662	338	ENSMUSG00000029406	Pitpnm2	124118690	124249760	-	inside	80266	50635	-1.2372	0.0015735	0.00851109
peak58105	13	93630859	93631429	571	ENSMUSG00000074768	Bhmt	93616675	93637961	-	inside	6817	6532	-1.2372	0.000374386	0.00277426
peak185243	8	12805947	12806774	828	ENSMUSG00000031441	Atp11a	12757014	12868728	+	inside	49346	48933	-1.23729	2.37448e-05	0.000311634
peak158983	5	105498735	105499145	411	ENSMUSG00000105826	Gm42141	105495470	105497641	+	downstream	3470	1094	-1.23744	0.000356696	0.00267181
peak171280	6	96096065	96096849	785	ENSMUSG00000059187	Tafa1	96113154	96657198	+	upstream	-16697	16305	-1.23749	9.98994e-05	0.000977544
peak55098	13	54240306	54240777	472	ENSMUSG00000034987	Hrh2	54192129	54236180	+	downstream	48413	4126	-1.2377	0.000797169	0.00500537
peak107678	2	4098821	4100168	1348	ENSMUSG00000026657	Frmd4a	4017717	4614043	+	inside	81777	81104	-1.23771	4.19042e-05	0.000490385
peak49999	12	112434934	112436169	1236	ENSMUSG00000113189	B020018J22Rik	112428284	112435338	-	overlapStart	-214	404	-1.23788	3.91111e-05	0.000464199
peak196151	9	11553600	11554044	445	ENSMUSG00000111503	Gm47034	11516862	11584845	-	inside	31023	30801	-1.23796	0.000865085	0.00533198
peak119718	2	137869544	137870544	1001	ENSMUSG00000086214	Gm14062	137870046	137876831	-	overlapEnd	6787	498	-1.23804	0.000430007	0.00309539
peak65467	14	60747395	60748328	934	ENSMUSG00000021990	Spata13	60634001	60764556	+	inside	113861	16228	-1.23818	0.000110833	0.00106326
peak61352	14	11718167	11718936	770	ENSMUSG00000021745	Ptprg	11553532	12242041	+	inside	165020	164635	-1.23818	0.000735233	0.00470514
peak138760	4	19514977	19516108	1132	ENSMUSG00000089090	Gm25655	19514490	19514779	-	upstream	-763	198	-1.23822	0.000104972	0.00101789
peak193094	8	103424125	103424949	825	ENSMUSG00000110340	1600027J07Rik	103343878	103347534	-	upstream	-77003	76591	-1.23828	0.000206326	0.00173585
peak211555	X	159910350	159910908	559	ENSMUSG00000040990	Sh3kbp1	159627272	159978069	+	inside	283357	67161	-1.23838	0.00134589	0.00752819
peak50495	13	3758465	3759075	611	ENSMUSG00000113759	Gm47695	3759825	3781203	+	upstream	-1055	750	-1.23841	0.0013247	0.00743907
peak66756	14	73104584	73105792	1209	ENSMUSG00000022106	Rcbtb2	73123037	73207843	+	upstream	-17849	17245	-1.23847	1.41942e-06	3.3194e-05
peak57187	13	82892584	82893329	746	ENSMUSG00000114372	2310067P03Rik	83065457	83194347	+	upstream	-172501	172128	-1.23852	1.50079e-05	0.000215798
peak86497	16	79407588	79408201	614	ENSMUSG00000102791	Gm37709	79651527	79652126	+	upstream	-243633	243326	-1.23852	0.000608385	0.00406123
peak198556	9	41181588	41182299	712	ENSMUSG00000110747	Gm35657	41159424	41188862	+	inside	22520	6563	-1.23864	0.000265188	0.00211703
peak55072	13	54054889	54056009	1121	ENSMUSG00000021478	Drd1	54051183	54055705	-	overlapStart	256	304	-1.23864	8.51242e-05	0.000860738
peak146181	4	106514382	106515230	849	ENSMUSG00000085933	Tmem61	106498813	106540546	-	inside	25740	15569	-1.23865	0.000620674	0.00412627
peak146181	4	106514382	106515230	849	ENSMUSG00000118551	AL954352,1	106486636	106540536	-	inside	25730	25306	-1.23865	0.000620674	0.00412627
peak78858	15	90291093	90292243	1151	ENSMUSG00000075470	Alg10b	90224311	90233471	+	downstream	67357	57622	-1.23876	0.000295888	0.00230745
peak187860	8	44451451	44452109	659	ENSMUSG00000092685	Gm26241	44547974	44548074	-	downstream	96294	95865	-1.23893	0.000937321	0.00568152
peak124234	3	17864929	17865811	883	ENSMUSG00000100252	Mir124-2hg	17789921	17808970	+	downstream	75449	55959	-1.23898	8.53168e-05	0.00086244
peak42467	12	30182529	30183240	712	ENSMUSG00000020672	Sntg2	30174482	30373375	-	inside	190491	8047	-1.23901	0.000791528	0.00497894
peak30380	11	12048324	12049182	859	ENSMUSG00000064802	Gm24036	12054148	12054303	-	downstream	5550	4966	-1.23908	0.00137668	0.00765903
peak22243	10	53983834	53984654	821	ENSMUSG00000003746	Man1a	53904785	54076609	-	inside	92365	79049	-1.23913	9.59278e-05	0.000946446
peak190029	8	70254417	70254890	474	ENSMUSG00000036054	Sugp2	70234226	70279915	+	inside	20428	20191	-1.23914	0.00175403	0.00926592
peak20926	10	39421085	39422283	1199	ENSMUSG00000019843	Fyn	39368855	39565381	+	inside	52829	52230	-1.23923	3.63638e-06	7.01601e-05
peak97450	18	36153539	36154056	518	ENSMUSG00000060275	Nrg2	36017652	36197380	-	inside	43582	43324	-1.23924	2.02369e-05	0.000273944
peak65729	14	63576951	63577445	495	ENSMUSG00000087652	Gm15918	63602524	63607372	-	downstream	30174	25079	-1.23931	0.000178617	0.00154877
peak125535	3	32826074	32827377	1304	ENSMUSG00000056900	Usp13	32817546	32938071	+	inside	9180	8528	-1.23934	7.10103e-06	0.000119337
peak121670	2	158308058	158308805	748	ENSMUSG00000016024	Lbp	158306493	158332852	+	inside	1939	1565	-1.23935	1.10661e-05	0.000169311
peak83342	16	38975389	38976466	1078	ENSMUSG00000022790	Igsf11	38892671	39027159	+	inside	83257	50693	-1.23944	1.19779e-05	0.000180171
peak100066	18	61874425	61875351	927	ENSMUSG00000032735	Ablim3	61799392	61911824	-	inside	36936	36473	-1.2395	9.38109e-06	0.000148364
peak21688	10	46045359	46046442	1084	ENSMUSG00000110841	Gpx4-ps2	45875291	45876086	+	downstream	170609	169273	-1.23952	2.37387e-05	0.000311592
peak94199	17	90353926	90354651	726	ENSMUSG00000024109	Nrxn1	90033631	91093071	-	inside	738783	320295	-1.23958	4.08744e-05	0.000480426
peak166249	6	37275480	37276450	971	ENSMUSG00000038665	Dgki	36846022	37300184	-	inside	24219	23734	-1.23963	3.36528e-05	0.000411447
peak75756	15	61009489	61010895	1407	ENSMUSG00000115231	4930402D18Rik	60912974	60955320	+	downstream	97218	54169	-1.23971	0.000487874	0.00341267
peak114148	2	75682986	75683810	825	ENSMUSG00000015839	Nfe2l2	75675513	75704641	-	inside	21243	7473	-1.23985	4.41221e-05	0.000510181
peak139397	4	28298679	28299621	943	ENSMUSG00000082703	Gm11907	28353783	28354789	+	upstream	-54633	54162	-1.23992	4.39164e-05	0.000508217
peak95835	18	20673441	20673961	521	ENSMUSG00000061808	Ttr	20665280	20674321	+	inside	8421	360	-1.23992	0.000681374	0.00443943
peak207587	X	50571997	50573015	1019	ENSMUSG00000085396	Firre	50555744	50635321	-	inside	62815	16253	-1.23994	5.91874e-05	0.000645524
peak178853	7	63902999	63903693	695	ENSMUSG00000052040	Klf13	63886351	63938915	-	inside	35569	16648	-1.24	0.000459348	0.00325608
peak87220	16	89990619	89991181	563	ENSMUSG00000002489	Tiam1	89787111	90143769	-	inside	152869	152588	-1.24002	0.000396495	0.00290113
peak99559	18	57438503	57439748	1246	ENSMUSG00000086607	4930511M06Rik	57373455	57552397	-	inside	113271	65048	-1.24003	5.28728e-06	9.44732e-05
peak60211	13	112116071	112116627	557	ENSMUSG00000114361	Gm31104	112138116	112139093	+	upstream	-21767	21489	-1.24003	0.000692784	0.00449432
peak36510	11	81055398	81056200	803	ENSMUSG00000020704	Asic2	80880169	81968457	-	inside	912658	175229	-1.24021	0.000257087	0.00206596
peak14230	1	162749206	162750292	1087	ENSMUSG00000040225	Prrc2c	162670725	162740556	-	upstream	-9193	8650	-1.24023	4.71721e-06	8.60546e-05
peak127693	3	58493234	58494072	839	ENSMUSG00000027808	Serp1	58519817	58525892	-	downstream	32239	25745	-1.24028	6.37607e-06	0.000109477
peak113888	2	72743555	72744314	760	ENSMUSG00000085427	6430710C18Rik	72745846	72813717	-	downstream	69783	1532	-1.24035	1.49904e-05	0.000215629
peak129601	3	80543862	80544205	344	ENSMUSG00000033981	Gria2	80681450	80802835	-	downstream	258801	137245	-1.24038	0.000314076	0.00241881
peak4075	1	48608780	48609665	886	ENSMUSG00000100866	Gm28830	48527639	48527851	+	downstream	81583	80929	-1.24048	3.33931e-05	0.00040879
peak140322	4	40812502	40813579	1078	ENSMUSG00000028413	B4galt1	40804602	40854005	-	inside	40965	7900	-1.24074	0.000253082	0.00204034
peak87450	16	91748402	91748698	297	ENSMUSG00000022957	Itsn1	91729281	91920597	+	inside	19269	19121	-1.24088	0.00120405	0.00691008
peak87450	16	91748402	91748698	297	ENSMUSG00000116933	Atp5o	91684398	91926982	-	inside	178432	64004	-1.24088	0.00120405	0.00691008
peak59575	13	106643252	106643795	544	ENSMUSG00000059877	Dph3b-ps	106546815	106547060	-	upstream	-96464	96192	-1.24088	0.00166819	0.0089145
peak17703	10	3897963	3898323	361	ENSMUSG00000040624	Plekhg1	3740364	3967303	+	inside	157779	68980	-1.24094	0.00174518	0.00922992
peak201105	9	66040589	66041491	903	ENSMUSG00000032384	Csnk1g1	65908924	66045015	+	inside	132116	3524	-1.24102	0.000270743	0.0021511
peak156294	5	73223070	73223585	516	ENSMUSG00000070733	Fryl	73019987	73256619	-	inside	33291	33034	-1.24107	0.00019523	0.00166153
peak211532	X	159697608	159698814	1207	ENSMUSG00000040990	Sh3kbp1	159627272	159978069	+	inside	70939	70336	-1.24117	0.000137094	0.00125848
peak194626	8	119935780	119936718	939	ENSMUSG00000031826	Usp10	119910360	119957560	+	inside	25889	20842	-1.24119	0.000110472	0.00106046
peak194626	8	119935780	119936718	939	ENSMUSG00000092329	Galnt2l	119910841	124345722	+	inside	25408	24939	-1.24119	0.000110472	0.00106046
peak158065	5	93116492	93117275	784	ENSMUSG00000058013	Septin11	93093437	93176447	+	inside	23447	23055	-1.24125	0.000509989	0.00353617
peak108434	2	12858505	12859263	759	ENSMUSG00000026730	Pter	12924041	13003455	+	upstream	-65157	64778	-1.24127	0.000702527	0.00454322
peak118005	2	120122923	120124719	1797	ENSMUSG00000027293	Ehd4	120089175	120154606	-	inside	30785	29887	-1.24139	2.62975e-05	0.000338091
peak104896	19	28009809	28010146	338	ENSMUSG00000040929	Rfx3	27761721	28011166	-	inside	1188	1020	-1.2414	9.26365e-05	0.000920411
peak133066	3	118063490	118064492	1003	ENSMUSG00000104703	4921521D15Rik	117969130	117973526	+	downstream	94861	89964	-1.24144	2.62309e-05	0.000337378
peak102499	18	84085859	84086912	1054	ENSMUSG00000046982	Tshz1	84011627	84087706	-	inside	1320	794	-1.24153	1.15894e-05	0.000175647
peak64962	14	55003813	55004371	559	ENSMUSG00000053093	Myh7	54970684	54994626	-	upstream	-9466	9187	-1.24154	0.000540953	0.00370035
peak159970	5	116446435	116446931	497	ENSMUSG00000063919	Srrm4	116439275	116591817	-	inside	145134	7160	-1.24163	0.000129753	0.00120401
peak159970	5	116446435	116446931	497	ENSMUSG00000086219	Srrm4os	116438720	116465487	+	inside	7963	7715	-1.24163	0.000129753	0.00120401
peak157747	5	90193210	90194040	831	ENSMUSG00000035505	Cox18	90214724	90224001	-	downstream	30376	20684	-1.24164	0.000293202	0.0022907
peak92626	17	72015118	72015907	790	ENSMUSG00000055471	Alk	71868972	72604627	-	inside	589115	146146	-1.24169	3.64018e-05	0.000438043
peak88270	17	5205141	5205567	427	ENSMUSG00000069729	Arid1b	4994332	5347656	+	inside	211022	142089	-1.2417	0.000371715	0.00275906
peak150277	4	155178071	155178984	914	ENSMUSG00000029050	Ski	155154075	155222592	-	inside	44064	23996	-1.24173	0.000139555	0.0012765
peak20070	10	27901463	27902847	1385	ENSMUSG00000112620	Gm18972	27870091	27870720	+	downstream	32064	30743	-1.24173	0.000566096	0.00383391
peak45476	12	65739436	65740238	803	ENSMUSG00000077270	Gm22782	65566090	65566221	+	downstream	173747	173215	-1.24179	0.000241068	0.00196129
peak15257	1	171776741	171777296	556	ENSMUSG00000015316	Slamf1	171767127	171801184	+	inside	9891	9614	-1.2418	0.000854865	0.00528279
peak89898	17	30085871	30086509	639	ENSMUSG00000044477	Zfand3	30004733	30210828	+	inside	81457	81138	-1.24183	0.00164983	0.00883749
peak180840	7	92003591	92004381	791	ENSMUSG00000052572	Dlg2	90476672	92449247	+	inside	1527314	444866	-1.24187	5.82505e-05	0.000636974
peak146983	4	118351716	118352369	654	ENSMUSG00000006395	Hyi	118359990	118362744	+	upstream	-7948	7621	-1.24189	0.000445348	0.00317978
peak105977	19	41688094	41688836	743	ENSMUSG00000025020	Slit1	41600257	41743665	-	inside	55200	54829	-1.24193	0.000354608	0.00265993
peak75157	15	54521762	54522619	858	ENSMUSG00000115477	Gm20070	54487900	54488126	+	downstream	34290	33636	-1.24197	0.000720884	0.00463455
peak92088	17	65941881	65942541	661	ENSMUSG00000024098	Twsg1	65921972	65951226	-	inside	9015	8685	-1.24204	0.000374196	0.00277325
peak17382	1	193026115	193027200	1086	ENSMUSG00000016200	Syt14	192891233	193035775	-	inside	9117	8575	-1.24205	2.38004e-05	0.00031215
peak27228	10	106620866	106621318	453	ENSMUSG00000053825	Ppfia2	106470339	106935952	+	inside	150753	150527	-1.24206	0.000534536	0.00366637
peak162920	5	148528497	148529135	639	ENSMUSG00000001687	Ubl3	148504635	148552789	-	inside	23973	23654	-1.24207	0.000355104	0.00266228
peak91002	17	48598653	48599674	1022	ENSMUSG00000077708	Gm24071	48617823	48617954	+	upstream	-18659	18149	-1.2421	7.45187e-05	0.000775103
peak166336	6	38182216	38182811	596	ENSMUSG00000063455	D630045J12Rik	38123174	38254009	-	inside	71495	59042	-1.24214	0.00150867	0.00822939
peak57851	13	91691217	91692264	1048	ENSMUSG00000003992	Ssbp2	91460283	91703429	+	inside	231457	11165	-1.24216	0.000611689	0.00407854
peak131209	3	97725303	97726317	1015	ENSMUSG00000038170	Pde4dip	97689824	97888707	-	inside	162897	35479	-1.2422	1.08016e-06	2.66832e-05
peak15734	1	176929392	176930341	950	ENSMUSG00000026504	Sdccag8	176814660	177020437	+	inside	115206	90096	-1.24221	3.36105e-06	6.58291e-05
peak15734	1	176929392	176930341	950	ENSMUSG00000087082	Gm15423	176927999	176932711	-	inside	2845	1393	-1.24221	3.36105e-06	6.58291e-05
peak190066	8	70460422	70461069	648	ENSMUSG00000055707	Klhl26	70450219	70476968	-	inside	16222	10203	-1.2425	9.3993e-06	0.000148586
peak109929	2	31106699	31107222	524	ENSMUSG00000075415	Fnbp1	31026206	31142008	-	inside	35048	34786	-1.24251	0.00192132	0.00994158
peak135059	3	137709306	137710354	1049	ENSMUSG00000064460	Gm25080	137715658	137715764	+	upstream	-5828	5304	-1.24252	0.000237572	0.00193849
peak88720	17	11107529	11108599	1071	ENSMUSG00000023826	Prkn	10840384	12063361	+	inside	267680	267145	-1.24259	1.06155e-05	0.000163787
peak27238	10	106657507	106658426	920	ENSMUSG00000053825	Ppfia2	106470339	106935952	+	inside	187627	187168	-1.24263	6.72637e-05	0.000714374
peak102613	18	85256769	85257377	609	ENSMUSG00000118198	Gm50370	85071836	85083451	+	downstream	185237	173318	-1.24264	0.000629465	0.0041723
peak152812	5	33686465	33686843	379	ENSMUSG00000106971	Gm42965	33682725	33682974	-	upstream	-3680	3491	-1.24265	0.00111668	0.00650859
peak11543	1	135012094	135012932	839	ENSMUSG00000042793	Lgr6	134983301	135105276	-	inside	92763	28793	-1.24265	2.72907e-05	0.000348475
peak141197	4	49072813	49073532	720	ENSMUSG00000063446	Plppr1	49059273	49340259	+	inside	13899	13540	-1.24266	0.000160832	0.00142518
peak120027	2	141180592	141181316	725	ENSMUSG00000068205	Macrod2	140395309	142392966	+	inside	785645	785283	-1.24267	8.04148e-05	0.000822979
peak197950	9	34231331	34232238	908	ENSMUSG00000098909	Gm27161	34200228	34200789	+	downstream	31556	30542	-1.24269	5.51029e-05	0.000609354
peak151200	5	16062629	16063442	814	ENSMUSG00000040118	Cacna2d1	15934691	16374511	+	inside	128345	127938	-1.24274	0.000117002	0.00110999
peak120585	2	146287393	146288043	651	ENSMUSG00000037110	Ralgapa2	146239879	146512344	-	inside	224626	47514	-1.24276	0.000320541	0.00245763
peak156345	5	73548060	73548844	785	ENSMUSG00000051674	Dcun1d4	73481000	73560794	+	inside	67452	11950	-1.2428	0.000199504	0.00169085
peak20823	10	37988273	37989720	1448	ENSMUSG00000096080	Gm24710	37931680	37931780	+	downstream	57316	56493	-1.24287	0.0002871	0.00225399
peak65157	14	57329462	57330194	733	ENSMUSG00000021947	Cryl1	57274993	57398529	-	inside	68701	54469	-1.24288	0.000138248	0.00126721
peak19816	10	25378605	25379197	593	ENSMUSG00000019978	Epb41l2	25359798	25523519	+	inside	19103	18807	-1.2429	0.000809032	0.00506443
peak191935	8	90512797	90513979	1183	ENSMUSG00000109672	Gm45639	90669805	90674958	-	downstream	161570	155826	-1.24302	3.63965e-06	7.0204e-05
peak124801	3	25656774	25657642	869	ENSMUSG00000063887	Nlgn1	25426215	26332460	-	inside	675252	230559	-1.24312	2.6477e-05	0.000339987
peak190572	8	76136908	76137790	883	ENSMUSG00000110485	Gm45740	75992509	76415040	-	inside	277691	144399	-1.24316	0.000101791	0.00099239
peak64187	14	40385988	40386984	997	ENSMUSG00000095140	Gm24388	40421515	40421621	+	upstream	-35029	34531	-1.24317	0.000578119	0.00389805
peak180551	7	88091083	88091654	572	ENSMUSG00000049583	Grm5	87584168	88134907	+	inside	507200	43253	-1.24317	0.000645771	0.00425592
peak200863	9	63510973	63511358	386	ENSMUSG00000037801	Iqch	63421455	63602493	-	inside	91327	89518	-1.24318	0.00128421	0.00726511
peak200863	9	63510973	63511358	386	ENSMUSG00000086539	Gm16759	63398601	63568691	+	inside	112565	57333	-1.24318	0.00128421	0.00726511
peak186375	8	26507495	26508214	720	ENSMUSG00000109961	Gm31983	26450460	26484652	-	upstream	-23202	22843	-1.2432	0.000116927	0.00110959
peak108754	2	17393736	17394937	1202	ENSMUSG00000053702	Nebl	17343909	17731464	-	inside	337128	49827	-1.24324	7.33363e-05	0.000765653
peak18847	10	14976998	14978349	1352	ENSMUSG00000088730	Gm23892	14984670	14984799	+	upstream	-6996	6321	-1.2433	0.00102986	0.00610901
peak145391	4	100107124	100107651	528	ENSMUSG00000035305	Ror1	100095791	100444765	+	inside	11597	11333	-1.24337	0.000729324	0.00467522
peak138127	4	11546743	11547778	1036	ENSMUSG00000040720	Virma	11485958	11550684	+	inside	61302	2906	-1.24344	3.47499e-05	0.000422282
peak210235	X	131571632	131572679	1048	ENSMUSG00000081072	Gm14977	131558228	131559516	-	upstream	-12640	12116	-1.24354	0.000242139	0.00196887
peak81518	16	18148192	18148680	489	ENSMUSG00000043811	Rtn4r	18127642	18152408	+	inside	20794	3728	-1.24357	0.000194588	0.00165733
peak33798	11	51396725	51397329	605	ENSMUSG00000063564	Col23a1	51289920	51583918	+	inside	107107	106805	-1.2436	0.00139166	0.00772578
peak148396	4	133196966	133197511	546	ENSMUSG00000028868	Wasf2	133130505	133199756	+	inside	66733	2245	-1.24364	0.000695994	0.0045106
peak47462	12	85963196	85963714	519	ENSMUSG00000012609	Ttll5	85824659	86061893	+	inside	138796	98179	-1.24368	0.00102913	0.00610587
peak47462	12	85963196	85963714	519	ENSMUSG00000097902	Gm26531	85962598	85979021	-	inside	15566	598	-1.24368	0.00102913	0.00610587
peak160610	5	122984810	122985311	502	ENSMUSG00000029475	Kdm2b	122870665	122989823	-	inside	4763	4512	-1.24375	0.00150842	0.00822883
peak198228	9	37025838	37026455	618	ENSMUSG00000035934	Pknox2	36890982	37147407	-	inside	121261	120952	-1.24381	0.000793327	0.00498745
peak198228	9	37025838	37026455	618	ENSMUSG00000077401	n-R5s82	37026399	37026507	+	overlapStart	-253	52	-1.24381	0.000793327	0.00498745
peak211559	X	159947470	159948153	684	ENSMUSG00000040990	Sh3kbp1	159627272	159978069	+	inside	320540	29916	-1.24385	0.000121545	0.001144
peak139421	4	28690950	28691864	915	ENSMUSG00000081011	Gm11913	28612326	28612742	+	downstream	79081	78208	-1.24386	4.97559e-05	0.000561379
peak133226	3	119591259	119592263	1005	ENSMUSG00000087806	Gm23432	119638744	119638874	-	downstream	47113	46481	-1.24386	0.000732023	0.00468869
peak137627	4	6349135	6349629	495	ENSMUSG00000085295	4930430E12Rik	6352105	6357530	-	downstream	8148	2476	-1.24387	0.000370895	0.00275426
peak159393	5	111357659	111358503	845	ENSMUSG00000050017	Pitpnb	111330763	111388359	+	inside	27318	26896	-1.24389	0.0013194	0.00741635
peak97849	18	39908367	39909401	1035	ENSMUSG00000118015	Gm41708	39906180	39929374	-	inside	20490	2187	-1.24402	3.82504e-06	7.29973e-05
peak17097	1	190653920	190654740	821	ENSMUSG00000089872	Rps6kc1	190700202	190911770	-	downstream	257440	45462	-1.24402	0.000185236	0.00159353
peak197903	9	33445956	33446665	710	ENSMUSG00000111878	Gm47777	33482183	33492014	-	downstream	45704	35518	-1.24403	4.23553e-05	0.000494193
peak2918	1	36807989	36808698	710	ENSMUSG00000026116	Tmem131	36792191	36943666	-	inside	135322	15798	-1.24407	1.33025e-05	0.000196135
peak95024	18	10732286	10732837	552	ENSMUSG00000024294	Mib1	10725548	10818704	+	inside	7014	6738	-1.24407	0.000479236	0.0033647
peak6783	1	77345359	77345711	353	ENSMUSG00000026235	Epha4	77367185	77515088	-	downstream	169553	21474	-1.24409	0.00122838	0.00701697
peak49705	12	109951609	109952351	743	ENSMUSG00000112940	4930511J24Rik	109911785	109913518	+	downstream	40195	38091	-1.24421	0.000284774	0.00223979
peak126683	3	50244741	50245757	1017	ENSMUSG00000027737	Slc7a11	49892526	50443614	-	inside	198365	197857	-1.24422	0.00058499	0.00393513
peak58538	13	97291895	97292785	891	ENSMUSG00000097932	C430039J16Rik	97283183	97285560	+	downstream	9157	6335	-1.24423	0.000292035	0.00228428
peak8932	1	101273673	101274053	381	ENSMUSG00000100088	Gm28801	101371628	101372076	+	upstream	-97765	97575	-1.24431	0.00185917	0.00969204
peak94764	18	7111150	7112286	1137	ENSMUSG00000061802	Armc4	7088209	7297936	-	inside	186218	22941	-1.24433	0.000141718	0.00129116
peak156204	5	72265711	72266387	677	ENSMUSG00000046808	Atp10d	72203329	72298775	+	inside	62720	32388	-1.24433	0.000245811	0.0019933
peak141524	4	53314924	53316032	1109	ENSMUSG00000083735	Gm12495	53308226	53308672	+	downstream	7252	6252	-1.24438	0.0002202	0.00182545
peak74688	15	48245680	48246325	646	ENSMUSG00000022311	Csmd3	47580637	48792063	-	inside	546061	545738	-1.24445	0.00076861	0.00486781
peak4633	1	54772882	54773502	621	ENSMUSG00000052331	Ankrd44	54645340	54926387	-	inside	153195	127542	-1.24445	0.00108696	0.00637413
peak184112	7	140321823	140322614	792	ENSMUSG00000061489	Olfr525	140320858	140327625	+	inside	1360	965	-1.24453	0.00118268	0.00680944
peak177799	7	43480751	43481668	918	ENSMUSG00000013367	Iglon5	43472904	43490075	-	inside	8865	7847	-1.24461	0.000202501	0.00171071
peak123572	3	7787698	7788193	496	ENSMUSG00000097804	Gm16685	7612705	7690001	+	downstream	175241	97697	-1.24465	0.000995304	0.00594852
peak10280	1	124156598	124157717	1120	ENSMUSG00000036815	Dpp10	123321471	124846039	-	inside	688881	688322	-1.24465	0.00012101	0.00114043
peak123021	2	174343003	174343566	564	ENSMUSG00000027523	Gnas	174284320	174346744	+	inside	58964	3178	-1.24471	0.000499861	0.00347958
peak123021	2	174343003	174343566	564	ENSMUSG00000090625	Gm20721	174330319	174346712	-	inside	3428	3146	-1.24471	0.000499861	0.00347958
peak54291	13	45748661	45749235	575	ENSMUSG00000046876	Atxn1	45549755	45965008	-	inside	216060	198906	-1.24479	0.000237033	0.00193491
peak122079	2	163666040	163666559	520	ENSMUSG00000035268	Pkig	163658386	163726158	+	inside	7914	7654	-1.24481	0.00101022	0.00601589
peak4675	1	55194728	55195683	956	ENSMUSG00000025978	Rftn2	55170159	55226782	-	inside	31576	24569	-1.24483	0.00109244	0.00639903
peak40156	11	120647775	120648530	756	ENSMUSG00000025141	Myadml2	120646031	120648158	-	overlapStart	6	372	-1.24483	0.000756802	0.00481212
peak40156	11	120647775	120648530	756	ENSMUSG00000084822	Myadml2os	120647670	120657061	+	inside	482	105	-1.24483	0.000756802	0.00481212
peak199508	9	49275897	49276483	587	ENSMUSG00000054156	Gm4894	49250531	49280594	+	inside	25659	4111	-1.24491	0.000511478	0.00354372
peak34318	11	57043905	57044974	1070	ENSMUSG00000020524	Gria1	57011387	57330244	+	inside	33053	32518	-1.24491	1.0702e-05	0.000164903
peak111748	2	51747445	51748130	686	ENSMUSG00000085014	Gm13490	51656966	51732009	-	upstream	-15779	15436	-1.24509	0.00111344	0.00649387
peak113453	2	69106775	69107250	476	ENSMUSG00000027035	Cers6	68861441	69114282	+	inside	245571	7032	-1.24511	0.000456823	0.00324393
peak155343	5	63772484	63773256	773	ENSMUSG00000090061	Nwd2	63649102	63810546	+	inside	123768	37290	-1.24518	8.8149e-05	0.000884917
peak58920	13	99854816	99855358	543	ENSMUSG00000021647	Cartpt	99898489	99901091	-	downstream	46004	43131	-1.24523	0.000154644	0.00138276
peak188169	8	47212136	47212438	303	ENSMUSG00000038143	Stox2	47180048	47446362	-	inside	234075	32088	-1.24528	0.00128344	0.00726191
peak160995	5	126199780	126200271	492	ENSMUSG00000105189	Gm7774	126025941	126026473	-	upstream	-173553	173307	-1.24533	0.00056102	0.00380658
peak150396	5	3439362	3440328	967	ENSMUSG00000040274	Cdk6	3341485	3531008	+	inside	98360	90680	-1.24539	4.99195e-05	0.000562806
peak27751	10	110175763	110176488	726	ENSMUSG00000020181	Nav3	109681259	110456204	-	inside	280078	279716	-1.24539	0.000690403	0.00448321
peak209232	X	95292713	95293635	923	ENSMUSG00000082371	Gm3712	95319819	95321889	-	downstream	28715	26184	-1.24539	2.61958e-05	0.000337037
peak90498	17	42276554	42277369	816	ENSMUSG00000042256	Ptchd4	42315947	42505077	+	upstream	-38985	38578	-1.24541	7.03225e-05	0.0007399
peak156720	5	76911544	76912364	821	ENSMUSG00000029246	Ppat	76913249	76951578	-	downstream	39624	885	-1.24544	0.000142946	0.00129942
peak121276	2	154669575	154670759	1185	ENSMUSG00000038467	Chmp4b	154651705	154694785	+	inside	18462	17870	-1.24546	2.51167e-05	0.00032607
peak38154	11	101190941	101191923	983	ENSMUSG00000006920	Ezh1	101191115	101226463	-	overlapEnd	35031	174	-1.24555	0.000696533	0.00451285
peak141253	4	49585327	49586572	1246	ENSMUSG00000039611	Tmem246	49584506	49597876	-	inside	11926	821	-1.24555	4.00238e-05	0.000472784
peak36789	11	84370679	84371756	1078	ENSMUSG00000020532	Acaca	84129672	84401651	+	inside	241546	29895	-1.24557	0.000977045	0.00586543
peak198871	9	43801702	43802231	530	ENSMUSG00000032012	Nectin1	43743984	43832658	+	inside	57982	30427	-1.24558	0.000991614	0.00593085
peak151822	5	22868953	22869519	567	ENSMUSG00000106379	Lhfpl3	22746059	23275597	+	inside	123177	122894	-1.24573	0.000928499	0.00564062
peak197938	9	33933948	33934512	565	ENSMUSG00000099256	Gm27165	33931644	33931875	+	downstream	2586	2073	-1.24575	0.00159875	0.00861914
peak175803	6	142613958	142614818	861	ENSMUSG00000030249	Abcc9	142587862	142702315	-	inside	87927	26096	-1.24579	0.000193844	0.00165258
peak175803	6	142613958	142614818	861	ENSMUSG00000104234	5330439B14Rik	142614595	142626462	+	overlapStart	-207	223	-1.24579	0.000193844	0.00165258
peak125540	3	32900916	32901770	855	ENSMUSG00000056900	Usp13	32817546	32938071	+	inside	83797	36301	-1.2458	0.000187222	0.00160745
peak175133	6	136233293	136233698	406	ENSMUSG00000087878	Gm26105	136281227	136281416	+	upstream	-47731	47529	-1.24592	0.000451546	0.00321473
peak28440	10	116921978	116923305	1328	ENSMUSG00000064181	Rab3ip	116905784	116950769	-	inside	28127	16194	-1.24601	4.83e-05	0.00054892
peak47234	12	83692009	83692394	386	ENSMUSG00000019969	Psen1	83688152	83735199	+	inside	4050	3857	-1.24605	0.000190737	0.00163107
peak67653	14	79970073	79971152	1080	ENSMUSG00000097927	Gm6999	79836712	80006326	+	inside	133900	35174	-1.24609	0.000245271	0.00198992
peak155829	5	67626086	67626583	498	ENSMUSG00000037685	Atp8a1	67618140	67847434	-	inside	221100	7946	-1.24611	0.000927055	0.00563362
peak53005	13	33762532	33763343	812	ENSMUSG00000080317	Vmn2r-ps94	33766920	33811602	+	upstream	-3982	3577	-1.24621	2.18546e-05	0.00029153
peak68920	14	100570618	100571507	890	ENSMUSG00000115506	Gm49237	100558632	100560670	+	downstream	12430	9948	-1.24625	0.000588826	0.00395537
peak21637	10	45622231	45623185	955	ENSMUSG00000038822	Hace1	45577829	45712345	+	inside	44879	44402	-1.24629	0.00020278	0.00171253
peak190795	8	77770715	77771766	1052	ENSMUSG00000086451	4933431K23Rik	77610860	77769682	+	downstream	160380	1033	-1.24633	0.000159662	0.00141735
peak128413	3	66746195	66747497	1303	ENSMUSG00000103700	Gm6555	66882350	66883138	+	upstream	-135504	134853	-1.24633	0.000126459	0.00118025
peak22697	10	59511968	59512822	855	ENSMUSG00000009647	Mcu	59446984	59616692	-	inside	104297	64984	-1.24634	1.97592e-05	0.000268919
peak97247	18	34485545	34486167	623	ENSMUSG00000036501	Fam13b	34442351	34506831	-	inside	20975	20664	-1.24637	0.00182531	0.00955732
peak115547	2	93148321	93148851	531	ENSMUSG00000068735	Trp53i11	93187548	93201759	+	upstream	-38962	38697	-1.24639	0.000783722	0.0049392
peak141545	4	53458158	53458979	822	ENSMUSG00000028412	Slc44a1	53440413	53622478	+	inside	18155	17745	-1.24656	0.000346485	0.00261238
peak168823	6	68152295	68152921	627	ENSMUSG00000106630	Igkv2-116	68151885	68152617	+	overlapEnd	723	304	-1.24657	0.00148386	0.00812101
peak128956	3	71728228	71730036	1809	ENSMUSG00000103815	Gm19194	71672518	71677123	+	downstream	56614	51105	-1.24659	0.000338898	0.00256632
peak93565	17	83595679	83596580	902	ENSMUSG00000045053	Kcng3	83585957	83631895	-	inside	35765	9722	-1.24663	2.53163e-05	0.0003282
peak65259	14	58105917	58106879	963	ENSMUSG00000021974	Fgf9	58070547	58112720	+	inside	35851	5841	-1.24673	0.00022609	0.00186422
peak65259	14	58105917	58106879	963	ENSMUSG00000091132	Gm17109	58105772	58106129	-	overlapStart	-269	145	-1.24673	0.00022609	0.00186422
peak88869	17	12367311	12367798	488	ENSMUSG00000117197	Gm6618	12356482	12357608	+	downstream	11072	9703	-1.24676	0.000632272	0.0041868
peak17664	10	3430272	3431215	944	ENSMUSG00000040653	Ppp1r14c	3366057	3464975	+	inside	64687	33760	-1.24681	1.12072e-05	0.000171075
peak91153	17	50019093	50019744	652	ENSMUSG00000039316	Rftn1	49992257	50190674	-	inside	171256	26836	-1.24685	0.000162445	0.00143647
peak30045	11	6984341	6985497	1157	ENSMUSG00000020431	Adcy1	7063489	7178506	+	upstream	-78570	77992	-1.24688	9.75645e-05	0.000959295
peak200306	9	57811927	57812666	740	ENSMUSG00000004661	Arid3b	57790353	57836793	-	inside	24497	21574	-1.24688	0.000755904	0.00480776
peak200306	9	57811927	57812666	740	ENSMUSG00000091908	Gm17231	57777865	57834295	+	inside	34431	21629	-1.24688	0.000755904	0.00480776
peak13281	1	154529476	154530119	644	ENSMUSG00000004110	Cacna1e	154390731	154884501	-	inside	354703	138745	-1.24696	1.25015e-05	0.000186213
peak167699	6	53599905	53600490	586	ENSMUSG00000053007	Creb5	53287270	53700376	+	inside	312928	99886	-1.24703	0.000259724	0.00208266
peak165744	6	32479061	32479910	850	ENSMUSG00000029765	Plxna4	32144268	32588192	-	inside	108706	108282	-1.24704	1.67377e-05	0.000235281
peak22945	10	61797897	61798767	871	ENSMUSG00000020086	Macroh2a2	61738665	61784147	-	upstream	-14185	13750	-1.24705	1.85323e-05	0.000255647
peak173284	6	114770870	114772011	1142	ENSMUSG00000030314	Atg7	114643097	114860614	+	inside	128343	88603	-1.24707	0.000834087	0.00518382
peak172632	6	108730639	108731370	732	ENSMUSG00000030105	Arl8b	108783099	108825278	+	upstream	-52095	51729	-1.24708	0.00120191	0.00689975
peak57929	13	92327212	92328277	1066	ENSMUSG00000014850	Msh3	92211872	92355003	-	inside	27259	26726	-1.24711	4.79367e-05	0.000545638
peak180918	7	92747395	92748016	622	ENSMUSG00000030643	Rab30	92741603	92844535	+	inside	6103	5792	-1.24712	0.000500841	0.00348481
peak103487	19	10283413	10283691	279	ENSMUSG00000035735	Dagla	10245265	10304877	-	inside	21325	21186	-1.24712	0.00055292	0.00376317
peak28869	10	121461181	121462616	1436	ENSMUSG00000025795	Rassf3	121410350	121476347	-	inside	14449	13731	-1.24712	1.41266e-05	0.000205586
peak28869	10	121461181	121462616	1436	ENSMUSG00000112009	Gm48591	121423664	121462694	-	inside	796	78	-1.24712	1.41266e-05	0.000205586
peak33501	11	47789207	47790199	993	ENSMUSG00000020354	Sgcd	46896253	47988969	-	inside	199266	198770	-1.24735	0.000216396	0.00180042
peak90284	17	34651794	34652790	997	ENSMUSG00000015461	Atf6b	34647146	34655074	+	inside	5146	2284	-1.24746	5.71706e-05	0.000627915
peak917	1	14669203	14670142	940	ENSMUSG00000054493	Gm9947	14752937	14776931	+	upstream	-83265	82795	-1.24746	0.000238344	0.00194307
peak195462	8	126301406	126301822	417	ENSMUSG00000057060	Slc35f3	126138995	126395978	+	inside	162619	94156	-1.24753	0.000588255	0.00395233
peak165729	6	32432241	32432760	520	ENSMUSG00000029765	Plxna4	32144268	32588192	-	inside	155692	155432	-1.24753	0.000585311	0.00393679
peak34655	11	60279558	60280630	1073	ENSMUSG00000000538	Tom1l2	60226714	60352905	-	inside	72811	52844	-1.24764	7.40719e-05	0.000771397
peak91909	17	64063478	64064387	910	ENSMUSG00000000127	Fer	63863062	64139496	+	inside	200870	75109	-1.24768	9.77244e-05	0.000960466
peak95121	18	11984853	11985978	1126	ENSMUSG00000049411	Tmem241	11964450	12121537	-	inside	136121	20403	-1.24769	9.08635e-06	0.000144727
peak166195	6	36994076	36994927	852	ENSMUSG00000038665	Dgki	36846022	37300184	-	inside	305682	148054	-1.24792	9.36478e-05	0.000928265
peak203620	9	96952109	96953034	926	ENSMUSG00000046997	Spsb4	96943482	97018843	-	inside	66271	8627	-1.24799	5.31072e-06	9.47832e-05
peak193939	8	111828526	111829127	602	ENSMUSG00000031954	Cfdp1	111768491	111854291	-	inside	25465	25164	-1.24803	0.000335066	0.00254245
peak150385	5	3151958	3152817	860	ENSMUSG00000091483	Gm8715	3123777	3127383	+	downstream	28611	24575	-1.24806	2.12551e-05	0.00028502
peak25133	10	84285801	84286641	841	ENSMUSG00000111875	Gm5425	84308886	84309344	+	upstream	-22665	22245	-1.24806	0.000103507	0.0010064
peak89305	17	24443139	24443863	725	ENSMUSG00000024137	E4f1	24443778	24470313	-	overlapEnd	26812	85	-1.2481	0.00164981	0.00883749
peak167886	6	54911531	54912215	685	ENSMUSG00000107841	Gm44185	54902422	54905728	+	downstream	9451	5803	-1.24817	0.00137347	0.00764638
peak20565	10	33525414	33526035	622	ENSMUSG00000019785	Clvs2	33512286	33624769	-	inside	99045	13128	-1.24822	0.00135051	0.00754688
peak194165	8	114658207	114659138	932	ENSMUSG00000004637	Wwox	114439655	115352708	+	inside	219017	218552	-1.24822	0.000210356	0.00176249
peak24885	10	81146182	81146864	683	ENSMUSG00000035011	Zbtb7a	81135220	81152995	+	inside	11303	6131	-1.24824	0.000510894	0.00354104
peak174464	6	127266548	127267053	506	ENSMUSG00000107013	Gm43635	127251638	127254644	-	upstream	-12156	11904	-1.24829	0.00189592	0.00984278
peak159544	5	112615878	112616285	408	ENSMUSG00000105735	4933415J04Rik	112640335	112641635	+	upstream	-24253	24050	-1.24836	0.000651316	0.00428648
peak150672	5	6346823	6347959	1137	ENSMUSG00000106308	Gm42719	6358836	6359190	+	upstream	-11445	10877	-1.24842	4.72893e-05	0.00053963
peak73610	15	35556140	35557073	934	ENSMUSG00000037646	Vps13b	35371160	35931229	+	inside	185446	184980	-1.24846	5.87103e-05	0.000641111
peak61782	14	15192044	15192864	821	ENSMUSG00000114711	Gm47759	15223952	15226166	-	downstream	33712	31088	-1.24856	0.000893121	0.00547221
peak9886	1	118535695	118536646	952	ENSMUSG00000064302	Clasp1	118389058	118612678	+	inside	147112	76032	-1.24859	8.40977e-06	0.000136417
peak165218	6	28767731	28768470	740	ENSMUSG00000001424	Snd1	28475139	28935162	+	inside	292961	166692	-1.24861	0.000184558	0.00158905
peak165218	6	28767731	28768470	740	ENSMUSG00000049939	Lrrc4	28661831	28831747	-	inside	63647	63277	-1.24861	0.000184558	0.00158905
peak96064	18	22718470	22719489	1020	ENSMUSG00000041923	Nol4	22693181	23041653	-	inside	322673	25289	-1.24872	8.36707e-05	0.000848953
peak175309	6	137497391	137497922	532	ENSMUSG00000015766	Eps8	137477245	137654876	-	inside	157220	20146	-1.24874	0.001635	0.00877369
peak99257	18	54719565	54720551	987	ENSMUSG00000118307	Gm5821	54766132	54766380	+	upstream	-46074	45581	-1.24882	0.000476726	0.00335152
peak104910	19	28137015	28138177	1163	ENSMUSG00000117862	Gm35781	28146096	28146303	-	downstream	8707	7919	-1.24883	2.25894e-05	0.000299244
peak49635	12	108960002	108960853	852	ENSMUSG00000040877	Wdr25	108893631	109028452	+	inside	66797	66371	-1.24891	0.000192659	0.00164433
peak29038	10	122872573	122872939	367	ENSMUSG00000034613	Ppm1h	122678762	122945795	+	inside	193994	72856	-1.24901	0.000593814	0.00398212
peak3275	1	39515496	39516154	659	ENSMUSG00000065629	Gm24826	39519533	39519747	+	upstream	-3708	3379	-1.24904	0.000389499	0.00286277
peak3275	1	39515496	39516154	659	ENSMUSG00000104827	Gm24826	39519533	39519748	+	upstream	-3708	3379	-1.24904	0.000389499	0.00286277
peak198298	9	37556209	37556820	612	ENSMUSG00000001942	Siae	37555698	37649655	+	inside	816	511	-1.24904	7.876e-06	0.000129511
peak16353	1	182346311	182347179	869	ENSMUSG00000047539	Fbxo28	182313102	182341629	-	upstream	-5116	4682	-1.24908	2.72753e-05	0.00034832
peak16572	1	184950982	184952435	1454	ENSMUSG00000026620	Mark1	184896789	184999570	-	inside	47862	47135	-1.24908	1.60412e-06	3.66375e-05
peak193310	8	105466771	105467412	642	ENSMUSG00000014846	Tppp3	105467493	105471526	-	downstream	4434	81	-1.24909	4.26335e-05	0.000496674
peak8969	1	101844267	101844898	632	ENSMUSG00000100349	Gm28188	101880506	101880741	-	downstream	36159	35608	-1.24922	0.00138033	0.00767429
peak73699	15	36448383	36450055	1673	ENSMUSG00000115395	Gm49224	36433319	36436691	-	upstream	-12528	11692	-1.24929	1.92573e-06	4.23341e-05
peak57483	13	85582565	85583272	708	ENSMUSG00000114506	Gm5666	85572976	85573578	-	upstream	-9340	8987	-1.24931	0.00154541	0.00838848
peak153214	5	36898456	36898997	542	ENSMUSG00000029120	Ppp2r2c	36868513	36955078	+	inside	30213	29943	-1.24932	2.89107e-05	0.0003646
peak71801	15	12649484	12650070	587	ENSMUSG00000022197	Pdzd2	12359711	12739924	-	inside	90147	89854	-1.24939	0.00187269	0.00974745
peak50782	13	8202331	8204037	1707	ENSMUSG00000052551	Adarb2	8202866	8768747	+	overlapStart	318	535	-1.24941	1.03613e-05	0.000160518
peak27243	10	106681133	106681968	836	ENSMUSG00000053825	Ppfia2	106470339	106935952	+	inside	211211	210794	-1.24953	2.87396e-05	0.000362896
peak167721	6	53855199	53855716	518	ENSMUSG00000108175	Gm16499	53818743	53868183	+	inside	36715	12467	-1.24954	0.000693172	0.00449628
peak60	1	3508228	3509192	965	ENSMUSG00000051951	Xkr4	3205901	3671498	-	inside	162788	162306	-1.24955	0.000412929	0.00299669
peak60	1	3508228	3509192	965	ENSMUSG00000089699	Gm1992	3466587	3513553	+	inside	42123	4361	-1.24955	0.000412929	0.00299669
peak206995	X	36714710	36715319	610	ENSMUSG00000037636	Slc25a43	36743659	36777202	+	upstream	-28645	28340	-1.24957	0.000266619	0.00212598
peak184990	8	10450406	10450841	436	ENSMUSG00000039057	Myo16	10153911	10634742	+	inside	296713	183901	-1.24966	0.000164968	0.00145358
peak131997	3	105667829	105668662	834	ENSMUSG00000040896	Kcnd3	105452330	105674002	+	inside	215916	5340	-1.24968	7.99065e-06	0.000131004
peak171123	6	94308471	94308945	475	ENSMUSG00000107545	Gm44307	94323271	94324034	-	downstream	15326	14326	-1.24971	0.000434051	0.00311758
peak5987	1	68292125	68293175	1051	ENSMUSG00000062209	Erbb4	68032186	69108059	-	inside	815409	259939	-1.24978	0.000622384	0.00413582
peak10956	1	130733475	130734167	693	ENSMUSG00000042510	AA986860	130731976	130744622	+	inside	1845	1499	-1.2498	7.06631e-05	0.000742645
peak6421	1	73593612	73594647	1036	ENSMUSG00000100301	6030407O03Rik	73618088	73864466	-	downstream	270336	23441	-1.24991	6.15242e-06	0.00010656
peak171817	6	100709465	100709827	363	ENSMUSG00000030074	Gxylt2	100704734	100810913	+	inside	4912	4731	-1.24991	0.00108317	0.00635664
peak69812	14	111720977	111721892	916	ENSMUSG00000118534	AC102368,1	111710598	111710771	+	downstream	10836	10206	-1.24994	0.000363205	0.00270929
peak82425	16	29711683	29712434	752	ENSMUSG00000116814	Gm49636	29750810	29754312	-	downstream	42254	38376	-1.24998	0.000731159	0.00468486
peak150673	5	6355340	6356822	1483	ENSMUSG00000106308	Gm42719	6358836	6359190	+	upstream	-2755	2014	-1.24999	2.8706e-05	0.000362599
peak126896	3	51965368	51966158	791	ENSMUSG00000061143	Maml3	51685907	52105076	-	inside	139313	138918	-1.25008	9.33361e-05	0.000925911
peak84055	16	47266580	47267898	1319	ENSMUSG00000116928	Gm18169	47212370	47212895	+	downstream	54869	53685	-1.25019	0.000318704	0.0024469
peak133985	3	127224274	127225014	741	ENSMUSG00000032826	Ank2	126921612	127499350	-	inside	274706	274336	-1.25031	2.63234e-05	0.000338342
peak65692	14	63148343	63149028	686	ENSMUSG00000021273	Fdft1	63145150	63179578	-	inside	30892	3193	-1.25031	0.000112563	0.00107622
peak95682	18	17922124	17923507	1384	ENSMUSG00000117439	Gm50083	17828819	17829020	+	downstream	93997	93104	-1.25033	0.000311838	0.00240489
peak167022	6	45988126	45988891	766	ENSMUSG00000039419	Cntnap2	45059357	47304213	+	inside	929151	928769	-1.25041	2.33576e-05	0.000307597
peak50128	12	116497626	116498384	759	ENSMUSG00000056553	Ptprn2	116485720	117276849	+	inside	12285	11906	-1.25042	0.000396839	0.00290325
peak62657	14	24262540	24263595	1056	ENSMUSG00000021782	Dlg5	24133953	24245920	-	upstream	-17148	16620	-1.25047	1.40967e-05	0.000205208
peak82426	16	29714566	29715106	541	ENSMUSG00000116814	Gm49636	29750810	29754312	-	downstream	39476	35704	-1.25048	0.000160716	0.00142439
peak141012	4	47636042	47636585	544	ENSMUSG00000098518	Gm27668	47603889	47604008	+	downstream	32425	32034	-1.2505	0.00104019	0.00615701
peak182537	7	118827811	118828449	639	ENSMUSG00000030982	Vps35l	118740226	118842966	+	inside	87904	14517	-1.25063	0.000219243	0.001819
peak49102	12	104530484	104531250	767	ENSMUSG00000112954	Gm49732	104509198	104525977	+	downstream	21669	4507	-1.25073	2.74948e-05	0.000350555
peak37844	11	98011527	98012266	740	ENSMUSG00000020882	Cacnb1	98001508	98023034	-	inside	11138	10019	-1.25074	0.000551226	0.00375422
peak69321	14	104242437	104243350	914	ENSMUSG00000115424	D130079A08Rik	104288431	104459336	-	downstream	216442	45081	-1.25075	0.00135169	0.00755146
peak184886	8	9600681	9601485	805	ENSMUSG00000079157	Fam155a	9205902	9771161	-	inside	170078	169676	-1.25086	0.000837966	0.00520108
peak58871	13	99579612	99580362	751	ENSMUSG00000114578	Gm47158	99561442	99561919	+	downstream	18545	17693	-1.25092	7.29086e-06	0.000121871
peak3784	1	43783917	43784314	398	ENSMUSG00000057363	Uxs1	43746966	43827800	-	inside	43684	36951	-1.25098	0.000243068	0.00197489
peak176167	6	145883591	145884131	541	ENSMUSG00000030256	Bhlhe41	145858243	145865558	-	upstream	-18303	18033	-1.251	0.00115776	0.00669792
peak36592	11	81725308	81725893	586	ENSMUSG00000020704	Asic2	80880169	81968457	-	inside	242857	242564	-1.25108	0.000910848	0.00555852
peak38998	11	110095799	110096405	607	ENSMUSG00000041828	Abca8a	110025634	110095978	-	overlapStart	-124	179	-1.25109	8.51163e-05	0.0008607
peak43467	12	39709586	39710850	1265	ENSMUSG00000113277	Gm18116	39765186	39765722	+	upstream	-54968	54336	-1.25153	2.8038e-05	0.000356026
peak67821	14	83008556	83009079	524	ENSMUSG00000115031	Gm49051	82892837	82893106	+	downstream	115981	115450	-1.25154	0.000660833	0.0043346
peak131944	3	105449531	105449755	225	ENSMUSG00000074346	Kcnd3os	105441595	105452955	-	inside	3312	3200	-1.25155	0.00103448	0.00612939
peak143457	4	76750677	76751192	516	ENSMUSG00000028399	Ptprd	75941238	78211961	-	inside	1461027	809439	-1.25156	0.000485565	0.00339947
peak183000	7	125112478	125113289	812	ENSMUSG00000108799	Glud-ps	125075351	125076007	+	downstream	37533	36471	-1.25158	3.46159e-05	0.000420912
peak204031	9	101833405	101834143	739	ENSMUSG00000100807	Gm29521	101770369	101862489	-	inside	28715	28346	-1.25165	0.000121017	0.00114044
peak71157	15	5102068	5102975	908	ENSMUSG00000041849	Card6	5095981	5108539	-	inside	6017	5564	-1.25166	0.000736966	0.00471367
peak166333	6	38164573	38165304	732	ENSMUSG00000063455	D630045J12Rik	38123174	38254009	-	inside	89071	41399	-1.25175	4.99729e-06	9.02259e-05
peak79646	15	97938700	97939132	433	ENSMUSG00000089233	Gm22202	97935285	97935595	+	downstream	3631	3105	-1.25175	0.000319662	0.00245284
peak70613	14	120607607	120608506	900	ENSMUSG00000115648	Gm49008	120632962	120660850	+	upstream	-24906	24456	-1.25186	1.44217e-05	0.000209035
peak139816	4	33524428	33525159	732	ENSMUSG00000028274	Rngtt	33310311	33502614	+	downstream	214483	21814	-1.25189	1.58983e-05	0.000225813
peak128572	3	68260047	68260685	639	ENSMUSG00000027777	Schip1	68064802	68626481	+	inside	195564	195245	-1.25198	0.00164053	0.00879836
peak128572	3	68260047	68260685	639	ENSMUSG00000102422	Iqschfp	67892232	68626466	+	inside	368134	365781	-1.25198	0.00164053	0.00879836
peak34284	11	56789759	56790076	318	ENSMUSG00000020524	Gria1	57011387	57330244	+	upstream	-221469	221311	-1.25202	0.00155475	0.00843223
peak39062	11	110703305	110704225	921	ENSMUSG00000085985	Gm11682	110544507	110546399	+	downstream	159258	156906	-1.25207	5.25802e-05	0.000586726
peak30734	11	18715053	18715569	517	ENSMUSG00000085806	Gm12023	18595248	18710222	-	upstream	-5089	4831	-1.2522	0.000346606	0.00261309
peak65456	14	60676816	60677542	727	ENSMUSG00000021990	Spata13	60634001	60764556	+	inside	43178	42815	-1.25228	2.8784e-05	0.000363304
peak50232	12	117151242	117152090	849	ENSMUSG00000056553	Ptprn2	116485720	117276849	+	inside	665946	124759	-1.25237	8.10332e-06	0.000132428
peak50232	12	117151242	117152090	849	ENSMUSG00000099907	Gm10421	117144530	117151651	-	overlapStart	-15	409	-1.25237	8.10332e-06	0.000132428
peak171145	6	94575490	94576861	1372	ENSMUSG00000045100	Slc25a26	94500331	94604672	+	inside	75845	27811	-1.25242	2.60086e-05	0.000335087
peak28368	10	116448557	116449539	983	ENSMUSG00000054934	Kcnmb4	116417861	116473878	-	inside	24830	24339	-1.25245	0.000150633	0.00135384
peak73546	15	34688304	34688822	519	ENSMUSG00000038879	Nipal2	34572799	34679212	-	upstream	-9351	9092	-1.25246	0.0001297	0.00120378
peak44504	12	52361055	52361653	599	ENSMUSG00000112139	Gm47431	52401359	52448125	-	downstream	86771	39706	-1.25248	0.000123442	0.00115785
peak103892	19	16366712	16367955	1244	ENSMUSG00000024639	Gnaq	16132831	16387463	+	inside	234503	19508	-1.25249	8.76461e-06	0.000140783
peak189640	8	66624599	66625428	830	ENSMUSG00000085082	Gm16330	66588712	66589008	-	upstream	-36006	35591	-1.25251	0.000125949	0.00117668
peak47539	12	86784061	86784435	375	ENSMUSG00000059114	Lrrc74a	86734369	86763797	+	downstream	49879	20264	-1.25252	0.00134388	0.00751893
peak155785	5	67045700	67046516	817	ENSMUSG00000037736	Limch1	66745827	67057158	+	inside	300281	10642	-1.25253	0.000428501	0.00308659
peak106844	19	51977154	51977719	566	ENSMUSG00000118173	Gm50329	51913963	51984533	+	inside	63473	6814	-1.25253	0.000407212	0.00296307
peak189460	8	64843230	64843527	298	ENSMUSG00000031605	Klhl2	64739675	64850017	-	inside	6639	6490	-1.25255	1.50686e-05	0.000216432
peak121363	2	155803979	155804542	564	ENSMUSG00000027612	Mmp24	155775342	155818366	+	inside	28918	13824	-1.2526	0.00161818	0.00870203
peak5027	1	58617908	58618518	611	ENSMUSG00000100202	Gm29389	58625214	58625565	-	downstream	7352	6696	-1.2527	0.000165197	0.00145493
peak51727	13	18580679	18582482	1804	ENSMUSG00000114118	Gm48829	18640257	18645349	-	downstream	63769	57775	-1.25272	0.000156537	0.00139596
peak16942	1	189290554	189291612	1059	ENSMUSG00000037624	Kcnk2	189207930	189402273	-	inside	111190	82624	-1.25272	1.13624e-05	0.000172873
peak58938	13	99981547	99982220	674	ENSMUSG00000021646	Mccc2	99948530	100015639	-	inside	33755	33017	-1.25272	0.000888875	0.0054506
peak90064	17	31323710	31324608	899	ENSMUSG00000024036	Slc37a1	31286792	31350739	+	inside	37367	26131	-1.25278	8.09607e-05	0.00082723
peak210152	X	129756421	129757101	681	ENSMUSG00000034480	Diaph2	129749742	130465834	+	inside	7019	6679	-1.25279	0.00156478	0.00847127
peak60362	13	113705957	113706761	805	ENSMUSG00000114417	Gm34586	113672318	113686540	+	downstream	34041	19417	-1.25283	0.000126824	0.00118304
peak88306	17	5371197	5372113	917	ENSMUSG00000101133	Gm29050	5388763	5419652	+	upstream	-17108	16650	-1.2529	0.000367483	0.00273399
peak19039	10	17983002	17983771	770	ENSMUSG00000078453	Abracl	18011260	18023288	-	downstream	39902	27489	-1.25295	8.42721e-05	0.000853627
peak63661	14	33923134	33924102	969	ENSMUSG00000021943	Gdf10	33923587	33937983	+	overlapStart	31	453	-1.25296	1.3477e-06	3.18251e-05
peak54261	13	45607642	45608499	858	ENSMUSG00000046876	Atxn1	45549755	45965008	-	inside	356938	57887	-1.25296	2.27499e-05	0.00030107
peak154652	5	52683140	52684079	940	ENSMUSG00000029173	Sepsecs	52640087	52669708	-	upstream	-13902	13432	-1.2531	0.000161542	0.00143003
peak30747	11	19065334	19066624	1291	ENSMUSG00000086025	4933406G16Rik	19065276	19075740	+	inside	703	58	-1.25314	0.000398725	0.00291464
peak172953	6	112480056	112481064	1009	ENSMUSG00000049112	Oxtr	112473683	112489943	-	inside	9383	6373	-1.25315	2.49574e-05	0.000324339
peak118352	2	124332635	124333370	736	ENSMUSG00000027200	Sema6d	124089969	124667770	+	inside	243033	242666	-1.25338	0.000154987	0.00138483
peak199339	9	47771454	47772005	552	ENSMUSG00000032076	Cadm1	47530173	47858115	+	inside	241557	86110	-1.25346	0.0013008	0.00733632
peak199339	9	47771454	47772005	552	ENSMUSG00000110959	Gm47198	47771141	47773375	+	inside	589	313	-1.25346	0.0013008	0.00733632
peak28418	10	116802167	116802854	688	ENSMUSG00000034057	Myrfl	116776535	116896919	-	inside	94409	25632	-1.25349	0.000295637	0.00230617
peak44638	12	53587490	53588284	795	ENSMUSG00000021010	Npas3	53248157	54072175	+	inside	339730	339333	-1.2535	1.18249e-05	0.000178481
peak80332	16	4777677	4778238	562	ENSMUSG00000004071	Cdip1	4750348	4790292	-	inside	12334	12054	-1.25355	0.00118266	0.00680944
peak80332	16	4777677	4778238	562	ENSMUSG00000086464	Gm15835	4777743	4779454	+	overlapStart	215	66	-1.25355	0.00118266	0.00680944
peak184840	8	9335804	9336483	680	ENSMUSG00000079157	Fam155a	9205902	9771161	-	inside	435017	129902	-1.25368	0.00124698	0.00709553
peak151493	5	19945907	19946515	609	ENSMUSG00000040003	Magi2	19227036	20704792	+	inside	719175	718871	-1.25371	3.22896e-05	0.000398313
peak204564	9	107174761	107175608	848	ENSMUSG00000039716	Dock3	106892825	107231909	-	inside	56725	56301	-1.2538	7.70593e-05	0.000796374
peak141681	4	54745876	54746559	684	ENSMUSG00000084710	Gm24628	54710624	54710912	+	downstream	35594	34964	-1.25399	0.000727258	0.00466591
peak51834	13	19390217	19390770	554	ENSMUSG00000003062	Stard3nl	19357676	19395795	-	inside	5301	5025	-1.254	0.000904476	0.00552519
peak62298	14	21252260	21252846	587	ENSMUSG00000039197	Adk	21052574	21448569	+	inside	199979	195723	-1.25402	5.0989e-05	0.00057221
peak46630	12	77666433	77666918	486	ENSMUSG00000111903	4930458K08Rik	77683061	77689491	+	upstream	-16385	16143	-1.2541	0.000582666	0.00392298
peak25455	10	88056708	88057614	907	ENSMUSG00000112235	Gm48307	88038225	88039679	+	downstream	18936	17029	-1.25413	2.51283e-05	0.000326201
peak118554	2	126178214	126179373	1160	ENSMUSG00000023330	Dtwd1	126152141	126165279	+	downstream	26653	12935	-1.25414	0.000254317	0.00204836
peak34397	11	57412752	57413578	827	ENSMUSG00000082476	Gm12242	57449107	57449844	+	upstream	-35942	35529	-1.25414	1.20136e-05	0.000180598
peak190550	8	75956094	75956675	582	ENSMUSG00000031620	Iqcm	75448694	75984503	+	inside	507690	27828	-1.25422	0.00116842	0.00674473
peak44723	12	54561893	54562446	554	ENSMUSG00000113947	Gm10465	54512421	54517079	-	upstream	-45091	44814	-1.25432	0.000772859	0.00488874
peak52542	13	28425041	28425717	677	ENSMUSG00000113216	Gm40841	28394453	28420066	-	upstream	-5313	4975	-1.2544	8.25755e-05	0.000840291
peak18602	10	13151306	13151962	657	ENSMUSG00000019815	Zc2hc1b	13149540	13178023	-	inside	26389	1766	-1.25442	0.00149083	0.00815057
peak114555	2	79292001	79293339	1339	ENSMUSG00000027009	Itga4	79255426	79333123	+	inside	37244	36575	-1.25454	4.00171e-05	0.000472772
peak47583	12	86991575	86991941	367	ENSMUSG00000048483	Zdhhc22	86980763	86990430	-	upstream	-1328	1145	-1.25455	0.000510161	0.00353694
peak68035	14	86729024	86730361	1338	ENSMUSG00000022021	Diaph3	86655367	87141235	-	inside	411543	73657	-1.25469	8.05148e-05	0.000823706
peak81324	16	15737961	15738777	817	ENSMUSG00000022672	Prkdc	15637866	15842235	+	inside	100503	100095	-1.25473	0.000442714	0.00316556
peak195278	8	125066652	125068415	1764	ENSMUSG00000043051	Disc1	125054195	125261858	+	inside	13339	12457	-1.25481	7.42612e-07	1.9744e-05
peak95271	18	13195911	13196852	942	ENSMUSG00000096288	Gm22251	13209702	13209808	-	downstream	13426	12850	-1.25487	0.00107906	0.00633656
peak15948	1	178829215	178830105	891	ENSMUSG00000026494	Kif26b	178529125	178939200	+	inside	300535	109095	-1.25491	6.35337e-06	0.000109162
peak180096	7	80091890	80093189	1300	ENSMUSG00000048897	Zfp710	80024814	80094173	+	inside	67726	984	-1.25494	0.000403638	0.00294323
peak63775	14	35027686	35028249	564	ENSMUSG00000041078	Grid1	34820108	35583379	+	inside	207860	207578	-1.25494	0.0003959	0.00289827
peak92733	17	73476914	73477819	906	ENSMUSG00000024064	Galnt14	73493228	73710453	-	downstream	233087	15409	-1.25495	4.97298e-05	0.000561163
peak54497	13	47217209	47218127	919	ENSMUSG00000038068	Rnf144b	47122656	47247991	+	inside	95012	29864	-1.25496	0.000112686	0.00107699
peak2986	1	37379325	37380491	1167	ENSMUSG00000026113	Inpp4a	37299865	37410736	+	inside	80043	30245	-1.25499	5.44556e-05	0.000603372
peak63609	14	33476128	33476896	769	ENSMUSG00000108841	Frmpd2	33471696	33575269	+	inside	4816	4432	-1.25507	0.000350097	0.00263466
peak39151	11	112264094	112264601	508	ENSMUSG00000085324	Gm11680	112107438	112132196	+	downstream	156910	131898	-1.25509	0.000964969	0.00580831
peak96066	18	22727312	22728076	765	ENSMUSG00000041923	Nol4	22693181	23041653	-	inside	313959	34131	-1.25514	0.000992074	0.0059326
peak185131	8	11506734	11507152	419	ENSMUSG00000031505	Naxd	11497506	11514960	+	inside	9437	7808	-1.25521	0.000913116	0.00556836
peak53371	13	37214709	37215373	665	ENSMUSG00000114297	Gm30600	37237649	37244907	-	downstream	29866	22276	-1.25522	8.32859e-05	0.00084606
peak90316	17	35046265	35047126	862	ENSMUSG00000007035	Msh5	35028605	35046745	-	overlapStart	49	381	-1.25523	7.67752e-05	0.000793902
peak189606	8	66320025	66320841	817	ENSMUSG00000036469	Marchf1	65617900	66471637	+	inside	702533	150796	-1.25529	0.000703173	0.00454658
peak13491	1	156046349	156047039	691	ENSMUSG00000050565	Tor1aip2	156035403	156068861	+	inside	11291	10946	-1.25535	0.000603155	0.00403253
peak22764	10	60031922	60032591	670	ENSMUSG00000044475	Ascc1	60002805	60099988	+	inside	29451	29117	-1.25539	0.000547277	0.00373218
peak48106	12	94105515	94106403	889	ENSMUSG00000113215	Gm18749	94059010	94059701	-	upstream	-46258	45814	-1.25542	0.000224793	0.00185666
peak74161	15	40923694	40924339	646	ENSMUSG00000022306	Zfpm2	40655035	41104592	+	inside	268981	180253	-1.25545	0.000230632	0.00189292
peak8556	1	95462603	95463275	673	ENSMUSG00000081051	Gm15427	95498621	95499151	+	upstream	-35682	35346	-1.25553	0.000308448	0.00238295
peak72320	15	21512243	21513147	905	ENSMUSG00000040452	Cdh12	20449265	21589533	+	inside	1063430	76386	-1.25554	0.000990944	0.00592751
peak103130	19	5377252	5378426	1175	ENSMUSG00000039148	Sart1	5377523	5388703	-	overlapEnd	10864	271	-1.25559	0.000134818	0.00124151
peak54184	13	45040708	45041342	635	ENSMUSG00000065656	Gm23104	45026252	45026355	-	upstream	-14670	14353	-1.25566	0.000602279	0.00402757
peak55069	13	54023181	54023859	679	ENSMUSG00000021478	Drd1	54051183	54055705	-	downstream	32185	27324	-1.25566	0.000263939	0.00210952
peak66099	14	66155800	66156115	316	ENSMUSG00000059456	Ptk2b	66153257	66281052	-	inside	125094	2543	-1.2557	0.000642596	0.00424
peak38807	11	108079952	108080623	672	ENSMUSG00000050965	Prkca	107933387	108343928	-	inside	263640	146565	-1.2557	0.000361176	0.0026969
peak9077	1	104311428	104312004	577	ENSMUSG00000101297	Gm18447	104311721	104312027	+	overlapStart	-5	23	-1.25581	0.000394949	0.00289341
peak55213	13	54926429	54927299	871	ENSMUSG00000087335	4930526F13Rik	54926763	54930256	-	overlapEnd	3392	334	-1.2559	9.02937e-05	0.000901713
peak117056	2	109979413	109980395	983	ENSMUSG00000050199	Lgr4	109917647	110014257	+	inside	62257	33862	-1.25594	7.70896e-05	0.000796537
peak42432	12	29956505	29957468	964	ENSMUSG00000020674	Pxdn	29937608	30017658	+	inside	19378	18897	-1.2561	1.83734e-05	0.000253735
peak87221	16	89991723	89992193	471	ENSMUSG00000002489	Tiam1	89787111	90143769	-	inside	151811	151576	-1.25618	0.000204597	0.00172411
peak158283	5	97844902	97845439	538	ENSMUSG00000029338	Antxr2	97882783	98031043	-	downstream	185873	37344	-1.25618	0.00074286	0.00474294
peak87038	16	87644160	87644681	522	ENSMUSG00000064670	Gm22808	87621014	87621120	-	upstream	-23300	23040	-1.25627	0.000233764	0.00191367
peak8886	1	100468449	100468992	544	ENSMUSG00000067028	Cntnap5b	99772765	100485942	+	inside	695955	16950	-1.25627	0.00033862	0.00256483
peak4690	1	55399794	55400541	748	ENSMUSG00000038349	Plcl1	55405921	55754285	+	upstream	-5753	5380	-1.25642	3.99642e-05	0.00047237
peak100363	18	64856106	64856696	591	ENSMUSG00000114210	A330084C13Rik	64884475	64888491	-	downstream	32090	27779	-1.25643	6.8479e-05	0.000724732
peak158330	5	98319566	98320283	718	ENSMUSG00000057816	Cfap299	98329304	98802047	+	upstream	-9380	9021	-1.25648	7.91791e-05	0.000813135
peak166734	6	41587382	41588218	837	ENSMUSG00000098970	Gm27549	41602244	41602305	-	downstream	14505	14026	-1.25655	0.000373839	0.00277128
peak193090	8	103408931	103409534	604	ENSMUSG00000110340	1600027J07Rik	103343878	103347534	-	upstream	-61698	61397	-1.2566	0.00116225	0.00671858
peak83813	16	44204324	44205051	728	ENSMUSG00000068284	Usf3	44173246	44227465	+	inside	31442	22414	-1.25662	0.000136602	0.00125521
peak27937	10	111600335	111601089	755	ENSMUSG00000112249	Gm30262	111599177	111611338	+	inside	1535	1158	-1.25666	0.000996277	0.00595242
peak37293	11	90812229	90813306	1078	ENSMUSG00000085940	4930405D11Rik	90804692	90895149	+	inside	8076	7537	-1.25671	0.000201681	0.0017057
peak157595	5	88941716	88942383	668	ENSMUSG00000060961	Slc4a4	88886486	89239653	+	inside	55564	55230	-1.25672	0.000145714	0.00131992
peak194991	8	122848224	122848515	292	ENSMUSG00000031962	Cdh15	122847966	122867397	+	inside	404	258	-1.25676	0.00116104	0.00671308
peak194991	8	122848224	122848515	292	ENSMUSG00000092329	Galnt2l	119910841	124345722	+	inside	2937529	1497207	-1.25676	0.00116104	0.00671308
peak190942	8	79339612	79339945	334	ENSMUSG00000031681	Smad1	79338395	79399518	-	inside	59740	1217	-1.25679	0.000817724	0.00510505
peak89108	17	15734515	15735158	644	ENSMUSG00000023852	Chd1	15704967	15772610	+	inside	29869	29548	-1.25688	0.000736623	0.00471202
peak6536	1	74753390	74754099	710	ENSMUSG00000006542	Prkag3	74738922	74749221	-	upstream	-4523	4169	-1.25691	7.42607e-05	0.000773097
peak17325	1	192557717	192558811	1095	ENSMUSG00000037375	Hhat	192496711	192771223	-	inside	212959	61006	-1.25696	0.000138214	0.00126696
peak164698	6	22836807	22837961	1155	ENSMUSG00000107059	Gm43629	22804626	22805329	-	upstream	-32055	31478	-1.2571	4.46031e-05	0.000514617
peak3738	1	43497953	43498642	690	ENSMUSG00000066877	Nck2	43444579	43570515	+	inside	53719	53374	-1.25712	2.42484e-05	0.000316968
peak90409	17	36122221	36122775	555	ENSMUSG00000092243	Gm7030	36109719	36129425	-	inside	6927	6650	-1.25716	0.000435318	0.0031253
peak90409	17	36122221	36122775	555	ENSMUSG00000092277	Gm19684	36121678	36129692	+	inside	820	543	-1.25716	0.000435318	0.0031253
peak101544	18	74738810	74739421	612	ENSMUSG00000025885	Myo5b	74440936	74771493	+	inside	298180	32072	-1.25717	1.09281e-05	0.000167562
peak17337	1	192724374	192724869	496	ENSMUSG00000037375	Hhat	192496711	192771223	-	inside	46601	46354	-1.2572	0.00073743	0.00471635
peak141951	4	57256549	57257133	585	ENSMUSG00000038764	Ptpn3	57190841	57301837	-	inside	44996	44704	-1.25723	0.000473731	0.00333465
peak199164	9	46335709	46336338	630	ENSMUSG00000110864	Gm31374	46337931	46384755	+	upstream	-1907	1593	-1.25724	0.00168515	0.00898569
peak155539	5	65237903	65238513	611	ENSMUSG00000037890	Wdr19	65199696	65260415	+	inside	38512	21902	-1.25731	0.000496796	0.00346268
peak55543	13	58210389	58210897	509	ENSMUSG00000005312	Ubqln1	58176156	58215653	-	inside	5010	4756	-1.25733	0.000851399	0.00526735
peak157706	5	89844260	89844821	562	ENSMUSG00000043635	Adamts3	89677087	89883334	-	inside	38794	38513	-1.25733	8.88875e-05	0.000891066
peak12906	1	151928137	151929008	872	ENSMUSG00000032666	1700025G04Rik	151852403	152090125	-	inside	161553	75734	-1.25733	9.32265e-05	0.000925083
peak30750	11	19120586	19121579	994	ENSMUSG00000102585	Gm37439	19116579	19117434	-	upstream	-3648	3152	-1.25744	0.000330116	0.00251306
peak142944	4	69912228	69913081	854	ENSMUSG00000046341	Gm11223	69925630	69926079	-	downstream	13425	12549	-1.25755	0.000629316	0.0041717
peak177675	7	37934800	37935279	480	ENSMUSG00000030421	Uri1	37959992	38023551	-	downstream	88511	24713	-1.25755	0.000389213	0.00286087
peak140992	4	47504617	47505248	632	ENSMUSG00000053317	Sec61b	47474658	47483242	+	downstream	30274	21375	-1.25758	3.65649e-05	0.000439789
peak194825	8	121642218	121642746	529	ENSMUSG00000061410	Zcchc14	121598703	121652901	-	inside	10419	10155	-1.25769	0.00015728	0.00140117
peak194825	8	121642218	121642746	529	ENSMUSG00000092329	Galnt2l	119910841	124345722	+	inside	1731641	1731377	-1.25769	0.00015728	0.00140117
peak30720	11	18377236	18377750	515	ENSMUSG00000081302	Gm12020	18325630	18327671	-	upstream	-49822	49565	-1.2577	0.000643677	0.00424542
peak153279	5	37190282	37190920	639	ENSMUSG00000117286	Gm1043	37085370	37229547	+	inside	105231	38627	-1.25784	0.000743185	0.00474458
peak39116	11	111549550	111550059	510	ENSMUSG00000082448	Gm11676	111612817	111613306	-	downstream	63502	62758	-1.25788	0.000119171	0.00112635
peak86386	16	78064704	78065459	756	ENSMUSG00000092759	Gm25025	78050717	78050827	+	downstream	14365	13877	-1.25793	0.00183426	0.0095926
peak104355	19	22522713	22523404	692	ENSMUSG00000052387	Trpm3	22139046	22995410	+	inside	384012	383667	-1.25804	0.000128291	0.00119383
peak79586	15	97270817	97271330	514	ENSMUSG00000044250	Pced1b	97247107	97385680	+	inside	23967	23710	-1.25812	0.00184235	0.00962328
peak123939	3	11988958	11990097	1140	ENSMUSG00000104015	Gm10745	11823229	11844359	-	upstream	-145169	144599	-1.25812	0.000371719	0.00275906
peak110471	2	35961056	35962381	1326	ENSMUSG00000026885	Ttll11	35751241	35979913	-	inside	18195	17532	-1.25817	6.61031e-07	1.79596e-05
peak49519	12	108067497	108068644	1148	ENSMUSG00000056770	Setd3	108106431	108179314	-	downstream	111244	37787	-1.25818	7.75658e-06	0.000127944
peak169645	6	80075741	80076130	390	ENSMUSG00000052581	Lrrtm4	80018877	80810143	+	inside	57059	56864	-1.25821	0.00106113	0.00625463
peak39943	11	118840872	118841531	660	ENSMUSG00000025576	Rbfox3	118489762	118911597	-	inside	70395	70066	-1.2583	7.25234e-05	0.000758658
peak160924	5	125517468	125517961	494	ENSMUSG00000029482	Aacs	125475814	125517410	+	downstream	41900	58	-1.25832	0.000282843	0.00222749
peak5337	1	61822764	61823356	593	ENSMUSG00000052062	Pard3b	61638824	62642284	+	inside	184236	183940	-1.25834	6.33151e-05	0.000681231
peak5337	1	61822764	61823356	593	ENSMUSG00000085842	Pard3bos1	61767415	61851540	-	inside	28480	28184	-1.25834	6.33151e-05	0.000681231
peak64295	14	45321944	45322092	149	ENSMUSG00000021831	Ero1l	45283087	45318771	-	upstream	-3247	3173	-1.25834	0.000337973	0.00256077
peak121741	2	158829725	158830217	493	ENSMUSG00000027655	Dhx35	158794807	158858214	+	inside	35164	27997	-1.25839	0.000367136	0.0027318
peak137042	3	156469240	156469961	722	ENSMUSG00000085084	4930570G19Rik	156546753	156561746	-	downstream	92146	76792	-1.25841	3.60626e-05	0.000434873
peak39165	11	112564501	112565340	840	ENSMUSG00000041674	BC006965	112663927	112781976	-	downstream	217056	98587	-1.25846	0.000332527	0.00252734
peak111829	2	52511670	52512447	778	ENSMUSG00000017412	Cacnb4	52428320	52676831	-	inside	164773	83350	-1.25855	9.97566e-05	0.000976461
peak114064	2	74449856	74450683	828	ENSMUSG00000009207	Lnpk	74520291	74579435	-	downstream	129165	69608	-1.25861	0.000122011	0.00114734
peak167662	6	53021886	53022448	563	ENSMUSG00000063568	Jazf1	52768797	53068631	-	inside	46464	46183	-1.25862	0.000323833	0.0024767
peak27738	10	110095330	110096070	741	ENSMUSG00000020181	Nav3	109681259	110456204	-	inside	360504	360134	-1.25869	0.000156251	0.00139407
peak52270	13	24321359	24321697	339	ENSMUSG00000081909	Gm11341	24320302	24320748	+	downstream	1226	611	-1.2587	0.00132916	0.00745582
peak41218	12	12590771	12591437	667	ENSMUSG00000118614	AC107703,1	12667732	12669917	-	downstream	78813	76295	-1.25872	0.000122971	0.00115419
peak58534	13	97262578	97263092	515	ENSMUSG00000041773	Enc1	97241105	97253034	+	downstream	21730	9544	-1.25872	0.000545432	0.00372259
peak61750	14	14869826	14870775	950	ENSMUSG00000042567	Nek10	14803415	15012059	+	inside	66885	66411	-1.25877	2.05292e-06	4.45079e-05
peak34651	11	60256123	60257324	1202	ENSMUSG00000000538	Tom1l2	60226714	60352905	-	inside	96181	29409	-1.25878	5.01556e-06	9.04711e-05
peak35122	11	66221955	66222689	735	ENSMUSG00000053930	Shisa6	66211725	66525964	-	inside	303642	10230	-1.25881	1.98732e-05	0.00027002
peak35122	11	66221955	66222689	735	ENSMUSG00000084967	Gm12296	66168035	66301237	+	inside	54287	53920	-1.25881	1.98732e-05	0.00027002
peak47145	12	82819282	82820671	1390	ENSMUSG00000021219	Rgs6	82588292	83162056	+	inside	231684	230990	-1.25882	2.24686e-06	4.77567e-05
peak181233	7	98145648	98147101	1454	ENSMUSG00000035547	Capn5	98121559	98178274	-	inside	31900	24089	-1.25888	4.2126e-06	7.87535e-05
peak50981	13	9712260	9714338	2079	ENSMUSG00000021156	Zmynd11	9684833	9765330	-	inside	52031	27427	-1.2589	2.71576e-06	5.54787e-05
peak44747	12	54954375	54955432	1058	ENSMUSG00000035021	Baz1a	54892989	55014348	-	inside	59444	58916	-1.25895	0.000128612	0.00119588
peak78470	15	86303699	86304389	691	ENSMUSG00000051864	Tbc1d22a	86214459	86498503	+	inside	89585	89240	-1.259	4.16807e-05	0.000488281
peak187085	8	34908738	34909258	521	ENSMUSG00000031529	Tnks	34826460	34965690	-	inside	56692	56432	-1.25905	0.00183463	0.0095931
peak161165	5	128805160	128805564	405	ENSMUSG00000029420	Rimbp2	128757791	128953486	-	inside	148124	47369	-1.25912	8.66788e-05	0.000873669
peak67087	14	76043257	76044620	1364	ENSMUSG00000067995	Gtf2f2	75896937	76010865	-	upstream	-33073	32392	-1.25912	7.58332e-07	2.00739e-05
peak93994	17	87770780	87771268	489	ENSMUSG00000050138	Kcnk12	87745801	87797994	-	inside	26970	24979	-1.25917	0.000978481	0.00587216
peak28141	10	114267231	114267558	328	ENSMUSG00000104335	Gm38281	114350474	114350788	+	upstream	-83080	82916	-1.2593	0.00139307	0.00773149
peak5036	1	58723750	58724475	726	ENSMUSG00000026031	Cflar	58711508	58758884	+	inside	12604	12242	-1.25935	0.000766134	0.00485749
peak184411	7	144449698	144450614	917	ENSMUSG00000031078	Cttn	144435733	144471009	-	inside	20853	13965	-1.25951	0.000146461	0.00132521
peak41353	12	13703388	13704431	1044	ENSMUSG00000113283	Gm35890	13668853	13676084	+	downstream	35057	27304	-1.25955	9.58397e-05	0.000945853
peak190225	8	72182981	72184007	1027	ENSMUSG00000003037	Rab8a	72161200	72183904	+	overlapEnd	22294	103	-1.25962	8.85717e-06	0.000141939
peak69885	14	113189265	113190285	1021	ENSMUSG00000115260	Gm49005	113128821	113129193	+	downstream	60954	60072	-1.25965	0.000256521	0.00206251
peak130823	3	93142644	93143593	950	ENSMUSG00000078657	Crnn	93144787	93149819	+	upstream	-1669	1194	-1.25966	0.000204248	0.00172184
peak142963	4	70043541	70044521	981	ENSMUSG00000082368	Gm11225	70047157	70048205	+	upstream	-3126	2636	-1.25969	0.000150284	0.00135151
peak163881	6	12380877	12381834	958	ENSMUSG00000032625	Thsd7a	12311610	12749410	-	inside	368054	69267	-1.2597	0.000466121	0.00329387
peak74232	15	41520278	41521133	856	ENSMUSG00000022307	Oxr1	41447482	41861048	+	inside	73224	72796	-1.25974	5.42053e-06	9.63755e-05
peak27717	10	109922112	109922785	674	ENSMUSG00000020181	Nav3	109681259	110456204	-	inside	533756	240853	-1.25978	0.000959283	0.00578377
peak80892	16	9910712	9911335	624	ENSMUSG00000059003	Grin2a	9567898	9995560	-	inside	84536	84225	-1.2598	0.000211286	0.0017676
peak205475	9	117546837	117547183	347	ENSMUSG00000039607	Rbms3	116572746	117872681	-	inside	325671	325498	-1.25983	0.00088261	0.00541883
peak110647	2	38613846	38615410	1565	ENSMUSG00000026750	Psmb7	38588036	38644087	-	inside	29459	25810	-1.25988	1.89576e-05	0.000260397
peak158061	5	93112673	93113191	519	ENSMUSG00000058013	Septin11	93093437	93176447	+	inside	19495	19236	-1.25988	0.00132773	0.00744956
peak69088	14	102256046	102256654	609	ENSMUSG00000095037	Gm22347	102329530	102329661	-	downstream	73311	72876	-1.25991	0.00091232	0.00556558
peak130337	3	86843796	86844683	888	ENSMUSG00000028078	Dclk2	86786151	86920852	-	inside	76612	57645	-1.25994	0.000165002	0.00145367
peak34774	11	61590382	61590965	584	ENSMUSG00000001036	Epn2	61517249	61579687	-	upstream	-10987	10695	-1.25999	0.00135878	0.00758168
peak117275	2	113018948	113019590	643	ENSMUSG00000057378	Ryr3	112631355	113217096	-	inside	197827	197506	-1.26002	0.000438374	0.00314204
peak98326	18	44557939	44558857	919	ENSMUSG00000071856	Mcc	44425060	44812182	-	inside	253784	132879	-1.26005	4.96463e-05	0.000560411
peak83081	16	35603786	35604669	884	ENSMUSG00000052133	Sema5b	35541145	35664732	+	inside	63083	60063	-1.26007	1.39063e-05	0.000202992
peak123909	3	11155260	11155827	568	ENSMUSG00000095289	Gm22547	11154337	11154437	+	downstream	1207	823	-1.26014	0.000101992	0.000993991
peak96359	18	24953440	24953764	325	ENSMUSG00000034295	Fhod3	24708623	25133501	+	inside	244979	179737	-1.26033	0.00169076	0.00900745
peak3004	1	37496467	37497272	806	ENSMUSG00000026110	Mgat4a	37439340	37541016	-	inside	44146	43744	-1.26042	0.000457493	0.00324673
peak131774	3	103924824	103925248	425	ENSMUSG00000044098	Rsbn1	103914120	103966636	+	inside	10916	10704	-1.26044	0.00192986	0.0099775
peak197227	9	27173888	27174524	637	ENSMUSG00000031990	Jam3	27097384	27155421	-	upstream	-18785	18467	-1.26048	6.83284e-05	0.000723473
peak119664	2	137097195	137097840	646	ENSMUSG00000027276	Jag1	137081456	137116644	-	inside	19126	15739	-1.26067	0.00121349	0.00694987
peak109961	2	31298874	31299540	667	ENSMUSG00000062661	Ncs1	31245823	31295989	+	downstream	53384	2885	-1.26067	0.00106241	0.00625938
peak110432	2	35741957	35742570	614	ENSMUSG00000026885	Ttll11	35751241	35979913	-	downstream	237649	8671	-1.26074	0.00057248	0.00386765
peak121424	2	156431785	156432644	860	ENSMUSG00000027624	Epb41l1	156420909	156543214	+	inside	11305	10876	-1.26079	0.000118416	0.00112051
peak149840	4	150956356	150957341	986	ENSMUSG00000014592	Camta1	150917322	151861876	-	inside	905028	39034	-1.26082	2.92954e-05	0.000368684
peak180335	7	83237824	83238776	953	ENSMUSG00000109335	Gm44845	83234541	83234875	+	downstream	3759	2949	-1.26083	2.12292e-05	0.000284762
peak172436	6	107237835	107238358	524	ENSMUSG00000107714	Gm34933	107181206	107276738	-	inside	38642	38380	-1.26087	0.00119448	0.00686486
peak600	1	11168418	11169824	1407	ENSMUSG00000048960	Prex2	10993465	11303681	+	inside	175656	133857	-1.26094	0.000226391	0.00186627
peak171057	6	93715088	93716205	1118	ENSMUSG00000045095	Magi1	93675455	94283917	-	inside	568271	39633	-1.26095	3.56331e-05	0.000430992
peak181201	7	97707344	97707892	549	ENSMUSG00000025439	Clns1a	97696634	97720796	+	inside	10984	10710	-1.26112	0.000138712	0.00127043
peak186546	8	28712685	28713266	582	ENSMUSG00000063626	Unc5d	28646717	29219636	-	inside	506660	65968	-1.26118	0.0011976	0.00688003
peak113374	2	68529874	68530507	634	ENSMUSG00000075312	Gm13597	68554555	68554929	+	upstream	-24365	24048	-1.26118	0.000414237	0.00300392
peak49594	12	108623830	108624261	432	ENSMUSG00000021262	Evl	108554720	108688516	+	inside	69326	64255	-1.2612	0.00144745	0.00796176
peak42526	12	30851827	30852989	1163	ENSMUSG00000054204	Alkal2	30884322	30893854	+	upstream	-31914	31333	-1.26124	0.000206506	0.00173709
peak194706	8	120404564	120405225	662	ENSMUSG00000031822	Gse1	120228456	120581390	+	inside	176438	176108	-1.26132	0.000150658	0.00135396
peak194706	8	120404564	120405225	662	ENSMUSG00000092329	Galnt2l	119910841	124345722	+	inside	494053	493723	-1.26132	0.000150658	0.00135396
peak131234	3	97843959	97844777	819	ENSMUSG00000038170	Pde4dip	97689824	97888707	-	inside	44339	43930	-1.26138	8.64084e-06	0.000139282
peak47898	12	90460034	90460730	697	ENSMUSG00000113023	Gm47686	90491625	90492109	+	upstream	-31243	30895	-1.26141	8.56467e-06	0.000138317
peak9100	1	104754223	104755432	1210	ENSMUSG00000050840	Cdh20	104768529	104995481	+	upstream	-13701	13097	-1.26151	1.44257e-05	0.000209065
peak67342	14	77643085	77643513	429	ENSMUSG00000022012	Enox1	77156763	77721760	+	inside	486536	78247	-1.26154	0.00142936	0.00788637
peak132601	3	111380462	111381463	1002	ENSMUSG00000106100	Gm9314	111321330	111322857	-	upstream	-58105	57605	-1.26156	0.000194171	0.0016547
peak84413	16	52191288	52191880	593	ENSMUSG00000022637	Cblb	52031225	52208048	+	inside	160359	16168	-1.26161	0.00114563	0.00664186
peak1821	1	24517441	24517970	530	ENSMUSG00000026141	Col19a1	24261890	24587472	-	inside	69766	69502	-1.26167	0.000627042	0.00416053
peak182219	7	114100709	114101656	948	ENSMUSG00000055723	Rras2	114046782	114117781	-	inside	16599	16125	-1.2617	0.000933802	0.0056644
peak69561	14	107658517	107659420	904	ENSMUSG00000115741	Gm19146	107594707	107595524	+	downstream	64261	62993	-1.26175	0.000529439	0.00363871
peak161773	5	134562719	134564071	1353	ENSMUSG00000085957	Syna	134558146	134560171	-	upstream	-3224	2548	-1.26178	0.000182727	0.00157661
peak49205	12	105413582	105414273	692	ENSMUSG00000114181	Gm46376	105404019	105412005	+	downstream	9909	1577	-1.2619	0.00133736	0.00749133
peak155830	5	67633378	67634506	1129	ENSMUSG00000037685	Atp8a1	67618140	67847434	-	inside	213492	15238	-1.26194	0.000180754	0.00156314
peak155830	5	67633378	67634506	1129	ENSMUSG00000107041	Gm42735	67633663	67635308	-	overlapEnd	1366	285	-1.26194	0.000180754	0.00156314
peak181616	7	102009578	102010472	895	ENSMUSG00000066306	Numa1	101934111	102014964	+	inside	75914	4492	-1.26195	4.11391e-05	0.000483162
peak151858	5	23408146	23408630	485	ENSMUSG00000073147	5031425E22Rik	23382308	23434269	-	inside	25881	25639	-1.26201	0.000459237	0.00325541
peak186382	8	26634906	26635483	578	ENSMUSG00000110338	Gm45584	26637675	26639952	+	upstream	-2481	2192	-1.26202	0.0011678	0.00674298
peak104647	19	24948739	24949209	471	ENSMUSG00000024878	Cbwd1	24919916	24961610	-	inside	12636	12401	-1.26215	0.000643398	0.00424411
peak178221	7	49397672	49398037	366	ENSMUSG00000052512	Nav2	48908716	49610090	+	inside	489138	212053	-1.26216	0.00074703	0.00476297
peak191079	8	81325846	81326650	805	ENSMUSG00000037940	Inpp4b	81342556	82127914	+	upstream	-16308	15906	-1.26218	0.000383211	0.00282497
peak180649	7	89662878	89663717	840	ENSMUSG00000030621	Me3	89632392	89854359	+	inside	30906	30486	-1.26222	1.3107e-05	0.000193763
peak165806	6	32871190	32871916	727	ENSMUSG00000053768	Chchd3	32790976	33060260	-	inside	188707	80214	-1.26231	0.000723187	0.00464626
peak121037	2	152097823	152098269	447	ENSMUSG00000060257	Scrt2	152081529	152095802	+	downstream	16517	2021	-1.26245	8.09534e-05	0.000827194
peak69453	14	105740653	105741650	998	ENSMUSG00000060143	Gm10076	105681828	105682211	+	downstream	59324	58442	-1.26245	3.69862e-05	0.000443693
peak130986	3	95495876	95496491	616	ENSMUSG00000015522	Arnt	95434388	95497240	+	inside	61796	749	-1.26249	2.77028e-05	0.000352677
peak50513	13	4032339	4032970	632	ENSMUSG00000110055	Gm18857	4035245	4054757	+	upstream	-2591	2275	-1.26251	0.00182802	0.00956805
peak55798	13	60633731	60634571	841	ENSMUSG00000021559	Dapk1	60601947	60763191	+	inside	32204	31784	-1.26252	5.5714e-05	0.000614461
peak154330	5	49238338	49238687	350	ENSMUSG00000029088	Kcnip4	48389502	49524907	-	inside	286395	286220	-1.26252	0.000912372	0.00556561
peak40065	11	119824065	119824755	691	ENSMUSG00000025583	Rptor	119602905	119899576	+	inside	221505	74821	-1.26255	0.00135549	0.00756873
peak40065	11	119824065	119824755	691	ENSMUSG00000085081	Rptoros	119820812	119834365	-	inside	9955	3253	-1.26255	0.00135549	0.00756873
peak165278	6	29003300	29004035	736	ENSMUSG00000092090	Gm3294	28981634	29028922	+	inside	22034	21666	-1.26256	0.000425949	0.00307179
peak36449	11	80505562	80506105	544	ENSMUSG00000035441	Myo1d	80482126	80780025	-	inside	274191	23436	-1.26262	0.000789072	0.00496671
peak166913	6	43859093	43860141	1049	ENSMUSG00000107920	Gm7783	43856124	43856904	-	upstream	-2713	2189	-1.26263	0.000246741	0.00199963
peak80635	16	7146396	7147366	971	ENSMUSG00000008658	Rbfox1	5885355	7411526	+	inside	1261526	264160	-1.26263	0.000183418	0.00158129
peak92421	17	70418293	70419020	728	ENSMUSG00000003279	Dlgap1	69969073	70821413	+	inside	449583	402393	-1.26266	0.000165713	0.00145862
peak90738	17	45480538	45481168	631	ENSMUSG00000023935	Spats1	45440578	45475415	-	upstream	-5438	5123	-1.26273	0.000440432	0.00315306
peak45206	12	61282871	61284016	1146	ENSMUSG00000114039	Gm48305	61263831	61264413	+	downstream	19613	18458	-1.26273	0.000400703	0.00292557
peak2882	1	36522946	36523935	990	ENSMUSG00000001138	Cnnm3	36511867	36528237	+	inside	11573	4302	-1.26281	0.000331697	0.00252275
peak199078	9	45712251	45712935	685	ENSMUSG00000032087	Dscaml1	45426628	45753712	+	inside	285965	40777	-1.26282	0.000657998	0.00432041
peak151736	5	21673830	21674801	972	ENSMUSG00000044968	Napepld	21662901	21701396	-	inside	27080	10929	-1.26286	5.02567e-05	0.000565766
peak177907	7	44884707	44886083	1377	ENSMUSG00000002968	Med25	44876765	44892712	-	inside	7317	6629	-1.26292	7.07856e-05	0.000743557
peak136344	3	150787161	150787747	587	ENSMUSG00000105190	Gm43470	150588739	150612176	+	downstream	198715	174985	-1.26293	0.00178188	0.00938335
peak90362	17	35697733	35698566	834	ENSMUSG00000003534	Ddr1	35681567	35704621	-	inside	6471	6055	-1.26294	9.0983e-05	0.000907402
peak63310	14	30243373	30244080	708	ENSMUSG00000015968	Cacna1d	30039939	30491455	-	inside	247729	203434	-1.26296	0.00081912	0.00511085
peak84978	16	60156000	60157172	1173	ENSMUSG00000055540	Epha6	59653483	60605531	-	inside	448945	448359	-1.26297	1.61053e-06	3.67404e-05
peak174306	6	125776193	125776984	792	ENSMUSG00000038115	Ano2	125690419	126040126	+	inside	86169	85774	-1.26299	1.74116e-05	0.000242822
peak178167	7	49086848	49087548	701	ENSMUSG00000052512	Nav2	48908716	49610090	+	inside	178482	178132	-1.26302	0.00179209	0.00942265
peak178167	7	49086848	49087548	701	ENSMUSG00000109203	Gm32849	49085083	49086981	+	overlapEnd	2115	133	-1.26302	0.00179209	0.00942265
peak47495	12	86216653	86217219	567	ENSMUSG00000097543	Gm805	86169341	86195102	+	downstream	47595	21551	-1.26305	0.000174505	0.00151914
peak17684	10	3643391	3643817	427	ENSMUSG00000019762	Iyd	3540240	3554877	+	downstream	103364	88514	-1.26307	0.0012323	0.00703352
peak173176	6	113912763	113913407	645	ENSMUSG00000030302	Atp2b2	113743831	114042613	-	inside	129528	129206	-1.26309	0.000148052	0.00133614
peak59310	13	103993085	103994208	1124	ENSMUSG00000114637	Gm47851	103976312	103978330	-	upstream	-15316	14755	-1.26309	8.94817e-05	0.000895458
peak36517	11	81092066	81092812	747	ENSMUSG00000020704	Asic2	80880169	81968457	-	inside	876018	211897	-1.2631	3.33383e-05	0.000408284
peak209100	X	93002611	93003925	1315	ENSMUSG00000093329	Gm24973	92989095	92989195	-	upstream	-14073	13416	-1.26313	0.000162852	0.00143888
peak43408	12	38941748	38942233	486	ENSMUSG00000113108	Gm47832	38936413	38937049	-	upstream	-4941	4699	-1.26318	0.00176196	0.0093006
peak145534	4	101198421	101199016	596	ENSMUSG00000028530	Jak1	101152367	101265282	-	inside	66564	46054	-1.26319	8.8282e-05	0.000886042
peak139381	4	27994147	27995177	1031	ENSMUSG00000080175	Tpm3-rs2	27996583	27996905	-	downstream	2243	1406	-1.26319	0.000507415	0.00352224
peak36677	11	82831120	82832111	992	ENSMUSG00000020696	Rffl	82802449	82871210	-	inside	39594	28671	-1.26321	7.14575e-06	0.000119946
peak62336	14	21589524	21590132	609	ENSMUSG00000021767	Kat6b	21481434	21672478	+	inside	108394	82346	-1.26336	0.000430703	0.00309898
peak108408	2	12521420	12522110	691	ENSMUSG00000083547	Gm13321	12421627	12422026	-	upstream	-99739	99394	-1.26338	0.00154879	0.00840357
peak108221	2	9530494	9531066	573	ENSMUSG00000081202	Gm13220	9575836	9576343	+	upstream	-45056	44770	-1.26339	3.43566e-05	0.000418437
peak112458	2	59338457	59339080	624	ENSMUSG00000026991	Pkp4	59160850	59355208	+	inside	177918	16128	-1.26341	0.000576148	0.00388834
peak205833	9	121524191	121525108	918	ENSMUSG00000110814	Gm38661	121523575	121530805	+	inside	1075	616	-1.26345	0.00021933	0.00181951
peak205833	9	121524191	121525108	918	ENSMUSG00000111598	Gm47095	121515665	121536151	-	inside	11501	8526	-1.26345	0.00021933	0.00181951
peak17649	10	3337335	3337612	278	ENSMUSG00000040653	Ppp1r14c	3366057	3464975	+	upstream	-28583	28445	-1.26348	0.00187194	0.00974472
peak92035	17	65488928	65489294	367	ENSMUSG00000045036	Tmem232	65255999	65540782	-	inside	51671	51488	-1.26352	0.00105675	0.00623436
peak175729	6	141309847	141310321	475	ENSMUSG00000041741	Pde3a	141249269	141507448	+	inside	60815	60578	-1.26355	0.00141041	0.00780557
peak113750	2	71774576	71776028	1453	ENSMUSG00000027111	Itga6	71745616	71858416	+	inside	29686	28960	-1.26364	2.69677e-06	5.5144e-05
peak130618	3	89507831	89508681	851	ENSMUSG00000000794	Kcnn3	89520164	89675132	+	upstream	-11908	11483	-1.26365	2.16636e-05	0.000289437
peak137184	3	157425396	157427016	1621	ENSMUSG00000104555	Gm5983	157410017	157410786	+	downstream	16189	14610	-1.26371	8.10745e-06	0.000132475
peak116387	2	103336352	103337095	744	ENSMUSG00000087278	A930006I01Rik	103338601	103372764	-	downstream	36040	1506	-1.26373	6.20783e-05	0.000670746
peak110590	2	38125541	38126298	758	ENSMUSG00000035392	Dennd1a	37798991	38287390	-	inside	161470	161092	-1.26377	8.75265e-05	0.000880296
peak124075	3	14150684	14152344	1661	ENSMUSG00000039717	Ralyl	13471655	14182287	+	inside	679859	29943	-1.26378	1.71489e-05	0.000239915
peak207064	X	38395057	38395710	654	ENSMUSG00000081473	Gm4853	38396935	38397328	+	upstream	-1551	1225	-1.2638	0.000585735	0.00393902
peak107018	19	53967829	53968617	789	ENSMUSG00000024976	Shoc2	53944306	54033133	+	inside	23917	23523	-1.26381	0.00162361	0.00872298
peak58184	13	94271155	94271935	781	ENSMUSG00000021687	Scamp1	94201310	94285857	-	inside	14312	13922	-1.26385	0.000465808	0.00329209
peak131619	3	101985203	101986067	865	ENSMUSG00000048540	Nhlh2	102010076	102015492	+	upstream	-24441	24009	-1.26386	0.000180539	0.00156148
peak206248	X	8921432	8922730	1299	ENSMUSG00000082198	Gm14504	8922486	8923982	-	overlapEnd	1901	244	-1.26389	1.00812e-05	0.00015698
peak2950	1	37100315	37101869	1555	ENSMUSG00000050122	Vwa3b	37026596	37187613	+	inside	74496	73719	-1.26393	7.50489e-06	0.000124596
peak209957	X	112328843	112329873	1031	ENSMUSG00000025525	Apool	112311334	112372755	+	inside	18024	17509	-1.26397	0.000341451	0.00258204
peak60267	13	112834941	112835492	552	ENSMUSG00000021759	Plpp1	112800792	112867894	+	inside	34424	32402	-1.26428	8.48082e-05	0.000858238
peak16251	1	181393389	181394362	974	ENSMUSG00000026514	Cnih3	181352628	181460641	+	inside	41248	40761	-1.2643	3.27801e-05	0.000402749
peak118043	2	120499683	120500757	1075	ENSMUSG00000079110	Capn3	120463572	120504918	+	inside	36648	4161	-1.26431	0.00027562	0.00218242
peak118043	2	120499683	120500757	1075	ENSMUSG00000118623	AL935121,1	120456019	120504773	+	inside	44201	4016	-1.26431	0.00027562	0.00218242
peak134978	3	137094891	137095406	516	ENSMUSG00000065906	Gm26107	137067892	137067998	+	downstream	27256	26893	-1.26432	0.0002826	0.00222566
peak52249	13	24202105	24202515	411	ENSMUSG00000021338	Carmil1	24012344	24280795	-	inside	78485	78280	-1.26434	0.000342369	0.00258769
peak8846	1	99967305	99967927	623	ENSMUSG00000067028	Cntnap5b	99772765	100485942	+	inside	194851	194540	-1.26443	0.00100967	0.00601329
peak136465	3	152309721	152310135	415	ENSMUSG00000054942	Miga1	152273849	152340407	-	inside	30479	30272	-1.26456	0.00170468	0.00906476
peak149814	4	150745754	150746708	955	ENSMUSG00000085869	Gm16079	150668248	150678792	-	upstream	-67439	66962	-1.26469	0.000393394	0.00288443
peak113615	2	70629334	70630116	783	ENSMUSG00000086699	Gm16510	70618628	70618876	-	upstream	-10849	10458	-1.2647	0.000490397	0.00342547
peak19110	10	18462843	18464201	1359	ENSMUSG00000039835	Nhsl1	18318985	18533892	+	inside	144537	69691	-1.26473	1.24749e-05	0.000185972
peak41475	12	15169502	15170132	631	ENSMUSG00000113285	Gm36128	15050629	15137518	+	downstream	119188	31984	-1.26477	0.000556916	0.00378515
peak194272	8	116618835	116619248	414	ENSMUSG00000031758	Cdyl2	116574400	116732991	-	inside	113949	44435	-1.26478	0.000100597	0.000983008
peak54326	13	45917984	45918600	617	ENSMUSG00000046876	Atxn1	45549755	45965008	-	inside	46716	46408	-1.2648	0.000232183	0.00190285
peak8084	1	90379885	90380702	818	ENSMUSG00000098368	Gm27648	90327312	90327418	+	downstream	52982	52467	-1.26484	3.25925e-05	0.000400931
peak81975	16	24509155	24510277	1123	ENSMUSG00000033306	Lpp	24393507	24992578	+	inside	116209	115648	-1.26487	6.68327e-05	0.000710722
peak71290	15	7061835	7062395	561	ENSMUSG00000054263	Lifr	7090614	7197489	+	upstream	-28499	28219	-1.26491	0.000466194	0.00329416
peak39362	11	113935659	113936298	640	ENSMUSG00000041592	Sdk2	113776374	114067046	-	inside	131068	130748	-1.26492	0.000783398	0.00493811
peak82091	16	25544079	25544712	634	ENSMUSG00000116828	Gm18896	25441853	25443273	-	upstream	-101123	100806	-1.26493	0.000464729	0.00328633
peak107047	19	54460566	54461233	668	ENSMUSG00000117755	Gm50188	54444980	54445204	+	downstream	15920	15362	-1.26499	0.000624426	0.00414666
peak18132	10	8816970	8817336	367	ENSMUSG00000015305	Sash1	8722219	8886070	-	inside	68917	68734	-1.26504	0.00146004	0.00801485
peak58544	13	97375816	97377011	1196	ENSMUSG00000114425	Gm33447	97376234	97380465	+	overlapStart	180	418	-1.26526	0.000218758	0.0018159
peak62136	14	19921999	19922297	299	ENSMUSG00000043004	Gng2	19872559	19977627	-	inside	55479	49440	-1.26527	0.000673261	0.00439605
peak87192	16	89887066	89887395	330	ENSMUSG00000002489	Tiam1	89787111	90143769	-	inside	256539	99955	-1.26529	0.000377755	0.00279407
peak109923	2	31033807	31034352	546	ENSMUSG00000075415	Fnbp1	31026206	31142008	-	inside	107928	7601	-1.26531	0.00041592	0.00301366
peak167181	6	47967782	47968795	1014	ENSMUSG00000045466	Zfp956	47953390	47965300	+	downstream	14898	2482	-1.26536	9.35842e-06	0.000148094
peak26376	10	96744294	96744851	558	ENSMUSG00000112588	Gm6859	96768625	96769828	-	downstream	25256	23774	-1.26537	0.000306583	0.0023722
peak138870	4	20582731	20583428	698	ENSMUSG00000055761	Nkain3	20118874	20778866	-	inside	195786	195438	-1.26539	0.000332082	0.00252468
peak13289	1	154581363	154581700	338	ENSMUSG00000004110	Cacna1e	154390731	154884501	-	inside	302969	190632	-1.26543	0.00059534	0.00399021
peak182667	7	120851482	120852297	816	ENSMUSG00000035064	Eef2k	120842831	120907450	+	inside	9059	8651	-1.26543	0.000512823	0.00355118
peak553	1	10493089	10494146	1058	ENSMUSG00000042501	Cpa6	10324720	10719945	-	inside	226327	168369	-1.26544	0.000672782	0.00439424
peak112050	2	54558016	54559237	1222	ENSMUSG00000060988	Galnt13	54436317	55118309	+	inside	122309	121699	-1.26545	9.20606e-06	0.000146217
peak31985	11	32387629	32388512	884	ENSMUSG00000040711	Sh3pxd2b	32347820	32428173	+	inside	40250	39661	-1.26547	9.98327e-05	0.000977071
peak123043	2	174609305	174610164	860	ENSMUSG00000082353	Vmn1r-ps1	174591230	174591802	+	downstream	18504	17503	-1.26556	0.000506866	0.003519
peak156256	5	72855417	72856316	900	ENSMUSG00000029217	Tec	72755716	72868483	-	inside	12617	12167	-1.26558	1.65626e-06	3.75697e-05
peak68042	14	86756805	86757575	771	ENSMUSG00000022021	Diaph3	86655367	87141235	-	inside	384045	101438	-1.26569	0.00100817	0.00600652
peak99982	18	61335613	61336351	739	ENSMUSG00000033871	Ppargc1b	61298136	61400431	-	inside	64449	37477	-1.26573	4.20605e-06	7.86494e-05
peak185789	8	17357106	17357981	876	ENSMUSG00000060924	Csmd1	15892537	17535586	-	inside	178042	177605	-1.26574	4.30756e-05	0.00050089
peak180575	7	88689316	88689804	489	ENSMUSG00000109135	Gm6240	88781926	88782398	-	downstream	92838	92122	-1.26575	0.000311006	0.00239946
peak171913	6	101518679	101519660	982	ENSMUSG00000108274	Gm44169	101519655	101537292	+	overlapStart	-485	5	-1.26576	3.82068e-05	0.00045558
peak31605	11	28555843	28557011	1169	ENSMUSG00000032878	Ccdc85a	28385685	28584324	-	inside	27897	27313	-1.2658	7.08567e-05	0.00074423
peak12549	1	146657020	146657804	785	ENSMUSG00000035131	Brinp3	146494760	146902472	+	inside	162652	162260	-1.26582	0.000129242	0.00120037
peak199399	9	48425808	48426256	449	ENSMUSG00000109675	Nxpe1-ps	48418321	48431959	+	inside	7711	5703	-1.26587	0.000811825	0.00507712
peak162072	5	138998019	138998286	268	ENSMUSG00000075585	6330403L08Rik	138995056	139000577	+	inside	3096	2291	-1.2659	0.000804398	0.00504286
peak167330	6	49987516	49988697	1182	ENSMUSG00000108071	Gm3455	50051186	50107628	+	upstream	-63080	62489	-1.26593	0.000113731	0.00108518
peak207703	X	52152002	52152475	474	ENSMUSG00000031119	Gpc4	52053021	52165252	-	inside	13014	12777	-1.26595	0.000137338	0.00126045
peak181796	7	109561576	109562390	815	ENSMUSG00000031024	Denn2b	109523911	109703605	-	inside	141622	37665	-1.26601	0.000844531	0.00523329
peak49969	12	112085939	112086683	745	ENSMUSG00000054003	Tdrd9	111971559	112068854	+	downstream	114752	17085	-1.26604	0.00018064	0.00156223
peak47782	12	89392056	89392377	322	ENSMUSG00000066392	Nrxn3	88722876	90334935	+	inside	669340	669180	-1.26606	0.0011214	0.00653021
peak59356	13	104509539	104510746	1208	ENSMUSG00000046169	Adamts6	104287835	104496695	+	downstream	222307	12844	-1.26606	0.00191473	0.00991591
peak47712	12	88859663	88860706	1044	ENSMUSG00000066392	Nrxn3	88722876	90334935	+	inside	137308	136787	-1.2661	1.84441e-05	0.000254562
peak58827	13	99388198	99388865	668	ENSMUSG00000041632	Mrps27	99344786	99415562	+	inside	43746	26697	-1.26611	0.000254675	0.00205031
peak160863	5	125148006	125148603	598	ENSMUSG00000029478	Ncor2	125017153	125179219	-	inside	30915	30616	-1.26611	0.00166908	0.00891812
peak78981	15	91518974	91519886	913	ENSMUSG00000036298	Slc2a13	91267696	91573261	-	inside	53831	53375	-1.26629	0.000297583	0.00231803
peak93573	17	83704435	83705054	620	ENSMUSG00000055817	Mta3	83706163	83821516	+	upstream	-1419	1109	-1.26631	0.00138782	0.007708
peak176730	7	15920572	15921257	686	ENSMUSG00000041571	Selenow	15917208	15922402	-	inside	1488	1145	-1.26633	0.000329589	0.00251032
peak40084	11	119926452	119927095	644	ENSMUSG00000025371	Chmp6	119913441	119919548	+	downstream	13333	6904	-1.26641	0.00188439	0.00979557
peak184871	8	9500607	9501469	863	ENSMUSG00000079157	Fam155a	9205902	9771161	-	inside	270123	269692	-1.26645	0.00010071	0.000983842
peak32170	11	34154227	34154782	556	ENSMUSG00000086243	Gm12121	34141827	34143421	+	downstream	12677	10806	-1.26668	0.00161353	0.00868101
peak161599	5	132361160	132361898	739	ENSMUSG00000029673	Auts2	131437333	132543344	-	inside	181815	181446	-1.26694	3.32098e-05	0.000406992
peak36516	11	81080207	81081130	924	ENSMUSG00000020704	Asic2	80880169	81968457	-	inside	887789	200038	-1.26695	1.88063e-05	0.000258602
peak36516	11	81080207	81081130	924	ENSMUSG00000085130	Gm11417	81072403	81083358	+	inside	8265	2228	-1.26695	1.88063e-05	0.000258602
peak173082	6	113312444	113312912	469	ENSMUSG00000001632	Brpf1	113307137	113324860	+	inside	5541	5307	-1.26695	0.000858153	0.00529771
peak173082	6	113312444	113312912	469	ENSMUSG00000085012	Gm15492	113308666	113326747	-	inside	14069	3778	-1.26695	0.000858153	0.00529771
peak45873	12	70597264	70597754	491	ENSMUSG00000114005	Gm24474	70650182	70693780	+	upstream	-52673	52428	-1.26699	0.00101907	0.00605716
peak44275	12	50101716	50102323	608	ENSMUSG00000112353	Gm40418	50120309	50145236	+	upstream	-18289	17986	-1.26699	0.00163472	0.00877275
peak195175	8	124330770	124331974	1205	ENSMUSG00000089704	Galnt2	124231391	124345724	+	inside	99981	13750	-1.26701	0.000234544	0.00191821
peak195175	8	124330770	124331974	1205	ENSMUSG00000089820	Gm15775	124324778	124331795	-	overlapStart	423	179	-1.26701	0.000234544	0.00191821
peak195175	8	124330770	124331974	1205	ENSMUSG00000092329	Galnt2l	119910841	124345722	+	inside	4420531	13748	-1.26701	0.000234544	0.00191821
peak194636	8	119976411	119977061	651	ENSMUSG00000092329	Galnt2l	119910841	124345722	+	inside	65895	65570	-1.26708	0.000766688	0.00485902
peak34748	11	61443701	61444219	519	ENSMUSG00000010086	Rnf112	61448442	61454131	-	downstream	10171	4223	-1.2671	4.97207e-05	0.000561102
peak13091	1	153065377	153066717	1341	ENSMUSG00000042751	Nmnat2	152954993	153119261	+	inside	111054	52544	-1.26712	2.34676e-05	0.000308661
peak13091	1	153065377	153066717	1341	ENSMUSG00000099969	Gm28960	153066481	153089507	-	overlapEnd	23460	236	-1.26712	2.34676e-05	0.000308661
peak173724	6	118810786	118811263	478	ENSMUSG00000051331	Cacna1c	118587240	119196890	-	inside	385866	223546	-1.26712	0.000574538	0.00387957
peak69152	14	102909944	102910638	695	ENSMUSG00000098557	Kctd12	102976581	102982637	-	downstream	72346	65943	-1.26713	0.000106982	0.00103365
peak181404	7	99837493	99838291	799	ENSMUSG00000035227	Spcs2	99837569	99863462	-	overlapEnd	25570	76	-1.26736	0.00151097	0.00823732
peak85658	16	69883800	69884636	837	ENSMUSG00000063163	Speer2	69856874	69863744	-	upstream	-20474	20056	-1.2674	0.000637947	0.0042147
peak72533	15	25567442	25567935	494	ENSMUSG00000115204	Gm36642	25528879	25593091	-	inside	25403	25156	-1.2675	0.00164292	0.00880812
peak78573	15	87339115	87339887	773	ENSMUSG00000115930	A930027H12Rik	87243550	87254023	+	downstream	95951	85092	-1.26751	8.76212e-05	0.000880868
peak55936	13	63551931	63553146	1216	ENSMUSG00000021466	Ptch1	63508328	63573598	-	inside	21060	20452	-1.26756	9.52239e-06	0.000150129
peak59914	13	109519510	109520607	1098	ENSMUSG00000021699	Pde4d	108449948	109953461	+	inside	1070110	432854	-1.2678	5.80629e-05	0.000635513
peak206097	X	5702596	5703294	699	ENSMUSG00000081232	Gm14373	5699727	5701884	-	upstream	-1061	712	-1.26791	0.000380256	0.00280767
peak156823	5	77816178	77816814	637	ENSMUSG00000106960	Gm42673	77909124	77909460	-	downstream	92964	92310	-1.26792	0.00118343	0.00681299
peak73337	15	32244479	32246838	2360	ENSMUSG00000022231	Sema5a	32244810	32696341	+	overlapStart	848	331	-1.26794	9.45896e-07	2.39574e-05
peak73337	15	32244479	32246838	2360	ENSMUSG00000096956	Snhg18	32240565	32244662	-	overlapStart	-996	183	-1.26794	9.45896e-07	2.39574e-05
peak67372	14	77795260	77795639	380	ENSMUSG00000075512	Gm1587	77793945	77798968	-	inside	3518	1315	-1.26799	0.00069635	0.004512
peak114485	2	78607776	78608450	675	ENSMUSG00000082046	Gm14464	78597669	78598922	+	downstream	10444	8854	-1.26801	0.000104065	0.00101053
peak190525	8	75537156	75537736	581	ENSMUSG00000031620	Iqcm	75448694	75984503	+	inside	88752	88462	-1.26803	0.00155577	0.00843606
peak38819	11	108150246	108150971	726	ENSMUSG00000050965	Prkca	107933387	108343928	-	inside	193320	192957	-1.26808	5.90199e-06	0.000103049
peak24180	10	74013792	74014535	744	ENSMUSG00000052613	Pcdh15	73099342	74649737	+	inside	914822	635202	-1.26809	0.000106865	0.00103266
peak90898	17	47271987	47272488	502	ENSMUSG00000064043	Trerf1	47140875	47361958	+	inside	131363	89470	-1.2681	0.00021467	0.00178967
peak120090	2	141820613	141821304	692	ENSMUSG00000068205	Macrod2	140395309	142392966	+	inside	1425649	571662	-1.26812	0.000275019	0.00217864
peak38405	11	103841689	103842170	482	ENSMUSG00000034187	Nsf	103821782	103954056	-	inside	112126	19907	-1.26816	0.000931438	0.00565297
peak121146	2	153392789	153393539	751	ENSMUSG00000042548	Asxl1	153345829	153404007	+	inside	47335	10468	-1.26816	0.000522074	0.00359974
peak48425	12	98795840	98796171	332	ENSMUSG00000051166	Eml5	98786805	98901484	-	inside	105478	9035	-1.26832	0.000831576	0.00517215
peak48425	12	98795840	98796171	332	ENSMUSG00000113852	Gm48062	98794448	98797069	+	inside	1558	898	-1.26832	0.000831576	0.00517215
peak90002	17	30609272	30609815	544	ENSMUSG00000024026	Glo1	30584936	30626871	-	inside	17327	17056	-1.26839	0.000128217	0.0011933
peak90002	17	30609272	30609815	544	ENSMUSG00000118341	Gm50252	30459502	30923831	-	inside	314287	149770	-1.26839	0.000128217	0.0011933
peak210061	X	120301662	120302368	707	ENSMUSG00000034755	Pcdh11x	120290259	120910619	+	inside	11756	11403	-1.26846	0.000810449	0.00507076
peak41534	12	16006637	16007032	396	ENSMUSG00000113930	Gm36235	15980647	16015545	-	inside	8711	8513	-1.26848	0.000446198	0.00318489
peak8347	1	92683015	92683881	867	ENSMUSG00000100546	Gm29483	92714234	92717202	-	downstream	33754	30353	-1.26851	8.04386e-05	0.000823123
peak16849	1	188081408	188081900	493	ENSMUSG00000026610	Esrrg	187608791	188214885	+	inside	472863	132985	-1.26852	0.00045178	0.00321618
peak65935	14	64617687	64618114	428	ENSMUSG00000097545	Mir124a-1hg	64587331	64593961	+	downstream	30569	23726	-1.26859	7.70393e-05	0.000796246
peak44524	12	52480962	52481507	546	ENSMUSG00000111982	Gm35135	52475739	52480609	-	upstream	-625	353	-1.2687	0.0011094	0.00647478
peak123343	2	181068614	181068950	337	ENSMUSG00000016346	Kcnq2	181075579	181135300	-	downstream	66518	6629	-1.26873	0.00099788	0.00595909
peak99838	18	60631511	60631955	445	ENSMUSG00000043079	Synpo	60593973	60660142	-	inside	28409	28187	-1.26875	7.6576e-06	0.000126645
peak43280	12	37682457	37683411	955	ENSMUSG00000050103	Agmo	37241641	37582202	+	downstream	441293	100255	-1.26876	0.000414619	0.00300608
peak149692	4	149877031	149878507	1477	ENSMUSG00000039911	Spsb1	149896283	149955043	-	downstream	77274	17776	-1.26876	0.000773804	0.0048934
peak148263	4	131849788	131850820	1033	ENSMUSG00000028910	Mecr	131843470	131867786	+	inside	6834	6318	-1.2688	9.79953e-06	0.000153563
peak200740	9	62296555	62297235	681	ENSMUSG00000111193	Gm35288	62298502	62336649	+	upstream	-1607	1267	-1.26882	0.000572529	0.00386785
peak42105	12	27298590	27299152	563	ENSMUSG00000114083	Gm47860	27262540	27266567	-	upstream	-32304	32023	-1.26885	0.00105295	0.0062171
peak21747	10	46897204	46897689	486	ENSMUSG00000111499	Gm47562	46856353	46856502	-	upstream	-40944	40702	-1.26889	0.00121196	0.00694374
peak60169	13	111396903	111397869	967	ENSMUSG00000032745	Gpbp1	111425680	111490111	-	downstream	92725	27811	-1.26889	1.37974e-05	0.000201797
peak140007	4	35304888	35305596	709	ENSMUSG00000084828	Gm12367	35225897	35262222	+	downstream	79345	42666	-1.26907	0.000183839	0.00158395
peak212145	X	167837839	167838275	437	ENSMUSG00000049176	Frmpd4	167471309	168577231	-	inside	739174	366530	-1.26918	0.000933486	0.00566281
peak38751	11	107651163	107652048	886	ENSMUSG00000020721	Helz	107547930	107693826	+	inside	103676	41778	-1.26918	2.88453e-05	0.000363979
peak20394	10	31143987	31145100	1114	ENSMUSG00000095305	Gm23790	31163526	31163632	-	downstream	19088	18426	-1.26928	0.000201894	0.00170715
peak17163	1	191222089	191222350	262	ENSMUSG00000073478	D730003I15Rik	191224454	191226140	+	upstream	-2234	2104	-1.26937	0.00150331	0.00820697
peak13000	1	152558550	152559343	794	ENSMUSG00000026482	Rgl1	152516760	152766351	-	inside	207405	41790	-1.26941	9.86334e-06	0.000154369
peak189852	8	68381221	68382203	983	ENSMUSG00000036356	Csgalnact1	68356781	68735146	-	inside	353434	24440	-1.26942	3.01217e-05	0.00037696
peak133289	3	120439375	120440357	983	ENSMUSG00000065684	Gm23733	120317884	120317989	-	upstream	-121877	121386	-1.26949	5.17518e-05	0.000579005
peak158212	5	97097567	97097997	431	ENSMUSG00000055725	Paqr3	97082329	97111596	-	inside	13814	13599	-1.26949	0.000225736	0.00186239
peak128158	3	64359256	64360146	891	ENSMUSG00000091967	Vmn2r128	64339565	64357724	-	upstream	-1977	1532	-1.26954	0.000802821	0.0050352
peak1163	1	16981695	16982261	567	ENSMUSG00000042686	Jph1	16964560	17097889	-	inside	115911	17135	-1.26956	0.000652115	0.00429054
peak1163	1	16981695	16982261	567	ENSMUSG00000101640	Gm28376	16898185	17091631	+	inside	83793	83510	-1.26956	0.000652115	0.00429054
peak202022	9	76610679	76611516	838	ENSMUSG00000098335	Gm27156	76650381	76651134	+	upstream	-39283	38865	-1.26965	0.00100473	0.00598921
peak57145	13	82275827	82276635	809	ENSMUSG00000114461	Gm48155	82089757	82258960	+	downstream	186474	16867	-1.26981	0.000209257	0.00175508
peak131488	3	101014538	101015489	952	ENSMUSG00000086564	Cd101	100993529	101029556	-	inside	14542	14067	-1.26982	0.00106214	0.00625869
peak150438	5	4023914	4024915	1002	ENSMUSG00000040407	Akap9	3928054	4081310	+	inside	96360	56395	-1.26996	0.00192685	0.00996502
peak135076	3	137805722	137806430	709	ENSMUSG00000105427	Gm31678	137795265	137803469	-	upstream	-2607	2253	-1.27001	3.50766e-05	0.000425497
peak6747	1	76840979	76841334	356	ENSMUSG00000100534	Gm816	76890472	77027792	-	downstream	186636	49138	-1.27015	0.000976565	0.00586331
peak60261	13	112759819	112760440	622	ENSMUSG00000114286	Gm47850	112764848	112765616	+	upstream	-4718	4408	-1.27023	0.00108479	0.00636421
peak180894	7	92460388	92461332	945	ENSMUSG00000052572	Dlg2	90476672	92449247	+	downstream	1984188	11141	-1.27026	1.47994e-05	0.00021349
peak80030	15	101697449	101697924	476	ENSMUSG00000058354	Krt6a	101689910	101694307	-	upstream	-3379	3142	-1.27028	0.00136483	0.00760926
peak20902	10	39291085	39292098	1014	ENSMUSG00000111183	Gm48486	39282341	39323417	-	inside	31825	8744	-1.27046	5.43469e-05	0.000602356
peak209007	X	87975771	87976797	1027	ENSMUSG00000052372	Il1rapl1	86740870	88115645	-	inside	139361	138848	-1.27049	0.000109637	0.00105379
peak44531	12	52566818	52567522	705	ENSMUSG00000035133	Arhgap5	52503972	52571975	+	inside	63198	4453	-1.27053	0.000428879	0.00308862
peak44531	12	52566818	52567522	705	ENSMUSG00000112437	Gm35188	52496326	52581409	-	inside	14239	13887	-1.27053	0.000428879	0.00308862
peak193311	8	105469126	105469903	778	ENSMUSG00000014846	Tppp3	105467493	105471526	-	inside	2012	1623	-1.27056	3.4165e-06	6.66836e-05
peak5488	1	63225892	63226185	294	ENSMUSG00000046856	Gpr1	63182691	63214543	-	upstream	-11495	11349	-1.27063	0.00108283	0.00635502
peak134293	3	130290064	130290769	706	ENSMUSG00000058897	Col25a1	130131501	130599877	+	inside	158915	158563	-1.2707	0.00105938	0.00624675
peak97170	18	33891020	33892313	1294	ENSMUSG00000024376	Epb41l4a	33796327	34006966	-	inside	115300	94693	-1.27075	5.08813e-05	0.000571283
peak51202	13	11915376	11915973	598	ENSMUSG00000021313	Ryr2	11553102	12106945	-	inside	191271	190972	-1.27086	0.000816926	0.00510166
peak167188	6	48024135	48024873	739	ENSMUSG00000071477	Zfp777	48024188	48048911	-	overlapEnd	24407	53	-1.27088	1.57914e-05	0.00022458
peak47290	12	84216568	84219542	2975	ENSMUSG00000042507	Elmsan1	84149176	84218881	-	overlapStart	826	661	-1.271	2.79577e-06	5.67846e-05
peak1371	1	20477425	20478874	1450	ENSMUSG00000043760	Pkhd1	20057779	20618064	-	inside	139914	139190	-1.27115	0.000159052	0.0014133
peak54325	13	45917151	45917576	426	ENSMUSG00000046876	Atxn1	45549755	45965008	-	inside	47644	47432	-1.27123	0.000365308	0.00272144
peak72875	15	27984396	27984616	221	ENSMUSG00000022263	Trio	27730651	28025848	-	inside	41342	41232	-1.27124	0.00182844	0.00956988
peak78226	15	84417795	84418616	822	ENSMUSG00000062760	Shisal1	84379203	84447097	-	inside	28891	28481	-1.27124	0.000151524	0.0013603
peak135804	3	144448202	144448876	675	ENSMUSG00000040151	Hs2st1	144429706	144570181	-	inside	121642	18496	-1.27126	0.000315513	0.00242855
peak175580	6	140200247	140200784	538	ENSMUSG00000089558	Gm24174	140166535	140166645	-	upstream	-33871	33602	-1.27129	0.000835078	0.00518846
peak132910	3	116914487	116915538	1052	ENSMUSG00000033377	Palmd	116918258	116968987	-	downstream	53975	2720	-1.27136	2.71655e-05	0.000347316
peak211749	X	162539845	162540192	348	ENSMUSG00000040855	Reps2	162411954	162643649	-	inside	103631	103457	-1.27142	0.000871609	0.00536223
peak185548	8	15035054	15036062	1009	ENSMUSG00000055675	Kbtbd11	15011025	15033333	+	downstream	24533	1721	-1.27143	1.42148e-05	0.000206558
peak169909	6	82907960	82908452	493	ENSMUSG00000109076	Gm45145	82896867	82905214	-	upstream	-2992	2746	-1.27157	9.59148e-05	0.000946361
peak179065	7	65450185	65450514	330	ENSMUSG00000030516	Tjp1	65296165	65527781	-	inside	77431	77267	-1.27159	0.0018151	0.00951536
peak38443	11	104055744	104056218	475	ENSMUSG00000062421	Arf2	103966739	103985337	+	downstream	89242	70407	-1.27164	0.000867428	0.00534347
peak91900	17	63995704	63996394	691	ENSMUSG00000000127	Fer	63863062	64139496	+	inside	132987	132642	-1.27165	0.000726521	0.00466217
peak204219	9	103652502	103653281	780	ENSMUSG00000042757	Tmem108	103482947	103761837	-	inside	108945	108556	-1.27167	0.000339779	0.00257158
peak90164	17	32536275	32536895	621	ENSMUSG00000048440	Cyp4f16	32536558	32551798	+	overlapStart	27	283	-1.27167	0.00084334	0.00522785
peak71497	15	10180562	10181285	724	ENSMUSG00000005268	Prlr	10177238	10349180	+	inside	3686	3324	-1.27173	0.00106196	0.00625779
peak57421	13	84952818	84954074	1257	ENSMUSG00000114338	Gm4059	84973712	84974317	-	downstream	20871	19638	-1.27174	0.000366606	0.00272871
peak8186	1	91193150	91193500	351	ENSMUSG00000034353	Ramp1	91179822	91225196	+	inside	13503	13328	-1.27176	0.000840736	0.00521537
peak201760	9	73738014	73738816	803	ENSMUSG00000062151	Unc13c	73479422	73968966	-	inside	230551	230150	-1.27183	0.00134047	0.007505
peak182978	7	124380940	124381568	629	ENSMUSG00000078591	Hs3st4	123982869	124398989	+	inside	398385	17421	-1.27184	0.000261578	0.00209428
peak130733	3	90562216	90562808	593	ENSMUSG00000094018	S100a2	90560363	90591531	+	inside	2149	1853	-1.27187	0.000186432	0.00160175
peak63092	14	28362176	28362991	816	ENSMUSG00000040640	Erc2	27622428	28478537	+	inside	740156	115546	-1.27188	0.000132022	0.00122053
peak80457	16	5999912	6000490	579	ENSMUSG00000008658	Rbfox1	5885355	7411526	+	inside	114846	114557	-1.27195	0.00123475	0.00704409
peak138487	4	15187486	15188430	945	ENSMUSG00000083073	Gm11845	15154392	15154718	+	downstream	33566	32768	-1.27206	0.000464562	0.00328548
peak116619	2	105482140	105482711	572	ENSMUSG00000086764	4930527A07Rik	105476501	105477357	+	downstream	5925	4783	-1.27214	0.000378007	0.00279545
peak1505	1	21797745	21798762	1018	ENSMUSG00000028033	Kcnq5	21398403	21961942	-	inside	163688	163180	-1.27214	0.000251266	0.00202924
peak83178	16	37403566	37403872	307	ENSMUSG00000022829	Stxbp5l	37114942	37384962	-	upstream	-18757	18604	-1.27215	0.00145169	0.00797829
peak17319	1	192501965	192502355	391	ENSMUSG00000037375	Hhat	192496711	192771223	-	inside	269063	5254	-1.27216	0.00170321	0.00905907
peak17319	1	192501965	192502355	391	ENSMUSG00000058248	Kcnh1	192190774	192510159	+	inside	311386	7804	-1.27216	0.00170321	0.00905907
peak202914	9	87984890	87985748	859	ENSMUSG00000077553	Gm23176	88021420	88021549	-	downstream	36230	35672	-1.27218	0.00190879	0.00989093
peak54703	13	49444133	49445061	929	ENSMUSG00000021385	Ippk	49421249	49464573	+	inside	23348	19512	-1.27218	2.62442e-06	5.40078e-05
peak63709	14	34572784	34573064	281	ENSMUSG00000021798	Ldb3	34526603	34588682	-	inside	15758	15618	-1.27234	0.000385739	0.00283927
peak123447	3	5238202	5239169	968	ENSMUSG00000025255	Zfhx4	5218526	5415857	+	inside	20160	19676	-1.27243	6.349e-05	0.000682733
peak89867	17	29834271	29835431	1161	ENSMUSG00000043557	Mdga1	29827949	29970087	-	inside	135236	6322	-1.2725	1.12715e-05	0.000171785
peak132324	3	108504547	108504966	420	ENSMUSG00000040412	5330417C22Rik	108455694	108536536	-	inside	31780	31570	-1.27253	0.00124602	0.007092
peak181797	7	109577028	109577579	552	ENSMUSG00000031024	Denn2b	109523911	109703605	-	inside	126301	53117	-1.27258	0.000108289	0.00104367
peak60995	14	7990271	7990738	468	ENSMUSG00000025279	Dnase1l3	7964533	7994573	-	inside	4069	3835	-1.27263	0.00127469	0.00722096
peak196438	9	15552129	15553168	1040	ENSMUSG00000039977	Deup1	15559864	15627933	-	downstream	75285	6696	-1.27265	2.856e-05	0.000361056
peak29120	10	123370836	123371421	586	ENSMUSG00000044071	Tafa2	123263996	123741204	+	inside	107132	106840	-1.27267	0.000839617	0.00520995
peak195672	8	127824381	127825028	648	ENSMUSG00000025812	Pard3	127063893	127612286	+	downstream	760811	212095	-1.27269	6.26609e-05	0.00067594
peak3754	1	43561729	43562462	734	ENSMUSG00000066877	Nck2	43444579	43570515	+	inside	117517	8053	-1.27282	5.75288e-05	0.000631164
peak15122	1	170574560	170575207	648	ENSMUSG00000038473	Nos1ap	170302668	170589861	-	inside	14977	14654	-1.27287	0.000168137	0.00147428
peak54752	13	51046477	51046866	390	ENSMUSG00000084609	Gm22199	51014086	51014211	+	downstream	32586	32266	-1.27294	0.00121626	0.00696154
peak46675	12	78138239	78139098	860	ENSMUSG00000088039	Gm24994	78165546	78165666	+	upstream	-26878	26448	-1.27301	4.03516e-05	0.000475633
peak45678	12	69416679	69417132	454	ENSMUSG00000044147	Arf6	69372150	69373783	+	downstream	44756	42896	-1.27307	0.00123196	0.00703212
peak124280	3	18428591	18429613	1023	ENSMUSG00000102886	Gm30667	18341667	18461254	-	inside	32152	31641	-1.27309	0.000295446	0.00230485
peak127376	3	55589210	55590071	862	ENSMUSG00000106334	Gm43549	55578105	55582730	-	upstream	-6910	6480	-1.2731	0.00051694	0.00357247
peak131977	3	105585649	105586283	635	ENSMUSG00000040896	Kcnd3	105452330	105674002	+	inside	133636	87719	-1.27313	0.000351131	0.00264088
peak142032	4	57768532	57769130	599	ENSMUSG00000038729	Pakap	57717657	57896984	+	inside	51174	50875	-1.27317	0.00134794	0.0075375
peak142032	4	57768532	57769130	599	ENSMUSG00000089945	Pakap	57568179	57896982	+	inside	200652	127852	-1.27317	0.00134794	0.0075375
peak39521	11	115667770	115668332	563	ENSMUSG00000059923	Grb2	115644045	115708597	-	inside	40546	23725	-1.27319	0.00131006	0.00737793
peak47969	12	91683947	91685228	1282	ENSMUSG00000020961	Ston2	91633009	91788387	-	inside	103799	50938	-1.27321	1.08216e-05	0.000166242
peak47969	12	91683947	91685228	1282	ENSMUSG00000086689	Gm16876	91684665	91693590	+	overlapStart	-77	563	-1.27321	1.08216e-05	0.000166242
peak47969	12	91683947	91685228	1282	ENSMUSG00000090722	Gm8378	91674812	91686113	-	inside	1525	885	-1.27321	1.08216e-05	0.000166242
peak153130	5	36336174	36336722	549	ENSMUSG00000029093	Sorcs2	36017180	36398139	-	inside	61691	61417	-1.27326	0.000227075	0.00187093
peak36635	11	82254883	82256056	1174	ENSMUSG00000020702	Ccl1	82176657	82305690	-	inside	50220	49634	-1.27331	3.25969e-05	0.000400939
peak80274	16	4297099	4298239	1141	ENSMUSG00000005580	Adcy9	4287529	4420498	-	inside	122829	9570	-1.27336	0.000111892	0.00107095
peak73953	15	38681758	38683161	1404	ENSMUSG00000022295	Atp6v1c1	38661933	38692446	+	inside	20527	9285	-1.27345	1.29979e-06	3.09143e-05
peak117344	2	113479217	113479943	727	ENSMUSG00000044042	Fmn1	113327736	113716767	+	inside	151844	151481	-1.27347	5.17634e-05	0.000579105
peak23132	10	63933748	63934495	748	ENSMUSG00000042846	Lrrtm3	63928472	64090277	-	inside	156155	5276	-1.27348	0.000161397	0.00142888
peak23132	10	63933748	63934495	748	ENSMUSG00000060843	Ctnna3	63430098	65003667	+	inside	504024	503650	-1.27348	0.000161397	0.00142888
peak202247	9	79314519	79315324	806	ENSMUSG00000110856	Gm49264	79342236	79342940	-	downstream	28018	26912	-1.27353	4.75423e-05	0.000541964
peak90011	17	30809203	30809975	773	ENSMUSG00000033826	Dnah8	30624354	30877365	+	inside	185235	67390	-1.27354	9.69654e-05	0.000954996
peak90011	17	30809203	30809975	773	ENSMUSG00000118341	Gm50252	30459502	30923831	-	inside	114242	113856	-1.27354	9.69654e-05	0.000954996
peak96484	18	25811529	25812473	945	ENSMUSG00000087121	Gm7847	25823581	25824357	-	downstream	12356	11108	-1.27356	3.25319e-05	0.000400418
peak170464	6	88439011	88439706	696	ENSMUSG00000033216	Eefsec	88257334	88446539	-	inside	7181	6833	-1.27362	0.000291241	0.0022795
peak27784	10	110400564	110401085	522	ENSMUSG00000020181	Nav3	109681259	110456204	-	inside	55380	55119	-1.27372	0.000632259	0.0041868
peak38057	11	100330184	100330794	611	ENSMUSG00000017165	Gast	100334407	100336996	+	upstream	-3918	3613	-1.27374	5.69965e-05	0.000626392
peak10197	1	122082546	122082844	299	ENSMUSG00000100913	Gm8392	122190221	122191055	+	upstream	-107526	107377	-1.27378	0.00167459	0.00894236
peak38779	11	107924528	107925153	626	ENSMUSG00000050965	Prkca	107933387	108343928	-	downstream	419088	8234	-1.2738	0.000277573	0.00219478
peak19780	10	25082645	25083309	665	ENSMUSG00000112597	Gm4777	25053359	25054685	+	downstream	29618	27960	-1.27382	0.00112327	0.00653884
peak67696	14	80273263	80273704	442	ENSMUSG00000115334	Gm17923	80214930	80216352	+	downstream	58554	56911	-1.27386	0.000373318	0.002768
peak44117	12	46676063	46676916	854	ENSMUSG00000112410	B230217J21Rik	46667317	46692992	+	inside	9173	8746	-1.2739	0.000473415	0.00333319
peak115100	2	86530719	86531673	955	ENSMUSG00000080924	Olfr1078-ps1	86528891	86530427	-	upstream	-769	292	-1.27394	4.53183e-06	8.35773e-05
peak47626	12	87356850	87357434	585	ENSMUSG00000021036	Sptlc2	87305058	87388355	-	inside	31213	30921	-1.27395	0.000924068	0.00562083
peak65233	14	57866576	57867360	785	ENSMUSG00000021969	Zdhhc20	57832703	57890276	-	inside	23308	22916	-1.27397	5.979e-06	0.000104099
peak59881	13	109239191	109239697	507	ENSMUSG00000021699	Pde4d	108449948	109953461	+	inside	789496	713764	-1.27409	0.000304238	0.00235878
peak161352	5	130458028	130458685	658	ENSMUSG00000060371	Caln1	130369455	130847412	+	inside	88901	88573	-1.2741	0.00170399	0.00906198
peak122012	2	162973538	162974192	655	ENSMUSG00000035576	L3mbtl1	162943472	162974522	+	inside	30393	330	-1.27411	0.000156038	0.00139247
peak143766	4	81251962	81253118	1157	ENSMUSG00000028402	Mpdz	81278500	81442815	-	downstream	190275	25382	-1.27417	7.42909e-06	0.000123666
peak63330	14	30343531	30344229	699	ENSMUSG00000015968	Cacna1d	30039939	30491455	-	inside	147575	147226	-1.27424	7.82336e-06	0.000128845
peak49697	12	109748153	109749037	885	ENSMUSG00000097391	Mirg	109729764	109749460	+	inside	18831	423	-1.27427	9.05262e-05	0.000903611
peak65433	14	60533679	60535014	1336	ENSMUSG00000101797	Gm29266	60485208	60599031	+	inside	49138	48471	-1.27433	0.000197831	0.00167956
peak92090	17	65956837	65958458	1622	ENSMUSG00000024098	Twsg1	65921972	65951226	-	upstream	-6422	5611	-1.2744	1.34725e-05	0.000198117
peak7630	1	86117138	86117857	720	ENSMUSG00000026229	Psmd1	86064387	86139151	+	inside	53111	21294	-1.27446	3.90889e-05	0.000463987
peak73173	15	30986863	30987397	535	ENSMUSG00000022240	Ctnnd2	30172593	31029341	+	inside	814537	41944	-1.27447	0.000762083	0.00483802
peak129028	3	73159401	73160166	766	ENSMUSG00000103428	Gm20754	73066316	73594830	+	inside	93468	93085	-1.27452	0.000464495	0.00328513
peak189098	8	60786364	60787128	765	ENSMUSG00000109797	Stambp-ps2	60792221	60793428	+	upstream	-5475	5093	-1.27452	0.000400672	0.00292545
peak158984	5	105499709	105500743	1035	ENSMUSG00000105826	Gm42141	105495470	105497641	+	downstream	4756	2068	-1.27465	0.000117548	0.00111409
peak183994	7	139185988	139186789	802	ENSMUSG00000015981	Stk32c	139103638	139213307	-	inside	26919	26518	-1.2747	0.00182654	0.00956256
peak9222	1	105894426	105895483	1058	ENSMUSG00000102690	Gm37779	105887633	105891012	-	upstream	-3942	3414	-1.27474	1.08042e-05	0.000166071
peak189379	8	64375280	64375856	577	ENSMUSG00000109579	Gm35521	64408643	64417100	-	downstream	41532	32787	-1.27474	0.00192937	0.00997544
peak117130	2	110934786	110935203	418	ENSMUSG00000074968	Ano3	110655201	110950923	-	inside	15929	15720	-1.27484	0.000576795	0.00389122
peak38696	11	107025468	107025837	370	ENSMUSG00000078607	1810010H24Rik	107025681	107030443	+	overlapStart	-29	156	-1.27489	0.000430041	0.00309545
peak164537	6	21368543	21369203	661	ENSMUSG00000060882	Kcnd2	21215503	21729805	+	inside	153370	153040	-1.27494	0.000142898	0.00129909
peak12947	1	152129789	152130905	1117	ENSMUSG00000102090	Gm8964	152128585	152129389	+	downstream	1762	400	-1.27503	2.11661e-05	0.000284077
peak193752	8	110298420	110298804	385	ENSMUSG00000059854	Hydin	110266977	110610253	+	inside	31635	31443	-1.27505	0.00133138	0.00746611
peak84673	16	56170015	56170846	832	ENSMUSG00000052917	Senp7	56048338	56190012	+	inside	122092	19166	-1.27505	1.52951e-05	0.000219032
peak21903	10	50063301	50063916	616	ENSMUSG00000111142	Gm48131	49980034	49981881	-	upstream	-81727	81420	-1.27512	0.00149835	0.0081847
peak21064	10	40571252	40571945	694	ENSMUSG00000019834	Slc22a16	40570336	40604132	+	inside	1262	916	-1.27514	0.00135026	0.00754567
peak3390	1	40266115	40267030	916	ENSMUSG00000026072	Il1r1	40225080	40317257	+	inside	41492	41035	-1.27522	2.56131e-06	5.29401e-05
peak67012	14	75555181	75555798	618	ENSMUSG00000091722	Siah3	75455982	75529708	+	downstream	99508	25473	-1.27526	0.000315134	0.00242605
peak206533	X	13495078	13495983	906	ENSMUSG00000081597	Gm14506	13490498	13491033	-	upstream	-4497	4045	-1.27528	0.000220011	0.00182423
peak143850	4	81981659	81982536	878	ENSMUSG00000087608	Gm12914	81930478	81932374	-	upstream	-49724	49285	-1.2753	0.000223273	0.00184652
peak75234	15	55197531	55198368	838	ENSMUSG00000022419	Deptor	55112317	55259271	+	inside	85633	60903	-1.27537	5.92028e-05	0.000645592
peak90577	17	43142233	43143039	807	ENSMUSG00000117011	E130008D07Rik	43146041	43158291	-	downstream	15655	3002	-1.27537	0.000357997	0.00267907
peak89248	17	23677360	23677582	223	ENSMUSG00000023905	Tnfrsf12a	23675445	23677468	-	overlapStart	-3	108	-1.27537	0.000256954	0.00206513
peak125991	3	37962074	37962774	701	ENSMUSG00000106461	Gm20755	37898813	37992728	+	inside	63611	29954	-1.27548	0.000388894	0.00285872
peak189510	8	65349134	65350067	934	ENSMUSG00000064905	Gm25403	65367301	65367443	+	upstream	-17701	17234	-1.27566	0.00010426	0.00101195
peak99993	18	61392560	61392992	433	ENSMUSG00000033871	Ppargc1b	61298136	61400431	-	inside	7655	7439	-1.27566	0.00033891	0.00256632
peak159104	5	107126370	107126960	591	ENSMUSG00000029287	Tgfbr3	107106570	107289629	-	inside	162964	19800	-1.27569	0.000164327	0.00144895
peak94218	17	90452419	90453690	1272	ENSMUSG00000024109	Nrxn1	90033631	91093071	-	inside	640017	418788	-1.27571	7.77202e-07	2.04912e-05
peak179627	7	74510696	74511415	720	ENSMUSG00000025790	Slco3a1	74275419	74554780	-	inside	43724	43365	-1.27572	0.000533545	0.00366129
peak61148	14	9449833	9450585	753	ENSMUSG00000114298	Gm48371	9443375	9469555	-	inside	19346	6458	-1.27576	9.66123e-06	0.000151934
peak61148	14	9449833	9450585	753	ENSMUSG00000114615	Gm48370	9400624	9459180	+	inside	49585	8595	-1.27576	9.66123e-06	0.000151934
peak166520	6	39604288	39605157	870	ENSMUSG00000002413	Braf	39603237	39725463	-	inside	120741	1051	-1.27577	1.46383e-06	3.40228e-05
peak141736	4	55220452	55221228	777	ENSMUSG00000087614	Gm12514	55131208	55279479	-	inside	58639	58251	-1.27579	0.000265043	0.00211612
peak88486	17	7927416	7928239	824	ENSMUSG00000033450	Tagap	7926000	7934897	+	inside	1828	1416	-1.27579	0.000539011	0.00368992
peak88486	17	7927416	7928239	824	ENSMUSG00000090069	E430024P14Rik	7881106	7946426	-	inside	18598	18187	-1.27579	0.000539011	0.00368992
peak38889	11	108771942	108773304	1363	ENSMUSG00000020728	Cep112	108425192	108860615	+	inside	347431	87311	-1.27582	1.36636e-05	0.000200207
peak165780	6	32699725	32700094	370	ENSMUSG00000106873	BC049739	32751629	32752288	-	downstream	52378	51535	-1.27584	0.000663899	0.00434947
peak189328	8	63262473	63263251	779	ENSMUSG00000054162	Spock3	62951009	63357103	+	inside	311853	93852	-1.27598	0.00103462	0.00612958
peak200256	9	57270173	57271571	1399	ENSMUSG00000032300	1700017B05Rik	57253117	57262612	-	upstream	-8260	7561	-1.276	3.29375e-06	6.47799e-05
peak92392	17	70270160	70270647	488	ENSMUSG00000003279	Dlgap1	69969073	70821413	+	inside	301331	301087	-1.27603	0.000417762	0.00302401
peak189213	8	61559540	61559997	458	ENSMUSG00000058056	Palld	61511433	61902690	-	inside	342922	48107	-1.2762	0.000817568	0.0051047
peak96859	18	30958696	30959768	1073	ENSMUSG00000057455	Rit2	30973489	31317290	-	downstream	358058	13721	-1.27631	5.27018e-05	0.000587848
peak54628	13	48931030	48931993	964	ENSMUSG00000038014	Fam120a	48879219	48968017	-	inside	36505	36024	-1.27634	2.04441e-06	4.43506e-05
peak187689	8	41549352	41550519	1168	ENSMUSG00000098149	Gapdh-ps14	41608668	41609669	-	downstream	59733	58149	-1.27636	2.54747e-05	0.00032971
peak102329	18	82553205	82553843	639	ENSMUSG00000041607	Mbp	82475146	82585637	+	inside	78378	31794	-1.27638	8.43166e-06	0.000136647
peak174340	6	126161335	126164138	2804	ENSMUSG00000049107	Ntf3	126101412	126166910	-	inside	4174	2772	-1.27642	1.88684e-05	0.000259323
peak56137	13	68990481	68991162	682	ENSMUSG00000021536	Adcy2	68620043	68999541	-	inside	8719	8379	-1.27645	0.000495949	0.00345734
peak73278	15	31619485	31620147	663	ENSMUSG00000039065	Atpsckmt	31601852	31621227	+	inside	17964	1080	-1.27653	0.000206933	0.00173958
peak87968	16	96742464	96743422	959	ENSMUSG00000050272	Dscam	96590840	97170752	-	inside	427809	151624	-1.27657	0.000831522	0.00517197
peak87968	16	96742464	96743422	959	ENSMUSG00000117000	Gm32509	96723500	96773608	+	inside	19443	18964	-1.27657	0.000831522	0.00517197
peak61580	14	13176006	13176706	701	ENSMUSG00000051729	Gm5087	13157388	13284638	-	inside	108282	18618	-1.27668	0.000461337	0.00326769
peak80365	16	5146670	5147478	809	ENSMUSG00000091712	Sec14l5	5147109	5187271	+	overlapStart	-35	369	-1.2767	0.000756788	0.00481212
peak56788	13	76869833	76870686	854	ENSMUSG00000021596	Mctp1	76384535	77031810	+	inside	485725	161124	-1.27671	0.000759207	0.00482351
peak104967	19	28610951	28611421	471	ENSMUSG00000052942	Glis3	28258851	28680077	-	inside	68891	68656	-1.27672	0.00121208	0.00694421
peak58199	13	94385040	94385560	521	ENSMUSG00000021686	Ap3b1	94358960	94566317	+	inside	26340	26080	-1.27674	0.000330223	0.00251371
peak73289	15	31710876	31712196	1321	ENSMUSG00000115589	Gm18003	31730899	31733638	-	downstream	22102	18703	-1.27676	4.19229e-05	0.000490576
peak119346	2	134394461	134395228	768	ENSMUSG00000027261	Hao1	134497361	134554368	-	downstream	159524	102133	-1.27678	0.000283763	0.00223333
peak113528	2	69825927	69826838	912	ENSMUSG00000042155	Klhl23	69821944	69836651	+	inside	4438	3983	-1.27682	1.5843e-05	0.000225163
peak133067	3	118070198	118070776	579	ENSMUSG00000104703	4921521D15Rik	117969130	117973526	+	downstream	101357	96672	-1.27692	0.000485803	0.00340091
peak106428	19	46560434	46560933	500	ENSMUSG00000025035	Arl3	46531096	46573198	-	inside	12514	12265	-1.27693	0.000863581	0.00532568
peak112507	2	59636901	59637492	592	ENSMUSG00000035168	Tanc1	59612042	59846149	+	inside	25154	24859	-1.27696	0.000329481	0.00251022
peak99796	18	60328295	60329665	1371	ENSMUSG00000118361	Gm50237	60283520	60356179	-	inside	27199	26514	-1.27699	4.40291e-05	0.000509326
peak174365	6	126453591	126454164	574	ENSMUSG00000045534	Kcna5	126532551	126535412	-	downstream	81534	78387	-1.27707	8.41526e-05	0.000852743
peak177914	7	44917232	44918318	1087	ENSMUSG00000060279	Ap2a1	44900373	44929496	-	inside	11721	11178	-1.27709	0.00126029	0.00715801
peak89968	17	30435644	30436617	974	ENSMUSG00000062202	Btbd9	30215524	30576488	-	inside	140358	139871	-1.27713	1.91088e-05	0.000261948
peak72041	15	16767367	16768970	1604	ENSMUSG00000025370	Cdh9	16728756	16857094	+	inside	39412	38611	-1.27717	0.000937991	0.0056846
peak45067	12	59177723	59178578	856	ENSMUSG00000021000	Mia2	59095799	59191583	+	inside	82351	13005	-1.27718	8.82405e-06	0.000141473
peak23843	10	70453930	70454527	598	ENSMUSG00000043259	Fam13c	70440481	70558736	+	inside	13747	13449	-1.27722	0.000337343	0.00255708
peak89181	17	17600638	17601347	710	ENSMUSG00000023845	Lnpep	17521410	17625050	-	inside	24058	23703	-1.27728	0.000532489	0.00365541
peak163084	5	150080333	150080797	465	ENSMUSG00000053368	Rxfp2	150018675	150082184	+	inside	61890	1387	-1.27729	0.000822319	0.00512584
peak163084	5	150080333	150080797	465	ENSMUSG00000107384	Gm42557	150067258	150082795	-	inside	2230	1998	-1.27729	0.000822319	0.00512584
peak64287	14	45248254	45248927	674	ENSMUSG00000049092	Gpr137c	45219717	45282725	+	inside	28873	28537	-1.27732	0.00146769	0.00804765
peak97800	18	39430068	39431028	961	ENSMUSG00000024431	Nr3c1	39410545	39519421	-	inside	88873	19523	-1.27732	1.11693e-05	0.000170644
peak4348	1	52040363	52041234	872	ENSMUSG00000062939	Stat4	51987148	52107189	+	inside	53650	53215	-1.27735	0.000107974	0.00104106
peak137634	4	6383597	6384317	721	ENSMUSG00000028249	Sdcbp	6365650	6408423	+	inside	18307	17947	-1.27749	5.52345e-05	0.000610536
peak207593	X	50596966	50597784	819	ENSMUSG00000085396	Firre	50555744	50635321	-	inside	37946	37537	-1.27766	0.000233875	0.00191399
peak199922	9	53835942	53836596	655	ENSMUSG00000042045	Sln	53850164	53854560	+	upstream	-13895	13568	-1.27772	0.000228523	0.0018794
peak173749	6	118932932	118933476	545	ENSMUSG00000051331	Cacna1c	118587240	119196890	-	inside	263686	263414	-1.27775	6.46765e-05	0.0006923
peak11571	1	135188153	135188644	492	ENSMUSG00000026424	Gpr37l1	135160234	135167681	-	upstream	-20717	20472	-1.27775	0.000148482	0.00133894
peak142270	4	62228128	62228822	695	ENSMUSG00000028389	Zfp37	62189540	62231047	-	inside	2572	2225	-1.27776	0.000170223	0.00148876
peak208752	X	80251563	80252505	943	ENSMUSG00000082346	Gm6952	80197081	80197239	-	upstream	-54795	54324	-1.27788	0.000907233	0.00553948
peak132444	3	109399446	109400645	1200	ENSMUSG00000033721	Vav3	109340653	109685698	+	inside	59393	58793	-1.27789	0.000916316	0.00558354
peak77995	15	82282611	82283007	397	ENSMUSG00000022456	Septin3	82268802	82294574	+	inside	14007	11567	-1.278	0.00122242	0.00698933
peak150228	4	154880815	154881270	456	ENSMUSG00000058183	Mmel1	154869585	154895528	+	inside	11457	11230	-1.27804	0.000173159	0.00150921
peak156371	5	73725922	73726359	438	ENSMUSG00000029155	Spata18	73651379	73679512	+	downstream	74761	46410	-1.27804	0.000550484	0.00375032
peak434	1	9279082	9280221	1140	ENSMUSG00000025909	Sntg1	8361475	9299878	-	inside	20226	19657	-1.27811	0.000407605	0.00296536
peak112504	2	59627568	59628640	1073	ENSMUSG00000035168	Tanc1	59612042	59846149	+	inside	16062	15526	-1.27831	2.33128e-06	4.91655e-05
peak107312	19	57712842	57713667	826	ENSMUSG00000054843	Atrnl1	57611034	58133343	+	inside	102220	101808	-1.27835	0.000139144	0.00127328
peak3031	1	37686755	37687937	1183	ENSMUSG00000026090	2010300C02Rik	37611677	37720085	-	inside	32739	32148	-1.27842	4.22524e-07	1.25741e-05
peak62985	14	27822986	27823396	411	ENSMUSG00000040640	Erc2	27622428	28478537	+	inside	200763	200558	-1.2785	0.000841208	0.00521784
peak125720	3	34618965	34619326	362	ENSMUSG00000105265	Sox2ot	34104270	34682619	+	inside	514876	63293	-1.2786	0.000688719	0.00447574
peak35493	11	69549231	69549697	467	ENSMUSG00000005237	Dnah2	69420809	69549110	-	upstream	-354	121	-1.27865	0.000588803	0.00395537
peak180424	7	84142999	84144393	1395	ENSMUSG00000038459	Abhd17c	84109356	84151893	-	inside	8197	7500	-1.27875	2.43092e-06	5.08141e-05
peak81335	16	15931974	15932491	518	ENSMUSG00000041974	Spidr	15889224	16146851	-	inside	214619	42750	-1.27878	0.00108275	0.00635472
peak133869	3	126557684	126558483	800	ENSMUSG00000053819	Camk2d	126596302	126846326	+	upstream	-38218	37819	-1.2788	7.79032e-05	0.000803023
peak18294	10	9861183	9861528	346	ENSMUSG00000019790	Stxbp5	9755547	9901079	-	inside	39723	39551	-1.27885	0.000150584	0.00135352
peak98052	18	41998085	41998970	886	ENSMUSG00000073574	Grxcr2	41985323	41999049	-	inside	521	79	-1.27887	0.000128303	0.00119383
peak30314	11	10893134	10893993	860	ENSMUSG00000050830	Vwc2	11114223	11268931	+	upstream	-220659	220230	-1.27888	0.000170447	0.00149016
peak66460	14	69938821	69939548	728	ENSMUSG00000022085	Pebp4	69840420	70059918	+	inside	98764	98401	-1.27898	1.72424e-05	0.000240943
peak21012	10	40075729	40077507	1779	ENSMUSG00000019838	Slc16a10	40033532	40142258	-	inside	65640	42197	-1.27905	7.19292e-06	0.000120519
peak59003	13	100962611	100963674	1064	ENSMUSG00000100596	Gm29502	100847433	100977915	+	inside	115709	14241	-1.27922	1.47681e-05	0.000213129
peak2951	1	37109873	37110694	822	ENSMUSG00000050122	Vwa3b	37026596	37187613	+	inside	83688	76919	-1.27924	7.0194e-05	0.000739062
peak78936	15	91170706	91171590	885	ENSMUSG00000055782	Abcd2	91145871	91191799	-	inside	20651	20209	-1.27937	1.3495e-06	3.18539e-05
peak148110	4	130364954	130365507	554	ENSMUSG00000074088	Snrnp40	130360132	130390026	+	inside	5098	4822	-1.27937	1.50667e-05	0.000216419
peak105982	19	41702598	41703089	492	ENSMUSG00000025020	Slit1	41600257	41743665	-	inside	40821	40576	-1.27943	4.74787e-05	0.000541326
peak120697	2	147622695	147623760	1066	ENSMUSG00000080844	Gm14107	147642848	147643177	-	downstream	19949	19088	-1.27947	1.52501e-05	0.00021857
peak88293	17	5302883	5303609	727	ENSMUSG00000069729	Arid1b	4994332	5347656	+	inside	308914	44047	-1.27951	5.64227e-05	0.000621179
peak49942	12	111875781	111876446	666	ENSMUSG00000021285	Ppp1r13b	111828457	111908110	-	inside	31996	31664	-1.27954	0.000392882	0.00288215
peak49794	12	110770926	110771147	222	ENSMUSG00000037957	Wdr20	110737944	110804238	+	inside	33092	32982	-1.27962	0.0019213	0.00994158
peak107361	19	58178660	58179337	678	ENSMUSG00000087002	Gm16277	58204139	58236047	+	upstream	-25141	24802	-1.27969	0.00121286	0.00694722
peak65188	14	57537278	57537604	327	ENSMUSG00000050222	Il17d	57524777	57543166	+	inside	12664	5562	-1.27983	0.000160252	0.00142128
peak72783	15	27708399	27708849	451	ENSMUSG00000022263	Trio	27730651	28025848	-	downstream	317224	21802	-1.27983	0.000201322	0.0017034
peak36039	11	76120310	76120954	645	ENSMUSG00000017288	Vps53	76046226	76179647	-	inside	59015	58693	-1.27988	4.4161e-05	0.000510546
peak171059	6	93726765	93727286	522	ENSMUSG00000045095	Magi1	93675455	94283917	-	inside	556891	51310	-1.27996	4.7985e-05	0.000545991
peak4652	1	54922458	54923051	594	ENSMUSG00000052331	Ankrd44	54645340	54926387	-	inside	3633	3336	-1.28003	0.000187902	0.0016116
peak190455	8	74870425	74871198	774	ENSMUSG00000031621	Isx	74873173	74893506	+	upstream	-2361	1975	-1.28015	5.28257e-05	0.000588816
peak170501	6	88725944	88727178	1235	ENSMUSG00000033174	Mgll	88724412	88828360	+	inside	2149	1532	-1.28016	8.3284e-06	0.000135334
peak211345	X	157586312	157587668	1357	ENSMUSG00000046873	Mbtps2	157535371	157598715	-	inside	11725	11047	-1.28017	4.38528e-06	8.13842e-05
peak76878	15	72627843	72628789	947	ENSMUSG00000047921	Trappc9	72589620	73061204	-	inside	432888	38223	-1.28018	1.68157e-05	0.000236062
peak138587	4	16199339	16199879	541	ENSMUSG00000085112	A530072M11Rik	16164110	16266225	+	inside	35499	35229	-1.28025	0.000596385	0.00399547
peak163945	6	12989409	12990296	888	ENSMUSG00000098052	Gm5300	13055595	13056597	-	downstream	66745	65299	-1.28032	0.000593659	0.00398146
peak83749	16	43597295	43598236	942	ENSMUSG00000022708	Zbtb20	42875881	43642602	+	inside	721885	44366	-1.28038	3.22186e-06	6.36136e-05
peak107572	19	60569247	60569755	509	ENSMUSG00000033417	Cacul1	60524696	60581025	-	inside	11524	11270	-1.28038	0.00139295	0.00773129
peak173537	6	117032217	117032872	656	ENSMUSG00000107415	Gm43929	116982019	116982427	+	downstream	50525	49790	-1.28046	0.000141344	0.00128874
peak191681	8	87198227	87198633	407	ENSMUSG00000098684	Gm27246	87114645	87198404	+	overlapEnd	83785	177	-1.2805	0.00192799	0.00996966
peak191681	8	87198227	87198633	407	ENSMUSG00000099207	Gm10637	87169747	87199850	-	inside	1420	1217	-1.2805	0.00192799	0.00996966
peak58212	13	94514034	94514604	571	ENSMUSG00000021686	Ap3b1	94358960	94566317	+	inside	155359	51713	-1.28051	0.00130467	0.00735355
peak475	1	9731102	9732012	911	ENSMUSG00000045210	Vcpip1	9718622	9748382	-	inside	16825	12480	-1.28057	7.61302e-05	0.000788269
peak61241	14	10635581	10636480	900	ENSMUSG00000060579	Fhit	9550092	11162035	-	inside	526005	525555	-1.28065	7.4787e-05	0.000777167
peak149863	4	151118620	151119468	849	ENSMUSG00000014592	Camta1	150917322	151861876	-	inside	742832	201298	-1.28066	0.000315125	0.00242605
peak45419	12	64994088	64994914	827	ENSMUSG00000035614	Togaram1	64965804	65022573	+	inside	28697	27659	-1.28079	3.54599e-05	0.000429312
peak199187	9	46516646	46517773	1128	ENSMUSG00000111115	Gm47144	46486104	46505073	-	upstream	-12137	11573	-1.28079	0.000225063	0.00185836
peak24342	10	75662565	75663054	490	ENSMUSG00000020196	Cabin1	75646112	75764341	-	inside	101531	16453	-1.2808	0.000144729	0.00131245
peak47192	12	83291580	83292406	827	ENSMUSG00000021221	Dpf3	83213745	83487716	-	inside	195723	77835	-1.28088	8.72843e-05	0.000878396
peak50823	13	8557938	8558338	401	ENSMUSG00000052551	Adarb2	8202866	8768747	+	inside	355272	210409	-1.28088	0.00189556	0.00984136
peak123195	2	179640542	179641285	744	ENSMUSG00000000305	Cdh4	179442431	179899373	+	inside	198483	198111	-1.28089	0.000160052	0.00141993
peak99045	18	52840381	52840995	615	ENSMUSG00000024534	Sncaip	52767709	52915935	+	inside	72979	72672	-1.28089	0.00132655	0.0074456
peak179807	7	76593555	76594055	501	ENSMUSG00000025754	Agbl1	76229887	77124698	+	inside	363918	363668	-1.28092	0.00109764	0.00642165
peak92322	17	69470038	69470747	710	ENSMUSG00000091636	Akain1	69439326	69489233	+	inside	31066	18486	-1.28094	0.000223505	0.00184793
peak64555	14	48257670	48258549	880	ENSMUSG00000021846	Peli2	48120823	48281575	+	inside	137287	23026	-1.28099	0.000661917	0.00433956
peak147331	4	123152837	123153608	772	ENSMUSG00000028651	Ppie	123127115	123139951	-	upstream	-13271	12886	-1.28105	5.86568e-05	0.000640673
peak89401	17	25420751	25421352	602	ENSMUSG00000024112	Cacna1h	25374285	25433783	-	inside	12731	12431	-1.28113	0.000607707	0.0040576
peak98043	18	41888866	41889789	924	ENSMUSG00000056671	Prelid2	41875600	41951242	-	inside	61914	13266	-1.28113	1.09362e-05	0.000167639
peak99316	18	55096226	55097196	971	ENSMUSG00000117733	AC163347,1	55096360	55109595	+	overlapStart	351	134	-1.28132	3.09589e-05	0.000385144
peak132785	3	115614004	115614742	739	ENSMUSG00000105829	Gm43669	115518576	115519011	+	downstream	95797	94993	-1.28139	0.000557027	0.00378566
peak129797	3	82023051	82023705	655	ENSMUSG00000028008	Asic5	81982290	82021233	+	downstream	41088	1818	-1.28144	0.000214635	0.00178944
peak204670	9	108146544	108147006	463	ENSMUSG00000032589	Bsn	108096022	108190384	-	inside	43609	43378	-1.28155	0.000578953	0.00390256
peak70586	14	120416455	120417443	989	ENSMUSG00000022139	Mbnl2	120275669	120431697	+	inside	141280	14254	-1.28156	2.70086e-05	0.000345642
peak100759	18	67937950	67938245	296	ENSMUSG00000024544	Ldlrad4	67933257	68268630	+	inside	4841	4693	-1.28162	0.000703723	0.00454944
peak88096	17	3212140	3212568	429	ENSMUSG00000116858	Gm49797	3198110	3311120	+	inside	14244	14030	-1.28169	0.000209729	0.00175835
peak162933	5	148620948	148621368	421	ENSMUSG00000107098	Gm29815	148613467	148613644	-	upstream	-7514	7304	-1.28173	3.91597e-05	0.00046462
peak122806	2	170748810	170749706	897	ENSMUSG00000027560	Dok5	170731807	170879769	+	inside	17451	17003	-1.28187	0.000583878	0.00392902
peak114024	2	73932486	73933196	711	ENSMUSG00000018770	Atp5g3	73908447	73911326	-	upstream	-21515	21160	-1.28192	0.000230154	0.00188971
peak11643	1	135650089	135650808	720	ENSMUSG00000009418	Nav1	135434580	135688105	-	inside	37657	37297	-1.28211	5.79394e-05	0.000634487
peak159467	5	112238853	112239627	775	ENSMUSG00000097986	Gm26953	112215461	112233720	+	downstream	23779	5133	-1.28213	0.000204393	0.0017228
peak70953	14	123495847	123496458	612	ENSMUSG00000000197	Nalcn	123276634	123627144	-	inside	130992	130686	-1.28214	0.000632774	0.00418836
peak130073	3	84688232	84688812	581	ENSMUSG00000056498	Tmem154	84666192	84704575	+	inside	22330	15763	-1.2822	0.000309646	0.00239076
peak130073	3	84688232	84688812	581	ENSMUSG00000102805	Gm37240	84496426	85887518	-	inside	1198996	191806	-1.2822	0.000309646	0.00239076
peak40142	11	120369622	120370174	553	ENSMUSG00000025384	Faap100	120369055	120378764	-	inside	8866	567	-1.2822	0.000806288	0.00505202
peak144300	4	86273836	86274501	666	ENSMUSG00000066113	Adamtsl1	85514172	86428385	+	inside	759996	153884	-1.28232	1.67379e-05	0.000235281
peak98315	18	44501605	44502577	973	ENSMUSG00000071856	Mcc	44425060	44812182	-	inside	310091	76545	-1.28242	0.000144692	0.00131223
peak68558	14	95865709	95866760	1052	ENSMUSG00000034689	Spertl	95881254	95882780	+	upstream	-15020	14494	-1.28244	0.000275396	0.00218097
peak71159	15	5107632	5108679	1048	ENSMUSG00000041849	Card6	5095981	5108539	-	overlapStart	383	140	-1.28248	0.000162205	0.00143507
peak98702	18	48184139	48184770	632	ENSMUSG00000118267	G630055G22Rik	47922841	48107980	+	downstream	261613	76159	-1.2826	0.00110804	0.00646899
peak139773	4	33125293	33126063	771	ENSMUSG00000028280	Gabrr1	33132521	33163588	+	upstream	-6843	6458	-1.28268	3.91409e-05	0.000464474
peak79036	15	92170916	92171369	454	ENSMUSG00000055022	Cntn1	92051165	92341967	+	inside	119977	119751	-1.28272	0.000541564	0.00370357
peak209938	X	111515855	111516608	754	ENSMUSG00000025665	Rps6ka6	111388192	111537959	-	inside	21727	21351	-1.28276	0.00080749	0.00505746
peak160447	5	121424553	121424987	435	ENSMUSG00000042719	Naa25	121397936	121444378	+	inside	26834	19391	-1.28276	0.000703789	0.00454955
peak23876	10	70688184	70689602	1419	ENSMUSG00000112607	Gm33979	70714928	70738844	-	downstream	49951	25326	-1.28278	4.19823e-06	7.85307e-05
peak57310	13	83872687	83873464	778	ENSMUSG00000050334	C130071C03Rik	83721381	83884194	+	inside	151695	10730	-1.28279	2.69462e-05	0.000344968
peak161748	5	134304174	134305424	1251	ENSMUSG00000060261	Gtf2i	134237834	134314760	-	inside	9961	9336	-1.28281	4.05591e-05	0.000477425
peak96177	18	23585771	23586539	769	ENSMUSG00000024302	Dtna	23415135	23659715	+	inside	171020	73176	-1.28285	0.000490476	0.00342571
peak142310	4	62543790	62544411	622	ENSMUSG00000058046	4933430I17Rik	62525369	62547993	+	inside	18731	3582	-1.28289	0.00092665	0.0056318
peak163560	6	6931176	6932025	850	ENSMUSG00000065770	Gm22155	6924118	6924279	-	upstream	-7321	6897	-1.2829	0.000182076	0.00157196
peak127332	3	55381711	55381916	206	ENSMUSG00000027797	Dclk1	55242364	55539068	+	inside	139450	139347	-1.28298	0.00172042	0.00913106
peak127332	3	55381711	55381916	206	ENSMUSG00000105975	Gm42609	55377457	55403122	-	inside	21308	4254	-1.28298	0.00172042	0.00913106
peak152624	5	31683750	31684494	745	ENSMUSG00000029136	Rbks	31624439	31697627	-	inside	13505	13133	-1.28302	9.43958e-05	0.000934153
peak152624	5	31683750	31684494	745	ENSMUSG00000105617	Gm43809	31596938	31701972	+	inside	87184	17478	-1.28302	9.43958e-05	0.000934153
peak84270	16	50266251	50266937	687	ENSMUSG00000022641	Bbx	50191844	50432390	-	inside	165796	74407	-1.28304	0.000576244	0.00388862
peak154222	5	48071011	48072121	1111	ENSMUSG00000031558	Slit2	47983138	48307733	+	inside	88428	87873	-1.28306	0.000168814	0.0014793
peak144505	4	87775685	87776320	636	ENSMUSG00000028496	Mllt3	87769925	88033364	-	inside	257362	5760	-1.28306	0.000157056	0.00139961
peak13364	1	154973161	154973638	478	ENSMUSG00000101880	Gm29282	155011332	155057179	-	downstream	83779	37694	-1.28315	0.000998776	0.00596294
peak131550	3	101435531	101436864	1334	ENSMUSG00000042035	Igsf3	101377083	101463059	+	inside	59115	26195	-1.28317	1.65248e-06	3.75001e-05
peak75974	15	63986345	63987071	727	ENSMUSG00000022378	Fam49b	63929097	64060478	-	inside	73770	57248	-1.28317	0.000295126	0.00230277
peak155122	5	60276639	60277182	544	ENSMUSG00000087034	Cbfa2t2-ps1	60231483	60232212	+	downstream	45427	44427	-1.28318	0.000626431	0.00415734
peak101156	18	70607715	70608474	760	ENSMUSG00000024513	Mbd2	70568189	70626131	+	inside	39905	17657	-1.28319	3.95291e-05	0.000468113
peak211478	X	158746065	158746964	900	ENSMUSG00000082026	Gm5764	158833435	158834319	+	upstream	-86921	86471	-1.28323	0.00121621	0.00696148
peak172764	6	110690430	110691478	1049	ENSMUSG00000056755	Grm7	110645581	111567230	+	inside	45373	44849	-1.28329	6.29033e-06	0.000108381
peak41665	12	17015189	17016060	872	ENSMUSG00000071398	2410004P03Rik	17003319	17011727	-	upstream	-3897	3462	-1.2833	3.39206e-06	6.62665e-05
peak51392	13	14251456	14252536	1081	ENSMUSG00000021301	Hecw1	14226438	14523228	-	inside	271232	25018	-1.28331	0.00010478	0.00101626
peak153166	5	36561422	36562494	1073	ENSMUSG00000029192	Tbc1d14	36490604	36593276	-	inside	31318	30782	-1.2834	3.97453e-06	7.53018e-05
peak18249	10	9605490	9606053	564	ENSMUSG00000112303	Gm48759	9596472	9599423	+	downstream	9300	6067	-1.28365	5.27392e-05	0.000588161
peak144333	4	86524345	86525381	1037	ENSMUSG00000028492	Saxo1	86444641	86558328	-	inside	33465	32947	-1.28369	8.41117e-06	0.000136423
peak103029	19	4300111	4300636	526	ENSMUSG00000024858	Grk2	4286001	4306222	-	inside	5848	5586	-1.28372	0.000609144	0.00406476
peak64999	14	55193898	55194304	407	ENSMUSG00000115077	Gm46455	55169709	55176639	+	downstream	24392	17259	-1.28378	0.000210298	0.0017622
peak174286	6	125572417	125573774	1358	ENSMUSG00000001930	Vwf	125546774	125686679	+	inside	26322	25643	-1.28384	4.43899e-06	8.22181e-05
peak6641	1	75603762	75604609	848	ENSMUSG00000082528	Gm15182	75624654	75626329	+	upstream	-20468	20045	-1.28384	0.000365852	0.00272479
peak67980	14	86271877	86272713	837	ENSMUSG00000115271	4930529K09Rik	86245970	86283688	+	inside	26325	10975	-1.28388	0.00184747	0.00964526
peak67980	14	86271877	86272713	837	ENSMUSG00000115777	Gm32815	86264144	86299734	-	inside	27439	7733	-1.28388	0.00184747	0.00964526
peak64399	14	46807407	46808192	786	ENSMUSG00000062014	Gmfb	46808149	46822242	-	overlapEnd	14442	43	-1.28388	4.46111e-05	0.000514629
peak30361	11	11890014	11890785	772	ENSMUSG00000020182	Ddc	11814101	11898144	-	inside	7744	7359	-1.28395	0.000200799	0.00169986
peak155741	5	66808853	66809766	914	ENSMUSG00000037736	Limch1	66745827	67057158	+	inside	63483	63026	-1.28405	3.32597e-06	6.52806e-05
peak138172	4	11962281	11962813	533	ENSMUSG00000049225	Pdp1	11958184	11966452	-	inside	3905	3639	-1.28406	1.15611e-05	0.000175356
peak4882	1	57330180	57330697	518	ENSMUSG00000097519	4930558J18Rik	57359222	57377544	-	downstream	47106	28525	-1.28407	0.000393365	0.00288439
peak17661	10	3411054	3412092	1039	ENSMUSG00000040653	Ppp1r14c	3366057	3464975	+	inside	45516	44997	-1.28419	5.51275e-05	0.000609543
peak174126	6	122823901	122824109	209	ENSMUSG00000003154	Foxj2	122819914	122845366	+	inside	4091	3987	-1.28427	0.000322192	0.00246699
peak19779	10	25077076	25077677	602	ENSMUSG00000112597	Gm4777	25053359	25054685	+	downstream	24017	22391	-1.2844	0.000279653	0.00220769
peak193837	8	111075598	111076324	727	ENSMUSG00000033633	Clec18a	111058920	111092426	-	inside	16465	16102	-1.28443	5.9756e-06	0.000104057
peak204922	9	111417432	111417803	372	ENSMUSG00000105592	Gm42527	111411434	111412913	+	downstream	6184	4519	-1.28459	0.000276718	0.00218996
peak187872	8	44704585	44705178	594	ENSMUSG00000088523	Gm26089	44601833	44601939	+	downstream	103049	102646	-1.28462	0.00043265	0.00310941
peak75656	15	59783010	59784737	1728	ENSMUSG00000115426	Gm19510	59788417	59794959	-	downstream	11085	3680	-1.28464	5.86394e-05	0.000640633
peak67838	14	83495805	83496853	1049	ENSMUSG00000115393	Gm49052	83496398	83496901	-	overlapEnd	572	48	-1.2847	0.000276737	0.00218996
peak76944	15	73102297	73102819	523	ENSMUSG00000036698	2002-08-01	73095844	73184935	-	inside	82377	6453	-1.28472	3.86476e-05	0.000459727
peak157620	5	89082104	89082684	581	ENSMUSG00000060961	Slc4a4	88886486	89239653	+	inside	195908	156969	-1.28481	0.00116625	0.00673563
peak119236	2	132746123	132746458	336	ENSMUSG00000044991	Shld1	132686931	132751055	+	inside	59359	4597	-1.28482	0.000117543	0.00111409
peak160948	5	125612920	125613622	703	ENSMUSG00000070498	Tmem132b	125531774	125792583	+	inside	81497	81146	-1.28483	3.09125e-05	0.000384656
peak125955	3	37645716	37646212	497	ENSMUSG00000106062	Gm43820	37644607	37647952	+	inside	1357	1109	-1.2849	0.000433838	0.00311637
peak10618	1	127530948	127531891	944	ENSMUSG00000026347	Tmem163	127486546	127679548	-	inside	148128	44402	-1.28498	4.15713e-06	7.7968e-05
peak167932	6	55385036	55385371	336	ENSMUSG00000004654	Ghrhr	55376295	55388530	+	inside	8909	3159	-1.28498	0.00139672	0.00774761
peak18370	10	10487820	10488564	745	ENSMUSG00000050994	Adgb	10335703	10472326	-	upstream	-15866	15494	-1.28505	9.50265e-05	0.000939344
peak101595	18	75149396	75150120	725	ENSMUSG00000035765	Dym	75018781	75286964	+	inside	130977	130615	-1.2851	0.000201414	0.00170405
peak91965	17	64591195	64591738	544	ENSMUSG00000024085	Man2a1	64600736	64755110	+	upstream	-9270	8998	-1.28522	0.001176	0.00677959
peak73368	15	32422507	32423262	756	ENSMUSG00000022231	Sema5a	32244810	32696341	+	inside	178074	177697	-1.28551	0.000316018	0.00243191
peak188455	8	49485052	49485570	519	ENSMUSG00000031559	4930555F03Rik	49370886	49548994	+	inside	114425	63424	-1.28552	0.00151515	0.00825503
peak50055	12	112880162	112880823	662	ENSMUSG00000113830	1700127F24Rik	112875211	112875814	-	upstream	-4678	4348	-1.28558	0.000125379	0.00117243
peak159279	5	110377560	110378746	1187	ENSMUSG00000043323	Fbrsl1	110361754	110448602	-	inside	70449	15806	-1.28559	1.44905e-06	3.37569e-05
peak140671	4	45208447	45209311	865	ENSMUSG00000035615	Frmpd1	45184875	45285936	+	inside	24004	23572	-1.28567	7.98722e-05	0.000818313
peak54609	13	48811616	48812135	520	ENSMUSG00000038025	Phf2	48801750	48871119	-	inside	59243	9866	-1.28574	0.00107203	0.00630451
peak185373	8	14059869	14060398	530	ENSMUSG00000051978	Erich1	14027561	14090301	-	inside	30167	29903	-1.28578	6.3967e-05	0.000686575
peak33738	11	50571300	50571913	614	ENSMUSG00000085564	Gm12198	50599298	50602448	-	downstream	30842	27385	-1.28609	0.000113444	0.00108293
peak23248	10	65853729	65854672	944	ENSMUSG00000112913	Gm30853	65875605	65908250	-	downstream	54050	20933	-1.28619	0.00112043	0.00652555
peak88910	17	12846374	12846959	586	ENSMUSG00000068037	Mas1	12841079	12868143	-	inside	21477	5295	-1.2863	0.000364582	0.00271769
peak88910	17	12846374	12846959	586	ENSMUSG00000078247	Airn	12741311	12860136	+	inside	105355	13177	-1.2863	0.000364582	0.00271769
peak170776	6	91201874	91202417	544	ENSMUSG00000107397	4930402H05Rik	91207216	91210044	-	downstream	7898	4799	-1.28631	0.00146199	0.00802306
peak181846	7	110337503	110338095	593	ENSMUSG00000038371	Sbf2	110308013	110614922	-	inside	277123	29490	-1.28635	0.00172845	0.00916523
peak114575	2	79414322	79415160	839	ENSMUSG00000075256	Cerkl	79330543	79456785	-	inside	42044	41625	-1.28636	0.000142805	0.00129878
peak18675	10	13714226	13715161	936	ENSMUSG00000019806	Aig1	13647054	13868980	-	inside	154286	67172	-1.28636	3.81986e-05	0.000455533
peak78203	15	84315422	84316276	855	ENSMUSG00000022438	Parvb	84232043	84315688	+	overlapEnd	83806	266	-1.28637	1.15916e-05	0.000175655
peak125781	3	35723449	35724590	1142	ENSMUSG00000064834	Gm25696	35735373	35735477	+	upstream	-11353	10783	-1.28637	6.5496e-05	0.000699063
peak139278	4	26493762	26495011	1250	ENSMUSG00000081985	Gng2-ps1	26501443	26501659	-	downstream	7273	6432	-1.28638	0.00015631	0.00139448
peak206354	X	11181802	11182150	349	ENSMUSG00000080948	Gm14481	11220607	11221235	+	upstream	-38631	38457	-1.28644	0.000914816	0.00557632
peak143796	4	81424474	81425071	598	ENSMUSG00000028402	Mpdz	81278500	81442815	-	inside	18043	17744	-1.28644	0.000845618	0.005238
peak15140	1	170678701	170680179	1479	ENSMUSG00000038463	Olfml2b	170644532	170682789	+	inside	34908	2610	-1.28648	3.65583e-07	1.12049e-05
peak158664	5	101932909	101933864	956	ENSMUSG00000043940	Wdfy3	101832956	102069921	-	inside	136535	99953	-1.28657	6.82357e-06	0.000115617
peak3114	1	38358253	38359411	1159	ENSMUSG00000037138	Aff3	38177326	38664955	-	inside	306123	180927	-1.28658	2.3528e-05	0.000309285
peak141103	4	48342664	48343277	614	ENSMUSG00000028344	Invs	48279760	48431954	+	inside	63210	62904	-1.2866	0.000197949	0.00168036
peak162844	5	147565234	147565769	536	ENSMUSG00000029648	Flt1	147561604	147726011	-	inside	160509	3630	-1.28665	0.00144508	0.00795273
peak55326	13	55995050	55995732	683	ENSMUSG00000114493	Gm47071	55826250	56084849	+	inside	169141	89117	-1.28676	0.000343369	0.0025942
peak56887	13	78118035	78118729	695	ENSMUSG00000064138	Fam172a	77702033	78166235	+	inside	416349	47506	-1.28679	0.000525785	0.00361982
peak55075	13	54078627	54079236	610	ENSMUSG00000021474	Sfxn1	54071869	54108342	+	inside	7063	6758	-1.2868	0.000124435	0.00116552
peak58572	13	97497679	97498372	694	ENSMUSG00000078952	Lncenc1	97434970	97497007	+	downstream	63056	672	-1.28682	0.00034847	0.00262464
peak145264	4	98686503	98687680	1178	ENSMUSG00000061859	Patj	98395785	98719603	+	inside	291307	31923	-1.28682	1.86137e-05	0.000256502
peak130319	3	86774679	86775321	643	ENSMUSG00000028080	Lrba	86224680	86782692	+	inside	550320	7371	-1.28694	0.000320876	0.0024592
peak130319	3	86774679	86775321	643	ENSMUSG00000104108	Gm37876	86768071	86778653	-	inside	3653	3332	-1.28694	0.000320876	0.0024592
peak189323	8	63181059	63181569	511	ENSMUSG00000054162	Spock3	62951009	63357103	+	inside	230305	175534	-1.28698	0.00180496	0.00947574
peak140618	4	44600775	44601457	683	ENSMUSG00000014030	Pax5	44524757	44710487	-	inside	109371	76018	-1.28707	0.000149469	0.00134591
peak150055	4	152511310	152511647	338	ENSMUSG00000039577	Nphp4	152476706	152563183	+	inside	34772	34604	-1.28719	0.00143769	0.00792286
peak159127	5	107275985	107277115	1131	ENSMUSG00000029287	Tgfbr3	107106570	107289629	-	inside	13079	12514	-1.28729	4.05005e-05	0.000476929
peak209034	X	88905896	88906782	887	ENSMUSG00000082847	Gm5759	88897696	88898506	-	upstream	-7833	7390	-1.28735	0.000823396	0.0051312
peak11376	1	133821399	133822157	759	ENSMUSG00000103166	Gm10537	133829528	133831225	+	upstream	-7750	7371	-1.28737	0.000159692	0.00141756
peak148266	4	131881166	131881547	382	ENSMUSG00000028911	Srsf4	131873617	131901706	+	inside	7739	7549	-1.28741	0.000882648	0.00541883
peak148266	4	131881166	131881547	382	ENSMUSG00000102602	A930004J17Rik	131878628	131883237	+	inside	2728	1690	-1.28741	0.000882648	0.00541883
peak133459	3	122097912	122099256	1345	ENSMUSG00000028125	Abca4	122044443	122180123	+	inside	54141	53469	-1.28741	2.25184e-05	0.000298509
peak105840	19	40377009	40377950	942	ENSMUSG00000025006	Sorbs1	40294753	40513779	-	inside	136299	82256	-1.28745	0.000372036	0.0027608
peak43686	12	41194836	41195658	823	ENSMUSG00000056899	Immp2l	41024090	41955588	+	inside	171157	170746	-1.28746	0.000597719	0.00400279
peak139755	4	32948776	32949079	304	ENSMUSG00000040183	Ankrd6	32804035	32950841	-	inside	1913	1762	-1.28761	0.000975745	0.00585905
peak142731	4	67589782	67590679	898	ENSMUSG00000106523	Gm44497	67633153	67633229	+	upstream	-42923	42474	-1.28767	0.000199428	0.00169041
peak130223	3	85680920	85681504	585	ENSMUSG00000051000	Fam160a1	85660061	85817291	-	inside	136079	20859	-1.28775	0.0017844	0.00939451
peak130223	3	85680920	85681504	585	ENSMUSG00000102805	Gm37240	84496426	85887518	-	inside	206306	206014	-1.28775	0.0017844	0.00939451
peak103559	19	10760164	10760507	344	ENSMUSG00000067577	A430093F15Rik	10740947	10786043	+	inside	19389	19217	-1.28779	0.00103262	0.00612076
peak190032	8	70278137	70278903	767	ENSMUSG00000036054	Sugp2	70234226	70279915	+	inside	44294	1012	-1.28782	3.77377e-05	0.000451076
peak62861	14	26569803	26570403	601	ENSMUSG00000107911	Gm7565	26565766	26566388	+	downstream	4337	3415	-1.28797	5.61333e-05	0.00061857
peak72232	15	20038764	20039593	830	ENSMUSG00000115830	Gm49176	20018466	20018865	-	upstream	-20313	19899	-1.288	0.000866553	0.00533932
peak33169	11	43500819	43501776	958	ENSMUSG00000046491	C1qtnf2	43474276	43491525	+	downstream	27022	9294	-1.28803	1.37059e-05	0.000200688
peak138031	4	10124051	10124852	802	ENSMUSG00000082501	Gm11835	9959354	9960016	+	downstream	165098	164035	-1.28809	0.000827565	0.00515249
peak88497	17	8210932	8211562	631	ENSMUSG00000069135	Fgfr1op	8165501	8196804	+	downstream	45746	14128	-1.28812	0.00029656	0.00231139
peak150561	5	5115143	5115865	723	ENSMUSG00000028926	Cdk14	4803391	5420312	-	inside	304808	304447	-1.28824	1.71325e-05	0.000239733
peak21756	10	47186193	47186674	482	ENSMUSG00000110843	Gm35552	47016652	47102832	-	upstream	-83602	83361	-1.28832	0.000205819	0.00173261
peak18648	10	13547325	13548029	705	ENSMUSG00000019809	Pex3	13523842	13553142	-	inside	5465	5113	-1.28842	0.00011999	0.00113258
peak33609	11	49259599	49260453	855	ENSMUSG00000020346	Mgat1	49244191	49263030	+	inside	15835	2577	-1.28852	4.20426e-05	0.000491679
peak60967	14	7847770	7848284	515	ENSMUSG00000025278	Flnb	7817957	7951588	+	inside	30070	29813	-1.28852	3.60609e-05	0.000434873
peak190097	8	70652883	70653629	747	ENSMUSG00000056204	Pgpep1	70646435	70660388	-	inside	7132	6448	-1.28867	0.00028033	0.00221188
peak84350	16	51347187	51347613	427	ENSMUSG00000081453	Gm6767	51362452	51363832	-	downstream	16432	14839	-1.2887	0.000207615	0.0017438
peak173165	6	113847138	113847388	251	ENSMUSG00000030302	Atp2b2	113743831	114042613	-	inside	195350	103307	-1.28877	0.000231144	0.00189595
peak165726	6	32417282	32417701	420	ENSMUSG00000029765	Plxna4	32144268	32588192	-	inside	170700	170491	-1.28887	0.00170423	0.00906304
peak149876	4	151207111	151208047	937	ENSMUSG00000014592	Camta1	150917322	151861876	-	inside	654297	289789	-1.28888	0.000113858	0.0010859
peak164647	6	22313491	22314100	610	ENSMUSG00000029672	Fam3c	22306520	22356243	-	inside	42447	6971	-1.28906	0.00165925	0.00887701
peak60214	13	112130919	112131727	809	ENSMUSG00000114361	Gm31104	112138116	112139093	+	upstream	-6793	6389	-1.28911	0.000135147	0.00124378
peak140355	4	41023858	41024727	870	ENSMUSG00000028423	Nfx1	40970906	41025993	+	inside	53386	1266	-1.28915	9.74516e-06	0.000152948
peak71170	15	5207072	5207631	560	ENSMUSG00000022151	Ttc33	5185525	5218336	+	inside	21827	10705	-1.28917	0.00111881	0.00651786
peak71170	15	5207072	5207631	560	ENSMUSG00000039942	Ptger4	5206661	5244187	-	inside	36835	411	-1.28917	0.00111881	0.00651786
peak45399	12	64753194	64754346	1153	ENSMUSG00000077703	Gm24066	64736402	64736532	+	downstream	17368	16662	-1.2892	7.08793e-05	0.000744431
peak33683	11	50122435	50123332	898	ENSMUSG00000020376	Rnf130	50025346	50125719	+	inside	97538	2387	-1.28921	5.16496e-05	0.000578017
peak204252	9	103924546	103925661	1116	ENSMUSG00000099722	Gm29154	103888423	103960376	-	inside	35272	34715	-1.28928	6.74107e-05	0.000715756
peak135948	3	146051445	146052212	768	ENSMUSG00000043020	Wdr63	146040526	146108130	-	inside	56302	10919	-1.28928	0.000165443	0.00145685
peak66220	14	66921669	66922935	1267	ENSMUSG00000046204	Pnma2	66911170	66921023	+	downstream	11132	646	-1.28931	2.01104e-05	0.000272559
peak28370	10	116454338	116454800	463	ENSMUSG00000054934	Kcnmb4	116417861	116473878	-	inside	19309	19078	-1.28937	0.00115868	0.00670177
peak192474	8	95606785	95607837	1053	ENSMUSG00000110447	Gm31518	95593422	95621509	+	inside	13889	13363	-1.28938	1.1517e-06	2.80391e-05
peak129674	3	80820561	80821321	761	ENSMUSG00000033981	Gria2	80681450	80802835	-	upstream	-18106	17726	-1.28939	4.49968e-05	0.000518193
peak74082	15	40169551	40170309	759	ENSMUSG00000115367	Gm33301	40162581	40168076	+	downstream	7349	1475	-1.28943	8.38671e-06	0.000136116
peak187554	8	39949318	39950907	1590	ENSMUSG00000109815	Gm7082	40016714	40018248	+	upstream	-66602	65807	-1.28949	2.82403e-05	0.000357889
peak139737	4	32826690	32827679	990	ENSMUSG00000040183	Ankrd6	32804035	32950841	-	inside	123657	22655	-1.28956	1.75902e-05	0.000244943
peak38200	11	101682695	101683025	331	ENSMUSG00000034936	Arl4d	101665541	101667832	+	downstream	17319	14863	-1.28957	0.00051935	0.00358422
peak99292	18	54935432	54936023	592	ENSMUSG00000052713	Zfp608	54888048	54992555	-	inside	56827	47384	-1.28959	0.00116183	0.0067167
peak135159	3	138515488	138516052	565	ENSMUSG00000028156	Eif4e	138526179	138559696	+	upstream	-10409	10127	-1.28971	0.000585637	0.00393874
peak178854	7	63911913	63912448	536	ENSMUSG00000052040	Klf13	63886351	63938915	-	inside	26735	25562	-1.28982	0.000157453	0.00140237
peak143648	4	79284051	79284836	786	ENSMUSG00000089543	Gm25836	79244587	79244709	-	upstream	-39735	39342	-1.28984	0.000434616	0.0031209
peak174701	6	129417992	129419287	1296	ENSMUSG00000046080	Clec9a	129408862	129424763	+	inside	9778	5476	-1.28989	4.46933e-05	0.000515409
peak174701	6	129417992	129419287	1296	ENSMUSG00000107792	Gm43914	129418179	129418772	+	includeFeature	461	187	-1.28989	4.46933e-05	0.000515409
peak161710	5	133926710	133927589	880	ENSMUSG00000104893	Gm2404	133919159	133920002	-	upstream	-7148	6708	-1.28991	1.16545e-05	0.000176382
peak18393	10	10718668	10718990	323	ENSMUSG00000019828	Grm1	10686059	11082356	-	inside	363527	32609	-1.28995	0.00116236	0.00671884
peak190263	8	72502988	72503549	562	ENSMUSG00000045248	Med26	72494561	72548270	-	inside	45002	8427	-1.29003	5.90204e-05	0.000644001
peak190263	8	72502988	72503549	562	ENSMUSG00000097000	Gm17435	72492934	72505499	+	inside	10334	1950	-1.29003	5.90204e-05	0.000644001
peak30965	11	21079492	21081416	1925	ENSMUSG00000020134	Peli1	21091291	21150323	+	upstream	-10837	9875	-1.29005	2.24242e-05	0.000297557
peak180361	7	83662591	83663294	704	ENSMUSG00000001741	Il16	83642825	83745726	-	inside	82784	19766	-1.2901	1.12008e-05	0.000171039
peak128471	3	67587432	67587696	265	ENSMUSG00000027775	Mfsd1	67582741	67604237	+	inside	4823	4691	-1.2901	0.000416706	0.00301812
peak86041	16	74739288	74740095	808	ENSMUSG00000088392	Gm26307	74607757	74607882	+	downstream	131935	131406	-1.29014	1.81174e-05	0.000250914
peak77037	15	73591708	73592176	469	ENSMUSG00000079020	Slc45a4	73577424	73645762	-	inside	53820	14284	-1.29015	0.00150472	0.0082134
peak108574	2	14613574	14614053	480	ENSMUSG00000057914	Cacnb2	14603088	14987908	+	inside	10726	10486	-1.29016	0.00018173	0.00156986
peak108574	2	14613574	14614053	480	ENSMUSG00000104153	Gm38105	14611217	14613837	+	overlapEnd	2597	216	-1.29016	0.00018173	0.00156986
peak131773	3	103923009	103923534	526	ENSMUSG00000044098	Rsbn1	103914120	103966636	+	inside	9152	8889	-1.29017	0.00077556	0.00490203
peak35746	11	72522535	72523248	714	ENSMUSG00000020798	Spns3	72494919	72550506	-	inside	27614	27258	-1.29021	0.00137166	0.00763894
peak158091	5	93245021	93245816	796	ENSMUSG00000029385	Ccng2	93267257	93276231	+	upstream	-21839	21441	-1.29029	1.41166e-05	0.000205455
peak53225	13	35976841	35977398	558	ENSMUSG00000046573	Lyrm4	35978395	36117526	-	downstream	140406	997	-1.29034	0.00043295	0.00311135
peak5979	1	68123498	68124038	541	ENSMUSG00000062209	Erbb4	68032186	69108059	-	inside	984291	91312	-1.29034	0.000586275	0.00394202
peak116372	2	103199627	103200187	561	ENSMUSG00000086957	Gm13869	103206209	103210357	-	downstream	10450	6022	-1.29044	0.00111201	0.00648684
peak43704	12	41308853	41309685	833	ENSMUSG00000056899	Immp2l	41024090	41955588	+	inside	285179	284763	-1.29049	0.000152221	0.00136506
peak204891	9	111146059	111146796	738	ENSMUSG00000032497	Lrrfip2	111117592	111225668	+	inside	28836	28467	-1.29058	0.000232325	0.0019038
peak148068	4	130001868	130002657	790	ENSMUSG00000028782	Adgrb2	129984870	130022633	+	inside	17392	16998	-1.29058	0.000348695	0.00262607
peak196605	9	17656783	17657377	595	ENSMUSG00000111506	Gm48848	17719063	17719173	+	upstream	-61983	61686	-1.29063	0.000717011	0.00461496
peak24281	10	75121024	75121849	826	ENSMUSG00000009681	Bcr	75060592	75184921	+	inside	60844	60432	-1.29067	9.40646e-06	0.000148677
peak137171	3	157291126	157291831	706	ENSMUSG00000040037	Negr1	156561794	157316445	+	inside	729684	24614	-1.29067	0.000412847	0.0029963
peak130207	3	85607570	85608613	1044	ENSMUSG00000028085	Gatb	85574119	85655622	+	inside	33973	33451	-1.29073	2.41815e-06	5.0572e-05
peak130207	3	85607570	85608613	1044	ENSMUSG00000102805	Gm37240	84496426	85887518	-	inside	279426	278905	-1.29073	2.41815e-06	5.0572e-05
peak17145	1	191020485	191021369	885	ENSMUSG00000066595	Flvcr1	191005847	191026158	-	inside	5231	4789	-1.29074	6.60454e-06	0.000112589
peak188597	8	53635597	53636304	708	ENSMUSG00000039396	Neil3	53586867	53639065	-	inside	3115	2761	-1.29077	0.00146027	0.0080159
peak77530	15	78554712	78555410	699	ENSMUSG00000068226	Gm6723	78554408	78554848	-	overlapStart	-213	136	-1.29081	0.000184653	0.00158968
peak145821	4	103671107	103671648	542	ENSMUSG00000028519	Dab1	103619359	104744844	+	inside	52019	51748	-1.29082	0.000555815	0.003779
peak2309	1	30828738	30829688	951	ENSMUSG00000048874	Phf3	30802339	30873921	-	inside	44708	26399	-1.29083	0.000731765	0.00468761
peak149419	4	144882934	144883432	499	ENSMUSG00000066026	Dhrs3	144892827	144928209	+	upstream	-9644	9395	-1.29088	0.000698784	0.00452398
peak156071	5	71165086	71166065	980	ENSMUSG00000000560	Gabra2	70957597	71095849	-	upstream	-69727	69237	-1.29094	0.000690051	0.00448193
peak67776	14	81826473	81827311	839	ENSMUSG00000115175	Gm18525	81839170	81840379	+	upstream	-12278	11859	-1.29096	0.000606125	0.00404933
peak89987	17	30529703	30530800	1098	ENSMUSG00000062202	Btbd9	30215524	30576488	-	inside	46236	45688	-1.29107	0.000204328	0.00172238
peak89987	17	30529703	30530800	1098	ENSMUSG00000118341	Gm50252	30459502	30923831	-	inside	393579	70201	-1.29107	0.000204328	0.00172238
peak84181	16	49668668	49669473	806	ENSMUSG00000032965	Ift57	49699233	49765126	+	upstream	-30163	29760	-1.29107	9.30945e-05	0.000923989
peak22715	10	59593685	59594412	728	ENSMUSG00000009647	Mcu	59446984	59616692	-	inside	22644	22280	-1.2911	1.0103e-05	0.000157251
peak35876	11	74843522	74844016	495	ENSMUSG00000000282	Mnt	74830920	74845725	+	inside	12849	1709	-1.29117	0.00167674	0.00895003
peak106586	19	47746148	47746779	632	ENSMUSG00000044948	Cfap43	47736857	47919287	-	inside	172823	9291	-1.2912	0.000292132	0.00228487
peak150388	5	3340892	3342567	1676	ENSMUSG00000040274	Cdk6	3341485	3531008	+	overlapStart	245	593	-1.29121	8.8227e-06	0.000141462
peak169545	6	77817060	77817617	558	ENSMUSG00000063063	Ctnna2	76881637	77979699	-	inside	162361	162082	-1.29126	0.00016313	0.00144067
peak10797	1	128877539	128879073	1535	ENSMUSG00000064737	Gm23056	128885909	128886019	-	downstream	7713	6836	-1.29131	3.49973e-06	6.79125e-05
peak182190	7	113879821	113880206	386	ENSMUSG00000038156	Spon1	113765998	114043370	+	inside	114016	113823	-1.29133	0.000872829	0.00536849
peak30529	11	14700461	14701243	783	ENSMUSG00000083427	Gm12007	14722617	14723213	+	upstream	-21765	21374	-1.29135	0.000217001	0.001804
peak194286	8	116833912	116834454	543	ENSMUSG00000014633	Cmc2	116888685	116921455	-	downstream	87272	54231	-1.29146	6.61713e-05	0.000705207
peak61100	14	8671783	8672257	475	ENSMUSG00000097898	4930455B14Rik	8666386	8673378	+	inside	5634	1121	-1.29148	0.00145606	0.00799794
peak1174	1	17040921	17041862	942	ENSMUSG00000042686	Jph1	16964560	17097889	-	inside	56497	56027	-1.29149	0.000144918	0.00131366
peak1174	1	17040921	17041862	942	ENSMUSG00000101640	Gm28376	16898185	17091631	+	inside	143207	49769	-1.29149	0.000144918	0.00131366
peak89834	17	29492692	29493177	486	ENSMUSG00000024014	Pim1	29490753	29496112	+	inside	2181	1939	-1.29161	0.0015817	0.00854586
peak149391	4	143111700	143113282	1583	ENSMUSG00000057637	Prdm2	143107391	143212995	-	inside	100504	4309	-1.29162	2.12394e-06	4.56746e-05
peak73358	15	32349218	32349808	591	ENSMUSG00000022231	Sema5a	32244810	32696341	+	inside	104703	104408	-1.29166	1.02737e-05	0.000159463
peak209292	X	96909874	96910684	811	ENSMUSG00000082735	Gm16394	96885509	96887873	-	upstream	-22406	22001	-1.29171	0.00029184	0.00228309
peak8804	1	99369284	99370948	1665	ENSMUSG00000099453	Gm18248	99638396	99640241	-	downstream	270125	267448	-1.2919	8.15683e-05	0.000831956
peak185400	8	14225077	14225726	650	ENSMUSG00000047495	Dlgap2	14095865	14847680	+	inside	129537	129212	-1.29193	0.000724443	0.00465181
peak77294	15	76294547	76295374	828	ENSMUSG00000071724	Smpd5	76294348	76296896	+	inside	612	199	-1.29199	0.000137154	0.00125893
peak181400	7	99739272	99739897	626	ENSMUSG00000109275	Gm19182	99740210	99740786	-	downstream	1202	313	-1.29207	0.000162519	0.00143688
peak15984	1	179073111	179074138	1028	ENSMUSG00000055067	Smyd3	178951960	179518041	-	inside	444417	121151	-1.29209	8.67442e-05	0.000873928
peak80789	16	9138832	9139441	610	ENSMUSG00000116469	Gm49448	9079396	9137444	+	downstream	59740	1388	-1.2921	0.000356807	0.00267255
peak134976	3	137086830	137087365	536	ENSMUSG00000065906	Gm26107	137067892	137067998	+	downstream	19206	18832	-1.29223	4.75142e-05	0.000541673
peak21587	10	45103950	45104991	1042	ENSMUSG00000019849	Prep	45067203	45167198	+	inside	37267	36747	-1.29223	2.96266e-05	0.000372059
peak113641	2	70835644	70836396	753	ENSMUSG00000041997	Tlk1	70712407	70825728	-	upstream	-10292	9916	-1.29228	0.000142626	0.0012976
peak189292	8	62598605	62599798	1194	ENSMUSG00000109767	Gm45460	62616317	62634645	-	downstream	35443	16519	-1.29237	0.000111786	0.00107023
peak27097	10	105194314	105195268	955	ENSMUSG00000036019	Tmtc2	105187663	105574451	-	inside	379660	6651	-1.29239	0.000217324	0.00180605
peak124402	3	19566552	19567377	826	ENSMUSG00000027606	Dnajc5b	19508595	19610862	+	inside	58369	43485	-1.29254	6.70532e-06	0.000114014
peak204331	9	104777679	104778773	1095	ENSMUSG00000032564	Cpne4	104547286	105034544	+	inside	230940	230393	-1.29265	1.76843e-05	0.000245979
peak107502	19	59468919	59469559	641	ENSMUSG00000043969	Emx2	59458372	59465357	+	downstream	10867	3562	-1.29267	0.000171739	0.00149905
peak160918	5	125492458	125493017	560	ENSMUSG00000029482	Aacs	125475814	125517410	+	inside	16924	16644	-1.2927	0.00118149	0.00680458
peak35273	11	67545266	67546016	751	ENSMUSG00000033066	Gas7	67455091	67688990	+	inside	90550	90175	-1.29271	0.000776259	0.00490557
peak53888	13	42957724	42958169	446	ENSMUSG00000054728	Phactr1	42680623	43138526	+	inside	277323	180357	-1.29273	0.000494533	0.00344849
peak55867	13	63032702	63033654	953	ENSMUSG00000021458	Aopep	62964893	63326096	+	inside	68285	67809	-1.29277	1.16313e-05	0.000176131
peak127217	3	54728156	54728588	433	ENSMUSG00000027751	Supt20	54692807	54728766	+	inside	35565	178	-1.29281	0.00161358	0.00868101
peak62677	14	24565041	24566008	968	ENSMUSG00000048628	4930542C16Rik	24597266	24617467	-	downstream	51943	31258	-1.29286	1.03206e-05	0.000160039
peak48225	12	96206639	96207365	727	ENSMUSG00000112024	Gm47394	96229152	96229363	-	downstream	22361	21787	-1.29298	0.000152207	0.00136499
peak8087	1	90384479	90385097	619	ENSMUSG00000098368	Gm27648	90327312	90327418	+	downstream	57476	57061	-1.29318	3.00439e-05	0.000376186
peak83664	16	43079930	43081479	1550	ENSMUSG00000022708	Zbtb20	42875881	43642602	+	inside	204823	204049	-1.29319	7.85631e-06	0.000129267
peak131981	3	105600838	105601620	783	ENSMUSG00000040896	Kcnd3	105452330	105674002	+	inside	148899	72382	-1.29319	0.000156787	0.00139756
peak107606	2	3132278	3132950	673	ENSMUSG00000050530	Fam171a1	3114224	3227806	+	inside	18390	18054	-1.29329	0.000123563	0.00115858
peak10466	1	126217860	126219736	1877	ENSMUSG00000049690	Nckap5	125913620	126830799	-	inside	612001	304240	-1.29331	4.36476e-06	8.10743e-05
peak11260	1	132886221	132886557	337	ENSMUSG00000026443	Lrrn2	132880273	132940005	+	inside	6116	5948	-1.29333	5.1301e-05	0.000574901
peak10855	1	129531673	129532734	1062	ENSMUSG00000042581	Thsd7b	129273302	130219278	+	inside	258902	258371	-1.29346	0.000156768	0.00139745
peak149367	4	142853911	142854425	515	ENSMUSG00000110067	6330411D24Rik	142598441	143074839	-	inside	220671	220414	-1.2936	0.000249553	0.00201841
peak138663	4	17887002	17887672	671	ENSMUSG00000028226	Mmp16	17852893	18119145	+	inside	34444	34109	-1.29377	7.96716e-05	0.000816685
peak205609	9	119576859	119577402	544	ENSMUSG00000032511	Scn5a	119483408	119579016	-	inside	1886	1614	-1.2938	0.000783633	0.00493893
peak36641	11	82392321	82392815	495	ENSMUSG00000020701	Tmem132e	82388900	82446332	+	inside	3668	3421	-1.29388	3.47787e-05	0.000422511
peak115275	2	91152925	91153634	710	ENSMUSG00000040687	Madd	91137360	91183837	-	inside	30557	15565	-1.2939	0.000544336	0.00371834
peak183352	7	129918250	129919143	894	ENSMUSG00000108504	Gm4265	129962165	129978669	+	upstream	-43469	43022	-1.29392	2.54359e-05	0.000329307
peak160009	5	116900842	116901212	371	ENSMUSG00000106909	Gm43122	116642736	116830554	-	upstream	-70473	70288	-1.29405	0.00133459	0.00747935
peak94212	17	90422427	90422894	468	ENSMUSG00000024109	Nrxn1	90033631	91093071	-	inside	670411	388796	-1.29413	0.0016197	0.00870791
peak126723	3	50652095	50652861	767	ENSMUSG00000104068	Gm37199	50624347	50628411	-	upstream	-24067	23684	-1.29414	0.000424866	0.00306582
peak89739	17	28590113	28590626	514	ENSMUSG00000004865	Srpk1	28587648	28622709	-	inside	32339	2465	-1.29415	0.000212327	0.00177459
peak183602	7	132995972	132996976	1005	ENSMUSG00000030849	Fgfr2	130162451	133123350	-	inside	126876	126374	-1.29418	9.35451e-05	0.000927551
peak183602	7	132995972	132996976	1005	ENSMUSG00000030970	Ctbp2	132987563	133124354	-	inside	127880	8409	-1.29418	9.35451e-05	0.000927551
peak191829	8	88904307	88904904	598	ENSMUSG00000109778	Gm45504	88860968	88863074	-	upstream	-41532	41233	-1.2942	0.00173605	0.00919667
peak57087	13	81663605	81664637	1033	ENSMUSG00000035840	Lysmd3	81657663	81672871	+	inside	6458	5942	-1.2942	5.49348e-05	0.00060773
peak18339	10	10211572	10212022	451	ENSMUSG00000109160	4930598N05Rik	10184800	10258699	+	inside	26997	26772	-1.29422	0.00184347	0.00962792
peak186593	8	29080936	29081431	496	ENSMUSG00000063626	Unc5d	28646717	29219636	-	inside	138452	138205	-1.29427	0.00167706	0.00895086
peak141353	4	51519202	51520422	1221	ENSMUSG00000087958	Gm22563	51540747	51541015	+	upstream	-20935	20325	-1.29431	0.000385135	0.002836
peak116819	2	107357964	107359112	1149	ENSMUSG00000042604	Kcna4	107290639	107298502	+	downstream	67899	59462	-1.29432	1.6564e-05	0.000233286
peak210894	X	143658522	143659168	647	ENSMUSG00000031284	Pak3	143518591	143797796	+	inside	140254	138628	-1.29434	0.000235124	0.00192236
peak114254	2	76534877	76535536	660	ENSMUSG00000042359	Osbpl6	76406508	76600647	+	inside	128698	65111	-1.29438	8.21244e-05	0.000836623
peak66125	14	66263267	66263645	379	ENSMUSG00000059456	Ptk2b	66153257	66281052	-	inside	17596	17407	-1.29451	1.55174e-05	0.000221557
peak2489	1	32877385	32878303	919	ENSMUSG00000102926	Gm37151	32967484	32972490	-	downstream	94646	89181	-1.2946	6.95259e-05	0.000733529
peak119021	2	131104049	131104484	436	ENSMUSG00000027322	Siglec1	131069220	131086765	-	upstream	-17501	17284	-1.29463	0.000713901	0.00459787
peak20094	10	28143987	28145857	1871	ENSMUSG00000019889	Ptprk	28074820	28597397	+	inside	70102	69167	-1.29466	1.26118e-05	0.000187555
peak123541	3	7398581	7399832	1252	ENSMUSG00000027499	Pkia	7366669	7445366	+	inside	32537	31912	-1.2947	0.000609514	0.00406608
peak89550	17	26650286	26651210	925	ENSMUSG00000001576	Ergic1	26561489	26656934	+	inside	89259	5724	-1.29496	9.78525e-05	0.000961459
peak107661	2	3817536	3818112	577	ENSMUSG00000026655	Fam107b	3570488	3782142	+	downstream	247336	35394	-1.29499	0.000234103	0.00191556
peak181970	7	111800087	111801164	1078	ENSMUSG00000077902	Gm25787	111792920	111793011	-	upstream	-7615	7076	-1.29499	0.000175504	0.00152639
peak33532	11	48066863	48067412	550	ENSMUSG00000020354	Sgcd	46896253	47988969	-	upstream	-78169	77894	-1.29501	0.000656203	0.00431196
peak13369	1	154999361	155000282	922	ENSMUSG00000101880	Gm29282	155011332	155057179	-	downstream	57357	11050	-1.29506	3.60808e-06	6.96965e-05
peak179379	7	70118098	70119326	1229	ENSMUSG00000109097	Gm29683	70178868	70337852	-	downstream	219140	59542	-1.29511	1.81781e-06	4.04096e-05
peak9687	1	114720979	114721766	788	ENSMUSG00000101687	Gm4854	115219190	115219763	-	downstream	498391	497424	-1.29516	4.61435e-05	0.000528515
peak165787	6	32714927	32715804	878	ENSMUSG00000106873	BC049739	32751629	32752288	-	downstream	36922	35825	-1.29517	0.000116813	0.0011088
peak143564	4	77933555	77934181	627	ENSMUSG00000028399	Ptprd	75941238	78211961	-	inside	278093	277780	-1.29518	0.000372733	0.00276463
peak12448	1	144432885	144433462	578	ENSMUSG00000098509	Rgs21	144516648	144567667	-	downstream	134493	83186	-1.29519	0.000239938	0.00195366
peak54965	13	52858883	52859751	869	ENSMUSG00000021460	Auh	52835119	52929681	-	inside	70364	23764	-1.29523	6.10234e-06	0.000105828
peak150199	4	154267135	154267871	737	ENSMUSG00000057751	Megf6	154170730	154275713	+	inside	96773	7842	-1.2953	0.000408131	0.00296806
peak189902	8	68841311	68842044	734	ENSMUSG00000031864	Ints10	68793929	68831667	+	downstream	47749	9644	-1.29532	2.64085e-05	0.000339271
peak200363	9	58158360	58159199	840	ENSMUSG00000037206	Islr	58156268	58204306	-	inside	45526	2092	-1.29534	0.000266362	0.00212433
peak29631	10	130243988	130245022	1035	ENSMUSG00000048015	Neurod4	130268152	130280240	-	downstream	35735	23130	-1.2954	0.000107642	0.00103842
peak93767	17	86087568	86088795	1228	ENSMUSG00000024135	Srbd1	85984665	86145175	-	inside	56993	56380	-1.29542	1.79804e-05	0.00024941
peak169307	6	75212849	75213911	1063	ENSMUSG00000097957	Gm8993	75201988	75202970	+	downstream	11392	9879	-1.29543	0.000108673	0.00104661
peak54125	13	44657691	44658788	1098	ENSMUSG00000113730	Gm47805	44622182	44625217	+	downstream	36058	32474	-1.29551	5.93412e-06	0.000103487
peak207710	X	52183909	52184994	1086	ENSMUSG00000031119	Gpc4	52053021	52165252	-	upstream	-19200	18657	-1.29558	8.3495e-06	0.000135595
peak112444	2	59253190	59254172	983	ENSMUSG00000026991	Pkp4	59160850	59355208	+	inside	92831	92340	-1.29559	3.16145e-06	6.26599e-05
peak31087	11	22659186	22659667	482	ENSMUSG00000083008	Gm12053	22626375	22626664	-	upstream	-32762	32522	-1.29568	0.00028948	0.00226914
peak87666	16	94160592	94161104	513	ENSMUSG00000040820	Hlcs	94128882	94313571	-	inside	152723	31710	-1.29582	0.00192765	0.00996822
peak196298	9	14111599	14112120	522	ENSMUSG00000111489	1700019J19Rik	14089620	14118301	+	inside	22240	6181	-1.29583	0.000526738	0.00362461
peak87462	16	91829268	91829879	612	ENSMUSG00000022957	Itsn1	91729281	91920597	+	inside	100293	90718	-1.29589	0.000930656	0.00564951
peak87462	16	91829268	91829879	612	ENSMUSG00000116933	Atp5o	91684398	91926982	-	inside	97408	97103	-1.29589	0.000930656	0.00564951
peak113013	2	65386705	65387434	730	ENSMUSG00000088197	Gm24138	65376169	65376282	-	upstream	-10788	10423	-1.29592	0.000110109	0.0010577
peak6907	1	78678436	78679152	717	ENSMUSG00000032883	Acsl3	78657825	78707743	+	inside	20969	20611	-1.29595	3.8763e-05	0.000460866
peak88653	17	10093678	10094530	853	ENSMUSG00000062078	Qk	10202601	10319854	-	downstream	225750	108071	-1.29615	0.000194802	0.0016588
peak190856	8	78583620	78584006	387	ENSMUSG00000031684	Slc10a7	78509346	78734003	+	inside	74467	74274	-1.2964	0.00156749	0.00848336
peak195307	8	125243344	125243849	506	ENSMUSG00000043051	Disc1	125054195	125261858	+	inside	189401	18009	-1.29645	0.00100803	0.00600603
peak127770	3	59173655	59173952	298	ENSMUSG00000056476	Med12l	59005825	59318682	+	inside	167979	144730	-1.29647	0.00102806	0.00610138
peak13019	1	152640270	152641062	793	ENSMUSG00000026482	Rgl1	152516760	152766351	-	inside	125685	123510	-1.29674	3.97365e-06	7.52918e-05
peak37576	11	95261219	95261535	317	ENSMUSG00000020872	Tac4	95261529	95269265	+	overlapStart	-152	6	-1.29676	0.00103989	0.00615577
peak41841	12	24524920	24526225	1306	ENSMUSG00000059669	Taf1b	24498359	24558539	+	inside	27213	26561	-1.29694	3.73951e-05	0.000447737
peak181493	7	100762768	100763466	699	ENSMUSG00000029461	Fam168a	100706635	100841656	+	inside	56482	56133	-1.29706	0.000947601	0.00572977
peak94766	18	7120749	7121632	884	ENSMUSG00000061802	Armc4	7088209	7297936	-	inside	176746	32540	-1.29708	0.000124807	0.00116823
peak115573	2	93286149	93286589	441	ENSMUSG00000027217	Tspan18	93201760	93334505	-	inside	48136	47916	-1.29708	0.000893237	0.0054726
peak108379	2	12317392	12318484	1093	ENSMUSG00000086843	E030013I19Rik	12300946	12312315	+	downstream	16992	5077	-1.2971	2.36187e-05	0.000310247
peak162133	5	139391108	139391719	612	ENSMUSG00000044197	Gpr146	139377697	139396415	+	inside	13717	4696	-1.29715	0.000427881	0.00308275
peak162133	5	139391108	139391719	612	ENSMUSG00000053553	3110082I17Rik	139359739	139460527	-	inside	69113	31369	-1.29715	0.000427881	0.00308275
peak75910	15	62920629	62921556	928	ENSMUSG00000106988	Tsg101-ps	62980648	62981817	+	upstream	-59556	59092	-1.2972	1.38052e-05	0.000201892
peak71512	15	10379734	10380306	573	ENSMUSG00000089678	Agxt2	10358532	10410153	+	inside	21488	21202	-1.29721	0.000320534	0.00245763
peak178647	7	57987116	57987966	851	ENSMUSG00000077784	Gm23911	58005205	58005338	+	upstream	-17664	17239	-1.29723	1.67177e-05	0.000235044
peak186326	8	25933974	25934847	874	ENSMUSG00000031576	Kcnu1	25849623	25937939	+	inside	84787	3092	-1.29733	0.000110237	0.00105869
peak154603	5	52348004	52348404	401	ENSMUSG00000088981	Gm25601	52343118	52343222	-	upstream	-4982	4782	-1.29735	0.00188308	0.00979001
peak39332	11	113750575	113752112	1538	ENSMUSG00000041598	Cdc42ep4	113726850	113751881	-	overlapStart	537	231	-1.29748	3.30409e-07	1.03462e-05
peak141779	4	55645152	55646129	978	ENSMUSG00000085375	Gm12506	55605149	55636901	+	downstream	40491	8251	-1.29749	5.75204e-07	1.60848e-05
peak28051	10	112863090	112864829	1740	ENSMUSG00000112722	Gm3942	112837752	112845385	+	downstream	26208	17705	-1.29751	3.47872e-06	6.76128e-05
peak123256	2	180205128	180206438	1311	ENSMUSG00000015647	Lama5	180176373	180225859	-	inside	20076	19421	-1.29755	1.39619e-05	0.000203566
peak103990	19	17603165	17603912	748	ENSMUSG00000024713	Pcsk5	17432319	17837632	-	inside	234094	170846	-1.29778	2.06033e-05	0.000278045
peak26545	10	98492187	98492726	540	ENSMUSG00000102310	Gm37631	98486510	98486873	-	upstream	-5583	5314	-1.29779	0.000225863	0.001863
peak54578	13	48520420	48521137	718	ENSMUSG00000053181	A830005F24Rik	48513570	48514859	+	downstream	7208	5561	-1.2978	7.44618e-05	0.000774698
peak33237	11	44229799	44230590	792	ENSMUSG00000086738	Gm12154	44265563	44267209	-	downstream	37015	34973	-1.29782	1.89771e-05	0.000260566
peak107831	2	5607878	5608743	866	ENSMUSG00000039145	Camk1d	5293457	5714515	-	inside	106205	105772	-1.29801	0.000100491	0.000982198
peak87123	16	89207096	89207650	555	ENSMUSG00000091039	Krtap20-2	89205861	89206394	+	downstream	1512	702	-1.29805	0.00129457	0.00730886
peak11872	1	137450713	137451816	1104	ENSMUSG00000103070	Gm37903	137528850	137531230	-	downstream	79966	77034	-1.29822	0.000259299	0.00208008
peak99117	18	53552087	53552923	837	ENSMUSG00000069378	Prdm6	53463583	53575907	+	inside	88922	22984	-1.29824	0.000162628	0.00143734
peak6727	1	76638936	76639313	378	ENSMUSG00000100827	Gm29069	76420692	76528422	+	downstream	218432	110514	-1.29825	0.00141342	0.00781836
peak146435	4	108943583	108944141	559	ENSMUSG00000086483	8030443G20Rik	108942843	108972077	-	inside	28215	740	-1.29825	0.00108996	0.00638804
peak23002	10	62401379	62402171	793	ENSMUSG00000020080	Hkdc1	62383137	62422491	-	inside	20716	18242	-1.29828	7.5843e-05	0.000785786
peak67979	14	86261377	86262593	1217	ENSMUSG00000115271	4930529K09Rik	86245970	86283688	+	inside	16015	15407	-1.29833	8.11401e-05	0.000828544
peak67075	14	75976217	75977658	1442	ENSMUSG00000067995	Gtf2f2	75896937	76010865	-	inside	33927	33207	-1.29836	0.000345176	0.0026046
peak55175	13	54718969	54719514	546	ENSMUSG00000034918	Cdhr2	54701461	54736662	+	inside	17781	17148	-1.29839	0.00175357	0.00926369
peak163198	5	151026877	151027852	976	ENSMUSG00000016128	Stard13	151037510	151233836	-	downstream	206472	9658	-1.29853	5.09431e-06	9.16475e-05
peak201279	9	67810670	67811633	964	ENSMUSG00000047990	C2cd4a	67830489	67832330	-	downstream	21178	18856	-1.29854	3.48897e-05	0.000423642
peak51253	13	12103351	12103745	395	ENSMUSG00000021313	Ryr2	11553102	12106945	-	inside	3397	3200	-1.29856	6.50028e-05	0.000694917
peak160427	5	121293999	121294559	561	ENSMUSG00000042744	Hectd4	121220219	121368577	+	inside	74060	73780	-1.29856	0.000205842	0.00173267
peak67634	14	79868242	79868880	639	ENSMUSG00000095959	Gm10845	79860521	79869176	-	inside	615	296	-1.29859	0.00123753	0.00705556
peak67634	14	79868242	79868880	639	ENSMUSG00000097927	Gm6999	79836712	80006326	+	inside	31849	31530	-1.29859	0.00123753	0.00705556
peak49053	12	104002572	104003633	1062	ENSMUSG00000058260	Serpina9	103994743	104013755	-	inside	10653	7829	-1.29867	6.25535e-06	0.000107918
peak112384	2	58711262	58712459	1198	ENSMUSG00000026839	Upp2	58567298	58792971	+	inside	144562	80512	-1.29878	3.19583e-05	0.000395054
peak112384	2	58711262	58712459	1198	ENSMUSG00000086129	Gm13558	58705769	58735396	+	inside	6091	5493	-1.29878	3.19583e-05	0.000395054
peak77699	15	80026570	80027191	622	ENSMUSG00000116125	Gm41361	80012331	80042457	+	inside	14549	14239	-1.29878	0.000253147	0.00204079
peak178305	7	50205246	50205752	507	ENSMUSG00000055409	Nell1	49974864	50866608	+	inside	230635	230382	-1.29893	1.6081e-05	0.000227797
peak94175	17	90182319	90183339	1021	ENSMUSG00000024109	Nrxn1	90033631	91093071	-	inside	910242	148688	-1.29895	1.22218e-05	0.000183203
peak125778	3	35585339	35585844	506	ENSMUSG00000105662	Gm6639	35597152	35666163	-	downstream	80571	11308	-1.29899	0.000473579	0.00333392
peak205908	9	122012787	122013405	619	ENSMUSG00000111873	Gm39463	121996118	122012455	+	downstream	16978	332	-1.29906	0.000271152	0.00215351
peak116249	2	102288636	102289362	727	ENSMUSG00000027189	Trim44	102300119	102407828	-	downstream	118829	10757	-1.29906	0.000184686	0.00158984
peak94992	18	10418033	10419096	1064	ENSMUSG00000042942	Greb1l	10325177	10562940	+	inside	93387	92856	-1.29924	1.07614e-05	0.000165568
peak179981	7	78954766	78955517	752	ENSMUSG00000108670	Gm44815	78922254	78923886	-	upstream	-31256	30880	-1.29925	7.82569e-05	0.000805535
peak181322	7	99114334	99115099	766	ENSMUSG00000035354	Uvrag	98885021	99141141	-	inside	26425	26042	-1.29927	0.000203125	0.00171483
peak41760	12	17744642	17745432	791	ENSMUSG00000071379	Hpcal1	17690856	17791933	+	inside	54181	46501	-1.29927	1.10648e-05	0.000169311
peak125006	3	27428137	27428679	543	ENSMUSG00000039286	Fndc3b	27416162	27711307	-	inside	282899	11975	-1.29939	6.07319e-05	0.000658983
peak97742	18	39102062	39102706	645	ENSMUSG00000036452	Arhgap26	38993145	39376284	+	inside	109239	108917	-1.29946	0.000614702	0.00409477
peak97742	18	39102062	39102706	645	ENSMUSG00000118193	Arhgap26	38676718	39110534	+	inside	425666	7828	-1.29946	0.000614702	0.00409477
peak60320	13	113417855	113418952	1098	ENSMUSG00000114864	Gm41071	113420336	113423887	-	downstream	5483	1384	-1.29949	2.70715e-05	0.000346259
peak78451	15	86219318	86220332	1015	ENSMUSG00000051864	Tbc1d22a	86214459	86498503	+	inside	5366	4859	-1.29954	1.05642e-06	2.62094e-05
peak88886	17	12689720	12690347	628	ENSMUSG00000023830	Igf2r	12682406	12769664	-	inside	79630	7314	-1.29956	0.00159545	0.00860657
peak144230	4	85502514	85503485	972	ENSMUSG00000028488	Sh3gl2	85205126	85639195	+	inside	297874	135710	-1.29971	7.31713e-05	0.000764326
peak134536	3	132858680	132859179	500	ENSMUSG00000106230	Gm29811	132842202	132878596	-	inside	19666	16478	-1.29986	0.000869276	0.00535195
peak160111	5	117818115	117819103	989	ENSMUSG00000029361	Nos1	117781032	117958840	+	inside	37577	37083	-1.29998	5.01393e-05	0.000564774
peak126894	3	51963211	51963720	510	ENSMUSG00000061143	Maml3	51685907	52105076	-	inside	141610	141356	-1.29999	0.000647054	0.00426266
peak93204	17	80051391	80051982	592	ENSMUSG00000024095	Hnrnpll	80029487	80062334	-	inside	10648	10352	-1.30006	0.000294783	0.0023007
peak166845	6	43149946	43150741	796	ENSMUSG00000094200	Olfr237	43146567	43157169	+	inside	3777	3379	-1.30014	0.000920321	0.0056028
peak145444	4	100411918	100412551	634	ENSMUSG00000035305	Ror1	100095791	100444765	+	inside	316443	32214	-1.30014	0.000954112	0.00576022
peak157612	5	89040774	89041367	594	ENSMUSG00000060961	Slc4a4	88886486	89239653	+	inside	154584	154288	-1.30023	0.000623365	0.00414104
peak127827	3	60273754	60274164	411	ENSMUSG00000107270	Tgif1-ps	60342358	60343093	-	downstream	69134	68194	-1.30029	0.00177506	0.00935417
peak159376	5	111208352	111208958	607	ENSMUSG00000033209	Ttc28	110879803	111289780	+	inside	328852	80822	-1.30033	0.000685683	0.00446107
peak87904	16	96165579	96166334	756	ENSMUSG00000045275	Lca5l	96158407	96192271	-	inside	26315	7172	-1.30036	1.5346e-05	0.000219657
peak194727	8	120505129	120506064	936	ENSMUSG00000031822	Gse1	120228456	120581390	+	inside	277140	75326	-1.30039	0.000141202	0.00128776
peak194727	8	120505129	120506064	936	ENSMUSG00000092329	Galnt2l	119910841	124345722	+	inside	594755	594288	-1.30039	0.000141202	0.00128776
peak88679	17	10519467	10520241	775	ENSMUSG00000037196	Pacrg	10403012	10840311	-	inside	320457	116455	-1.30039	0.000285434	0.00224381
peak88679	17	10519467	10520241	775	ENSMUSG00000089941	Gm16168	10496446	10569396	+	inside	23408	23021	-1.30039	0.000285434	0.00224381
peak31125	11	22933640	22934000	361	ENSMUSG00000051355	Commd1	22896136	22982382	-	inside	48562	37504	-1.30046	0.00161428	0.00868326
peak31125	11	22933640	22934000	361	ENSMUSG00000098650	Commd1b	22834744	22982090	-	inside	48270	48090	-1.30046	0.00161428	0.00868326
peak116325	2	102785284	102786612	1329	ENSMUSG00000005089	Slc1a2	102658659	102790784	+	inside	127289	4172	-1.3005	7.11593e-06	0.00011955
peak87933	16	96468397	96469290	894	ENSMUSG00000090223	Pcp4	96467606	96525793	+	inside	1238	791	-1.30052	1.80203e-06	4.01176e-05
peak87933	16	96468397	96469290	894	ENSMUSG00000117081	Gm49948	96361794	96525580	+	inside	107050	56290	-1.30052	1.80203e-06	4.01176e-05
peak5462	1	63055027	63056144	1118	ENSMUSG00000040865	Ino80d	62958418	63114667	-	inside	59081	58523	-1.30057	3.53866e-07	1.0918e-05
peak27073	10	104685825	104687031	1207	ENSMUSG00000089019	Gm25522	104865204	104865308	-	downstream	178880	178173	-1.30061	0.000246957	0.00200099
peak171160	6	94684744	94686118	1375	ENSMUSG00000030029	Lrig1	94604529	94700158	-	inside	14727	14040	-1.30064	3.07152e-06	6.12495e-05
peak83338	16	38955295	38955752	458	ENSMUSG00000022790	Igsf11	38892671	39027159	+	inside	62853	62624	-1.30066	0.000365213	0.00272098
peak83338	16	38955295	38955752	458	ENSMUSG00000086175	Gm15802	38828906	38966070	+	inside	126618	10318	-1.30066	0.000365213	0.00272098
peak35784	11	72940684	72941229	546	ENSMUSG00000105756	Gm44467	72953107	72953196	+	upstream	-12151	11878	-1.30088	0.000578294	0.00389911
peak92641	17	72250619	72250983	365	ENSMUSG00000055471	Alk	71868972	72604627	-	inside	353826	353644	-1.30097	0.000654246	0.0043019
peak178622	7	57703328	57703902	575	ENSMUSG00000033676	Gabrb3	57419692	57828802	+	inside	283923	124900	-1.30111	0.000687791	0.00447054
peak148107	4	130327322	130328236	915	ENSMUSG00000028772	Zcchc17	130315383	130359943	-	inside	32164	11939	-1.30113	0.000157102	0.00139996
peak185133	8	11510942	11511398	457	ENSMUSG00000031505	Naxd	11497506	11514960	+	inside	13664	3562	-1.30115	0.000240113	0.0019548
peak133150	3	118701994	118702788	795	ENSMUSG00000033308	Dpyd	118562129	119432924	+	inside	140262	139865	-1.30129	1.57783e-05	0.000224438
peak158257	5	97531988	97532773	786	ENSMUSG00000097516	4930467D21Rik	97392417	97642179	+	inside	139963	109406	-1.3013	0.000452239	0.00321881
peak19614	10	23362185	23362928	744	ENSMUSG00000010461	Eya4	23102963	23350786	-	upstream	-11770	11399	-1.30133	0.00178095	0.00937984
peak115555	2	93193737	93194217	481	ENSMUSG00000068735	Trp53i11	93187548	93201759	+	inside	6429	6189	-1.30137	0.000555474	0.00377728
peak153496	5	38945834	38947083	1250	ENSMUSG00000106924	Gm42857	39002693	39003031	-	downstream	56573	55610	-1.30144	2.33473e-06	4.92154e-05
peak2192	1	28757169	28757917	749	ENSMUSG00000048411	Gm597	28776117	28780252	-	downstream	22709	18200	-1.30147	0.00134592	0.00752819
peak97168	18	33850317	33851144	828	ENSMUSG00000024376	Epb41l4a	33796327	34006966	-	inside	156236	53990	-1.30148	1.09071e-06	2.6881e-05
peak67274	14	77352880	77353735	856	ENSMUSG00000022012	Enox1	77156763	77721760	+	inside	196545	196117	-1.30156	2.19957e-06	4.69915e-05
peak23080	10	63268250	63268799	550	ENSMUSG00000020064	Herc4	63243810	63317878	+	inside	24714	24440	-1.30161	0.000455325	0.00323621
peak127139	3	54073521	54074478	958	ENSMUSG00000105067	Gm18018	54029992	54030399	+	downstream	44008	43122	-1.30162	0.000998654	0.00596237
peak46100	12	72437557	72438163	607	ENSMUSG00000021090	Lrrc9	72441866	72530750	+	upstream	-4006	3703	-1.30164	0.000902188	0.00551439
peak92390	17	70256432	70256722	291	ENSMUSG00000003279	Dlgap1	69969073	70821413	+	inside	287504	287359	-1.30164	0.00156486	0.00847149
peak38020	11	99539634	99540054	421	ENSMUSG00000059169	Krt40	99537485	99543158	-	inside	3314	2149	-1.30171	0.00130779	0.00736728
peak200642	9	61315535	61316350	816	ENSMUSG00000111658	B930092H01Rik	61259227	61293809	-	upstream	-22133	21726	-1.30175	0.00102198	0.0060711
peak51327	13	13566281	13567031	751	ENSMUSG00000019726	Lyst	13590397	13778803	+	upstream	-23741	23366	-1.30187	0.00013695	0.00125771
peak39620	11	116661179	116662636	1458	ENSMUSG00000075410	Prcd	116653534	116668389	+	inside	8374	5753	-1.30188	8.56586e-05	0.000865318
peak180397	7	83973622	83974242	621	ENSMUSG00000052353	Cemip	83932857	84086502	-	inside	112570	40765	-1.30191	0.0010936	0.00640441
peak192632	8	97615563	97616864	1302	ENSMUSG00000098116	Gm7191	97565603	97566592	-	upstream	-49622	48971	-1.30194	3.82207e-05	0.000455695
peak88996	17	14311616	14313003	1388	ENSMUSG00000023886	Smoc2	14279506	14404790	+	inside	32804	32110	-1.30214	1.67763e-05	0.000235697
peak208611	X	75734620	75735195	576	ENSMUSG00000087396	4933407K13Rik	75706932	75764699	-	inside	29791	27688	-1.30216	0.000146433	0.00132507
peak194586	8	119552524	119552943	420	ENSMUSG00000031835	Mbtps1	119508156	119558735	-	inside	6001	5792	-1.3023	0.000713238	0.00459471
peak139556	4	31205433	31206521	1089	ENSMUSG00000065053	Gm25705	31174909	31175012	-	upstream	-30965	30421	-1.30233	0.000107958	0.00104095
peak20001	10	27127249	27127904	656	ENSMUSG00000019899	Lama2	26980036	27619758	-	inside	492182	147213	-1.30234	7.51372e-05	0.000780042
peak179637	7	74673612	74674120	509	ENSMUSG00000108570	Gm7726	74699856	74700086	+	upstream	-25990	25736	-1.30249	0.000777475	0.00491019
peak10726	1	128314346	128315224	879	ENSMUSG00000026354	Lct	128284756	128328318	-	inside	13533	13094	-1.3025	0.000691175	0.00448649
peak19020	10	17827385	17828239	855	ENSMUSG00000039891	Txlnb	17796226	17845665	+	inside	31586	17426	-1.30251	0.00105991	0.00624901
peak52745	13	30324695	30325553	859	ENSMUSG00000049115	Agtr1a	30336441	30382867	+	upstream	-11317	10888	-1.30253	0.000147408	0.00133214
peak197091	9	25503987	25505576	1590	ENSMUSG00000036611	Eepd1	25481547	25604110	+	inside	23235	22440	-1.30262	6.71088e-06	0.00011409
peak9639	1	113852262	113852953	692	ENSMUSG00000097648	9330185C12Rik	113891385	113964134	-	downstream	111526	38432	-1.30264	0.000987432	0.00591167
peak118933	2	130438684	130439388	705	ENSMUSG00000027411	Vps16	130424339	130444269	+	inside	14697	4881	-1.30268	0.000187481	0.00160906
peak28435	10	116904610	116905980	1371	ENSMUSG00000064181	Rab3ip	116905784	116950769	-	overlapEnd	45474	196	-1.30271	3.02989e-06	6.05671e-05
peak25351	10	86841181	86841689	509	ENSMUSG00000035459	Stab2	86841198	87008025	-	overlapEnd	166590	17	-1.30274	0.000184286	0.00158703
peak25351	10	86841181	86841689	509	ENSMUSG00000089959	Gm16268	86839094	86874954	+	inside	2341	2087	-1.30274	0.000184286	0.00158703
peak147711	4	126836786	126837512	727	ENSMUSG00000028830	AU040320	126753544	126870070	+	inside	83605	32558	-1.30277	0.00042448	0.00306355
peak148444	4	133508756	133509658	903	ENSMUSG00000037600	Kdf1	133518963	133530790	+	upstream	-9756	9305	-1.30284	2.17193e-05	0.000290054
peak140536	4	43600704	43601146	443	ENSMUSG00000085351	Gm12472	43588072	43608755	+	inside	12853	7609	-1.30286	0.000807605	0.0050577
peak150829	5	8937733	8938368	636	ENSMUSG00000042476	Abcb4	8893717	8959231	+	inside	44333	20863	-1.30294	0.000327	0.00249561
peak137888	4	8928784	8929693	910	ENSMUSG00000083786	Rps18-ps2	8941259	8941656	+	upstream	-12021	11566	-1.3031	0.000316905	0.00243738
peak95045	18	10839655	10840405	751	ENSMUSG00000117593	Gm18764	10859680	10860433	+	upstream	-19650	19275	-1.30319	0.000178553	0.00154829
peak18337	10	10203801	10204906	1106	ENSMUSG00000101621	Gm28905	9976627	10207981	+	inside	227727	3075	-1.3032	0.000104768	0.00101619
peak18337	10	10203801	10204906	1106	ENSMUSG00000109160	4930598N05Rik	10184800	10258699	+	inside	19554	19001	-1.3032	0.000104768	0.00101619
peak159361	5	111028732	111029619	888	ENSMUSG00000033209	Ttc28	110879803	111289780	+	inside	149373	148929	-1.30325	9.83077e-05	0.000965037
peak159361	5	111028732	111029619	888	ENSMUSG00000105890	Gm42780	111028552	111029285	+	overlapEnd	624	180	-1.30325	9.83077e-05	0.000965037
peak22833	10	60746418	60746987	570	ENSMUSG00000020100	Slc29a3	60712072	60752794	-	inside	6092	5807	-1.30326	0.000260493	0.0020876
peak211322	X	157368802	157370314	1513	ENSMUSG00000057457	Phex	157162075	157415312	-	inside	45754	44998	-1.30328	0.000369573	0.00274617
peak170462	6	88432076	88432687	612	ENSMUSG00000033216	Eefsec	88257334	88446539	-	inside	14157	13852	-1.30337	0.000977134	0.00586574
peak132698	3	114108384	114108860	477	ENSMUSG00000027966	Col11a1	114030540	114220718	+	inside	78082	77844	-1.30339	0.00136046	0.0075893
peak184864	8	9467865	9468302	438	ENSMUSG00000079157	Fam155a	9205902	9771161	-	inside	303077	261963	-1.30343	0.000287402	0.0022556
peak207253	X	41917082	41918040	959	ENSMUSG00000037475	Thoc2	41794991	41920674	-	inside	3113	2634	-1.30352	2.91247e-05	0.000366971
peak207253	X	41917082	41918040	959	ENSMUSG00000081398	Gm7657	41916416	41917081	+	downstream	1145	1	-1.30352	2.91247e-05	0.000366971
peak6777	1	77259596	77260214	619	ENSMUSG00000026235	Epha4	77367185	77515088	-	downstream	255183	106971	-1.30358	0.00141465	0.00782368
peak55519	13	58042888	58043754	867	ENSMUSG00000014164	Klhl3	58000228	58113592	-	inside	70271	42660	-1.30361	1.64458e-06	3.73767e-05
peak3327	1	39867852	39869118	1267	ENSMUSG00000101634	1700066B17Rik	39839175	39847334	-	upstream	-21151	20518	-1.30372	3.16189e-05	0.000391701
peak17091	1	190560082	190560653	572	ENSMUSG00000103963	Gm30932	190594326	190604548	+	upstream	-33958	33673	-1.30379	0.000631131	0.00418151
peak67083	14	76024401	76025168	768	ENSMUSG00000067995	Gtf2f2	75896937	76010865	-	upstream	-13919	13536	-1.30387	1.1075e-05	0.00016941
peak102328	18	82551242	82551868	627	ENSMUSG00000041607	Mbp	82475146	82585637	+	inside	76409	33769	-1.30394	2.85376e-05	0.000360858
peak193478	8	106963567	106964272	706	ENSMUSG00000041308	Sntb2	106935750	107019714	+	inside	28170	27817	-1.30395	0.000944327	0.00571387
peak166480	6	39357268	39357939	672	ENSMUSG00000029924	Slc37a3	39334773	39377675	-	inside	20071	19736	-1.30397	7.48087e-05	0.000777354
peak121597	2	157724156	157724652	497	ENSMUSG00000084417	Gm23463	157726000	157726098	+	upstream	-1596	1348	-1.30401	0.00154025	0.00836491
peak182170	7	113739094	113739780	687	ENSMUSG00000101755	Gm29507	113729654	113752166	+	inside	9783	9440	-1.3041	0.00012111	0.00114097
peak170701	6	90711387	90712485	1099	ENSMUSG00000034312	Iqsec1	90656088	90988685	-	inside	276749	55299	-1.30442	2.86414e-06	5.78971e-05
peak91301	17	51536719	51537600	882	ENSMUSG00000117181	Gm31143	51534277	51534858	-	upstream	-2302	1861	-1.30442	7.65111e-06	0.000126568
peak185598	8	15781204	15781783	580	ENSMUSG00000109757	Gm7128	15877664	15878196	+	upstream	-96170	95881	-1.30444	0.00132785	0.00745005
peak123335	2	180996395	180997445	1051	ENSMUSG00000016356	Col20a1	180986535	181018363	+	inside	10385	9860	-1.30446	1.5391e-05	0.000220108
peak154284	5	48697739	48699419	1681	ENSMUSG00000029088	Kcnip4	48389502	49524907	-	inside	826328	308237	-1.30451	4.17015e-06	7.81708e-05
peak120932	2	150816695	150817430	736	ENSMUSG00000033059	Pygb	150786735	150831758	+	inside	30327	14328	-1.30468	0.000159848	0.00141871
peak81997	16	24670761	24671495	735	ENSMUSG00000033306	Lpp	24393507	24992578	+	inside	277621	277254	-1.30471	3.39153e-05	0.000414108
peak68927	14	100630166	100630978	813	ENSMUSG00000115105	Gm49238	100655761	100662533	+	upstream	-25189	24783	-1.30487	0.000234684	0.00191928
peak195277	8	125053456	125055185	1730	ENSMUSG00000043051	Disc1	125054195	125261858	+	overlapStart	125	739	-1.30493	5.46009e-07	1.54619e-05
peak165358	6	29695044	29696071	1028	ENSMUSG00000001763	Tspan33	29694222	29718559	+	inside	1336	822	-1.30501	2.12768e-06	4.57411e-05
peak189214	8	61566804	61567359	556	ENSMUSG00000058056	Palld	61511433	61902690	-	inside	335608	55371	-1.30511	0.000136641	0.00125552
peak17811	10	5262531	5263168	638	ENSMUSG00000096054	Syne1	5020917	5551482	-	inside	288632	241614	-1.30512	0.000263289	0.00210552
peak93636	17	84236823	84237668	846	ENSMUSG00000024251	Thada	84190076	84466205	-	inside	228959	46747	-1.30515	3.81043e-05	0.000454613
peak174475	6	127356400	127356895	496	ENSMUSG00000107243	Gm43631	127367947	127368479	-	downstream	11831	11052	-1.30516	0.000168097	0.00147411
peak172508	6	107978951	107980248	1298	ENSMUSG00000034639	Setmar	108065045	108077122	+	upstream	-85445	84797	-1.30519	0.000108312	0.0010438
peak179915	7	78506946	78507891	946	ENSMUSG00000059146	Ntrk3	78175959	78738012	-	inside	230594	230121	-1.30522	1.13405e-05	0.000172638
peak165478	6	30649434	30650407	974	ENSMUSG00000029790	Cep41	30653457	30693749	-	downstream	43829	3050	-1.30527	6.55447e-05	0.000699512
peak8750	1	98246701	98247309	609	ENSMUSG00000097608	Gm7952	98263523	98264506	+	upstream	-16518	16214	-1.30528	0.000671955	0.00439033
peak144103	4	84137338	84138044	707	ENSMUSG00000087378	Gm12414	84126350	84130289	-	upstream	-7402	7049	-1.30539	0.000743265	0.00474495
peak15155	1	170755535	170755951	417	ENSMUSG00000026663	Atf6	170704674	170867771	-	inside	112028	50861	-1.30547	0.000937644	0.005683
peak161921	5	136387061	136387440	380	ENSMUSG00000029705	Cux1	136248135	136567490	-	inside	180240	138926	-1.30548	0.000107912	0.00104059
peak161921	5	136387061	136387440	380	ENSMUSG00000086220	Gm16599	136274996	136417894	+	inside	112254	30454	-1.30548	0.000107912	0.00104059
peak22760	10	59991452	59991908	457	ENSMUSG00000020107	Anapc16	59987409	60003135	-	inside	11455	4043	-1.30553	0.00117378	0.00677031
peak187303	8	36419847	36420513	667	ENSMUSG00000088051	Gm26150	36406094	36406244	-	upstream	-13936	13603	-1.30554	8.65483e-05	0.000872761
peak33000	11	42047912	42048780	869	ENSMUSG00000020436	Gabrg2	41910203	42000857	-	upstream	-47489	47055	-1.30558	4.84797e-05	0.000550314
peak47454	12	85893491	85894922	1432	ENSMUSG00000012609	Ttll5	85824659	86061893	+	inside	69547	68832	-1.30561	7.94723e-06	0.00013047
peak176431	6	148675422	148675976	555	ENSMUSG00000084909	4930528G23Rik	148659978	148678000	-	inside	2301	2024	-1.30578	0.000222802	0.0018432
peak140038	4	35766791	35767387	597	ENSMUSG00000045083	Lingo2	35706647	36951747	-	inside	1184658	60144	-1.30579	0.000526045	0.00362089
peak80936	16	10337066	10339238	2173	ENSMUSG00000116270	Gm1600	10324105	10347591	-	inside	9439	8353	-1.30585	7.63244e-06	0.000126318
peak152973	5	35261485	35262149	665	ENSMUSG00000045318	Adra2c	35278319	35281763	+	upstream	-16502	16170	-1.3059	9.87033e-05	0.000968053
peak118124	2	121660670	121661415	746	ENSMUSG00000027238	Frmd5	121545529	121807087	-	inside	146045	115141	-1.30604	0.000188595	0.00161649
peak147781	4	127542893	127544378	1486	ENSMUSG00000087470	A630031M04Rik	127474848	127570502	+	inside	68788	26124	-1.30605	9.9567e-06	0.000155429
peak140978	4	47399893	47400107	215	ENSMUSG00000007613	Tgfbr1	47353222	47414931	+	inside	46778	14824	-1.30607	0.00126058	0.00715928
peak283	1	6656820	6657787	968	ENSMUSG00000033740	St18	6487231	6860940	+	inside	170073	169589	-1.30618	0.000596908	0.00399826
peak152324	5	27606132	27606680	549	ENSMUSG00000061576	Dpp6	26817203	27727505	+	inside	789203	120825	-1.3064	5.89626e-06	0.000102971
peak170034	6	84134714	84135438	725	ENSMUSG00000033788	Dysf	84008590	84211060	+	inside	126486	75622	-1.30645	2.6395e-06	5.42332e-05
peak38859	11	108325354	108326257	904	ENSMUSG00000050965	Prkca	107933387	108343928	-	inside	18122	17671	-1.30646	6.84515e-05	0.000724525
peak101670	18	75647206	75647816	611	ENSMUSG00000052928	Ctif	75431224	75697554	-	inside	50043	49738	-1.30648	7.43891e-05	0.000774017
peak17708	10	3982755	3983263	509	ENSMUSG00000040675	Mthfd1l	3973118	4167081	+	inside	9891	9637	-1.30664	0.00139852	0.00775542
peak39335	11	113768287	113768902	616	ENSMUSG00000041592	Sdk2	113776374	114067046	-	downstream	298452	7472	-1.30671	0.00182667	0.00956301
peak9627	1	113558417	113559480	1064	ENSMUSG00000102105	Gm17946	113565446	113565983	-	downstream	7035	5966	-1.30671	0.000358018	0.00267907
peak122189	2	164810894	164811337	444	ENSMUSG00000045822	Zswim3	164805098	164822130	+	inside	6018	5796	-1.30674	0.00119435	0.00686438
peak96976	18	32173018	32173768	751	ENSMUSG00000024383	Map3k2	32163089	32236751	+	inside	10304	9929	-1.30677	6.57138e-06	0.000112105
peak61950	14	17742937	17744224	1288	ENSMUSG00000021779	Thrb	17660261	18038090	+	inside	83319	82676	-1.30695	9.71105e-06	0.000152571
peak154867	5	54267727	54268894	1168	ENSMUSG00000105912	Gm10440	54349991	54358543	+	upstream	-81681	81097	-1.30709	3.94516e-05	0.00046743
peak40295	12	3594190	3594698	509	ENSMUSG00000071454	Dtnb	3572381	3781796	+	inside	22063	21809	-1.30719	0.000384151	0.00283013
peak6265	1	72214516	72215161	646	ENSMUSG00000039395	Mreg	72159442	72212307	-	upstream	-2531	2209	-1.30722	1.47595e-05	0.000213048
peak173215	6	114110668	114111123	456	ENSMUSG00000030307	Slc6a11	114131241	114249952	+	upstream	-20345	20118	-1.30724	0.000349456	0.00263086
peak78572	15	87335254	87336321	1068	ENSMUSG00000115930	A930027H12Rik	87243550	87254023	+	downstream	92238	81231	-1.30726	3.36381e-06	6.5871e-05
peak64058	14	38917372	38918288	917	ENSMUSG00000041014	Nrg3	38368952	39473088	-	inside	555258	548420	-1.30727	2.892e-06	5.83435e-05
peak64058	14	38917372	38918288	917	ENSMUSG00000093528	Nrg3os	38898302	38958794	+	inside	19528	19070	-1.30727	2.892e-06	5.83435e-05
peak111304	2	46581502	46582489	988	ENSMUSG00000089144	Gm25264	46606967	46607083	-	downstream	25087	24478	-1.30733	6.24388e-06	0.000107756
peak195263	8	124918326	124919173	848	ENSMUSG00000031987	Egln1	124908587	124949324	-	inside	30574	9739	-1.30733	0.00047024	0.00331623
peak143638	4	78989306	78990070	765	ENSMUSG00000089543	Gm25836	79244587	79244709	-	downstream	255021	254517	-1.30741	0.00014471	0.00131234
peak45938	12	71116389	71116713	325	ENSMUSG00000021078	Tomm20l	71111428	71123221	+	inside	5123	4961	-1.30742	0.00040768	0.0029658
peak117360	2	113693187	113693652	466	ENSMUSG00000044042	Fmn1	113327736	113716767	+	inside	365684	23115	-1.30763	0.000715621	0.00460755
peak117360	2	113693187	113693652	466	ENSMUSG00000084798	4930533B01Rik	113691053	113708550	-	inside	15130	2134	-1.30763	0.000715621	0.00460755
peak78007	15	82811306	82811982	677	ENSMUSG00000041852	Tcf20	82808436	82987872	-	inside	176228	2870	-1.30772	5.71481e-05	0.000627765
peak18051	10	8200437	8200802	366	ENSMUSG00000047712	Ust	8204756	8518825	-	downstream	318205	3954	-1.30784	0.000239219	0.00194864
peak178817	7	63559775	63560104	330	ENSMUSG00000033510	Otud7a	63444751	63759028	+	inside	115189	115024	-1.30784	0.000185911	0.00159824
peak207830	X	56467771	56468577	807	ENSMUSG00000035967	Ints6l	56454857	56507843	+	inside	13317	12914	-1.30784	0.000234887	0.00192072
peak159708	5	113719279	113719730	452	ENSMUSG00000042184	1700069L16Rik	113692422	113724772	-	inside	5268	5042	-1.30789	0.00122742	0.00701281
peak201465	9	70567401	70567981	581	ENSMUSG00000032212	Sltm	70542754	70592234	+	inside	24937	24253	-1.3079	0.000686199	0.00446374
peak102131	18	80338335	80338967	633	ENSMUSG00000059852	Kcng2	80294546	80364254	-	inside	25603	25287	-1.3079	0.00108866	0.00638237
peak130427	3	87809772	87810384	613	ENSMUSG00000005640	Insrr	87796951	87816101	+	inside	13127	5717	-1.30799	0.000537668	0.00368241
peak130427	3	87809772	87810384	613	ENSMUSG00000028073	Pear1	87747890	87824306	-	inside	14228	13922	-1.30799	0.000537668	0.00368241
peak189741	8	67536560	67537172	613	ENSMUSG00000056426	Nat3	67523854	67548627	+	inside	13012	11455	-1.3081	0.000417586	0.00302294
peak79693	15	98628598	98629340	743	ENSMUSG00000003352	Cacnb3	98630840	98644529	+	upstream	-1871	1500	-1.30815	0.00053192	0.00365256
peak22733	10	59786193	59786884	692	ENSMUSG00000020111	Micu1	59702477	59864132	+	inside	84061	77248	-1.30817	4.52113e-05	0.000520209
peak73930	15	38420380	38421111	732	ENSMUSG00000115009	G930009F23Rik	38436225	38455134	-	downstream	34388	15114	-1.30821	7.81033e-05	0.000804461
peak155888	5	68027019	68028069	1051	ENSMUSG00000068082	Grxcr1	68031835	68166398	+	upstream	-4291	3766	-1.30822	7.1741e-05	0.000751801
peak85968	16	74164578	74165327	750	ENSMUSG00000052516	Robo2	73891839	74411825	-	inside	246873	246498	-1.30846	0.000171516	0.00149735
peak25650	10	90234633	90235565	933	ENSMUSG00000058589	Anks1b	89873509	90973300	+	inside	361590	361124	-1.30847	7.04274e-05	0.000740674
peak207408	X	47308657	47309521	865	ENSMUSG00000083499	Gm14609	47380433	47381334	-	downstream	72245	70912	-1.3085	1.60048e-05	0.000226915
peak138125	4	11535446	11536834	1389	ENSMUSG00000040720	Virma	11485958	11550684	+	inside	50182	13850	-1.30851	5.89179e-06	0.000102935
peak192007	8	91170630	91171876	1247	ENSMUSG00000031667	Aktip	91111784	91199976	-	inside	28723	28100	-1.30859	1.09612e-07	4.33209e-06
peak192007	8	91170630	91171876	1247	ENSMUSG00000110106	Gm45666	91160516	91171180	+	overlapEnd	10737	550	-1.30859	1.09612e-07	4.33209e-06
peak119824	2	138938723	138939713	991	ENSMUSG00000082526	Gm14067	138916619	138916932	-	upstream	-22286	21791	-1.30867	2.83342e-05	0.000358594
peak200007	9	54574038	54574321	284	ENSMUSG00000032279	Idh3a	54586334	54604661	+	upstream	-12154	12013	-1.30872	0.00141986	0.00784519
peak5756	1	65597584	65598584	1001	ENSMUSG00000082774	Gm8805	65552682	65552994	+	downstream	45402	44590	-1.30879	9.83967e-05	0.000965822
peak47886	12	90218694	90219674	981	ENSMUSG00000066392	Nrxn3	88722876	90334935	+	inside	1496308	115261	-1.30886	1.45053e-05	0.000210004
peak63312	14	30248201	30249266	1066	ENSMUSG00000015968	Cacna1d	30039939	30491455	-	inside	242721	208262	-1.30893	1.66226e-05	0.000233956
peak76136	15	64913793	64914121	329	ENSMUSG00000022376	Adcy8	64697084	64922296	-	inside	8339	8175	-1.30897	0.00142573	0.00786983
peak76136	15	64913793	64914121	329	ENSMUSG00000094296	Gm21798	64817694	64937996	+	inside	96263	23875	-1.30897	0.00142573	0.00786983
peak177892	7	44701847	44702197	351	ENSMUSG00000066500	Izumo2	44708742	44719844	+	upstream	-6720	6545	-1.30906	0.000899112	0.00550119
peak201365	9	69209290	69209783	494	ENSMUSG00000032238	Rora	68653786	69388246	+	inside	555750	178463	-1.30906	0.00107881	0.00633543
peak191573	8	86275657	86276154	498	ENSMUSG00000065737	Gm24490	86292501	86292598	+	upstream	-16595	16347	-1.3092	7.84786e-06	0.000129178
peak73844	15	37627449	37628228	780	ENSMUSG00000051359	Ncald	37366175	37792570	-	inside	164732	164342	-1.30928	0.000227881	0.00187579
peak73844	15	37627449	37628228	780	ENSMUSG00000115157	Gm49397	37432477	37734335	-	inside	106497	106107	-1.30928	0.000227881	0.00187579
peak34584	11	59734344	59734590	247	ENSMUSG00000005417	Mprip	59661305	59780860	+	inside	73162	46270	-1.3093	0.000597077	0.00399921
peak34584	11	59734344	59734590	247	ENSMUSG00000086330	1700007J10Rik	59725917	59740154	-	inside	5687	5564	-1.3093	0.000597077	0.00399921
peak35701	11	72147930	72148574	645	ENSMUSG00000020807	4933427D14Rik	72153929	72207459	-	downstream	59207	5355	-1.3094	5.57411e-05	0.000614696
peak139125	4	24765325	24765803	479	ENSMUSG00000040387	Klhl32	24612554	24851124	-	inside	85560	85321	-1.30943	0.00081217	0.00507913
peak147555	4	125276813	125277266	454	ENSMUSG00000087010	1700041M05Rik	125228597	125242052	+	downstream	48443	34761	-1.30948	0.000974793	0.005854
peak167140	6	47390437	47391223	787	ENSMUSG00000107853	Gm18584	47432126	47433089	-	downstream	42259	40903	-1.30949	5.34255e-05	0.000594192
peak120692	2	147584870	147585611	742	ENSMUSG00000080844	Gm14107	147642848	147643177	-	downstream	57937	57237	-1.30954	8.87824e-05	0.00089018
peak181926	7	111496030	111496504	475	ENSMUSG00000038296	Galnt18	111471661	111779977	-	inside	283710	24369	-1.30962	0.00191554	0.00991868
peak61752	14	14877969	14878973	1005	ENSMUSG00000042567	Nek10	14803415	15012059	+	inside	75056	74554	-1.30962	2.21531e-05	0.000294715
peak145757	4	102975243	102975780	538	ENSMUSG00000085181	Gm12709	102967266	102989755	-	inside	14243	7977	-1.30962	0.000404933	0.00295087
peak70563	14	120324049	120324683	635	ENSMUSG00000022139	Mbnl2	120275669	120431697	+	inside	48697	48380	-1.30977	7.0146e-05	0.000738739
peak145360	4	99794040	99794598	559	ENSMUSG00000028549	Itgb3bp	99765402	99929813	-	inside	135494	28638	-1.3098	0.00109518	0.00641153
peak24480	10	76915746	76916299	554	ENSMUSG00000001120	Pcbp3	76761857	76961887	-	inside	45865	45588	-1.30984	0.000934437	0.00566716
peak107261	19	57249722	57250232	511	ENSMUSG00000025085	Ablim1	57032733	57314919	-	inside	64942	64687	-1.30986	0.000706642	0.0045615
peak200413	9	58492172	58492456	285	ENSMUSG00000066607	Insyn1	58488603	58499780	+	inside	3711	3569	-1.30998	8.5968e-05	0.000867948
peak70958	14	123531185	123531728	544	ENSMUSG00000000197	Nalcn	123276634	123627144	-	inside	95688	95416	-1.30999	0.000660147	0.00433144
peak191370	8	84426284	84426950	667	ENSMUSG00000034656	Cacna1a	84338639	84640246	+	inside	87978	87645	-1.31004	1.3534e-05	0.000198899
peak116040	2	98995412	98995847	436	ENSMUSG00000075014	Gm10800	98666547	98667301	-	upstream	-328329	328111	-1.31008	0.00191856	0.00993141
peak142524	4	65396682	65397372	691	ENSMUSG00000028373	Astn2	65380803	66404611	-	inside	1007584	15879	-1.31019	4.0217e-05	0.00047438
peak123744	3	9555941	9556663	723	ENSMUSG00000040209	Zfp704	9427020	9610085	-	inside	53783	53422	-1.31043	0.000275671	0.00218266
peak210080	X	121470933	121471511	579	ENSMUSG00000083699	Gm14932	121416143	121416789	+	downstream	55079	54144	-1.31046	0.000443392	0.00316923
peak91538	17	56535877	56536607	731	ENSMUSG00000110218	Gm20219	56551414	56554387	-	downstream	18145	14807	-1.31049	0.000332775	0.00252851
peak176175	6	145967762	145968775	1014	ENSMUSG00000030255	Sspn	145931641	145965223	+	downstream	36627	2539	-1.31055	1.93348e-05	0.000264397
peak54428	13	46542631	46543213	583	ENSMUSG00000021373	Cap2	46501848	46650281	+	inside	41074	40783	-1.31056	0.000653616	0.00429869
peak10827	1	129230095	129230491	397	ENSMUSG00000042581	Thsd7b	129273302	130219278	+	upstream	-43009	42811	-1.3106	0.000333353	0.00253217
peak23540	10	68418121	68418755	635	ENSMUSG00000019945	Cabcoco1	68430953	68541896	-	downstream	123458	12198	-1.31062	0.000156916	0.00139853
peak109660	2	28525283	28525587	305	ENSMUSG00000026821	Ralgds	28513125	28553081	+	inside	12310	12158	-1.31069	0.00140417	0.00777958
peak23634	10	69461597	69462024	428	ENSMUSG00000069601	Ank3	69398773	70027438	+	inside	63037	62824	-1.31083	0.000365455	0.00272234
peak146904	4	117611331	117612482	1152	ENSMUSG00000033423	Eri3	117550365	117674297	+	inside	61541	60966	-1.31093	7.69511e-05	0.00079545
peak127058	3	53297002	53297582	581	ENSMUSG00000048332	Lhfp	53041528	53261679	+	downstream	255764	35323	-1.311	0.000139666	0.00127708
peak98304	18	44440408	44441362	955	ENSMUSG00000071856	Mcc	44425060	44812182	-	inside	371297	15348	-1.31104	6.41027e-05	0.000687684
peak121098	2	152799822	152800352	531	ENSMUSG00000007659	Bcl2l1	152780668	152831728	-	inside	31641	19154	-1.31104	0.000111526	0.00106817
peak64519	14	47911389	47912616	1228	ENSMUSG00000115609	4930447J18Rik	47898851	47944189	+	inside	13151	12538	-1.31122	3.54949e-07	1.09419e-05
peak166481	6	39362151	39362860	710	ENSMUSG00000029924	Slc37a3	39334773	39377675	-	inside	15169	14815	-1.31127	0.000181972	0.00157131
peak66891	14	74553368	74554267	900	ENSMUSG00000115449	Gm49175	74532174	74547547	-	upstream	-6271	5821	-1.31128	0.000451311	0.00321338
peak126036	3	38617187	38618755	1569	ENSMUSG00000106168	Gm43538	38614247	38615558	+	downstream	3724	1629	-1.31129	1.41314e-06	3.30801e-05
peak190233	8	72262026	72262506	481	ENSMUSG00000003033	Ap1m1	72240018	72257385	+	downstream	22248	4641	-1.31129	0.000817756	0.00510505
peak153213	5	36895708	36895880	173	ENSMUSG00000029120	Ppp2r2c	36868513	36955078	+	inside	27281	27195	-1.31131	1.89215e-05	0.000259951
peak64728	14	51200128	51200656	529	ENSMUSG00000047894	Ang2	51195324	51199148	-	upstream	-1244	980	-1.31144	0.00140809	0.00779625
peak133331	3	120917746	120918816	1071	ENSMUSG00000098097	6530403H02Rik	120604109	120886733	-	upstream	-31548	31013	-1.31154	7.38823e-05	0.00076965
peak139511	4	30011164	30012261	1098	ENSMUSG00000080771	Gm11925	30193647	30194181	+	upstream	-181935	181386	-1.31154	2.85137e-05	0.0003606
peak89078	17	15378871	15379306	436	ENSMUSG00000014773	Dll1	15367354	15376872	-	upstream	-2216	1999	-1.31162	5.11301e-05	0.000573378
peak3494	1	41201348	41202960	1613	ENSMUSG00000104072	4930448I06Rik	41167587	41181252	-	upstream	-20902	20096	-1.31165	7.83722e-05	0.000806331
peak79426	15	95432148	95432574	427	ENSMUSG00000022454	Nell2	95075230	95528559	-	inside	96198	95985	-1.31183	0.000396264	0.00289985
peak189609	8	66340060	66341083	1024	ENSMUSG00000036469	Marchf1	65617900	66471637	+	inside	722672	130554	-1.31186	3.46173e-05	0.000420912
peak170446	6	88271060	88271847	788	ENSMUSG00000033216	Eefsec	88257334	88446539	-	inside	175085	13726	-1.31188	8.15586e-05	0.000831897
peak133091	3	118384234	118385753	1520	ENSMUSG00000097311	Gm26871	118430324	118530022	+	upstream	-45330	44571	-1.31191	0.000263094	0.00210427
peak96850	18	30888256	30888790	535	ENSMUSG00000057455	Rit2	30973489	31317290	-	downstream	428767	84699	-1.31194	0.00171547	0.00910888
peak6745	1	76828914	76830047	1134	ENSMUSG00000100534	Gm816	76890472	77027792	-	downstream	198312	60425	-1.31203	3.76574e-05	0.000450293
peak205671	9	120331806	120332314	509	ENSMUSG00000041794	Myrip	120301513	120474841	+	inside	30547	30293	-1.31205	0.00188903	0.0098161
peak23048	10	62986406	62987731	1326	ENSMUSG00000020070	Rufy2	62980223	63017210	+	inside	6845	6183	-1.31215	3.9616e-07	1.19451e-05
peak177614	7	36892767	36893488	722	ENSMUSG00000021217	Tshz3	36698118	36773553	+	downstream	195010	119214	-1.31221	4.84291e-05	0.000550064
peak96308	18	24588255	24588639	385	ENSMUSG00000024270	Slc39a6	24579881	24603817	-	inside	15370	8374	-1.31239	0.000514463	0.00355987
peak195136	8	124009665	124010519	855	ENSMUSG00000038697	Taf5l	123996318	124021397	-	inside	11305	10878	-1.31252	8.1299e-06	0.00013276
peak195136	8	124009665	124010519	855	ENSMUSG00000092329	Galnt2l	119910841	124345722	+	inside	4099251	335203	-1.31252	8.1299e-06	0.00013276
peak130231	3	85710673	85711265	593	ENSMUSG00000051000	Fam160a1	85660061	85817291	-	inside	106322	50612	-1.31253	0.00176602	0.00931652
peak130231	3	85710673	85711265	593	ENSMUSG00000102805	Gm37240	84496426	85887518	-	inside	176549	176253	-1.31253	0.00176602	0.00931652
peak137122	3	156999102	157000032	931	ENSMUSG00000040037	Negr1	156561794	157316445	+	inside	437773	316413	-1.31263	1.06018e-05	0.000163635
peak137138	3	157082400	157082942	543	ENSMUSG00000040037	Negr1	156561794	157316445	+	inside	520877	233503	-1.31264	0.000507537	0.00352274
peak103982	19	17511750	17512607	858	ENSMUSG00000024713	Pcsk5	17432319	17837632	-	inside	325454	79431	-1.31275	0.00010393	0.00100959
peak55234	13	54991968	54992687	720	ENSMUSG00000025876	Unc5a	54949411	55006018	+	inside	42917	13331	-1.31276	1.57477e-05	0.000224162
peak54218	13	45301232	45301787	556	ENSMUSG00000113772	Gm47448	45235635	45335588	+	inside	65875	33801	-1.31278	0.000161089	0.0014268
peak196067	9	10089119	10090181	1063	ENSMUSG00000039488	Cntn5	9660891	10904775	-	inside	815125	428228	-1.31285	0.000511204	0.00354228
peak3317	1	39800447	39801222	776	ENSMUSG00000091937	Gm3646	39804148	39805332	-	downstream	4498	2926	-1.31294	2.93692e-06	5.90701e-05
peak127261	3	55034007	55034415	409	ENSMUSG00000027793	Ccna1	55045469	55055501	-	downstream	21290	11054	-1.31295	0.000756723	0.0048119
peak170823	6	91691267	91691895	629	ENSMUSG00000030096	Slc6a6	91684053	91759066	+	inside	7528	7214	-1.31297	0.000380309	0.00280795
peak170823	6	91691267	91691895	629	ENSMUSG00000108784	4930517G19Rik	91689933	91691608	-	overlapStart	27	287	-1.31297	0.000380309	0.00280795
peak135007	3	137335614	137336662	1049	ENSMUSG00000054690	Emcn	137341067	137432185	+	upstream	-4929	4405	-1.31302	4.18199e-06	7.83029e-05
peak130569	3	89224614	89224952	339	ENSMUSG00000028047	Thbs3	89215180	89226837	+	inside	9603	1885	-1.31302	0.000410266	0.00298063
peak130569	3	89224614	89224952	339	ENSMUSG00000064068	Mtx1	89209081	89227088	-	inside	2305	2136	-1.31302	0.000410266	0.00298063
peak132243	3	108088982	108089397	416	ENSMUSG00000056411	Gm12500	108085584	108088011	+	downstream	3606	971	-1.31322	0.000158539	0.00140972
peak38671	11	106727084	106727856	773	ENSMUSG00000020717	Pecam1	106654217	106750628	-	inside	23158	22772	-1.31339	0.000553953	0.00376875
peak43450	12	39576867	39578274	1408	ENSMUSG00000077269	Gm24434	39621415	39621546	+	upstream	-43845	43141	-1.3136	5.15887e-06	9.25605e-05
peak171142	6	94550318	94551278	961	ENSMUSG00000045100	Slc25a26	94500331	94604672	+	inside	50467	49987	-1.31365	5.42651e-05	0.000601544
peak26399	10	96974097	96974831	735	ENSMUSG00000112488	Gm33981	96903158	96958871	-	upstream	-15593	15226	-1.31367	0.000264766	0.00211438
peak77677	15	79861000	79861693	694	ENSMUSG00000116283	Gm49412	79873869	79877223	+	upstream	-12523	12176	-1.31383	0.000111184	0.00106576
peak95133	18	12047420	12048310	891	ENSMUSG00000049411	Tmem241	11964450	12121537	-	inside	73672	73227	-1.31398	0.00061565	0.00409993
peak145280	4	98795172	98795869	698	ENSMUSG00000035407	Kank4	98754898	98817537	-	inside	22017	21668	-1.31402	0.000869962	0.00535504
peak145280	4	98795172	98795869	698	ENSMUSG00000085843	Kank4os	98793768	98798900	+	inside	1752	1404	-1.31402	0.000869962	0.00535504
peak82209	16	26735465	26736200	736	ENSMUSG00000092545	Gm20319	26714446	26755502	-	inside	19670	19302	-1.31405	0.00188921	0.00981681
peak124590	3	21906950	21907449	500	ENSMUSG00000106321	Gm43674	21997678	21998468	-	downstream	91268	90229	-1.31405	0.00131098	0.00738176
peak129474	3	79493988	79494501	514	ENSMUSG00000061175	Fnip2	79455974	79567796	-	inside	73552	38014	-1.31422	3.4904e-05	0.000423767
peak131907	3	105130948	105131553	606	ENSMUSG00000051788	4930564D02Rik	105066844	105078806	+	downstream	64406	52142	-1.31424	0.000317501	0.00244031
peak77120	15	74343318	74344152	835	ENSMUSG00000118581	AC119183,1	74400755	74440444	-	downstream	96709	56603	-1.31436	4.90208e-05	0.000555281
peak100436	18	65157652	65158522	871	ENSMUSG00000024589	Nedd4l	64887705	65217828	+	inside	270382	59306	-1.31437	1.55515e-05	0.00022191
peak187905	8	45098699	45099714	1016	ENSMUSG00000054764	Mtnr1a	45069137	45088506	+	downstream	30069	10193	-1.31451	3.32135e-05	0.000407014
peak55122	13	54345821	54346544	724	ENSMUSG00000113404	Gm48622	54309905	54327880	-	upstream	-18302	17941	-1.3146	1.11203e-05	0.000170005
peak107706	2	4406820	4407483	664	ENSMUSG00000026657	Frmd4a	4017717	4614043	+	inside	389435	206560	-1.31464	6.36327e-05	0.000683852
peak125027	3	27550981	27551448	468	ENSMUSG00000039286	Fndc3b	27416162	27711307	-	inside	160093	134819	-1.31471	0.00016405	0.00144699
peak135020	3	137420800	137421797	998	ENSMUSG00000054690	Emcn	137341067	137432185	+	inside	80231	10388	-1.31474	7.3363e-05	0.000765818
peak154361	5	49411432	49412417	986	ENSMUSG00000029088	Kcnip4	48389502	49524907	-	inside	112983	112490	-1.31476	0.000114787	0.00109338
peak154361	5	49411432	49412417	986	ENSMUSG00000105700	Gm42772	49408792	49411832	-	overlapStart	-92	400	-1.31476	0.000114787	0.00109338
peak152964	5	35168554	35169641	1088	ENSMUSG00000029103	Lrpap1	35091501	35105766	-	upstream	-63332	62788	-1.31477	9.32969e-07	2.36914e-05
peak35837	11	74479764	74480405	642	ENSMUSG00000038807	Rap1gap2	74383356	74610915	-	inside	130831	96408	-1.31481	1.08028e-05	0.000166061
peak159988	5	116569481	116570041	561	ENSMUSG00000063919	Srrm4	116439275	116591817	-	inside	22056	21776	-1.31487	0.000168907	0.0014799
peak129480	3	79516430	79516935	506	ENSMUSG00000061175	Fnip2	79455974	79567796	-	inside	51114	50861	-1.31489	6.73507e-05	0.000715156
peak130219	3	85664463	85665452	990	ENSMUSG00000051000	Fam160a1	85660061	85817291	-	inside	152333	4402	-1.31489	1.15048e-06	2.80191e-05
peak130219	3	85664463	85665452	990	ENSMUSG00000102805	Gm37240	84496426	85887518	-	inside	222560	222066	-1.31489	1.15048e-06	2.80191e-05
peak59446	13	105146712	105147052	341	ENSMUSG00000021720	Rnf180	105130001	105294815	-	inside	147933	16711	-1.31502	0.00183804	0.00960572
peak128203	3	65121714	65122903	1190	ENSMUSG00000027827	Kcnab1	64949196	65378223	+	inside	173112	172518	-1.31508	8.77469e-06	0.000140894
peak125127	3	28350157	28351017	861	ENSMUSG00000027692	Tnik	28263214	28675858	+	inside	87373	86943	-1.3151	1.01178e-05	0.000157447
peak45955	12	71332444	71332826	383	ENSMUSG00000113278	Gm33016	71337628	71342803	+	upstream	-4993	4802	-1.3151	0.000803444	0.00503822
peak53304	13	36531735	36532415	681	ENSMUSG00000021420	Fars2	36117412	36726280	+	inside	414663	193865	-1.31511	1.10072e-06	2.70598e-05
peak192517	8	95881571	95882380	810	ENSMUSG00000031672	Got2	95864134	95888547	-	inside	6571	6167	-1.31515	2.08772e-06	4.50828e-05
peak127003	3	52784339	52784849	511	ENSMUSG00000104109	Gm30292	52789004	52797785	-	downstream	13191	4155	-1.31517	0.000239192	0.00194849
peak197917	9	33681042	33681781	740	ENSMUSG00000079884	Gm10698	33728247	33728850	+	upstream	-46835	46466	-1.31525	3.83383e-05	0.000456917
peak109917	2	30962329	30963169	841	ENSMUSG00000026849	Tor1a	30960627	30967933	-	inside	5184	1702	-1.31534	1.01942e-05	0.000158437
peak47816	12	89699118	89700222	1105	ENSMUSG00000066392	Nrxn3	88722876	90334935	+	inside	976794	634713	-1.31536	7.44977e-06	0.000123971
peak171056	6	93707562	93708532	971	ENSMUSG00000045095	Magi1	93675455	94283917	-	inside	575870	32107	-1.31536	0.000448813	0.00319979
peak62779	14	25397096	25398033	938	ENSMUSG00000087535	Zmiz1os1	25257523	25461128	-	inside	63564	63095	-1.31538	0.000120526	0.00113654
peak162773	5	146804245	146804723	479	ENSMUSG00000104845	1700041I07Rik	146795918	146806433	+	inside	8566	1710	-1.31546	0.000143386	0.00130256
peak133122	3	118528461	118528885	425	ENSMUSG00000097311	Gm26871	118430324	118530022	+	inside	98349	1137	-1.31554	0.000559075	0.00379577
peak146753	4	115779982	115780720	739	ENSMUSG00000044556	Tex38	115779834	115781018	-	inside	667	148	-1.31568	6.44412e-05	0.000690329
peak71726	15	12228167	12228557	391	ENSMUSG00000039458	Mtmr12	12205028	12274496	+	inside	23334	23139	-1.31568	0.000339241	0.00256844
peak54277	13	45690302	45691002	701	ENSMUSG00000046876	Atxn1	45549755	45965008	-	inside	274356	140547	-1.3157	0.000153195	0.00137224
peak207611	X	50833282	50834022	741	ENSMUSG00000031112	Stk26	50841047	50893097	+	upstream	-7395	7025	-1.31574	0.000347577	0.00261875
peak160484	5	121827620	121828337	718	ENSMUSG00000042594	Sh2b3	121815488	121837646	-	inside	9668	9309	-1.31576	5.01697e-05	0.000564997
peak193436	8	106619442	106619886	445	ENSMUSG00000000303	Cdh1	106603351	106670246	+	inside	16313	16091	-1.31577	0.000775079	0.00489935
peak20859	10	38668362	38669248	887	ENSMUSG00000094521	Gm22911	38615375	38615481	-	upstream	-53324	52881	-1.31591	0.000301719	0.0023431
peak60504	13	114677016	114677595	580	ENSMUSG00000051758	4930544M13Rik	114607237	114697822	+	inside	70069	20227	-1.31598	0.000640277	0.00422707
peak125320	3	30464263	30465032	770	ENSMUSG00000027684	Mecom	29951296	30548008	-	inside	83360	82976	-1.31599	5.71942e-06	0.000100553
peak165288	6	29049857	29050598	742	ENSMUSG00000059201	Lep	29060220	29073877	+	upstream	-9992	9622	-1.31612	5.33034e-06	9.50347e-05
peak95670	18	17583503	17584797	1295	ENSMUSG00000117615	4930545E07Rik	17568746	17580990	-	upstream	-3160	2513	-1.31616	4.1179e-05	0.000483525
peak66961	14	75077820	75078325	506	ENSMUSG00000021997	Lrrc63	75084303	75130881	-	downstream	52809	5978	-1.31623	0.00106294	0.00626195
peak54825	13	51729685	51730516	832	ENSMUSG00000021451	Sema4d	51685529	51793747	-	inside	63647	44156	-1.31629	4.02972e-06	7.60962e-05
peak170994	6	92940721	92942253	1533	ENSMUSG00000030022	Adamts9	92772699	92943492	-	inside	2005	1239	-1.31639	6.5135e-07	1.77511e-05
peak170994	6	92940721	92942253	1533	ENSMUSG00000097462	9530026P05Rik	92940329	93272979	+	inside	1158	392	-1.31639	6.5135e-07	1.77511e-05
peak11908	1	137786447	137787238	792	ENSMUSG00000103728	Gm37099	137764077	137767527	-	upstream	-19315	18920	-1.31645	0.000159063	0.00141334
peak152294	5	27425867	27426676	810	ENSMUSG00000061576	Dpp6	26817203	27727505	+	inside	609069	300829	-1.31646	1.81857e-05	0.0002517
peak78535	15	86808965	86809479	515	ENSMUSG00000116171	4930543I03Rik	86737826	86766140	+	downstream	71396	42825	-1.31648	4.37946e-05	0.000507112
peak160790	5	124500476	124501089	614	ENSMUSG00000029392	Rilpl1	124493080	124531391	-	inside	30609	7396	-1.31652	0.000462159	0.00327175
peak118240	2	122944329	122945389	1061	ENSMUSG00000005803	Sqor	122765237	122809569	+	downstream	179622	134760	-1.31657	9.25458e-05	0.00091979
peak36756	11	84028099	84029208	1110	ENSMUSG00000034940	Synrg	83964428	84044578	+	inside	64226	15370	-1.31658	8.64757e-06	0.00013936
peak58631	13	97857299	97857600	302	ENSMUSG00000114474	Gm34388	97865841	97876662	-	downstream	19212	8241	-1.31659	0.00134129	0.00750805
peak63743	14	34874975	34875711	737	ENSMUSG00000041078	Grid1	34820108	35583379	+	inside	55235	54867	-1.31673	4.23974e-05	0.000494479
peak105952	19	41592763	41593279	517	ENSMUSG00000098286	Mir8091	41588651	41588789	+	downstream	4370	3974	-1.31678	0.000886532	0.0054387
peak38913	11	109061764	109062571	808	ENSMUSG00000064691	Gm24149	109066984	109067090	-	downstream	4922	4413	-1.31684	0.000158053	0.00140648
peak24455	10	76658982	76659719	738	ENSMUSG00000112721	Gm35608	76684432	76686801	+	upstream	-25082	24713	-1.31684	0.000176824	0.00153554
peak1087	1	16268508	16269078	571	ENSMUSG00000025920	Stau2	16228674	16520112	-	inside	251319	39834	-1.31691	0.000156059	0.00139248
peak115892	2	96819800	96820341	542	ENSMUSG00000050587	Lrrc4c	96318169	97631666	+	inside	501901	501631	-1.31692	0.00119906	0.00688671
peak147176	4	120240935	120241473	539	ENSMUSG00000052135	Foxo6	120267079	120287349	-	downstream	46145	25606	-1.31693	0.000214697	0.00178982
peak155488	5	64816111	64817300	1190	ENSMUSG00000029178	Klf3	64803388	64832901	+	inside	13318	12723	-1.31698	1.36452e-05	0.000199998
peak61743	14	14834047	14835351	1305	ENSMUSG00000042567	Nek10	14803415	15012059	+	inside	31284	30632	-1.31699	1.55043e-06	3.56183e-05
peak21386	10	43095466	43097085	1620	ENSMUSG00000038248	Sobp	43002500	43174530	-	inside	78254	77445	-1.31707	1.0934e-06	2.69318e-05
peak103871	19	16254879	16255493	615	ENSMUSG00000024639	Gnaq	16132831	16387463	+	inside	122355	122048	-1.31707	1.7287e-05	0.000241434
peak56755	13	76609258	76609898	641	ENSMUSG00000021596	Mctp1	76384535	77031810	+	inside	225043	224723	-1.31707	3.03121e-05	0.00037874
peak145705	4	102649326	102650045	720	ENSMUSG00000028525	Pde4b	102087543	102607259	+	downstream	562143	42067	-1.31714	1.12812e-05	0.000171909
peak73442	15	33362815	33363440	626	ENSMUSG00000039007	Cpq	33083129	33594552	+	inside	279999	231112	-1.31719	5.68423e-05	0.000624957
peak101183	18	70917665	70918326	662	ENSMUSG00000118271	Gm50262	70907414	70907651	-	upstream	-10345	10014	-1.3172	0.000183833	0.00158395
peak20062	10	27842802	27843659	858	ENSMUSG00000112620	Gm18972	27870091	27870720	+	upstream	-26861	26432	-1.31722	0.00052255	0.00360267
peak58424	13	96175424	96176282	859	ENSMUSG00000100475	Gm29543	96133369	96134335	+	downstream	42484	41089	-1.31731	2.33137e-06	4.91655e-05
peak13363	1	154960767	154961702	936	ENSMUSG00000101880	Gm29282	155011332	155057179	-	downstream	95945	49630	-1.31737	0.000453567	0.00322608
peak48721	12	100857890	100858402	513	ENSMUSG00000021185	Dglucy	100779057	100896981	+	inside	79089	38579	-1.31742	0.00125203	0.00712024
peak96961	18	31950071	31950415	345	ENSMUSG00000024395	Lims2	31922290	31958619	+	inside	27953	8204	-1.31744	0.00161245	0.00867693
peak89542	17	26619534	26619896	363	ENSMUSG00000001576	Ergic1	26561489	26656934	+	inside	58226	37038	-1.31745	0.0017291	0.00916799
peak155273	5	63163939	63164473	535	ENSMUSG00000090326	Dthd1	62811674	62888308	+	downstream	352532	275631	-1.31745	0.000940159	0.0056945
peak21301	10	42327550	42328020	471	ENSMUSG00000038302	Afg1l	42312585	42478565	-	inside	150780	14965	-1.31752	0.000180395	0.00156081
peak139121	4	24744011	24744417	407	ENSMUSG00000040387	Klhl32	24612554	24851124	-	inside	106910	106707	-1.31758	0.00171953	0.00912727
peak167806	6	54460295	54460507	213	ENSMUSG00000086040	Wipf3	54429603	54503768	+	inside	30798	30692	-1.31761	0.000190534	0.00163006
peak175465	6	139075189	139076083	895	ENSMUSG00000108178	Gm44267	139137127	139137511	+	upstream	-61491	61044	-1.31778	0.000476575	0.00335098
peak16413	1	182832319	182832912	594	ENSMUSG00000038576	Susd4	182763860	182896591	+	inside	68756	63679	-1.31779	0.000136126	0.00125128
peak49730	12	110250733	110252674	1942	ENSMUSG00000113605	4930425K24Rik	110236492	110238634	+	downstream	15212	12099	-1.31787	3.65805e-07	1.12062e-05
peak110998	2	43943786	43944590	805	ENSMUSG00000049744	Arhgap15	43748824	44395953	+	inside	195364	194962	-1.31804	0.000311074	0.00239986
peak195187	8	124384304	124384786	483	ENSMUSG00000050751	Pgbd5	124369049	124439658	-	inside	55113	15255	-1.31813	0.000178384	0.00154713
peak140037	4	35762722	35763454	733	ENSMUSG00000045083	Lingo2	35706647	36951747	-	inside	1188659	56075	-1.31827	0.00031642	0.00243447
peak133709	3	124216139	124216712	574	ENSMUSG00000104531	Gm43731	124246237	124318984	+	upstream	-29811	29525	-1.31836	0.000453785	0.00322743
peak45715	12	69769739	69770208	470	ENSMUSG00000020990	Cdkl1	69746848	69791267	-	inside	21293	21059	-1.31837	0.000150332	0.00135183
peak155584	5	65610684	65611092	409	ENSMUSG00000029202	Pds5a	65605721	65698273	-	inside	87385	4963	-1.31837	0.00172892	0.00916726
peak139355	4	27506984	27507810	827	ENSMUSG00000084163	Gm11901	27543178	27543614	+	upstream	-35781	35368	-1.31844	0.00184782	0.00964662
peak156101	5	71571400	71572268	869	ENSMUSG00000029211	Gabra4	71569749	71658308	-	inside	86474	1651	-1.31848	4.39222e-05	0.000508229
peak181647	7	102681825	102682320	496	ENSMUSG00000073968	Trim68	102677582	102687327	-	inside	5255	4243	-1.31863	0.00118423	0.00681627
peak8173	1	91077186	91078176	991	ENSMUSG00000026305	Lrrfip1	90998737	91128944	+	inside	78944	50768	-1.31871	7.90135e-05	0.000811827
peak72006	15	16407385	16408157	773	ENSMUSG00000115614	Gm41276	16489015	16496812	-	downstream	89041	80858	-1.31876	0.000730268	0.00467985
peak22118	10	53013747	53014436	690	ENSMUSG00000038602	Slc35f1	52690533	53111622	+	inside	323559	97186	-1.31877	0.000201493	0.00170458
peak86557	16	80771620	80772057	438	ENSMUSG00000116559	Gm19867	80726666	80727150	+	downstream	45172	44470	-1.31877	0.00184869	0.00964946
peak179608	7	74386027	74386811	785	ENSMUSG00000025790	Slco3a1	74275419	74554780	-	inside	168361	110608	-1.31888	0.000205057	0.00172729
peak90087	17	31465260	31465769	510	ENSMUSG00000041119	Pde9a	31386210	31476310	+	inside	79304	10541	-1.31896	0.000237672	0.00193924
peak51789	13	19051568	19052724	1157	ENSMUSG00000021314	Amph	18948205	19150921	+	inside	103941	98197	-1.31913	4.10181e-05	0.000481981
peak51789	13	19051568	19052724	1157	ENSMUSG00000114080	Gm47661	19029940	19057896	-	inside	5750	5172	-1.31913	4.10181e-05	0.000481981
peak62526	14	23640598	23641222	625	ENSMUSG00000063142	Kcnma1	23289431	24014491	-	inside	373581	351167	-1.31917	0.000225499	0.00186109
peak195538	8	126751605	126752123	519	ENSMUSG00000110626	Gm45805	126755571	126758334	-	downstream	6470	3448	-1.31928	0.00079934	0.00501668
peak96460	18	25692205	25692969	765	ENSMUSG00000024268	Celf4	25477632	25754157	-	inside	61570	61188	-1.31932	3.09692e-06	6.16399e-05
peak38560	11	105567054	105567669	616	ENSMUSG00000053580	Tanc2	105589986	105929304	+	upstream	-22624	22317	-1.31946	0.000494034	0.00344581
peak22613	10	58916893	58917227	335	ENSMUSG00000037990	Sh3rf3	58813359	59138916	+	inside	103701	103534	-1.31955	0.00179235	0.0094233
peak71059	15	3274157	3274679	523	ENSMUSG00000064373	Selenop	3268547	3280508	+	inside	5871	5610	-1.3196	0.000870226	0.00535605
peak17227	1	191808487	191809378	892	ENSMUSG00000102840	Gm38037	191820370	191821993	-	downstream	13061	10992	-1.31961	2.36937e-05	0.000311154
peak88770	17	11612675	11613772	1098	ENSMUSG00000023826	Prkn	10840384	12063361	+	inside	772840	449589	-1.31962	2.92835e-05	0.000368578
peak60269	13	112854222	112854969	748	ENSMUSG00000021759	Plpp1	112800792	112867894	+	inside	53804	12925	-1.31966	9.27474e-05	0.0009212
peak160460	5	121591400	121592025	626	ENSMUSG00000029455	Aldh2	121566027	121593824	-	inside	2112	1799	-1.31973	0.00175007	0.00924992
peak179195	7	67230190	67231095	906	ENSMUSG00000043831	Lysmd4	67222544	67307330	+	inside	8098	7646	-1.31974	1.23773e-05	0.000184856
peak19864	10	25798850	25799280	431	ENSMUSG00000112444	4930401C15Rik	25779314	25837437	-	inside	38372	19536	-1.31979	0.000665278	0.00435609
peak181769	7	109187190	109187770	581	ENSMUSG00000036111	Lmo1	109138572	109175207	-	upstream	-12273	11983	-1.31984	1.52032e-05	0.000218011
peak172456	6	107422902	107423614	713	ENSMUSG00000098494	Gm27690	107448819	107448944	-	downstream	25686	25205	-1.3199	0.00159972	0.00862238
peak14923	1	169080438	169081437	1000	ENSMUSG00000098829	Mir6354	169018974	169019089	-	upstream	-61849	61349	-1.3199	0.00013091	0.00121257
peak191733	8	87787262	87787771	510	ENSMUSG00000045333	Zfp423	87661810	87959595	-	inside	172079	125452	-1.31991	0.000352426	0.00264768
peak162392	5	142535722	142536138	417	ENSMUSG00000029576	Radil	142484839	142551098	-	inside	15168	14960	-1.32	0.000419765	0.00303623
peak157576	5	88812614	88813897	1284	ENSMUSG00000105640	Gm42912	88793896	88813470	+	overlapEnd	19360	427	-1.32006	4.56958e-05	0.000524718
peak87758	16	94826842	94827599	758	ENSMUSG00000043301	Kcnj6	94748636	94997701	-	inside	170481	78206	-1.32006	4.733e-06	8.62834e-05
peak167376	6	50311214	50311409	196	ENSMUSG00000029822	Osbpl3	50293330	50456201	-	inside	144889	17884	-1.32006	0.000226703	0.00186841
peak70243	14	117960625	117961691	1067	ENSMUSG00000058571	Gpc6	116925315	117976544	+	inside	1035843	14853	-1.32012	9.17117e-07	2.33792e-05
peak173394	6	115492696	115493941	1246	ENSMUSG00000000440	Pparg	115360951	115490399	+	downstream	132367	2297	-1.32014	1.04822e-05	0.000162119
peak33333	11	45894008	45894405	398	ENSMUSG00000006169	Clint1	45851964	45910625	+	inside	42242	16220	-1.32021	0.00151805	0.00826806
peak41383	12	14096536	14097651	1116	ENSMUSG00000113167	Gm48482	14128116	14130648	-	downstream	33554	30465	-1.32031	2.07785e-05	0.00027999
peak196788	9	21726169	21726696	528	ENSMUSG00000032193	Ldlr	21723483	21749919	+	inside	2949	2686	-1.32036	1.65951e-05	0.000233645
peak12117	1	140333442	140334132	691	ENSMUSG00000052726	Kcnt2	140246158	140612067	+	inside	87629	87284	-1.32044	7.52269e-05	0.000780744
peak23710	10	69780467	69781051	585	ENSMUSG00000069601	Ank3	69398773	70027438	+	inside	381986	246387	-1.32053	2.68396e-06	5.49455e-05
peak202102	9	77525469	77526185	717	ENSMUSG00000032352	Lrrc1	77430823	77544870	-	inside	19043	18685	-1.3206	0.000463167	0.0032779
peak162320	5	141698274	141698973	700	ENSMUSG00000039683	Sdk1	141241490	142215586	+	inside	457134	456784	-1.3206	2.84768e-05	0.000360181
peak199491	9	49034827	49035233	407	ENSMUSG00000032267	Usp28	48985375	49042517	+	inside	49655	7284	-1.32062	0.000520508	0.00359081
peak163184	5	150917426	150917904	479	ENSMUSG00000058488	Kl	150952607	150993817	+	upstream	-34942	34703	-1.32062	0.000133476	0.00123118
peak169689	6	80466554	80466872	319	ENSMUSG00000052581	Lrrtm4	80018877	80810143	+	inside	447836	343271	-1.32068	0.00148671	0.00813284
peak190602	8	76429626	76430439	814	ENSMUSG00000110485	Gm45740	75992509	76415040	-	upstream	-14992	14586	-1.32073	2.64925e-05	0.000340165
peak50229	12	117134981	117135688	708	ENSMUSG00000056553	Ptprn2	116485720	117276849	+	inside	649614	141161	-1.32076	0.000110001	0.00105686
peak129875	3	82707489	82708110	622	ENSMUSG00000104772	Gm43347	82671988	82672567	-	upstream	-35233	34922	-1.32079	0.00178644	0.00940247
peak31246	11	24201290	24201753	464	ENSMUSG00000085579	Gm12066	24201418	24217601	+	overlapStart	104	128	-1.32079	0.000632452	0.00418726
peak31246	11	24201290	24201753	464	ENSMUSG00000086117	Gm12065	24198737	24202624	-	inside	1102	871	-1.32079	0.000632452	0.00418726
peak183565	7	132702298	132702813	516	ENSMUSG00000030849	Fgfr2	130162451	133123350	-	inside	420794	420537	-1.3208	0.000141371	0.00128878
peak183565	7	132702298	132702813	516	ENSMUSG00000030946	Lhpp	132610638	132706420	+	inside	91918	3607	-1.3208	0.000141371	0.00128878
peak125212	3	29159029	29159782	754	ENSMUSG00000063600	Egfem1	29082023	29691209	+	inside	77383	77006	-1.32081	3.03652e-05	0.000379224
peak57892	13	92027783	92028762	980	ENSMUSG00000021708	Rasgrf2	91880400	92131656	-	inside	103384	102894	-1.32091	1.76443e-05	0.000245529
peak207601	X	50619803	50620437	635	ENSMUSG00000085396	Firre	50555744	50635321	-	inside	15201	14884	-1.32098	2.55978e-05	0.00033088
peak21757	10	47210293	47210974	682	ENSMUSG00000111719	Gm19137	47304704	47310575	-	downstream	99941	93730	-1.32099	0.00011486	0.00109384
peak134026	3	127438022	127438466	445	ENSMUSG00000032826	Ank2	126921612	127499350	-	inside	61106	60884	-1.32111	0.00122883	0.00701887
peak133598	3	123416046	123416530	485	ENSMUSG00000080545	Gm22713	123391114	123391243	-	upstream	-25045	24803	-1.32117	0.000971253	0.0058372
peak21617	10	45349801	45350462	662	ENSMUSG00000071317	Bves	45335772	45372479	+	inside	14360	14029	-1.32117	0.000858139	0.00529771
peak199383	9	48184960	48185535	576	ENSMUSG00000044229	Nxpe4	48162023	48400025	+	inside	23225	22937	-1.32118	0.000240237	0.00195554
peak208779	X	82119122	82119669	548	ENSMUSG00000089040	Gm26174	82178454	82178672	+	upstream	-59058	58785	-1.32124	0.00039369	0.00288618
peak49460	12	107779591	107780066	476	ENSMUSG00000086975	Gm15208	107744136	107784041	-	inside	4213	3975	-1.32142	0.000183009	0.0015786
peak87188	16	89864681	89865415	735	ENSMUSG00000002489	Tiam1	89787111	90143769	-	inside	278721	77570	-1.32142	4.94826e-05	0.000559217
peak58555	13	97415238	97416656	1419	ENSMUSG00000078952	Lncenc1	97434970	97497007	+	upstream	-19023	18314	-1.32149	1.00233e-05	0.00015624
peak62848	14	25865229	25865578	350	ENSMUSG00000021866	Anxa11	25842156	25886804	+	inside	23248	21226	-1.32151	0.000128261	0.00119361
peak62848	14	25865229	25865578	350	ENSMUSG00000098609	Anxa11os	25856777	25870266	-	inside	4862	4688	-1.32151	0.000128261	0.00119361
peak61932	14	17605444	17606582	1139	ENSMUSG00000021779	Thrb	17660261	18038090	+	upstream	-54248	53679	-1.32154	7.61704e-05	0.000788614
peak47502	12	86370947	86372394	1448	ENSMUSG00000021255	Esrrb	86361117	86521628	+	inside	10553	9830	-1.32159	4.4602e-05	0.000514617
peak52234	13	24135224	24136340	1117	ENSMUSG00000021338	Carmil1	24012344	24280795	-	inside	145013	122880	-1.32173	4.5307e-05	0.0005211
peak65660	14	62818368	62818886	519	ENSMUSG00000114440	Gm47505	62818843	62819642	+	overlapStart	-216	43	-1.32178	0.000896619	0.00548983
peak48495	12	99236656	99237109	454	ENSMUSG00000033713	Foxn3	99190078	99563582	-	inside	326700	46578	-1.32193	3.91526e-05	0.000464561
peak26366	10	96646164	96646993	830	ENSMUSG00000036478	Btg1	96617006	96622809	+	downstream	29572	23355	-1.32196	2.14657e-05	0.000287264
peak14411	1	164618446	164618918	473	ENSMUSG00000103383	Gm37754	164631757	164659238	+	upstream	-13075	12839	-1.32198	0.00108972	0.00638707
peak8252	1	91923362	91924039	678	ENSMUSG00000102745	Gm37600	91916260	91919551	+	downstream	7440	3811	-1.32199	1.15289e-06	2.80618e-05
peak46523	12	76646416	76646731	316	ENSMUSG00000021061	Sptb	76580488	76710547	-	inside	63973	63816	-1.3221	9.34245e-05	0.000926485
peak140765	4	46059033	46059343	311	ENSMUSG00000028328	Tmod1	46038935	46116032	+	inside	20253	20098	-1.32212	9.57673e-05	0.000945301
peak64409	14	46920222	46921158	937	ENSMUSG00000021838	Samd4	46882854	47105815	+	inside	37836	37368	-1.32214	2.81381e-06	5.70753e-05
peak13250	1	154383145	154383621	477	ENSMUSG00000004110	Cacna1e	154390731	154884501	-	downstream	501118	7110	-1.32219	0.000532693	0.00365629
peak127321	3	55323940	55324328	389	ENSMUSG00000027797	Dclk1	55242364	55539068	+	inside	81770	81576	-1.32223	7.37708e-05	0.000768903
peak62999	14	27877569	27877924	356	ENSMUSG00000040640	Erc2	27622428	28478537	+	inside	255318	255141	-1.32223	0.000772074	0.00488534
peak177315	7	29517229	29517685	457	ENSMUSG00000030583	Sipa1l3	29320372	29518641	-	inside	1184	956	-1.32231	0.000129652	0.00120349
peak46297	12	74374617	74375496	880	ENSMUSG00000113022	Gm9544	74346341	74348822	+	downstream	28715	25795	-1.32232	0.000448431	0.00319739
peak32220	11	34871955	34872239	285	ENSMUSG00000085090	Gm12711	34880339	34882531	+	upstream	-8242	8100	-1.32243	0.00163014	0.00875257
peak88636	17	9840752	9841635	884	ENSMUSG00000117290	Gm34883	9847465	9849188	-	downstream	7994	5830	-1.32248	7.26131e-06	0.000121435
peak120682	2	147435009	147436285	1277	ENSMUSG00000083126	Gm14109	147402954	147403262	-	upstream	-32385	31747	-1.32253	6.04889e-05	0.000656883
peak88118	17	3344702	3345883	1182	ENSMUSG00000023800	Tiam2	3326573	3531344	+	inside	18719	18129	-1.32265	0.000318361	0.00244512
peak40897	12	9255652	9256133	482	ENSMUSG00000113913	Gm46323	9371438	9473770	+	upstream	-115546	115305	-1.3227	0.000159465	0.00141602
peak109965	2	31353563	31354286	724	ENSMUSG00000055632	Hmcn2	31314415	31460738	+	inside	39509	39148	-1.32275	0.000984638	0.0058996
peak111915	2	52985013	52986048	1036	ENSMUSG00000036053	Fmnl2	52857860	53133804	+	inside	127670	127153	-1.32276	5.81964e-07	1.62503e-05
peak87855	16	95668556	95669265	710	ENSMUSG00000022895	Ets2	95702075	95721051	+	upstream	-33165	32810	-1.32281	0.000364328	0.00271614
peak96682	18	29034089	29034896	808	ENSMUSG00000117473	Gm33948	28862850	28998176	+	downstream	171642	35913	-1.32286	0.000272238	0.0021608
peak138747	4	19247193	19248138	946	ENSMUSG00000083105	Gm12393	19259096	19259943	+	upstream	-11430	10958	-1.3229	6.80201e-05	0.000721145
peak170547	6	88942348	88943043	696	ENSMUSG00000055403	4933427D06Rik	88950683	89110031	+	upstream	-7987	7640	-1.32295	1.38504e-05	0.000202414
peak190630	8	76753992	76754474	483	ENSMUSG00000074235	Gm10649	76605226	76900621	-	inside	146388	146147	-1.32304	0.00155801	0.00844583
peak136788	3	153791688	153792049	362	ENSMUSG00000062046	5730460C07Rik	153789305	153792087	-	inside	219	38	-1.32305	0.000666253	0.00436072
peak197515	9	29104043	29104682	640	ENSMUSG00000059974	Ntm	28994750	29963141	-	inside	858779	109293	-1.32307	1.73112e-05	0.000241724
peak205341	9	115408531	115409379	849	ENSMUSG00000095467	Gm22243	115411234	115411353	-	downstream	2398	1855	-1.32307	3.47697e-05	0.000422429
peak133575	3	123257836	123259286	1451	ENSMUSG00000039234	Sec24d	123267455	123365641	+	upstream	-8894	8169	-1.32307	8.08872e-05	0.000826597
peak43982	12	44874559	44875678	1120	ENSMUSG00000046314	Stxbp6	44852484	45074709	-	inside	199591	22075	-1.32313	1.67531e-06	3.79084e-05
peak122584	2	168338119	168339112	994	ENSMUSG00000064961	Gm22704	168335700	168335836	+	downstream	2916	2283	-1.32314	5.74279e-06	0.000100822
peak48707	12	100664819	100665626	808	ENSMUSG00000021180	Rps6ka5	100548439	100726983	-	inside	61761	61357	-1.3232	5.10004e-05	0.000572287
peak57774	13	91175430	91175870	441	ENSMUSG00000021619	Atg10	90935356	91223968	-	inside	48318	48098	-1.32323	0.000323225	0.00247302
peak117637	2	117004731	117005098	368	ENSMUSG00000099470	Gm29340	116972575	116976428	-	upstream	-28486	28303	-1.32325	0.00129459	0.00730886
peak55802	13	60645266	60645932	667	ENSMUSG00000021559	Dapk1	60601947	60763191	+	inside	43652	43319	-1.32334	0.000213568	0.00178307
peak168977	6	71459312	71459810	499	ENSMUSG00000108213	Gm44172	71451992	71458998	+	downstream	7569	314	-1.32335	0.00031641	0.00243447
peak15949	1	178835550	178836509	960	ENSMUSG00000026494	Kif26b	178529125	178939200	+	inside	306905	102691	-1.32335	1.69227e-06	3.81744e-05
peak211734	X	162451465	162452307	843	ENSMUSG00000040855	Reps2	162411954	162643649	-	inside	191763	39511	-1.32345	8.01938e-05	0.000821211
peak107715	2	4474352	4474935	584	ENSMUSG00000026657	Frmd4a	4017717	4614043	+	inside	456927	139108	-1.32346	0.000597326	0.00400049
peak189873	8	68593285	68593860	576	ENSMUSG00000036356	Csgalnact1	68356781	68735146	-	inside	141574	141286	-1.3235	0.000293146	0.00229036
peak174350	6	126339906	126340806	901	ENSMUSG00000108163	Gm44431	126336867	126337279	+	downstream	3489	2627	-1.32356	1.78338e-06	3.979e-05
peak112013	2	54042533	54043169	637	ENSMUSG00000075334	Rprm	54084093	54085552	-	downstream	42701	40924	-1.32357	0.00155984	0.00845316
peak77284	15	76207134	76208709	1576	ENSMUSG00000022565	Plec	76170974	76232574	-	inside	24652	23865	-1.3236	5.14515e-05	0.000576313
peak105945	19	41501924	41502457	534	ENSMUSG00000025019	Lcor	41482637	41586536	+	inside	19553	19287	-1.32361	0.000227709	0.00187459
peak102453	18	83539572	83540445	874	ENSMUSG00000118175	Gm50416	83496221	83525304	-	upstream	-14704	14268	-1.32362	0.000479145	0.00336417
peak162421	5	142694552	142695340	789	ENSMUSG00000050822	Slc29a4	142692512	142722490	+	inside	2434	2040	-1.32363	5.06181e-05	0.000568927
peak129905	3	83026469	83027001	533	ENSMUSG00000028001	Fga	83026076	83033627	+	inside	659	393	-1.32373	0.000220072	0.0018246
peak205437	9	116474613	116476410	1798	ENSMUSG00000039607	Rbms3	116572746	117872681	-	downstream	1397169	96336	-1.32382	4.33306e-06	8.05701e-05
peak137279	3	158255104	158255508	405	ENSMUSG00000028176	Lrrc7	158082891	158562221	-	inside	306915	172213	-1.32388	0.000518616	0.00358088
peak46128	12	72790515	72791149	635	ENSMUSG00000021096	Ppm1a	72757455	72799819	+	inside	33377	8670	-1.3239	0.000140978	0.0012864
peak99961	18	61147411	61148257	847	ENSMUSG00000024622	Hmgxb3	61131277	61177050	-	inside	29216	16134	-1.32397	8.66149e-05	0.000873271
peak145616	4	101718739	101719987	1249	ENSMUSG00000057722	Lepr	101717404	101815352	+	inside	1959	1335	-1.32398	2.11865e-06	4.55884e-05
peak4723	1	55606223	55606866	644	ENSMUSG00000038349	Plcl1	55405921	55754285	+	inside	200623	147419	-1.32405	0.000521256	0.00359504
peak142949	4	69968398	69969562	1165	ENSMUSG00000084342	Gm11224	69954166	69955276	-	upstream	-13704	13122	-1.32407	4.84705e-05	0.00055029
peak24494	10	77095457	77096126	670	ENSMUSG00000001435	Col18a1	77052178	77166548	-	inside	70756	43279	-1.32408	1.76868e-05	0.000245998
peak68923	14	100609835	100610598	764	ENSMUSG00000115105	Gm49238	100655761	100662533	+	upstream	-45545	45163	-1.32423	5.0461e-05	0.000567585
peak107174	19	56533342	56533824	483	ENSMUSG00000025077	Dclre1a	56529167	56548222	-	inside	14639	4175	-1.32427	0.00146491	0.00803554
peak121847	2	160917107	160917756	650	ENSMUSG00000050700	Emilin3	160906437	160912328	-	upstream	-5104	4779	-1.32436	2.10578e-05	0.000283089
peak15954	1	178855870	178856366	497	ENSMUSG00000026494	Kif26b	178529125	178939200	+	inside	326993	82834	-1.32437	0.00143774	0.00792297
peak175264	6	137209930	137210411	482	ENSMUSG00000030222	Rerg	137054825	137170497	-	upstream	-39673	39433	-1.32446	0.000450604	0.00320954
peak41234	12	12688762	12689365	604	ENSMUSG00000098314	Gm27952	12682514	12682618	-	upstream	-6446	6144	-1.32448	0.00192689	0.00996502
peak193521	8	107399355	107400107	753	ENSMUSG00000003849	Nqo1	107388225	107403206	-	inside	3475	3099	-1.3245	1.02826e-05	0.00015959
peak29923	11	5964451	5964842	392	ENSMUSG00000002741	Ykt6	5955693	5967780	+	inside	8953	2938	-1.32464	0.000670198	0.00438087
peak31699	11	29777749	29778360	612	ENSMUSG00000044072	Eml6	29743048	30026033	-	inside	247979	34701	-1.32471	5.77556e-05	0.000632933
peak33111	11	43062209	43062831	623	ENSMUSG00000055456	Gm9972	43035746	43037278	+	downstream	26774	24931	-1.32475	3.15194e-05	0.000390743
peak192074	8	91676668	91677569	902	ENSMUSG00000110302	Gm45295	91670852	91671897	-	upstream	-5221	4771	-1.32476	9.26014e-07	2.35635e-05
peak7651	1	86239744	86240414	671	ENSMUSG00000062590	Armc9	86154780	86278284	+	inside	85299	37870	-1.32478	0.000306915	0.00237416
peak141829	4	56212222	56213003	782	ENSMUSG00000085020	2310081O03Rik	56220617	56224521	-	downstream	11909	7614	-1.32479	0.000107574	0.00103823
peak128910	3	70913699	70914822	1124	ENSMUSG00000074877	Gm10780	70689092	70689380	+	downstream	225168	224319	-1.32481	0.000294804	0.00230077
peak114814	2	82080611	82081168	558	ENSMUSG00000070866	Zfp804a	82053222	82259879	+	inside	27668	27389	-1.32482	7.52503e-05	0.000780911
peak86662	16	82565740	82566475	736	ENSMUSG00000116923	Gm7559	82565208	82565937	+	overlapEnd	900	197	-1.32482	0.00028431	0.00223672
peak102106	18	80190728	80191333	606	ENSMUSG00000118061	Rbfaos	80186239	80193569	+	inside	4791	2236	-1.32488	0.000142732	0.00129828
peak121953	2	162314973	162315464	492	ENSMUSG00000053141	Ptprt	161521990	162661147	-	inside	345929	345683	-1.3249	0.000264516	0.0021131
peak116730	2	106723407	106724109	703	ENSMUSG00000016386	Mpped2	106693269	106868356	+	inside	30489	30138	-1.32499	0.000190344	0.00162856
peak169647	6	80079355	80079794	440	ENSMUSG00000052581	Lrrtm4	80018877	80810143	+	inside	60697	60478	-1.3251	0.00184446	0.00963145
peak39646	11	116972654	116973265	612	ENSMUSG00000043857	Mgat5b	116918863	116986948	+	inside	54097	13683	-1.32517	0.00041384	0.00300187
peak79181	15	93610166	93611266	1101	ENSMUSG00000036158	Prickle1	93499114	93595891	-	upstream	-14825	14275	-1.32517	1.41431e-05	0.000205798
peak200409	9	58467111	58468238	1128	ENSMUSG00000097651	4930461G14Rik	58455122	58469635	+	inside	12552	1397	-1.32518	4.59853e-05	0.000527244
peak178175	7	49166154	49166694	541	ENSMUSG00000052512	Nav2	48908716	49610090	+	inside	257708	257438	-1.32521	0.000333177	0.00253102
peak121244	2	154454425	154454992	568	ENSMUSG00000038533	Cbfa2t2	154436481	154539356	+	inside	18227	17944	-1.32524	0.0006794	0.00442915
peak47257	12	83933457	83934098	642	ENSMUSG00000096953	Gm26571	83945209	83951355	-	downstream	17577	11111	-1.32545	2.54153e-05	0.000329125
peak42567	12	31344739	31345233	495	ENSMUSG00000020664	Dld	31331277	31351453	-	inside	6467	6220	-1.32547	0.00133385	0.00747623
peak65329	14	59470600	59471077	478	ENSMUSG00000021981	Cab39l	59440972	59585764	+	inside	29866	29628	-1.3255	0.00150419	0.00821133
peak135448	3	141512698	141513287	590	ENSMUSG00000059921	Unc5c	141465216	141834924	+	inside	47776	47482	-1.32552	0.00114465	0.00663779
peak148043	4	129817570	129818137	568	ENSMUSG00000028788	Ptp4a2	129811219	129850003	+	inside	6635	6351	-1.32566	7.10444e-05	0.000745869
peak138874	4	20602958	20603490	533	ENSMUSG00000055761	Nkain3	20118874	20778866	-	inside	175642	175376	-1.32568	0.000820298	0.00511624
peak171393	6	97303338	97304342	1005	ENSMUSG00000030064	Frmd4b	97286867	97617541	-	inside	313701	16471	-1.32572	1.17639e-05	0.000177796
peak113769	2	71936436	71937203	768	ENSMUSG00000087345	Gm13746	71956053	71957368	+	upstream	-19233	18850	-1.32575	3.24508e-05	0.000399744
peak206257	X	9240960	9241465	506	ENSMUSG00000047344	Lancl3	9199902	9268085	+	inside	41310	26620	-1.32582	0.000590169	0.00396306
peak145162	4	97836610	97837226	617	ENSMUSG00000028565	Nfia	97772734	98118874	+	inside	64184	63876	-1.32583	0.000653246	0.00429692
peak60041	13	110329404	110330350	947	ENSMUSG00000046006	Gapt	110352616	110357199	-	downstream	27322	22266	-1.32591	2.91745e-06	5.87713e-05
peak158043	5	92949106	92949982	877	ENSMUSG00000029381	Shroom3	92683435	92965318	+	inside	266109	15336	-1.3261	3.05102e-05	0.000380789
peak86019	16	74548086	74549089	1004	ENSMUSG00000116663	Gm49671	74606262	74606561	+	upstream	-57674	57173	-1.32616	0.000193531	0.00165038
peak76069	15	64402818	64403524	707	ENSMUSG00000115169	Gm30563	64396379	64433598	+	inside	6792	6439	-1.32618	3.37485e-05	0.000412356
peak66327	14	68115837	68116535	699	ENSMUSG00000022054	Nefm	68082590	68124846	-	inside	8660	8311	-1.3263	7.12313e-06	0.000119623
peak43711	12	41351185	41351817	633	ENSMUSG00000056899	Immp2l	41024090	41955588	+	inside	327411	327095	-1.32635	0.000167634	0.00147115
peak178786	7	63162477	63163004	528	ENSMUSG00000030525	Chrna7	63098692	63212569	-	inside	49829	49565	-1.32641	0.000904456	0.00552519
peak153406	5	38316601	38317227	627	ENSMUSG00000097029	Gm26560	38317333	38320897	-	downstream	3983	106	-1.32647	8.71059e-05	0.000876892
peak172735	6	110042430	110042865	436	ENSMUSG00000107930	Gm44162	110033389	110033932	+	downstream	9259	8498	-1.32648	0.00133998	0.00750247
peak6918	1	78725793	78726244	452	ENSMUSG00000032883	Acsl3	78657825	78707743	+	downstream	68193	18050	-1.32657	0.000203257	0.00171575
peak204198	9	103549032	103549772	741	ENSMUSG00000042757	Tmem108	103482947	103761837	-	inside	212435	66085	-1.32659	3.39373e-05	0.000414308
peak75739	15	60798024	60798531	508	ENSMUSG00000072568	Lratd2	60818994	60853778	-	downstream	55500	20463	-1.32666	0.00143824	0.00792528
peak162159	5	139686569	139687160	592	ENSMUSG00000104637	Gm42424	139701647	139702022	+	upstream	-14783	14487	-1.32673	0.000273742	0.00217055
peak58403	13	95953822	95954280	459	ENSMUSG00000051111	Sv2c	95954594	96132577	-	downstream	178526	314	-1.32674	0.00063193	0.00418563
peak115583	2	93330821	93331551	731	ENSMUSG00000027217	Tspan18	93201760	93334505	-	inside	3319	2954	-1.3268	1.9354e-05	0.000264558
peak47589	12	87023679	87024143	465	ENSMUSG00000034145	Tmem63c	87021340	87090043	+	inside	2571	2339	-1.32684	9.8927e-05	0.000969861
peak138039	4	10234779	10235678	900	ENSMUSG00000084215	Gm11814	10438815	10439743	-	downstream	204515	203137	-1.32687	0.0011009	0.00643657
peak63666	14	33953680	33954114	435	ENSMUSG00000041534	Rbp3	33954003	33964216	+	overlapStart	-106	111	-1.32688	0.0018781	0.00976938
peak175738	6	141408434	141409326	893	ENSMUSG00000041741	Pde3a	141249269	141507448	+	inside	159611	98122	-1.32689	0.000116221	0.00110388
peak67786	14	82014467	82015473	1007	ENSMUSG00000115731	Gm19050	82121431	82122235	+	upstream	-106461	105958	-1.32689	0.000230583	0.00189275
peak63934	14	37097698	37098836	1139	ENSMUSG00000021803	Cdhr1	37077857	37098347	-	overlapStart	80	489	-1.32696	1.16083e-06	2.82228e-05
peak59251	13	103306539	103307345	807	ENSMUSG00000034751	Mast4	102732486	103334497	-	inside	27555	27152	-1.3271	8.30769e-06	0.000135051
peak27813	10	110707573	110708034	462	ENSMUSG00000020185	E2f7	110745439	110787384	+	upstream	-37635	37405	-1.3271	0.000333649	0.00253415
peak14316	1	163845023	163846215	1193	ENSMUSG00000026585	Kifap3	163779583	163917109	+	inside	66036	65440	-1.32718	2.03347e-05	0.000275036
peak74481	15	44376137	44377254	1118	ENSMUSG00000038736	Nudcd1	44373163	44428307	-	inside	51611	2974	-1.32723	7.29595e-06	0.000121937
peak9858	1	118358792	118359704	913	ENSMUSG00000099936	Gm28867	118357312	118363449	+	inside	1936	1480	-1.32733	4.11441e-06	7.72897e-05
peak133327	3	120883748	120883936	189	ENSMUSG00000098097	6530403H02Rik	120604109	120886733	-	inside	2891	2797	-1.32743	0.000232622	0.00190594
peak119330	2	134003092	134003841	750	ENSMUSG00000064983	Gm25258	133584315	133584421	-	upstream	-419045	418671	-1.32744	2.59924e-05	0.000334899
peak112463	2	59357285	59358139	855	ENSMUSG00000026991	Pkp4	59160850	59355208	+	downstream	196862	2077	-1.32745	0.000155028	0.00138496
peak115366	2	91899066	91899626	561	ENSMUSG00000040506	Ambra1	91730134	91918849	+	inside	169212	19223	-1.32746	0.000381159	0.00281277
peak17237	1	191929811	191930329	519	ENSMUSG00000037434	Slc30a1	191906767	191913247	+	downstream	23303	16564	-1.32751	0.00107041	0.006297
peak197343	9	28009356	28010055	700	ENSMUSG00000062257	Opcml	27790775	28925410	+	inside	218931	218581	-1.32762	2.57931e-05	0.000332897
peak95895	18	21147859	21148336	478	ENSMUSG00000042680	Garem1	21127201	21300138	-	inside	152040	20658	-1.32772	4.03735e-05	0.000475723
peak19352	10	20657362	20657834	473	ENSMUSG00000019990	Pde7b	20398004	20725078	-	inside	67480	67244	-1.32774	0.000796582	0.00500316
peak63660	14	33920421	33921319	899	ENSMUSG00000021943	Gdf10	33923587	33937983	+	upstream	-2717	2268	-1.32776	9.11758e-08	3.74064e-06
peak171449	6	97730629	97731320	692	ENSMUSG00000094510	Gm24565	97730439	97730545	+	downstream	535	84	-1.32788	2.16427e-05	0.00028923
peak88953	17	13769928	13770574	647	ENSMUSG00000068036	Afdn	13760539	13906150	+	inside	9712	9389	-1.32789	4.42086e-05	0.00051093
peak206374	X	11448651	11449230	580	ENSMUSG00000069038	H2al1j	11327822	11328151	+	downstream	121118	120500	-1.32791	4.79698e-05	0.000545933
peak36400	11	80062190	80062594	405	ENSMUSG00000017561	Crlf3	80046493	80080991	-	inside	18599	15697	-1.32793	0.00108347	0.00635788
peak125816	3	36263543	36264517	975	ENSMUSG00000106140	Gm42208	36272327	36274660	-	downstream	10630	7810	-1.32802	0.000286516	0.00225073
peak199060	9	45637065	45637830	766	ENSMUSG00000032087	Dscaml1	45426628	45753712	+	inside	210820	115882	-1.32811	8.44116e-06	0.000136749
peak27739	10	110099209	110099884	676	ENSMUSG00000020181	Nav3	109681259	110456204	-	inside	356658	356320	-1.32813	1.20105e-05	0.000180596
peak27739	10	110099209	110099884	676	ENSMUSG00000112556	Gm47339	110099819	110102904	+	overlapStart	-273	65	-1.32813	1.20105e-05	0.000180596
peak174315	6	125910037	125910500	464	ENSMUSG00000038115	Ano2	125690419	126040126	+	inside	219849	129626	-1.32821	0.000151863	0.00136253
peak109742	2	29464958	29465748	791	ENSMUSG00000026799	Med27	29346819	29524793	+	inside	118534	59045	-1.32846	9.85368e-05	0.00096686
peak163868	6	12210088	12210685	598	ENSMUSG00000108209	Gm32222	12128626	12128923	+	downstream	81760	81165	-1.32848	0.000430879	0.00310004
peak149772	4	150491710	150492069	360	ENSMUSG00000039852	Rere	150281646	150621966	+	inside	210244	129897	-1.32853	0.00031806	0.00244337
peak113732	2	71636240	71637042	803	ENSMUSG00000064263	Platr26	71719417	71730966	+	upstream	-82776	82375	-1.32863	5.08539e-05	0.000571066
peak141553	4	53486294	53486787	494	ENSMUSG00000028412	Slc44a1	53440413	53622478	+	inside	46127	45881	-1.32869	2.25326e-06	4.78495e-05
peak133258	3	119958676	119959257	582	ENSMUSG00000104726	Gm18384	119968731	119969538	+	upstream	-9765	9474	-1.32883	0.000206228	0.00173523
peak97711	18	38918385	38919459	1075	ENSMUSG00000036585	Fgf1	38838673	38929472	-	inside	10550	10013	-1.32885	6.50964e-05	0.000695638
peak97711	18	38918385	38919459	1075	ENSMUSG00000117994	Gm5820	38892458	38971276	+	inside	26464	25927	-1.32885	6.50964e-05	0.000695638
peak97711	18	38918385	38919459	1075	ENSMUSG00000118193	Arhgap26	38676718	39110534	+	inside	242204	191075	-1.32885	6.50964e-05	0.000695638
peak131096	3	96719045	96719839	795	ENSMUSG00000028099	Polr3c	96711490	96727628	-	inside	8186	7555	-1.32894	6.00161e-06	0.000104458
peak148148	4	130836186	130836984	799	ENSMUSG00000025743	Sdc3	130792537	130826319	+	downstream	44048	9867	-1.32895	0.000365294	0.00272143
peak145595	4	101584619	101585113	495	ENSMUSG00000028528	Dnajc6	101496631	101642799	+	inside	88235	57686	-1.32903	0.000487297	0.00340957
peak110189	2	33252087	33252696	610	ENSMUSG00000038831	Ralgps1	33133417	33371486	-	inside	119094	118670	-1.32903	0.000124484	0.00116572
peak47453	12	85890941	85891454	514	ENSMUSG00000012609	Ttll5	85824659	86061893	+	inside	66539	66282	-1.32907	0.00121341	0.00694979
peak180378	7	83796055	83796726	672	ENSMUSG00000011154	Cfap161	83774101	83794880	-	upstream	-1510	1175	-1.32908	0.000131097	0.00121367
peak14089	1	161103618	161104352	735	ENSMUSG00000026705	Klhl20	161088375	161131511	-	inside	27526	15243	-1.3291	6.31215e-05	0.000679735
peak178545	7	56831445	56832071	627	ENSMUSG00000055026	Gabrg3	56716465	57387188	-	inside	555430	114980	-1.3291	0.000111959	0.00107145
peak23169	10	64230288	64231197	910	ENSMUSG00000060843	Ctnna3	63430098	65003667	+	inside	800644	772470	-1.32913	0.00150611	0.00821926
peak89091	17	15461662	15462590	929	ENSMUSG00000116985	Gm49669	15459805	15460160	+	downstream	2321	1502	-1.3293	4.99939e-05	0.000563538
peak92857	17	74846336	74846891	556	ENSMUSG00000024078	Ttc27	74717732	74863570	+	inside	128882	16679	-1.32936	0.000642782	0.00424084
peak199266	9	47353761	47354414	654	ENSMUSG00000109844	Gm31816	47242326	47368649	-	inside	14561	14235	-1.32938	3.9721e-05	0.000469992
peak44791	12	55595288	55595837	550	ENSMUSG00000045440	Insm2	55599427	55602086	+	upstream	-3865	3590	-1.32947	0.000376415	0.0027859
peak108610	2	14797535	14798130	596	ENSMUSG00000057914	Cacnb2	14603088	14987908	+	inside	194744	189778	-1.3295	0.00129963	0.00733088
peak179661	7	74975766	74976483	718	ENSMUSG00000089522	Gm22326	74962347	74962697	-	upstream	-13427	13069	-1.32955	0.000564855	0.00382673
peak173799	6	119198344	119199246	903	ENSMUSG00000041477	Dcp1b	119175253	119221616	+	inside	23542	22370	-1.32956	5.8337e-06	0.000102088
peak171058	6	93716516	93717935	1420	ENSMUSG00000045095	Magi1	93675455	94283917	-	inside	566691	41061	-1.32964	9.03631e-06	0.000144108
peak160373	5	120729280	120729988	709	ENSMUSG00000032690	Oas2	120730333	120749853	-	downstream	20219	345	-1.32965	0.000256687	0.00206345
peak20187	10	28874337	28875193	857	ENSMUSG00000049109	Themis	28668360	28883818	+	inside	206405	8625	-1.32966	0.000361107	0.00269667
peak68833	14	99909163	99909657	495	ENSMUSG00000072294	Klf12	99870632	100284679	-	inside	375269	38531	-1.32967	0.00148721	0.00813372
peak54063	13	43950125	43950659	535	ENSMUSG00000113671	Gm2233	43948879	43952699	+	inside	1513	1246	-1.32971	0.000793078	0.00498647
peak36638	11	82369945	82370517	573	ENSMUSG00000113710	Gm38577	82382796	82387340	-	downstream	17109	12279	-1.32979	0.00125804	0.0071487
peak143135	4	72001014	72001877	864	ENSMUSG00000086696	Gm11234	71980477	71999559	+	downstream	20969	1455	-1.32987	0.000298888	0.00232589
peak97333	18	35321307	35322123	817	ENSMUSG00000024357	Sil1	35266396	35499780	-	inside	178065	54911	-1.32997	2.05525e-06	4.45312e-05
peak137106	3	156905294	156905823	530	ENSMUSG00000040037	Negr1	156561794	157316445	+	inside	343764	343500	-1.32998	0.00145825	0.00800688
peak137106	3	156905294	156905823	530	ENSMUSG00000086708	Gm15577	156903863	156920780	-	inside	15222	1431	-1.32998	0.00145825	0.00800688
peak118477	2	125496621	125497068	448	ENSMUSG00000027204	Fbn1	125300594	125507993	-	inside	11149	10925	-1.33004	0.000934644	0.00566821
peak190594	8	76345847	76347151	1305	ENSMUSG00000110485	Gm45740	75992509	76415040	-	inside	68541	67889	-1.3301	4.7683e-05	0.000543305
peak155697	5	66552168	66552624	457	ENSMUSG00000029207	Apbb2	66298703	66618784	-	inside	66388	66160	-1.33021	0.000236244	0.00192951
peak172321	6	106262980	106263849	870	ENSMUSG00000064293	Cntn4	105677660	106699310	+	inside	585754	435461	-1.33026	0.00022437	0.00185401
peak192061	8	91597733	91598370	638	ENSMUSG00000055932	Fto	91313525	91668439	+	inside	284527	70069	-1.3304	0.00015279	0.00136917
peak94474	18	4354378	4355033	656	ENSMUSG00000117401	4833419F23Rik	4353558	4368920	+	inside	1148	820	-1.3304	6.55341e-06	0.00011187
peak94474	18	4354378	4355033	656	ENSMUSG00000117594	Gm50096	4353644	4380723	+	inside	1062	734	-1.3304	6.55341e-06	0.00011187
peak173338	6	115071816	115072560	745	ENSMUSG00000089134	Gm24767	115099554	115099648	+	upstream	-27366	26994	-1.33043	0.00013258	0.00122483
peak88536	17	8636609	8637635	1027	ENSMUSG00000023868	Pde10a	8525372	8986648	+	inside	111750	111237	-1.3305	7.69847e-06	0.000127188
peak62450	14	23203294	23203724	431	ENSMUSG00000063142	Kcnma1	23289431	24014491	-	downstream	810982	85707	-1.33052	0.000642648	0.00424022
peak143872	4	82267844	82268796	953	ENSMUSG00000008575	Nfib	82290173	82705750	-	downstream	437430	21377	-1.33055	2.45498e-05	0.000320012
peak204725	9	108654982	108655381	400	ENSMUSG00000095798	Gm26298	108653608	108653728	-	upstream	-1454	1254	-1.33065	0.00165751	0.00887016
peak135825	3	144527766	144528383	618	ENSMUSG00000040151	Hs2st1	144429706	144570181	-	inside	42107	41798	-1.33066	0.000872064	0.00536466
peak195195	8	124422553	124423728	1176	ENSMUSG00000050751	Pgbd5	124369049	124439658	-	inside	16518	15930	-1.33067	4.29278e-05	0.000499445
peak79827	15	99787229	99788107	879	ENSMUSG00000023022	Lima1	99778470	99875456	-	inside	87788	8759	-1.33067	0.000752008	0.00478738
peak99029	18	52692044	52692379	336	ENSMUSG00000053624	Gykl1	52693690	52695550	+	upstream	-1478	1311	-1.33072	0.00124664	0.00709419
peak151683	5	21171006	21172000	995	ENSMUSG00000039934	Gsap	21186255	21315132	+	upstream	-14752	14255	-1.33072	9.07812e-07	2.31912e-05
peak111081	2	44632367	44633521	1155	ENSMUSG00000036890	Gtdc1	44564412	44927657	-	inside	294713	67955	-1.33081	3.7228e-05	0.000446039
peak65583	14	61947757	61948460	704	ENSMUSG00000114706	Gm47952	61921376	61922063	+	downstream	26732	25694	-1.33094	3.59715e-05	0.000433997
peak97935	18	40488141	40488581	441	ENSMUSG00000051401	Kctd16	40256962	40531630	+	inside	231399	43049	-1.33116	0.00123633	0.00705062
peak140064	4	36048285	36048997	713	ENSMUSG00000045083	Lingo2	35706647	36951747	-	inside	903106	341638	-1.33122	0.000394245	0.00288916
peak6888	1	78470468	78471146	679	ENSMUSG00000026245	Farsb	78417975	78488897	-	inside	18090	17751	-1.33131	2.37966e-05	0.00031212
peak54048	13	43763908	43764780	873	ENSMUSG00000015396	Cd83	43784775	43803132	+	upstream	-20431	19995	-1.33132	1.29596e-06	3.08433e-05
peak89728	17	28455078	28455395	318	ENSMUSG00000024222	Fkbp5	28399094	28517527	-	inside	62291	55984	-1.33134	0.00179249	0.00942379
peak89728	17	28455078	28455395	318	ENSMUSG00000117084	Gm22146	28446500	28456457	+	inside	8736	1062	-1.33134	0.00179249	0.00942379
peak128768	3	69506425	69506696	272	ENSMUSG00000027784	Ppm1l	69316861	69560802	+	inside	189699	54106	-1.33136	0.0011762	0.00678038
peak171296	6	96224699	96225368	670	ENSMUSG00000059187	Tafa1	96113154	96657198	+	inside	111880	111545	-1.3314	0.00055367	0.00376731
peak44664	12	53869919	53870592	674	ENSMUSG00000021010	Npas3	53248157	54072175	+	inside	622099	201583	-1.33155	0.000206932	0.00173958
peak21443	10	43439191	43440031	841	ENSMUSG00000038240	Pdss2	43221486	43464882	+	inside	218125	24851	-1.33163	0.000544748	0.00372005
peak83070	16	35485515	35486207	693	ENSMUSG00000022844	Pdia5	35397312	35490873	-	inside	5012	4666	-1.33165	3.83799e-05	0.000457233
peak3318	1	39804321	39804802	482	ENSMUSG00000091937	Gm3646	39804148	39805332	-	inside	770	173	-1.33165	0.000664791	0.00435356
peak77755	15	80500329	80501638	1310	ENSMUSG00000050439	Enthd1	80452240	80565156	-	inside	64172	48089	-1.33176	1.21366e-05	0.000182184
peak115502	2	92812878	92813627	750	ENSMUSG00000086980	Gm13791	92856167	92913663	-	downstream	100411	42540	-1.3318	2.51832e-06	5.221e-05
peak130869	3	94330173	94330928	756	ENSMUSG00000028145	Them4	94310089	94332540	+	inside	20461	1612	-1.33189	7.07484e-05	0.000743424
peak182349	7	116713172	116713544	373	ENSMUSG00000088234	Gm25423	116691379	116691485	-	upstream	-21873	21687	-1.3319	0.00100518	0.00599173
peak154123	5	46066983	46067728	746	ENSMUSG00000106602	4930405L22Rik	45926818	45932409	-	upstream	-134947	134574	-1.3319	0.00020783	0.00174539
peak21097	10	40724962	40725429	468	ENSMUSG00000045555	Mettl24	40683282	40811083	+	inside	41914	41680	-1.33199	0.000188635	0.00161668
peak154192	5	47682771	47683477	707	ENSMUSG00000105616	Gm3010	47699845	47700292	+	upstream	-16721	16368	-1.33206	0.00192747	0.00996777
peak120852	2	149737468	149738497	1030	ENSMUSG00000081494	Gm14130	149743175	149744161	+	upstream	-5193	4678	-1.33218	3.07131e-05	0.000382669
peak188211	8	47590258	47591016	759	ENSMUSG00000098402	Gm27409	47591668	47591747	+	upstream	-1031	652	-1.33219	0.000105837	0.0010246
peak165022	6	26650009	26651166	1158	ENSMUSG00000106742	Gm42474	26830417	26831158	+	upstream	-179829	179251	-1.33225	2.09714e-06	4.52219e-05
peak186578	8	28978292	28979116	825	ENSMUSG00000063626	Unc5d	28646717	29219636	-	inside	240932	240520	-1.33229	0.000178555	0.00154829
peak15938	1	178739482	178739947	466	ENSMUSG00000026494	Kif26b	178529125	178939200	+	inside	210589	199253	-1.33229	0.000716163	0.00461062
peak187121	8	35160037	35160859	823	ENSMUSG00000109678	Gm45626	35150086	35150446	-	upstream	-10002	9591	-1.33234	2.35943e-06	4.95834e-05
peak81066	16	11691774	11692028	255	ENSMUSG00000071669	Snx29	11322908	11755472	+	inside	368993	63444	-1.33235	0.00129196	0.00729731
peak81066	16	11691774	11692028	255	ENSMUSG00000085732	Gm4279	11688169	11691857	-	overlapStart	-44	83	-1.33235	0.00129196	0.00729731
peak143201	4	72918854	72920127	1274	ENSMUSG00000089098	Gm25653	72906201	72906338	-	upstream	-13152	12516	-1.33237	0.000603214	0.0040328
peak182324	7	116262132	116262569	438	ENSMUSG00000045659	Plekha7	116123485	116308376	-	inside	46026	45807	-1.33239	0.000102243	0.000995973
peak82834	16	33938606	33939285	680	ENSMUSG00000022817	Itgb5	33829665	33949338	+	inside	109281	10053	-1.33255	0.000366025	0.00272554
peak53170	13	35233574	35234241	668	ENSMUSG00000114237	Gm48694	35242971	35256521	-	downstream	22613	8730	-1.3328	0.0010358	0.00613567
peak40055	11	119767498	119768134	637	ENSMUSG00000025583	Rptor	119602905	119899576	+	inside	164911	131442	-1.33284	0.000206579	0.00173756
peak44266	12	50026146	50026911	766	ENSMUSG00000112353	Gm40418	50120309	50145236	+	upstream	-93781	93398	-1.3329	0.00113982	0.0066152
peak25553	10	89195662	89196180	519	ENSMUSG00000035189	Ano4	88948994	89344762	-	inside	148841	148582	-1.33296	0.00140935	0.00780135
peak187114	8	35116356	35116874	519	ENSMUSG00000110130	Gm34419	35094545	35105029	+	downstream	22070	11327	-1.33299	0.000938384	0.00568618
peak45911	12	70881725	70882399	675	ENSMUSG00000048285	Frmd6	70825514	70902234	+	inside	56548	19835	-1.33321	3.44835e-06	6.7161e-05
peak165676	6	32179571	32180296	726	ENSMUSG00000029765	Plxna4	32144268	32588192	-	inside	408258	35303	-1.33323	0.000587501	0.0039483
peak173739	6	118870272	118870908	637	ENSMUSG00000051331	Cacna1c	118587240	119196890	-	inside	326300	283032	-1.33343	0.000493282	0.00344146
peak44507	12	52379091	52379494	404	ENSMUSG00000112139	Gm47431	52401359	52448125	-	downstream	68833	21865	-1.33356	0.000558155	0.00379078
peak128974	3	71964154	71964932	779	ENSMUSG00000103465	Gm37617	71894835	71894993	+	downstream	69708	69161	-1.33374	0.000113142	0.00108073
peak133736	3	124636162	124636905	744	ENSMUSG00000106009	Gm9379	124588512	124589157	-	upstream	-47377	47005	-1.33376	0.000418086	0.00302574
peak51412	13	14434261	14434853	593	ENSMUSG00000021301	Hecw1	14226438	14523228	-	inside	88671	88375	-1.33382	0.00153236	0.00833102
peak74811	15	50801891	50802525	635	ENSMUSG00000038679	Trps1	50654752	50890463	-	inside	88255	87938	-1.33392	0.000690144	0.0044824
peak152786	5	33293831	33294547	717	ENSMUSG00000092275	Gm20465	33293614	33311150	-	inside	16961	217	-1.33399	0.000385585	0.00283853
peak35044	11	65435821	65436293	473	ENSMUSG00000085162	Gm12295	65277654	65365798	-	upstream	-70259	70023	-1.33403	0.000830801	0.00516884
peak78022	15	82921723	82922847	1125	ENSMUSG00000041852	Tcf20	82808436	82987872	-	inside	65587	65025	-1.33408	8.72748e-07	2.24885e-05
peak158113	5	96142543	96143284	742	ENSMUSG00000034724	Cnot6l	96070333	96164171	-	inside	21257	20887	-1.33411	3.82194e-05	0.000455695
peak49889	12	111586678	111587631	954	ENSMUSG00000007411	Mark3	111574523	111656221	+	inside	12631	12155	-1.33413	0.000203266	0.00171575
peak110224	2	33444247	33444752	506	ENSMUSG00000085742	Gm13536	33446802	33449207	+	upstream	-2302	2050	-1.33414	0.000151199	0.00135796
peak49170	12	105030927	105031579	653	ENSMUSG00000088789	Scarna13	105031075	105031349	-	includeFeature	96	148	-1.33416	9.19275e-07	2.34285e-05
peak49170	12	105030927	105031579	653	ENSMUSG00000106366	Mir3069	105031077	105031141	-	includeFeature	-112	150	-1.33416	9.19275e-07	2.34285e-05
peak49170	12	105030927	105031579	653	ENSMUSG00000113722	Snhg10	105030617	105032279	-	inside	1026	310	-1.33416	9.19275e-07	2.34285e-05
peak184854	8	9406126	9406503	378	ENSMUSG00000079157	Fam155a	9205902	9771161	-	inside	364847	200224	-1.33419	0.00134497	0.00752404
peak141222	4	49224900	49225522	623	ENSMUSG00000063446	Plppr1	49059273	49340259	+	inside	165938	114737	-1.33433	0.000141356	0.00128874
peak24635	10	78306866	78307507	642	ENSMUSG00000001211	Agpat3	78269178	78352489	-	inside	45303	37688	-1.33439	8.65335e-05	0.000872661
peak24635	10	78306866	78307507	642	ENSMUSG00000118646	AC160405,1	78288034	78307619	-	inside	433	112	-1.33439	8.65335e-05	0.000872661
peak64481	14	47515725	47515905	181	ENSMUSG00000037536	Fbxo34	47450421	47531962	+	inside	65394	16057	-1.3344	0.000451949	0.00321707
peak62979	14	27800719	27801165	447	ENSMUSG00000040640	Erc2	27622428	28478537	+	inside	178514	178291	-1.33446	0.000159591	0.00141691
peak190855	8	78577316	78577863	548	ENSMUSG00000031684	Slc10a7	78509346	78734003	+	inside	68244	67970	-1.33447	0.000852905	0.00527421
peak37051	11	87707305	87707942	638	ENSMUSG00000034177	Rnf43	87662722	87735539	+	inside	44902	27597	-1.33448	0.000177997	0.00154427
peak43991	12	44936665	44937667	1003	ENSMUSG00000046314	Stxbp6	44852484	45074709	-	inside	137543	84181	-1.33468	0.000166439	0.00146302
peak121100	2	152818016	152818534	519	ENSMUSG00000007659	Bcl2l1	152780668	152831728	-	inside	13453	13194	-1.33485	0.000223681	0.0018491
peak24808	10	80414097	80414608	512	ENSMUSG00000020167	Tcf3	80409514	80433647	-	inside	19295	4583	-1.33489	5.00835e-05	0.000564325
peak9224	1	105906139	105906713	575	ENSMUSG00000102690	Gm37779	105887633	105891012	-	upstream	-15414	15127	-1.33504	0.000368952	0.00274226
peak114027	2	73983307	73983858	552	ENSMUSG00000083072	Gm13668	73959669	73960669	-	upstream	-22913	22638	-1.33517	0.000635656	0.00420315
peak155511	5	65045711	65047476	1766	ENSMUSG00000029185	Fam114a1	64970071	65041886	+	downstream	76523	3825	-1.3352	1.19679e-06	2.89576e-05
peak127538	3	56753731	56754593	863	ENSMUSG00000105113	Gm2622	56828317	56828787	-	downstream	74625	73724	-1.33527	0.000180251	0.0015598
peak187748	8	42197169	42198064	896	ENSMUSG00000053038	Gm6180	42246911	42247408	+	upstream	-49295	48847	-1.33528	0.000393226	0.00288407
peak74478	15	44357974	44358755	782	ENSMUSG00000077181	Gm25093	44364085	44364216	+	upstream	-5721	5330	-1.33534	0.000396295	0.00289997
peak38129	11	101034767	101035139	373	ENSMUSG00000019302	Atp6v0a1	101009452	101063719	+	inside	25501	25315	-1.33541	0.00144747	0.00796176
peak118498	2	125681696	125682263	568	ENSMUSG00000035109	Shc4	125627447	125724148	-	inside	42168	41885	-1.33552	0.000230717	0.00189355
peak12175	1	141047366	141048070	705	ENSMUSG00000095238	Gm4845	141256596	141257157	-	downstream	209439	208526	-1.33557	0.00102894	0.00610523
peak3362	1	40011649	40012081	433	ENSMUSG00000026074	Map4k4	39900913	40026310	+	inside	110952	14229	-1.3356	0.000557467	0.0037873
peak125008	3	27431821	27432216	396	ENSMUSG00000039286	Fndc3b	27416162	27711307	-	inside	279289	15659	-1.33568	0.000842314	0.00522332
peak111367	2	47993977	47994804	828	ENSMUSG00000086353	Gm13481	48062548	48457245	-	downstream	462855	67744	-1.3357	0.000149623	0.00134693
peak90682	17	44836717	44837389	673	ENSMUSG00000038954	Supt3	44777152	45119290	+	inside	59901	59565	-1.33585	1.14751e-05	0.000174363
peak198100	9	35335870	35336373	504	ENSMUSG00000103259	2610105M22Rik	35361961	35363113	-	downstream	26991	25588	-1.33592	0.000844789	0.00523439
peak93502	17	83079145	83079666	522	ENSMUSG00000117399	Gm19689	83033594	83078426	-	upstream	-980	719	-1.33592	0.000210904	0.00176534
peak71581	15	11098297	11099185	889	ENSMUSG00000047497	Adamts12	11064790	11349231	+	inside	33951	33507	-1.33593	0.000546534	0.00372807
peak112339	2	58456581	58457354	774	ENSMUSG00000026836	Acvr1	58388644	58567157	-	inside	110189	67937	-1.33594	8.70516e-06	0.000140064
peak114804	2	81819376	81819823	448	ENSMUSG00000070866	Zfp804a	82053222	82259879	+	upstream	-233622	233399	-1.33597	0.000858615	0.0053001
peak186152	8	24353249	24353548	300	ENSMUSG00000109299	Gm45164	24353944	24359436	-	downstream	6038	396	-1.33598	0.000893689	0.00547442
peak159490	5	112375870	112376490	621	ENSMUSG00000042328	Hps4	112343083	112378414	+	inside	33097	1924	-1.3361	7.02697e-05	0.000739602
peak159490	5	112375870	112376490	621	ENSMUSG00000093637	Gm20636	112374369	112377639	-	inside	1459	1149	-1.3361	7.02697e-05	0.000739602
peak41855	12	24616474	24617069	596	ENSMUSG00000020656	Grhl1	24572283	24617391	+	inside	44489	322	-1.33624	0.000448401	0.00319737
peak204585	9	107384394	107384924	531	ENSMUSG00000010066	Cacna2d2	107399612	107529343	+	upstream	-14953	14688	-1.3363	0.000271352	0.0021549
peak166753	6	41786183	41787150	968	ENSMUSG00000045479	Olfr459	41768770	41775177	-	upstream	-11489	11006	-1.33636	5.99907e-05	0.000652341
peak110	1	4089285	4090386	1102	ENSMUSG00000025900	Rp1	3999557	4409241	-	inside	319405	89728	-1.33637	1.0071e-05	0.000156869
peak211474	X	158701715	158703226	1512	ENSMUSG00000082026	Gm5764	158833435	158834319	+	upstream	-130965	130209	-1.33638	6.74476e-06	0.000114575
peak167746	6	54066826	54067840	1015	ENSMUSG00000004633	Chn2	54039554	54301810	+	inside	27779	27272	-1.33641	6.94444e-06	0.000117276
peak143635	4	78923700	78924839	1140	ENSMUSG00000083629	Gm11262	78697652	78698928	+	downstream	226618	224772	-1.33645	8.79624e-05	0.000883629
peak190135	8	70914547	70914997	451	ENSMUSG00000019261	Map1s	70905932	70917529	+	inside	8840	2532	-1.33647	0.000909885	0.00555328
peak15064	1	170324020	170324625	606	ENSMUSG00000038473	Nos1ap	170302668	170589861	-	inside	265539	21352	-1.33648	5.40021e-05	0.000599254
peak35941	11	75299687	75300412	726	ENSMUSG00000000751	Rpa1	75298166	75348324	-	inside	48274	1521	-1.33652	0.00040906	0.0029737
peak165751	6	32514066	32514710	645	ENSMUSG00000029765	Plxna4	32144268	32588192	-	inside	73804	73482	-1.33666	5.38439e-05	0.000597718
peak165751	6	32514066	32514710	645	ENSMUSG00000086763	Plxna4os1	32511073	32515576	+	inside	3315	866	-1.33666	5.38439e-05	0.000597718
peak54468	13	46888194	46888547	354	ENSMUSG00000021375	Kif13a	46749087	46929867	-	inside	41497	41320	-1.33671	0.000745238	0.00475483
peak16381	1	182604985	182605958	974	ENSMUSG00000038599	Capn8	182565007	182632352	+	inside	40465	26394	-1.33679	7.3022e-06	0.000122015
peak75158	15	54523346	54524037	692	ENSMUSG00000115477	Gm20070	54487900	54488126	+	downstream	35792	35220	-1.3368	0.000569015	0.00384877
peak45211	12	61509418	61510139	722	ENSMUSG00000113429	Gm20063	61499660	61521820	-	inside	12042	9758	-1.33681	0.000379813	0.00280546
peak128482	3	67758395	67760111	1717	ENSMUSG00000104477	Gm18717	67741968	67743297	-	upstream	-15956	15098	-1.33688	1.95969e-05	0.000267258
peak32066	11	32982560	32983026	467	ENSMUSG00000077836	Gm26052	32984216	32984299	-	downstream	1506	1190	-1.33692	0.00025437	0.00204863
peak185171	8	11795034	11795610	577	ENSMUSG00000031511	Arhgef7	11727721	11835219	+	inside	67601	39609	-1.33696	0.000325041	0.00248352
peak208956	X	86528030	86528620	591	ENSMUSG00000065758	n-R5s10	86406128	86406246	-	upstream	-122079	121784	-1.33701	0.000214169	0.00178654
peak102049	18	79183515	79184545	1031	ENSMUSG00000117936	Gm18978	79196835	79221056	+	upstream	-12805	12290	-1.33704	1.86496e-05	0.000256837
peak156684	5	76677189	76677934	746	ENSMUSG00000036377	C530008M17Rik	76656512	76873554	+	inside	21050	20677	-1.33706	0.000117536	0.00111407
peak149681	4	149791475	149792389	915	ENSMUSG00000081601	Gm13065	149793279	149793419	-	downstream	1487	890	-1.33709	0.000113355	0.00108234
peak150335	4	155696705	155697350	646	ENSMUSG00000074738	Fndc10	155694342	155696481	+	downstream	2686	224	-1.33709	0.00034578	0.0026079
peak185500	8	14712532	14713986	1455	ENSMUSG00000047495	Dlgap2	14095865	14847680	+	inside	617394	133694	-1.33712	7.09791e-06	0.000119305
peak95202	18	12675315	12675888	574	ENSMUSG00000024424	Ttc39c	12599896	12738863	+	inside	75706	62975	-1.33715	5.58818e-05	0.000616152
peak147308	4	122983023	122983608	586	ENSMUSG00000028654	Mycl	122995652	123002485	+	upstream	-12336	12044	-1.33722	0.000977182	0.00586586
peak123819	3	10126635	10127952	1318	ENSMUSG00000049230	Gm9833	10088110	10092565	+	downstream	39184	34070	-1.33725	2.46093e-06	5.1315e-05
peak102515	18	84236953	84237891	939	ENSMUSG00000048410	Zfp407	84128027	84589725	-	inside	352303	108926	-1.33733	4.40897e-05	0.000509889
peak172660	6	108919570	108920123	554	ENSMUSG00000107751	Gm6749	108882004	108882408	+	downstream	37842	37162	-1.33754	0.00138346	0.00768892
peak193679	8	109629360	109629968	609	ENSMUSG00000048827	Pkd1l3	109614517	109674386	+	inside	15147	14843	-1.33759	3.9182e-05	0.000464832
peak188578	8	53192271	53193157	887	ENSMUSG00000088678	Gm23666	53006408	53006523	+	downstream	186306	185748	-1.33764	0.000254688	0.00205033
peak78326	15	85266823	85267226	404	ENSMUSG00000006369	Fbln1	85205949	85286535	+	inside	61075	19309	-1.33766	0.000173047	0.00150836
peak62127	14	19885416	19885935	520	ENSMUSG00000043004	Gng2	19872559	19977627	-	inside	91951	12857	-1.3377	0.000123149	0.00115545
peak131394	3	100172098	100172596	499	ENSMUSG00000027865	Gdap2	100162381	100206981	+	inside	9966	9717	-1.33792	0.00106897	0.00628968
peak111527	2	49598879	49599426	548	ENSMUSG00000026764	Kif5c	49619298	49774778	+	upstream	-20146	19872	-1.33801	0.00048534	0.00339856
peak112602	2	60250845	60251673	829	ENSMUSG00000026977	Marchf7	60209887	60250676	+	downstream	41372	169	-1.33809	9.61799e-05	0.000948194
peak136090	3	147228438	147229310	873	ENSMUSG00000103099	Gm6074	147192468	147192918	-	upstream	-35956	35520	-1.33812	1.12698e-05	0.000171771
peak126906	3	52035339	52035789	451	ENSMUSG00000061143	Maml3	51685907	52105076	-	inside	69512	69287	-1.33813	0.000605948	0.0040484
peak47274	12	84068609	84070233	1625	ENSMUSG00000042540	Acot5	84069325	84076020	+	overlapStart	96	716	-1.33828	4.02349e-06	7.60361e-05
peak181906	7	111262880	111263370	491	ENSMUSG00000109808	5430402P08Rik	111366298	111395608	+	upstream	-103173	102928	-1.33832	0.00182281	0.00954608
peak159047	5	106044980	106045653	674	ENSMUSG00000095052	Gm25672	106072327	106072433	-	downstream	27117	26674	-1.33832	0.000147911	0.00133504
peak34782	11	61648618	61649133	516	ENSMUSG00000004837	Grap	61653265	61672784	+	upstream	-4389	4132	-1.33836	1.98664e-05	0.000269945
peak177507	7	35127221	35127675	455	ENSMUSG00000034957	Cebpa	35119293	35121928	+	downstream	8155	5293	-1.33841	0.000351285	0.00264182
peak191313	8	83973724	83973967	244	ENSMUSG00000005469	Prkaca	83972993	83996443	+	inside	853	731	-1.33842	9.36551e-05	0.000928295
peak192301	8	94207532	94208021	490	ENSMUSG00000032939	Nup93	94214564	94317227	+	upstream	-6788	6543	-1.33848	3.4924e-05	0.000423937
peak111163	2	45148468	45149711	1244	ENSMUSG00000100135	Gm28643	45156925	45168467	+	upstream	-7835	7214	-1.33852	1.63457e-05	0.000230854
peak209373	X	99050633	99051543	911	ENSMUSG00000031216	Stard8	99003248	99074728	+	inside	47840	23185	-1.33855	5.16072e-06	9.25858e-05
peak22752	10	59964183	59965071	889	ENSMUSG00000020108	Ddit4	59949669	59951834	-	upstream	-12793	12349	-1.33858	3.02667e-06	6.05084e-05
peak108225	2	9607456	9607954	499	ENSMUSG00000079603	Gm13218	9591219	9597843	-	upstream	-9862	9613	-1.33864	0.000256743	0.00206382
peak68000	14	86441512	86442819	1308	ENSMUSG00000115664	Gm32913	86396382	86409099	-	upstream	-33067	32413	-1.33869	2.44165e-05	0.000318793
peak77899	15	81576791	81577521	731	ENSMUSG00000103520	1110025M09Rik	81584174	81585028	-	downstream	7872	6653	-1.33875	0.000113849	0.00108587
peak191024	8	80550276	80551071	796	ENSMUSG00000086912	4930505O20Rik	80511842	80514473	-	upstream	-36201	35803	-1.33893	7.84178e-05	0.000806722
peak44469	12	51976031	51976617	587	ENSMUSG00000035181	Heatr5a	51875871	51971321	-	upstream	-5003	4710	-1.33894	0.000213972	0.00178566
peak141412	4	52310317	52311272	956	ENSMUSG00000083338	Gm12475	52360823	52362211	-	downstream	51417	49551	-1.33904	0.000231279	0.00189677
peak183153	7	126960767	126961691	925	ENSMUSG00000030683	Sez6l2	126950563	126970606	+	inside	10666	8915	-1.33904	0.000251846	0.00203308
peak91709	17	60925578	60926382	805	ENSMUSG00000117036	Gm33890	60943877	60958878	-	downstream	32898	17495	-1.33908	0.000683543	0.00444974
peak93626	17	84103181	84103672	492	ENSMUSG00000117571	4933433H22Rik	84078660	84089875	+	downstream	24766	13306	-1.33916	0.000602352	0.00402793
peak45621	12	68605224	68605908	685	ENSMUSG00000084660	n-R5s61	68600970	68601087	+	downstream	4596	4137	-1.3392	0.00138497	0.0076961
peak107907	2	6488631	6489257	627	ENSMUSG00000102599	Gm38386	6479690	6483110	+	downstream	9254	5521	-1.33922	5.02855e-05	0.000566058
peak30477	11	13241305	13241805	501	ENSMUSG00000084055	Gm12004	12997666	12998383	+	downstream	243889	242922	-1.33926	0.000357213	0.00267512
peak161690	5	133676695	133677499	805	ENSMUSG00000105227	Gm36667	133534590	133598406	-	upstream	-78691	78289	-1.33929	3.23778e-05	0.000399123
peak9518	1	110905220	110906378	1159	ENSMUSG00000047216	Cdh19	110888326	110977584	-	inside	71785	16894	-1.33932	0.000886211	0.00543709
peak156612	5	75916842	75917677	836	ENSMUSG00000088783	Gm25374	75909827	75909927	+	downstream	7433	6915	-1.33933	5.46471e-05	0.000605084
peak209315	X	98201837	98202229	393	ENSMUSG00000046532	Ar	98148769	98323215	+	inside	53264	53068	-1.33934	0.00146224	0.00802422
peak39491	11	115391408	115391771	364	ENSMUSG00000050910	Cdr2l	115381916	115396132	+	inside	9674	4361	-1.33938	0.000293955	0.00229508
peak52557	13	28628899	28630193	1295	ENSMUSG00000085936	2610307P16Rik	28460034	28885620	-	inside	256074	168865	-1.33938	2.02219e-05	0.000273777
peak157423	5	85980251	85980919	669	ENSMUSG00000106225	Gm43564	86005407	86005617	-	downstream	25032	24488	-1.33939	0.000985749	0.00590459
peak178088	7	46586778	46588072	1295	ENSMUSG00000030839	Sergef	46443154	46639807	-	inside	52382	51735	-1.33942	0.000253429	0.00204244
peak160808	5	124835128	124835730	603	ENSMUSG00000037979	Ccdc92	124834418	124862424	-	inside	26995	710	-1.3395	8.82387e-05	0.000885649
peak26109	10	94428213	94428831	619	ENSMUSG00000020023	Tmcc3	94311949	94590956	+	inside	116573	116264	-1.33951	0.000107578	0.00103823
peak6401	1	73268392	73269125	734	ENSMUSG00000101112	Gm29185	73269064	73306360	+	overlapStart	-306	61	-1.3396	0.000147734	0.00133395
peak183392	7	130589984	130590673	690	ENSMUSG00000030849	Fgfr2	130162451	133123350	-	inside	2533022	427533	-1.33968	3.14724e-05	0.000390342
peak183392	7	130589984	130590673	690	ENSMUSG00000030852	Tacc2	130577438	130764785	+	inside	12890	12546	-1.33968	3.14724e-05	0.000390342
peak79261	15	94309459	94310505	1047	ENSMUSG00000022449	Adamts20	94270163	94465418	-	inside	155436	39296	-1.3397	7.16469e-06	0.000120188
peak4130	1	50399361	50400021	661	ENSMUSG00000100451	Gm29665	50397552	50398079	-	upstream	-1612	1282	-1.33971	4.40495e-05	0.000509535
peak32704	11	37866291	37867584	1294	ENSMUSG00000093184	Gm25693	38037179	38037263	-	downstream	170325	169595	-1.33973	5.66135e-06	9.97134e-05
peak58894	13	99723794	99725007	1214	ENSMUSG00000077673	Gm24471	99692399	99692529	-	upstream	-31871	31265	-1.33974	6.16931e-06	0.00010679
peak153486	5	38871374	38872021	648	ENSMUSG00000039315	Clnk	38706462	38876812	-	inside	5114	4791	-1.33976	0.000233209	0.00191016
peak160708	5	124002874	124003836	963	ENSMUSG00000000915	Hip1r	123973628	124005558	+	inside	29727	1722	-1.33983	0.00011212	0.00107275
peak192450	8	95429638	95430310	673	ENSMUSG00000031796	Cfap20	95420249	95434869	-	inside	4895	4559	-1.33988	5.39145e-07	1.53125e-05
peak29587	10	128762866	128763633	768	ENSMUSG00000064030	Pym1	128747889	128766564	+	inside	15361	2931	-1.33998	2.19915e-05	0.000293044
peak65998	14	65036612	65037481	870	ENSMUSG00000021975	Ints9	64950045	65039835	+	inside	87001	2354	-1.33999	0.000815273	0.00509388
peak143541	4	77662241	77662970	730	ENSMUSG00000028399	Ptprd	75941238	78211961	-	inside	549355	548991	-1.34006	4.66805e-06	8.54546e-05
peak88177	17	4301214	4301845	632	ENSMUSG00000116615	4930548J01Rik	4119446	4122113	-	upstream	-179417	179101	-1.34012	4.14125e-05	0.000485696
peak146628	4	111597830	111598534	705	ENSMUSG00000061298	Agbl4	110397661	111664324	+	inside	1200521	65790	-1.34017	3.894e-05	0.000462478
peak77413	15	77163291	77163989	699	ENSMUSG00000033565	Rbfox2	77078990	77307004	-	inside	143364	84301	-1.3402	0.000229652	0.00188642
peak11416	1	134063495	134063940	446	ENSMUSG00000020423	Btg2	134075170	134079120	-	downstream	15402	11230	-1.34021	6.5359e-05	0.000697952
peak88454	17	7274594	7275518	925	ENSMUSG00000023809	Rps6ka2	7170115	7303315	+	inside	104941	27797	-1.34022	0.000215574	0.00179521
peak10488	1	126395389	126395934	546	ENSMUSG00000049690	Nckap5	125913620	126830799	-	inside	435137	434865	-1.34024	0.00122842	0.00701701
peak141555	4	53488660	53489288	629	ENSMUSG00000028412	Slc44a1	53440413	53622478	+	inside	48561	48247	-1.34029	5.08801e-06	9.156e-05
peak46683	12	78248776	78249498	723	ENSMUSG00000047454	Gphn	78226379	78684772	+	inside	22758	22397	-1.3403	0.000279922	0.00220951
peak16174	1	180530668	180531092	425	ENSMUSG00000102608	Gm37267	180508778	180519727	-	upstream	-11153	10941	-1.34035	0.00152765	0.00830946
peak187074	8	34870071	34870835	765	ENSMUSG00000031529	Tnks	34826460	34965690	-	inside	95237	43611	-1.34039	0.000768395	0.00486659
peak122689	2	169297833	169298514	682	ENSMUSG00000085369	9430093N23Rik	169234991	169237770	+	downstream	63183	60063	-1.34042	5.22239e-05	0.000583364
peak81053	16	11589163	11590163	1001	ENSMUSG00000071669	Snx29	11322908	11755472	+	inside	266755	165309	-1.34059	0.000424341	0.00306316
peak188176	8	47229054	47229292	239	ENSMUSG00000038143	Stox2	47180048	47446362	-	inside	217189	49006	-1.3406	0.00147174	0.00806654
peak37635	11	95796641	95797189	549	ENSMUSG00000075595	Zfp652	95712673	95835115	+	inside	84242	37926	-1.34071	1.66278e-05	0.000234014
peak88363	17	5755767	5756128	362	ENSMUSG00000034265	Zdhhc14	5492557	5753811	+	downstream	263391	1956	-1.34088	0.00183665	0.00960075
peak39453	11	114876896	114877578	683	ENSMUSG00000051043	Gprc5c	114851152	114872617	+	downstream	26085	4279	-1.34089	0.000101913	0.00099331
peak174328	6	126033568	126034295	728	ENSMUSG00000038115	Ano2	125690419	126040126	+	inside	343513	5831	-1.34092	0.00137931	0.00766982
peak190824	8	78063495	78064618	1124	ENSMUSG00000110382	Gm29895	78044010	78055473	+	downstream	20046	8022	-1.34095	1.14699e-05	0.000174296
peak37364	11	93037753	93038585	833	ENSMUSG00000056158	Car10	93098028	93601749	+	upstream	-59859	59443	-1.34106	0.000231269	0.00189676
peak87448	16	91744424	91744670	247	ENSMUSG00000022957	Itsn1	91729281	91920597	+	inside	15266	15143	-1.3411	0.00113844	0.00660866
peak87448	16	91744424	91744670	247	ENSMUSG00000116933	Atp5o	91684398	91926982	-	inside	182435	60026	-1.3411	0.00113844	0.00660866
peak131924	3	105240263	105240866	604	ENSMUSG00000051788	4930564D02Rik	105066844	105078806	+	downstream	173720	161457	-1.34112	0.00017594	0.0015293
peak66408	14	68994727	68995595	869	ENSMUSG00000114833	Gm41192	69019434	69029652	-	downstream	34491	23839	-1.34114	0.000251052	0.00202791
peak182129	7	113247214	113247639	426	ENSMUSG00000055116	Arntl	113207465	113314126	+	inside	39961	39749	-1.34116	0.00136129	0.00759266
peak136391	3	151591830	151592618	789	ENSMUSG00000065138	Gm24458	151608343	151608449	+	upstream	-16119	15725	-1.3412	0.000238714	0.00194557
peak18138	10	8843455	8844396	942	ENSMUSG00000015305	Sash1	8722219	8886070	-	inside	42144	41674	-1.34121	5.14007e-06	9.2293e-05
peak170815	6	91590340	91590820	481	ENSMUSG00000108335	Gm45215	91594758	91595152	+	upstream	-4178	3938	-1.34126	6.64615e-05	0.000707749
peak46360	12	75123833	75124574	742	ENSMUSG00000034402	Kcnh5	74897220	75177332	-	inside	53128	52758	-1.34132	0.000335218	0.00254343
peak53181	13	35348370	35348781	412	ENSMUSG00000114838	Gm48703	35395383	35455832	+	upstream	-46807	46602	-1.34134	8.06741e-05	0.000824897
peak99256	18	54713126	54714802	1677	ENSMUSG00000118307	Gm5821	54766132	54766380	+	upstream	-52168	51330	-1.34146	1.67866e-05	0.000235764
peak29668	11	3494627	3495473	847	ENSMUSG00000034570	Inpp5j	3494375	3504821	-	inside	9771	252	-1.34151	6.78937e-06	0.000115185
peak29668	11	3494627	3495473	847	ENSMUSG00000034579	Pla2g3	3488284	3499350	+	inside	6766	3877	-1.34151	6.78937e-06	0.000115185
peak3909	1	45780634	45781336	703	ENSMUSG00000087764	Gm23984	45772962	45773164	+	downstream	8023	7470	-1.34152	2.55266e-05	0.0003302
peak166296	6	37723242	37723999	758	ENSMUSG00000107035	Ybx1-ps2	37686239	37687195	-	upstream	-36425	36047	-1.34155	5.51312e-05	0.000609553
peak110375	2	35179684	35180047	364	ENSMUSG00000026878	Rab14	35180205	35201120	-	downstream	21254	158	-1.34167	0.00100825	0.00600684
peak125134	3	28397238	28397834	597	ENSMUSG00000027692	Tnik	28263214	28675858	+	inside	134322	134024	-1.3417	0.00018017	0.00155929
peak46054	12	72127810	72128593	784	ENSMUSG00000021086	Ccdc175	72101300	72185029	-	inside	56827	26510	-1.34171	2.84314e-05	0.000359708
peak28075	10	113083773	113084589	817	ENSMUSG00000112228	Gm47524	113113389	113117926	+	upstream	-29208	28800	-1.34175	0.000180823	0.00156362
peak17099	1	190681731	190682703	973	ENSMUSG00000089872	Rps6kc1	190700202	190911770	-	downstream	229553	17499	-1.34175	1.98898e-06	4.34151e-05
peak42810	12	33145137	33145552	416	ENSMUSG00000052125	F730043M19Rik	33111711	33147597	-	inside	2253	2045	-1.34183	2.54906e-05	0.000329855
peak46078	12	72301030	72301690	661	ENSMUSG00000021087	Rtn1	72211752	72409054	-	inside	107694	89278	-1.34184	6.47377e-05	0.000692746
peak66595	14	70919815	70921032	1218	ENSMUSG00000022103	Gfra2	70890120	70979838	+	inside	30304	29695	-1.34188	2.0053e-06	4.37077e-05
peak115521	2	92938760	92939276	517	ENSMUSG00000027220	Syt13	92915098	92956058	+	inside	23920	16782	-1.34191	1.8834e-05	0.000258933
peak137022	3	156210601	156211445	845	ENSMUSG00000104573	Gm42886	156264586	156265051	+	upstream	-53563	53141	-1.34202	2.5867e-05	0.000333729
peak207591	X	50590740	50591975	1236	ENSMUSG00000085396	Firre	50555744	50635321	-	inside	43963	34996	-1.34202	1.23821e-05	0.000184914
peak162510	5	143470633	143471254	622	ENSMUSG00000039206	Daglb	143464584	143505942	+	inside	6360	6049	-1.34204	0.00104857	0.00619608
peak171030	6	93400399	93400974	576	ENSMUSG00000107848	Gm44181	93455075	93455557	-	downstream	54871	54101	-1.34226	0.000819373	0.00511183
peak189988	8	69896430	69896919	490	ENSMUSG00000036199	Ndufa13	69894180	69902558	-	inside	5884	2250	-1.34227	2.30608e-05	0.000304483
peak189988	8	69896430	69896919	490	ENSMUSG00000048967	Yjefn3	69887788	69902712	-	inside	6038	5793	-1.34227	2.30608e-05	0.000304483
peak58117	13	93785923	93786853	931	ENSMUSG00000042082	Arsb	93771630	93943016	+	inside	14758	14293	-1.34227	2.25076e-06	4.78108e-05
peak110704	2	39185025	39185428	404	ENSMUSG00000035236	Scai	39066214	39190734	-	inside	5508	5306	-1.34236	0.000851287	0.00526681
peak178521	7	56220668	56221392	725	ENSMUSG00000030451	Herc2	56050196	56231800	+	inside	170834	10408	-1.34237	4.45997e-05	0.000514617
peak40331	12	3833558	3834311	754	ENSMUSG00000020661	Dnmt3a	3806007	3914443	+	inside	27927	27551	-1.34249	1.74446e-07	6.2614e-06
peak40650	12	6507807	6508339	533	ENSMUSG00000111967	Gm3678	6498124	6498615	-	upstream	-9458	9192	-1.34256	0.000871523	0.00536201
peak80654	16	7225777	7226445	669	ENSMUSG00000008658	Rbfox1	5885355	7411526	+	inside	1340756	185081	-1.3426	9.81021e-05	0.000963242
peak140134	4	36777523	36778326	804	ENSMUSG00000045083	Lingo2	35706647	36951747	-	inside	173823	173421	-1.34273	4.20356e-05	0.000491625
peak113443	2	69063930	69065279	1350	ENSMUSG00000027035	Cers6	68861441	69114282	+	inside	203163	49003	-1.34281	2.06387e-06	4.46769e-05
peak43040	12	35186242	35186535	294	ENSMUSG00000076253	Mir680-3	35194811	35194897	-	downstream	8509	8276	-1.3432	0.00172777	0.00916226
peak131484	3	100992835	100993941	1107	ENSMUSG00000086564	Cd101	100993529	101029556	-	overlapEnd	36168	412	-1.34321	2.30024e-05	0.00030392
peak84425	16	52280024	52280652	629	ENSMUSG00000022636	Alcam	52248996	52454074	-	inside	173736	31028	-1.34322	0.000444598	0.0031755
peak179598	7	74346849	74348099	1251	ENSMUSG00000025790	Slco3a1	74275419	74554780	-	inside	207306	71430	-1.34323	2.60356e-06	5.36305e-05
peak66279	14	67413995	67414978	984	ENSMUSG00000022053	Ebf2	67233292	67430918	+	inside	181194	15940	-1.34327	5.88315e-06	0.000102801
peak99953	18	61105835	61106197	363	ENSMUSG00000024621	Csf1r	61100598	61132149	+	inside	5418	5237	-1.34332	9.75043e-05	0.000958836
peak104960	19	28576666	28577525	860	ENSMUSG00000052942	Glis3	28258851	28680077	-	inside	102981	102552	-1.34347	3.86587e-06	7.36111e-05
peak88649	17	10056032	10056550	519	ENSMUSG00000117206	Gm49809	9947837	9948297	+	downstream	108454	107735	-1.34347	0.000168109	0.00147412
peak154343	5	49306628	49307451	824	ENSMUSG00000029088	Kcnip4	48389502	49524907	-	inside	217867	217456	-1.34356	2.25834e-05	0.000299184
peak17111	1	190774906	190775577	672	ENSMUSG00000089872	Rps6kc1	190700202	190911770	-	inside	136528	74704	-1.34361	0.000465459	0.00329039
peak184862	8	9453541	9454204	664	ENSMUSG00000079157	Fam155a	9205902	9771161	-	inside	317289	247639	-1.3437	1.06312e-06	2.63604e-05
peak31846	11	31618200	31618887	688	ENSMUSG00000044502	Bod1	31665181	31671885	-	downstream	53341	46294	-1.34371	0.000632842	0.00418843
peak1186	1	17090491	17090799	309	ENSMUSG00000042686	Jph1	16964560	17097889	-	inside	7244	7090	-1.34389	0.000896702	0.00549019
peak1186	1	17090491	17090799	309	ENSMUSG00000101640	Gm28376	16898185	17091631	+	inside	192460	832	-1.34389	0.000896702	0.00549019
peak202401	9	81574254	81575021	768	ENSMUSG00000049511	Htr1b	81628291	81633828	-	downstream	59190	53270	-1.34394	0.000527851	0.00363026
peak120045	2	141349565	141350135	571	ENSMUSG00000068205	Macrod2	140395309	142392966	+	inside	954541	954256	-1.34401	0.000557483	0.0037873
peak147344	4	123225949	123226433	485	ENSMUSG00000032744	Heyl	123233556	123249875	+	upstream	-7365	7123	-1.3441	0.000694809	0.00450415
peak14967	1	169524659	169525408	750	ENSMUSG00000026683	Nuf2	169497934	169531464	-	inside	6430	6056	-1.34412	0.000298324	0.00232235
peak9722	1	115750729	115751302	574	ENSMUSG00000070695	Cntnap5a	115684756	116587323	+	inside	66260	65973	-1.34412	0.000344512	0.00260074
peak193314	8	105477564	105478101	538	ENSMUSG00000039199	Zdhhc1	105472423	105496902	-	inside	19070	5141	-1.34415	1.30055e-05	0.000192639
peak185261	8	12933681	12933973	293	ENSMUSG00000031442	Mcf2l	12873806	13020905	+	inside	60021	59875	-1.34428	0.000871586	0.00536223
peak78210	15	84357044	84357451	408	ENSMUSG00000116442	Gm5214	84346059	84346779	-	upstream	-10469	10265	-1.34429	0.00156276	0.0084636
peak209249	X	95801594	95802162	569	ENSMUSG00000035045	Zc3h12b	95711678	95932637	+	inside	90200	89916	-1.34442	0.000301886	0.00234381
peak129720	3	81154681	81155828	1148	ENSMUSG00000028019	Pdgfc	81036416	81214040	+	inside	118838	58212	-1.34449	0.00025409	0.00204715
peak20845	10	38381929	38382224	296	ENSMUSG00000110782	Gm48198	38433979	38434135	-	downstream	52059	51755	-1.34457	0.00186454	0.00971359
peak75754	15	60925570	60926096	527	ENSMUSG00000115231	4930402D18Rik	60912974	60955320	+	inside	12859	12596	-1.3446	0.00105246	0.0062151
peak110296	2	34086189	34086410	222	ENSMUSG00000087461	C230014O12Rik	34018289	34107735	-	inside	21435	21325	-1.34465	0.000771465	0.00488225
peak8706	1	97960522	97961373	852	ENSMUSG00000026335	Pam	97795114	98095646	-	inside	134698	134273	-1.34467	7.36284e-05	0.000767713
peak34652	11	60260641	60261219	579	ENSMUSG00000000538	Tom1l2	60226714	60352905	-	inside	91975	33927	-1.34467	8.93786e-05	0.000894773
peak204841	9	110554542	110555046	505	ENSMUSG00000044791	Setd2	110532597	110618633	+	inside	22197	21945	-1.34469	0.00087432	0.00537547
peak137961	4	9402050	9402793	744	ENSMUSG00000041216	Clvs1	9269293	9451691	+	inside	133129	48898	-1.34469	0.000512348	0.00354814
peak167897	6	55065890	55066298	409	ENSMUSG00000029777	Gars	55038007	55079500	+	inside	28087	13202	-1.3447	0.000627924	0.00416429
peak158306	5	98166123	98166520	398	ENSMUSG00000035456	Prdm8	98167198	98188991	+	upstream	-876	678	-1.34471	4.36675e-05	0.000506247
peak64323	14	45553621	45554547	927	ENSMUSG00000115324	4930527F14Rik	45530358	45562933	+	inside	23726	8386	-1.34476	1.08286e-05	0.000166324
peak64323	14	45553621	45554547	927	ENSMUSG00000115391	Gm49123	45551838	45554402	-	overlapStart	318	145	-1.34476	1.08286e-05	0.000166324
peak64323	14	45553621	45554547	927	ENSMUSG00000115702	Gm5206	45546408	45558330	-	inside	4246	3783	-1.34476	1.08286e-05	0.000166324
peak31368	11	25628346	25629080	735	ENSMUSG00000032985	5730522E02Rik	25602763	26210763	-	inside	582050	25583	-1.34478	0.000234182	0.00191599
peak164960	6	25411729	25412480	752	ENSMUSG00000089442	Gm22529	25199929	25200051	-	upstream	-212053	211678	-1.3448	0.000614368	0.00409306
peak111840	2	52597584	52597945	362	ENSMUSG00000017412	Cacnb4	52428320	52676831	-	inside	79067	78886	-1.34483	0.00115525	0.00668632
peak106848	19	52071553	52072170	618	ENSMUSG00000118173	Gm50329	51913963	51984533	+	downstream	157899	87020	-1.34484	0.00119825	0.00688295
peak160837	5	125034430	125034805	376	ENSMUSG00000029478	Ncor2	125017153	125179219	-	inside	144601	17277	-1.34487	0.0012586	0.00715129
peak81844	16	22725064	22725707	644	ENSMUSG00000116603	Gm8118	22685350	22686194	-	upstream	-39192	38870	-1.34492	0.00012804	0.00119202
peak159369	5	111131727	111132264	538	ENSMUSG00000033209	Ttc28	110879803	111289780	+	inside	252193	157516	-1.34494	0.000925361	0.00562671
peak19333	10	20474629	20475511	883	ENSMUSG00000019990	Pde7b	20398004	20725078	-	inside	250008	76625	-1.34495	8.04036e-07	2.10397e-05
peak156627	5	76138429	76139037	609	ENSMUSG00000029233	Srd5a3	76140271	76155504	+	upstream	-1538	1234	-1.34505	5.92054e-06	0.000103293
peak135844	3	144595969	144596769	801	ENSMUSG00000037072	Selenof	144570304	144597680	+	inside	26065	911	-1.34505	0.000944498	0.00571459
peak179747	7	75686168	75686707	540	ENSMUSG00000066406	Akap13	75455534	75754609	+	inside	230904	67902	-1.34511	0.00174287	0.00922145
peak130229	3	85703050	85703605	556	ENSMUSG00000051000	Fam160a1	85660061	85817291	-	inside	113963	42989	-1.34514	0.000322288	0.00246755
peak130229	3	85703050	85703605	556	ENSMUSG00000102805	Gm37240	84496426	85887518	-	inside	184190	183913	-1.34514	0.000322288	0.00246755
peak109141	2	21398947	21400113	1167	ENSMUSG00000045967	Gpr158	21367542	21830547	+	inside	31988	31405	-1.34527	8.12909e-07	2.12308e-05
peak165383	6	29826968	29827742	775	ENSMUSG00000029772	Ahcyl2	29768011	29912310	+	inside	59344	58957	-1.34528	0.00144685	0.0079597
peak211537	X	159732525	159733115	591	ENSMUSG00000040990	Sh3kbp1	159627272	159978069	+	inside	105548	105253	-1.3453	5.93309e-05	0.000646691
peak150539	5	5018120	5018960	841	ENSMUSG00000028926	Cdk14	4803391	5420312	-	inside	401772	214729	-1.34537	2.85795e-05	0.000361236
peak2702	1	34676877	34678870	1994	ENSMUSG00000037509	Arhgef4	34678188	34813309	+	overlapStart	-314	682	-1.34537	3.4649e-07	1.07341e-05
peak54883	13	52233729	52234295	567	ENSMUSG00000113399	Gm48199	52180411	52181637	+	downstream	53601	52092	-1.34538	0.000808824	0.00506355
peak73866	15	37776304	37776711	408	ENSMUSG00000051359	Ncald	37366175	37792570	-	inside	16062	15859	-1.34538	0.00054802	0.00373629
peak159111	5	107176715	107178160	1446	ENSMUSG00000029287	Tgfbr3	107106570	107289629	-	inside	112191	70145	-1.34542	8.82009e-07	2.2694e-05
peak21017	10	40097464	40097841	378	ENSMUSG00000019838	Slc16a10	40033532	40142258	-	inside	44606	44417	-1.34543	0.000758688	0.00482115
peak9347	1	106775714	106776535	822	ENSMUSG00000009907	Vps4b	106764071	106796728	-	inside	20604	11643	-1.34553	0.000508639	0.00352891
peak125045	3	27630971	27631676	706	ENSMUSG00000039286	Fndc3b	27416162	27711307	-	inside	79983	79631	-1.34556	3.45955e-06	6.73112e-05
peak6613	1	75444657	75446341	1685	ENSMUSG00000033021	Gmppa	75435930	75443179	+	downstream	9569	1478	-1.34557	4.23261e-08	2.03632e-06
peak28468	10	117130201	117130590	390	ENSMUSG00000020170	Frs2	117069427	117148534	-	inside	18138	17944	-1.34565	0.00160403	0.00864232
peak207456	X	48015270	48015823	554	ENSMUSG00000037010	Apln	48025146	48034853	-	downstream	19307	9323	-1.34566	0.000252055	0.00203449
peak111020	2	44116335	44116612	278	ENSMUSG00000049744	Arhgap15	43748824	44395953	+	inside	367650	279341	-1.34567	0.00184433	0.00963111
peak65972	14	64842704	64843308	605	ENSMUSG00000021972	Hmbox1	64811600	64949871	-	inside	106865	31104	-1.34567	0.000484839	0.00339573
peak39872	11	118511850	118512157	308	ENSMUSG00000025576	Rbfox3	118489762	118911597	-	inside	399593	22088	-1.34569	0.00142311	0.00785904
peak190740	8	77337067	77337688	622	ENSMUSG00000037148	Arhgap10	77250366	77517953	-	inside	180575	86701	-1.34572	0.000455977	0.00323986
peak118784	2	129112903	129113445	543	ENSMUSG00000027395	Polr1b	129100995	129126594	+	inside	12179	11908	-1.34577	8.96443e-05	0.000896493
peak14427	1	164755543	164756190	648	ENSMUSG00000026574	Dpt	164796644	164824266	+	upstream	-40778	40454	-1.34578	9.9192e-06	0.000154935
peak204145	9	103067401	103068072	672	ENSMUSG00000032548	Slco2a1	102988712	103096002	+	inside	79024	27930	-1.34601	6.87299e-05	0.000726964
peak175317	6	137604033	137604633	601	ENSMUSG00000015766	Eps8	137477245	137654876	-	inside	50543	50243	-1.34604	6.7583e-05	0.000717156
peak101847	18	77583899	77584277	379	ENSMUSG00000025427	Rnf165	77456110	77565161	-	upstream	-18927	18738	-1.34605	0.000396129	0.00289925
peak119711	2	137821216	137822063	848	ENSMUSG00000085640	Gm14064	137663435	137829244	+	inside	158205	7181	-1.34607	0.000131661	0.00121788
peak82111	16	25806687	25807336	650	ENSMUSG00000022510	Trp63	25683763	25892102	+	inside	123249	84766	-1.34609	0.000123606	0.00115877
peak81635	16	20638172	20638844	673	ENSMUSG00000022842	Ece2	20629828	20646485	+	inside	8680	7641	-1.34616	0.000802616	0.00503421
peak81635	16	20638172	20638844	673	ENSMUSG00000115293	Gm49333	20611610	20645920	+	inside	26898	7076	-1.34616	0.000802616	0.00503421
peak19739	10	24767675	24768122	448	ENSMUSG00000019989	Enpp3	24772406	24842823	-	downstream	74925	4284	-1.34616	0.00143616	0.00791667
peak40040	11	119663422	119664162	741	ENSMUSG00000025583	Rptor	119602905	119899576	+	inside	60887	60517	-1.34622	0.000854954	0.00528288
peak50231	12	117140929	117141650	722	ENSMUSG00000056553	Ptprn2	116485720	117276849	+	inside	655570	135199	-1.34627	0.00042354	0.00305885
peak32550	11	36557310	36557864	555	ENSMUSG00000049336	Tenm2	36006656	37235964	-	inside	678377	550654	-1.3463	5.42542e-05	0.000601454
peak109443	2	26352682	26353460	779	ENSMUSG00000026928	Card9	26352176	26360918	-	inside	7847	506	-1.34631	0.00018023	0.0015597
peak109443	2	26352682	26353460	779	ENSMUSG00000086779	Gm13562	26352645	26371952	+	inside	426	37	-1.34631	0.00018023	0.0015597
peak59025	13	101197835	101199119	1285	ENSMUSG00000114590	5930438M14Rik	101232127	101247551	+	upstream	-33650	33008	-1.34635	1.91027e-05	0.000261898
peak163193	5	150995687	150996961	1275	ENSMUSG00000058488	Kl	150952607	150993817	+	downstream	43717	1870	-1.34643	1.6303e-05	0.000230313
peak118211	2	122616174	122616950	777	ENSMUSG00000027199	Gatm	122594467	122611303	-	upstream	-5259	4871	-1.34643	2.76176e-05	0.00035174
peak197118	9	26043390	26044049	660	ENSMUSG00000111240	Gm39312	26028685	26033479	-	upstream	-10241	9911	-1.34651	0.00132209	0.00742776
peak200943	9	64207140	64208260	1121	ENSMUSG00000004936	Map2k1	64185770	64253631	-	inside	45931	21370	-1.34653	8.88339e-07	2.28182e-05
peak54922	13	52509723	52511020	1298	ENSMUSG00000047842	Diras2	52504380	52531279	-	inside	20907	5343	-1.34666	2.6631e-05	0.000341593
peak112517	2	59676390	59676966	577	ENSMUSG00000035168	Tanc1	59612042	59846149	+	inside	64636	64348	-1.34666	0.000729013	0.00467407
peak48232	12	96670591	96671417	827	ENSMUSG00000112040	Gm47396	96662314	96663247	+	downstream	8690	7344	-1.34667	0.000246102	0.00199528
peak97570	18	37836390	37837120	731	ENSMUSG00000023036	Pcdhgc4	37815079	37841873	+	inside	21676	4753	-1.34668	6.96905e-06	0.000117632
peak97570	18	37836390	37837120	731	ENSMUSG00000102222	Pcdhga10	37746993	37841873	+	inside	89762	4753	-1.34668	6.96905e-06	0.000117632
peak97570	18	37836390	37837120	731	ENSMUSG00000102428	Pcdhga12	37765580	37841873	+	inside	71175	4753	-1.34668	6.96905e-06	0.000117632
peak97570	18	37836390	37837120	731	ENSMUSG00000102440	Pcdhga9	37736936	37841870	+	inside	99819	4750	-1.34668	6.96905e-06	0.000117632
peak97570	18	37836390	37837120	731	ENSMUSG00000102543	Pcdhgc5	37819513	37841873	+	inside	17242	4753	-1.34668	6.96905e-06	0.000117632
peak97570	18	37836390	37837120	731	ENSMUSG00000102742	Pcdhga11	37755731	37841873	+	inside	81024	4753	-1.34668	6.96905e-06	0.000117632
peak97570	18	37836390	37837120	731	ENSMUSG00000102748	Pcdhgb2	37689828	37841873	+	inside	146927	4753	-1.34668	6.96905e-06	0.000117632
peak97570	18	37836390	37837120	731	ENSMUSG00000102828	Gm38182	37823879	37840382	+	inside	12876	3262	-1.34668	6.96905e-06	0.000117632
peak97570	18	37836390	37837120	731	ENSMUSG00000102918	Pcdhgc3	37806364	37841873	+	inside	30391	4753	-1.34668	6.96905e-06	0.000117632
peak97570	18	37836390	37837120	731	ENSMUSG00000103037	Pcdhgb1	37680233	37841870	+	inside	156522	4750	-1.34668	6.96905e-06	0.000117632
peak97570	18	37836390	37837120	731	ENSMUSG00000103081	Pcdhgb8	37761801	37841870	+	inside	74954	4750	-1.34668	6.96905e-06	0.000117632
peak97570	18	37836390	37837120	731	ENSMUSG00000103088	Pcdhgb6	37742094	37841873	+	inside	94661	4753	-1.34668	6.96905e-06	0.000117632
peak97570	18	37836390	37837120	731	ENSMUSG00000103144	Pcdhga1	37661793	37841873	+	inside	174962	4753	-1.34668	6.96905e-06	0.000117632
peak97570	18	37836390	37837120	731	ENSMUSG00000103332	Pcdhga2	37668953	37841870	+	inside	167802	4750	-1.34668	6.96905e-06	0.000117632
peak97570	18	37836390	37837120	731	ENSMUSG00000103458	Gm42416	36952741	37840200	+	inside	884014	3080	-1.34668	6.96905e-06	0.000117632
peak97570	18	37836390	37837120	731	ENSMUSG00000103472	Pcdhga7	37714764	37841873	+	inside	121991	4753	-1.34668	6.96905e-06	0.000117632
peak97570	18	37836390	37837120	731	ENSMUSG00000103567	Pcdhga5	37694380	37841873	+	inside	142375	4753	-1.34668	6.96905e-06	0.000117632
peak97570	18	37836390	37837120	731	ENSMUSG00000103585	Pcdhgb4	37720369	37841870	+	inside	116386	4750	-1.34668	6.96905e-06	0.000117632
peak97570	18	37836390	37837120	731	ENSMUSG00000103677	Pcdhga4	37685210	37841873	+	inside	151545	4753	-1.34668	6.96905e-06	0.000117632
peak97570	18	37836390	37837120	731	ENSMUSG00000103749	Pcdhgb5	37731009	37841873	+	inside	105746	4753	-1.34668	6.96905e-06	0.000117632
peak97570	18	37836390	37837120	731	ENSMUSG00000103793	Pcdhga6	37707039	37841873	+	inside	129716	4753	-1.34668	6.96905e-06	0.000117632
peak97570	18	37836390	37837120	731	ENSMUSG00000103897	Pcdhga8	37725706	37841873	+	inside	111049	4753	-1.34668	6.96905e-06	0.000117632
peak97570	18	37836390	37837120	731	ENSMUSG00000104063	Pcdhgb7	37751600	37841873	+	inside	85155	4753	-1.34668	6.96905e-06	0.000117632
peak97570	18	37836390	37837120	731	ENSMUSG00000104346	Pcdhga3	37674307	37841873	+	inside	162448	4753	-1.34668	6.96905e-06	0.000117632
peak165985	6	34529299	34530147	849	ENSMUSG00000085187	Gm13860	34533553	34541387	+	upstream	-3830	3406	-1.3467	0.000796456	0.00500282
peak96280	18	24353715	24355189	1475	ENSMUSG00000117570	Gm38410	24339366	24344630	+	downstream	15086	9085	-1.34673	1.02845e-05	0.000159595
peak53444	13	37838547	37839143	597	ENSMUSG00000039087	Rreb1	37778400	37952005	+	inside	60445	60147	-1.34677	0.000335974	0.00254834
peak132209	3	107848925	107849489	565	ENSMUSG00000106426	Gm36211	107820221	107833539	-	upstream	-15668	15386	-1.34688	7.33098e-05	0.000765512
peak34519	11	59046827	59047397	571	ENSMUSG00000061462	Obscn	58994256	59139170	-	inside	92058	52571	-1.3469	0.000899667	0.00550234
peak156491	5	74740943	74741389	447	ENSMUSG00000085497	Gm15985	74731516	74734451	-	upstream	-6715	6492	-1.34695	0.000446358	0.00318571
peak86432	16	78435609	78436290	682	ENSMUSG00000064862	Gm25038	78423730	78423859	-	upstream	-12091	11750	-1.34726	0.000138454	0.00126878
peak38227	11	102015533	102016917	1385	ENSMUSG00000052373	Mpp3	101999652	102028461	-	inside	12236	11544	-1.34732	0.000508602	0.00352886
peak55048	13	53825878	53826598	721	ENSMUSG00000114143	Gm48548	53776627	53778973	+	downstream	49611	46905	-1.34737	0.000541725	0.00370443
peak183836	7	136547825	136548223	399	ENSMUSG00000087869	Gm24444	136509026	136509333	-	upstream	-38691	38492	-1.34739	0.000765928	0.00485648
peak191339	8	84180373	84180901	529	ENSMUSG00000056155	Nanos3	84173731	84185217	-	inside	4580	4316	-1.34756	0.000579012	0.00390258
peak104055	19	18269283	18270349	1067	ENSMUSG00000117774	Gm18610	18205148	18205795	-	upstream	-64021	63488	-1.34759	4.39934e-05	0.00050897
peak3067	1	38048036	38048754	719	ENSMUSG00000026083	Eif5b	37998010	38055579	+	inside	50385	6825	-1.34763	5.46441e-06	9.69445e-05
peak126100	3	39264842	39265611	770	ENSMUSG00000107333	Gm43008	39217561	39217846	-	upstream	-47380	46996	-1.3478	0.000811212	0.00507433
peak55819	13	60734909	60736703	1795	ENSMUSG00000021559	Dapk1	60601947	60763191	+	inside	133859	26488	-1.34784	7.74889e-07	2.04408e-05
peak203007	9	89782651	89783575	925	ENSMUSG00000065596	Mir184	89802260	89802328	-	downstream	19215	18685	-1.34785	0.000203898	0.00171965
peak22447	10	56537058	56537679	622	ENSMUSG00000112825	Gm9118	56497341	56498094	+	downstream	40027	38964	-1.34794	0.000137897	0.00126472
peak73314	15	31976295	31977028	734	ENSMUSG00000115561	Gm49285	32049951	32051353	+	upstream	-73289	72923	-1.348	0.000386787	0.00284569
peak92596	17	71718483	71718856	374	ENSMUSG00000045761	Togaram2	71673261	71729669	+	inside	45409	10813	-1.34807	0.00128925	0.00728588
peak157746	5	90177776	90178837	1062	ENSMUSG00000035505	Cox18	90214724	90224001	-	downstream	45695	35887	-1.34811	2.25219e-06	4.78317e-05
peak159815	5	114807046	114807809	764	ENSMUSG00000072694	1500011B03Rik	114808196	114823468	-	downstream	16040	387	-1.34823	0.000632134	0.00418646
peak24910	10	81329495	81330173	679	ENSMUSG00000034881	Tbxa2r	81328731	81335172	+	inside	1103	764	-1.34838	0.00128556	0.00727064
peak149333	4	142342399	142342756	358	ENSMUSG00000085816	Gm13052	142307765	142346475	-	inside	3897	3719	-1.34844	0.000768165	0.00486575
peak184278	7	142584780	142585382	603	ENSMUSG00000110125	Gm33148	142591744	142620804	+	upstream	-6663	6362	-1.34844	0.000130114	0.00120699
peak65596	14	62165957	62166893	937	ENSMUSG00000115531	Gm35419	62113120	62171126	-	inside	4701	4233	-1.34847	1.28445e-05	0.0001906
peak113727	2	71622641	71623071	431	ENSMUSG00000023391	Dlx2	71543408	71546754	-	upstream	-76102	75887	-1.34848	0.00115379	0.00667967
peak140986	4	47466553	47466885	333	ENSMUSG00000039740	Alg2	47465067	47474333	-	inside	7614	1486	-1.34858	0.0017268	0.00915828
peak121971	2	162552607	162553617	1011	ENSMUSG00000053141	Ptprt	161521990	162661147	-	inside	108035	107530	-1.34872	2.54377e-06	5.26596e-05
peak116789	2	107123609	107124601	993	ENSMUSG00000083181	Gm13903	107123768	107123960	-	includeFeature	-145	159	-1.34881	0.000918563	0.00559418
peak39844	11	118330483	118331111	629	ENSMUSG00000017466	Timp2	118301069	118355740	-	inside	24943	24629	-1.34881	0.000173367	0.00151059
peak92063	17	65752960	65753667	708	ENSMUSG00000056515	Rab31	65651729	65772752	-	inside	19438	19085	-1.34883	7.11044e-06	0.000119486
peak171417	6	97508183	97508602	420	ENSMUSG00000030064	Frmd4b	97286867	97617541	-	inside	109149	108939	-1.34888	0.000430014	0.00309539
peak107651	2	3721133	3721598	466	ENSMUSG00000026655	Fam107b	3570488	3782142	+	inside	150878	60544	-1.34889	0.00174509	0.00922969
peak14653	1	166730717	166732028	1312	ENSMUSG00000085841	Gm4954	166762145	166770485	+	upstream	-30773	30117	-1.34894	0.000205046	0.00172728
peak158561	5	100648246	100648604	359	ENSMUSG00000029319	Coq2	100654723	100675140	-	downstream	26715	6119	-1.34894	0.000973457	0.0058478
peak169763	6	81466243	81467116	874	ENSMUSG00000107691	Gm43901	81420806	81421258	-	upstream	-45422	44985	-1.34901	2.10787e-05	0.00028328
peak36802	11	84570279	84571386	1108	ENSMUSG00000087211	Lhx1os	84525660	84535831	+	downstream	45172	34448	-1.3491	2.4936e-06	5.18181e-05
peak45907	12	70858289	70858822	534	ENSMUSG00000048285	Frmd6	70825514	70902234	+	inside	33042	32775	-1.34914	0.000248065	0.00200844
peak173842	6	119566611	119567111	501	ENSMUSG00000030172	Erc1	119570796	119848167	-	downstream	281306	3685	-1.34914	0.000766164	0.00485753
peak73316	15	31988977	31990599	1623	ENSMUSG00000115561	Gm49285	32049951	32051353	+	upstream	-60163	59352	-1.34926	2.26325e-06	4.80184e-05
peak112804	2	62603343	62604031	689	ENSMUSG00000026896	Ifih1	62595798	62646255	-	inside	42568	7545	-1.34928	5.63518e-05	0.000620515
peak161718	5	134014553	134015137	585	ENSMUSG00000106800	1700030N18Rik	134090486	134091451	-	downstream	76606	75349	-1.3493	0.000170425	0.00149003
peak22415	10	56163933	56164905	973	ENSMUSG00000038122	Tbc1d32	56014293	56228689	-	inside	64270	63784	-1.34931	3.00243e-05	0.000376029
peak17004	1	189876003	189876662	660	ENSMUSG00000026604	Ptpn14	189728268	189876695	+	inside	148064	33	-1.34934	6.11705e-05	0.000662861
peak18301	10	9884495	9885022	528	ENSMUSG00000019790	Stxbp5	9755547	9901079	-	inside	16321	16057	-1.34941	0.00106582	0.0062748
peak55926	13	63360224	63360722	499	ENSMUSG00000021461	Fancc	63285043	63497278	-	inside	136805	75181	-1.34949	0.00116034	0.00670971
peak163755	6	9035923	9036480	558	ENSMUSG00000046178	Nxph1	8948431	9249032	+	inside	87771	87492	-1.34949	0.000636654	0.00420838
peak160482	5	121811342	121812273	932	ENSMUSG00000042605	Atxn2	121711337	121816493	+	inside	100471	4220	-1.34952	9.69848e-05	0.000955099
peak58103	13	93610292	93610776	485	ENSMUSG00000074768	Bhmt	93616675	93637961	-	downstream	27427	5899	-1.34957	0.000309986	0.00239321
peak72002	15	16314369	16315645	1277	ENSMUSG00000115434	Gm6479	16206927	16207953	-	upstream	-107054	106416	-1.34959	3.7828e-05	0.000451901
peak61857	14	16497143	16498008	866	ENSMUSG00000017491	Rarb	16430839	16819156	-	inside	321580	66304	-1.34961	7.49258e-06	0.000124488
peak175318	6	137629746	137630278	533	ENSMUSG00000015766	Eps8	137477245	137654876	-	inside	24864	24598	-1.34969	0.000610031	0.00406864
peak25726	10	90721654	90721863	210	ENSMUSG00000058589	Anks1b	89873509	90973300	+	inside	848249	251437	-1.3499	0.000278775	0.0022024
peak6395	1	73226968	73227983	1016	ENSMUSG00000102266	Gm38106	73206890	73209423	-	upstream	-18053	17545	-1.34998	3.22983e-05	0.000398375
peak65587	14	61966305	61966842	538	ENSMUSG00000114706	Gm47952	61921376	61922063	+	downstream	45198	44242	-1.34998	0.000166617	0.0014641
peak102030	18	79064890	79065210	321	ENSMUSG00000024548	Setbp1	78750380	79109391	-	inside	44341	44181	-1.34998	0.00087497	0.00537854
peak10986	1	131071470	131071854	385	ENSMUSG00000016528	Mapkapk2	131053700	131097826	-	inside	26164	17770	-1.34999	0.000378847	0.00280019
peak173759	6	118966798	118967335	538	ENSMUSG00000051331	Cacna1c	118587240	119196890	-	inside	229824	229555	-1.35007	8.18314e-06	0.000133435
peak81078	16	11852783	11853579	797	ENSMUSG00000065979	Cpped1	11803721	11909445	-	inside	56264	49062	-1.35011	0.000140471	0.00128299
peak101834	18	77533264	77533557	294	ENSMUSG00000025427	Rnf165	77456110	77565161	-	inside	31751	31604	-1.35016	0.000809567	0.00506688
peak89391	17	25373416	25374444	1029	ENSMUSG00000024112	Cacna1h	25374285	25433783	-	overlapEnd	59853	159	-1.35028	0.00047777	0.00335648
peak89391	17	25373416	25374444	1029	ENSMUSG00000033200	Tpsg1	25369273	25374442	+	overlapEnd	4657	2	-1.35028	0.00047777	0.00335648
peak88018	16	97066753	97067308	556	ENSMUSG00000050272	Dscam	96590840	97170752	-	inside	103722	103444	-1.3503	0.000138462	0.00126879
peak116179	2	101970027	101970920	894	ENSMUSG00000048058	Ldlrad3	101950203	102186385	-	inside	215911	19824	-1.3503	0.000393779	0.00288669
peak110839	2	42183227	42183765	539	ENSMUSG00000049252	Lrp1b	40595246	42653624	-	inside	470128	469859	-1.35036	9.6561e-05	0.000951543
peak8588	1	96088737	96089537	801	ENSMUSG00000100062	1700063A18Rik	95990659	96021758	-	upstream	-67379	66979	-1.35042	0.000458376	0.00325071
peak33334	11	45896246	45896497	252	ENSMUSG00000006169	Clint1	45851964	45910625	+	inside	44408	14128	-1.35042	0.000978648	0.00587288
peak40623	12	5996614	5997229	616	ENSMUSG00000111898	Gm48608	6005667	6006240	+	upstream	-8745	8438	-1.35043	0.000119164	0.00112633
peak89114	17	15774793	15775117	325	ENSMUSG00000023852	Chd1	15704967	15772610	+	downstream	69988	2183	-1.3505	0.0016805	0.00896558
peak30339	11	11564206	11564874	669	ENSMUSG00000087452	Gm11998	11557421	11579460	+	inside	7119	6785	-1.35066	0.00110999	0.00647752
peak53343	13	36934672	36935621	950	ENSMUSG00000039109	F13a1	36867178	37050244	-	inside	115098	67494	-1.35072	3.08688e-06	6.14746e-05
peak102760	18	87463935	87464807	873	ENSMUSG00000117969	Gm5826	87474188	87474671	-	downstream	10300	9381	-1.35093	0.000170693	0.00149206
peak142230	4	59825489	59826565	1077	ENSMUSG00000028385	Snx30	59805840	59904737	+	inside	20187	19649	-1.351	4.03732e-07	1.21184e-05
peak209146	X	93891794	93892209	416	ENSMUSG00000082728	Supt20-ps	93920295	93921962	-	downstream	29960	28086	-1.35101	4.23952e-05	0.000494479
peak26289	10	95801253	95801765	513	ENSMUSG00000101517	4732465J04Rik	95746077	95797236	+	downstream	55432	4017	-1.35104	0.000378008	0.00279545
peak47541	12	86787208	86787613	406	ENSMUSG00000088403	Gm25888	86809957	86810258	+	upstream	-22547	22344	-1.35104	0.000717608	0.0046181
peak86590	16	81261715	81262375	661	ENSMUSG00000022762	Ncam2	81200697	81626828	+	inside	61348	61018	-1.35108	0.000138173	0.00126674
peak86590	16	81261715	81262375	661	ENSMUSG00000084671	Gm26023	81261703	81262015	-	overlapStart	-30	12	-1.35108	0.000138173	0.00126674
peak86590	16	81261715	81262375	661	ENSMUSG00000116888	7120432I05Rik	81262318	81263593	+	overlapStart	-273	57	-1.35108	0.000138173	0.00126674
peak32566	11	36646460	36646872	413	ENSMUSG00000049336	Tenm2	36006656	37235964	-	inside	589298	589092	-1.3512	0.00107596	0.00632289
peak41674	12	17056617	17057389	773	ENSMUSG00000113447	Gm48538	17065413	17074550	+	upstream	-8410	8024	-1.35122	2.26983e-05	0.000300481
peak47474	12	86071174	86071953	780	ENSMUSG00000021253	Tgfb3	86056745	86079041	-	inside	7477	7088	-1.35123	6.87682e-05	0.000727296
peak174591	6	128121668	128122438	771	ENSMUSG00000030352	Tspan9	127961396	128143594	-	inside	21541	21156	-1.35123	6.23465e-05	0.000673131
peak59308	13	103969923	103970397	475	ENSMUSG00000114276	Gm47849	103945928	103970124	-	overlapStart	-36	201	-1.35124	0.00191954	0.0099351
peak78229	15	84437864	84438385	522	ENSMUSG00000062760	Shisal1	84379203	84447097	-	inside	8973	8712	-1.35132	0.000169689	0.00148537
peak23311	10	66826374	66827009	636	ENSMUSG00000112514	Gm47897	66824169	66827403	+	inside	2523	394	-1.35137	0.00107218	0.00630525
peak72656	15	26645962	26646415	454	ENSMUSG00000043556	Fbxl7	26540459	26895580	-	inside	249392	105503	-1.35138	0.000406054	0.00295673
peak107728	2	4561245	4561618	374	ENSMUSG00000026657	Frmd4a	4017717	4614043	+	inside	543715	52425	-1.35147	0.00107746	0.00632977
peak152216	5	27056443	27056951	509	ENSMUSG00000061576	Dpp6	26817203	27727505	+	inside	239494	239240	-1.35172	0.000414543	0.00300563
peak140775	4	46092332	46092823	492	ENSMUSG00000028328	Tmod1	46038935	46116032	+	inside	53643	23209	-1.35173	1.71895e-05	0.000240356
peak86490	16	79366513	79367651	1139	ENSMUSG00000022857	Tmprss15	78953008	79091097	-	upstream	-275985	275416	-1.35178	0.000163556	0.00144371
peak21551	10	44616398	44616979	582	ENSMUSG00000111535	Gm35154	44598720	44689081	+	inside	17968	17678	-1.35186	0.00120596	0.00691851
peak92134	17	66421901	66422592	692	ENSMUSG00000052105	Mtcl1	66336982	66449750	-	inside	27504	27158	-1.3519	8.21869e-05	0.000837099
peak68975	14	101351830	101353498	1669	ENSMUSG00000115538	Hspd1-ps5	101343544	101345232	+	downstream	9120	6598	-1.35208	2.05682e-06	4.45606e-05
peak119666	2	137107629	137108308	680	ENSMUSG00000027276	Jag1	137081456	137116644	-	inside	8676	8336	-1.35213	0.000230948	0.00189479
peak35097	11	65971506	65971717	212	ENSMUSG00000056752	Dnah9	65831282	66168551	-	inside	196939	140224	-1.35219	0.000895741	0.00548541
peak48820	12	102160969	102161377	409	ENSMUSG00000041771	Slc24a4	102128733	102267091	+	inside	32440	32236	-1.35227	0.00142085	0.00784921
peak111999	2	53947074	53947799	726	ENSMUSG00000075334	Rprm	54084093	54085552	-	downstream	138116	136294	-1.35232	1.28428e-05	0.000190587
peak63904	14	36848820	36849312	493	ENSMUSG00000065894	n-R5s46	36855929	36856044	-	downstream	6978	6617	-1.35245	0.000968284	0.00582347
peak38974	11	109755763	109756275	513	ENSMUSG00000085734	Gm11684	109768486	109770599	+	upstream	-12467	12211	-1.35246	0.000344084	0.00259836
peak78423	15	86013174	86013598	425	ENSMUSG00000016028	Celsr1	85898929	86034203	-	inside	20817	20605	-1.35247	0.00132615	0.00744377
peak74011	15	39456703	39457531	829	ENSMUSG00000037386	Rims2	39198261	39684372	+	inside	258856	226841	-1.35248	4.9103e-05	0.000555785
peak39327	11	113725446	113726124	679	ENSMUSG00000041598	Cdc42ep4	113726850	113751881	-	downstream	26096	726	-1.35258	1.49918e-06	3.46736e-05
peak96286	18	24419997	24420980	984	ENSMUSG00000065532	Mir187	24429110	24429170	-	downstream	8682	8130	-1.35261	0.000395533	0.0028965
peak67167	14	76731308	76732188	881	ENSMUSG00000115709	4930431P22Rik	76760131	76762217	+	upstream	-28383	27943	-1.35263	7.068e-06	0.000119027
peak139395	4	28241973	28242707	735	ENSMUSG00000082703	Gm11907	28353783	28354789	+	upstream	-111443	111076	-1.35278	0.00191882	0.00993251
peak114211	2	76286308	76286783	476	ENSMUSG00000075270	Pde11a	75989141	76338774	-	inside	52228	51991	-1.35284	7.825e-05	0.000805535
peak153790	5	43148518	43148833	316	ENSMUSG00000105087	Gm42552	43143831	43148327	-	upstream	-349	191	-1.35287	0.000920983	0.00560619
peak139739	4	32842781	32843776	996	ENSMUSG00000040183	Ankrd6	32804035	32950841	-	inside	107563	38746	-1.35287	1.79149e-05	0.000248697
peak58944	13	100008788	100009473	686	ENSMUSG00000021646	Mccc2	99948530	100015639	-	inside	6509	6166	-1.35293	2.10491e-05	0.000283026
peak78256	15	84669486	84670322	837	ENSMUSG00000036106	Prr5	84669620	84703673	+	overlapStart	284	134	-1.35294	2.13911e-05	0.0002865
peak83060	16	35405038	35405876	839	ENSMUSG00000022844	Pdia5	35397312	35490873	-	inside	85416	7726	-1.35295	1.6854e-05	0.00023649
peak62981	14	27810533	27811424	892	ENSMUSG00000040640	Erc2	27622428	28478537	+	inside	188550	188105	-1.35299	1.29305e-06	3.07841e-05
peak151390	5	18367602	18368527	926	ENSMUSG00000057614	Gnai1	18265135	18360355	-	upstream	-7709	7247	-1.35299	2.65781e-05	0.000341058
peak144299	4	86269902	86270634	733	ENSMUSG00000066113	Adamtsl1	85514172	86428385	+	inside	756096	157751	-1.353	5.76643e-06	0.000101128
peak33112	11	43086204	43087205	1002	ENSMUSG00000085951	Gm12145	43106140	43116294	-	downstream	29590	18935	-1.353	0.000154829	0.00138371
peak42046	12	26544797	26545173	377	ENSMUSG00000113628	1700020D12Rik	26572108	26602309	-	downstream	57324	26935	-1.353	0.000819336	0.00511175
peak592	1	11089428	11090292	865	ENSMUSG00000048960	Prex2	10993465	11303681	+	inside	96395	95963	-1.35301	1.3078e-05	0.000193443
peak144366	4	86864555	86865283	729	ENSMUSG00000028495	Rps6	86854660	86857412	-	upstream	-7507	7143	-1.35312	0.00104058	0.00615884
peak158216	5	97129358	97130057	700	ENSMUSG00000104736	Gm33609	97143026	97149848	+	upstream	-13318	12969	-1.35317	5.51162e-05	0.000609451
peak146281	4	107247238	107247631	394	ENSMUSG00000028617	Lrrc42	107233514	107253532	-	inside	6098	5901	-1.35325	0.000231065	0.00189545
peak211316	X	157306766	157307809	1044	ENSMUSG00000057457	Phex	157162075	157415312	-	inside	108024	107503	-1.35325	3.12311e-06	6.2039e-05
peak86933	16	86214640	86215244	605	ENSMUSG00000116799	Gm32357	86236171	86269150	+	upstream	-21229	20927	-1.3533	8.12553e-05	0.000829362
peak159014	5	105755849	105756548	700	ENSMUSG00000046079	Lrrc8d	105699969	105832436	+	inside	56229	55880	-1.35338	0.000381297	0.0028135
peak178546	7	56843269	56844107	839	ENSMUSG00000055026	Gabrg3	56716465	57387188	-	inside	543500	126804	-1.35342	1.55554e-05	0.000221937
peak42997	12	34822400	34823929	1530	ENSMUSG00000004698	Hdac9	34047580	34917095	-	inside	93931	93166	-1.35351	3.23276e-05	0.000398667
peak55105	13	54266232	54267054	823	ENSMUSG00000113327	Gm48615	54245296	54245584	+	downstream	21347	20648	-1.35354	9.13507e-06	0.000145276
peak54739	13	50951273	50952005	733	ENSMUSG00000084609	Gm22199	51014086	51014211	+	upstream	-62447	62081	-1.35355	1.18905e-05	0.00017925
peak142047	4	57893789	57894624	836	ENSMUSG00000038729	Pakap	57717657	57896984	+	inside	176549	2360	-1.35356	0.000272815	0.00216442
peak142047	4	57893789	57894624	836	ENSMUSG00000089945	Pakap	57568179	57896982	+	inside	326027	2358	-1.35356	0.000272815	0.00216442
peak18731	10	14046135	14046665	531	ENSMUSG00000015501	Hivep2	13966075	14151374	+	inside	80325	80060	-1.35358	3.47159e-06	6.75083e-05
peak191237	8	83219367	83219978	612	ENSMUSG00000031709	Tbc1d9	83165352	83272934	+	inside	54320	52956	-1.35359	2.92235e-05	0.000367976
peak88930	17	13479045	13479970	926	ENSMUSG00000117042	2700054A10Rik	13482553	13668891	-	downstream	189383	2583	-1.35371	0.000176708	0.00153488
peak123872	3	10613901	10614234	334	ENSMUSG00000104451	Gm37831	10646316	10648102	+	upstream	-32248	32082	-1.35371	0.00129017	0.0072901
peak122396	2	166636764	166637656	893	ENSMUSG00000039621	Prex1	166566342	166713832	-	inside	76622	70422	-1.35374	1.81195e-05	0.000250914
peak176760	7	16103561	16104374	814	ENSMUSG00000006024	Napa	16098458	16117975	+	inside	5510	5103	-1.35377	0.000108643	0.00104636
peak117163	2	112222636	112223170	535	ENSMUSG00000027134	Lpcat4	112239468	112247111	+	upstream	-16565	16298	-1.35379	0.000157813	0.00140511
peak78979	15	91502462	91503627	1166	ENSMUSG00000036298	Slc2a13	91267696	91573261	-	inside	70217	69634	-1.35384	1.8536e-05	0.000255666
peak1648	1	23007828	23008823	996	ENSMUSG00000101468	Gm7761	22984863	22987125	-	upstream	-21201	20703	-1.35393	1.59098e-06	3.63608e-05
peak41313	12	13412361	13412896	536	ENSMUSG00000020576	Nbas	13269133	13583811	+	inside	143495	143228	-1.35412	0.00102494	0.00608644
peak38904	11	108945607	108945934	328	ENSMUSG00000000142	Axin2	108920349	108950783	+	inside	25421	4849	-1.35417	1.89607e-05	0.000260422
peak120097	2	141870858	141871495	638	ENSMUSG00000068205	Macrod2	140395309	142392966	+	inside	1475867	521471	-1.35421	0.000240264	0.00195559
peak1100	1	16419900	16420483	584	ENSMUSG00000025920	Stau2	16228674	16520112	-	inside	99920	99629	-1.35439	0.00167987	0.00896314
peak45872	12	70590237	70590947	711	ENSMUSG00000113302	Gm32219	70522598	70544587	+	downstream	67994	45650	-1.35443	4.3499e-05	0.000504776
peak177445	7	34242141	34242811	671	ENSMUSG00000066571	4931406P16Rik	34236707	34313551	-	inside	71075	5434	-1.35443	0.000579826	0.00390693
peak153038	5	35798904	35799419	516	ENSMUSG00000029095	Ablim2	35757880	35884973	+	inside	41282	41024	-1.35446	9.39841e-06	0.000148583
peak183136	7	126796167	126796821	655	ENSMUSG00000030695	Aldoa	126795234	126800751	-	inside	4257	933	-1.35446	0.000153541	0.00137478
peak104303	19	22017365	22017840	476	ENSMUSG00000118273	Gm41819	21992573	22021016	+	inside	25029	3176	-1.35447	0.000298222	0.00232198
peak18571	10	12807434	12808240	807	ENSMUSG00000019820	Utrn	12382188	12869365	-	inside	61528	61125	-1.35448	5.61423e-05	0.000618638
peak52502	13	26657090	26657799	710	ENSMUSG00000114225	Gm47883	26680568	26680693	-	downstream	23249	22769	-1.3545	0.000314501	0.00242182
peak103951	19	17155877	17156521	645	ENSMUSG00000039126	Prune2	16956118	17223932	+	inside	200081	67411	-1.35454	0.000200323	0.0016963
peak116637	2	105722403	105722954	552	ENSMUSG00000027167	Elp4	105701027	105904564	-	inside	181886	21376	-1.35457	0.000542374	0.00370804
peak131219	3	97782068	97782718	651	ENSMUSG00000038170	Pde4dip	97689824	97888707	-	inside	106314	92244	-1.35478	2.0544e-05	0.000277447
peak15672	1	176376935	176377500	566	ENSMUSG00000104248	Gm38152	176370155	176373720	-	upstream	-3498	3215	-1.3548	0.000564773	0.0038263
peak47517	12	86651371	86652104	734	ENSMUSG00000113369	Gm8504	86650573	86651662	+	overlapEnd	1165	291	-1.35483	3.794e-06	7.25746e-05
peak137052	3	156573371	156573808	438	ENSMUSG00000040037	Negr1	156561794	157316445	+	inside	11796	11577	-1.35489	0.00173911	0.00920933
peak49016	12	103513402	103514836	1435	ENSMUSG00000021209	Ppp4r4	103532283	103613831	+	upstream	-18164	17447	-1.3549	2.16741e-06	4.64306e-05
peak157649	5	89247780	89248502	723	ENSMUSG00000060961	Slc4a4	88886486	89239653	+	downstream	361655	8127	-1.3549	0.00143651	0.00791824
peak78272	15	84800172	84800440	269	ENSMUSG00000016624	Phf21b	84785381	84856049	-	inside	55743	14791	-1.35501	0.000969219	0.00582794
peak128702	3	68980677	68981463	787	ENSMUSG00000027778	Ift80	68892499	69004570	-	inside	23500	23107	-1.35503	6.96467e-06	0.000117576
peak83685	16	43244662	43245255	594	ENSMUSG00000022708	Zbtb20	42875881	43642602	+	inside	369077	368781	-1.35506	0.000439819	0.00314952
peak69908	14	113749485	113750206	722	ENSMUSG00000115269	Gm5209	113902027	113902746	+	upstream	-152181	151821	-1.35508	0.000155568	0.00138885
peak192496	8	95708868	95709159	292	ENSMUSG00000036564	Ndrg4	95676980	95715119	+	inside	32034	5960	-1.35518	2.44444e-05	0.000319
peak23188	10	64528878	64529601	724	ENSMUSG00000060843	Ctnna3	63430098	65003667	+	inside	1099142	474066	-1.35523	0.000414538	0.00300563
peak8892	1	100644873	100645323	451	ENSMUSG00000099892	Gm18185	100643582	100644248	+	downstream	1516	625	-1.35524	0.000216401	0.00180042
peak46074	12	72273535	72274398	864	ENSMUSG00000021087	Rtn1	72211752	72409054	-	inside	135088	61783	-1.35525	0.000209717	0.00175831
peak141152	4	48645995	48646446	452	ENSMUSG00000028347	Tmeff1	48585174	48663131	+	inside	61046	16685	-1.35526	0.000162323	0.00143587
peak178697	7	58768174	58768883	710	ENSMUSG00000025324	Atp10a	58656166	58829420	+	inside	112362	60537	-1.35528	4.50689e-06	8.32118e-05
peak37391	11	93393410	93393892	483	ENSMUSG00000056158	Car10	93098028	93601749	+	inside	295623	207857	-1.35532	0.00158765	0.00857107
peak66106	14	66189936	66191020	1085	ENSMUSG00000059456	Ptk2b	66153257	66281052	-	inside	90574	36679	-1.35536	2.69849e-07	8.80351e-06
peak124112	3	15010887	15011798	912	ENSMUSG00000098008	A930001A20Rik	14971201	15002727	+	downstream	40141	8160	-1.3554	4.21129e-05	0.00049204
peak210951	X	144437358	144439041	1684	ENSMUSG00000041710	Trpc5	144381671	144688180	-	inside	249980	55687	-1.35541	1.51152e-05	0.000216937
peak19196	10	19067304	19068283	980	ENSMUSG00000110938	1700124M09Rik	19086530	19087178	-	downstream	19384	18247	-1.3555	4.14894e-05	0.000486415
peak80116	15	102544853	102545143	291	ENSMUSG00000052414	Gm28047	102523843	102625067	-	inside	80069	21010	-1.35558	0.00105439	0.00622336
peak80116	15	102544853	102545143	291	ENSMUSG00000099083	Atf7	102525946	102625464	-	inside	80466	18907	-1.35558	0.00105439	0.00622336
peak101128	18	70379633	70379850	218	ENSMUSG00000110495	Gm45879	70432355	70433856	-	downstream	54114	52505	-1.35559	0.00174743	0.00923883
peak196312	9	14304426	14305091	666	ENSMUSG00000032009	Sesn3	14275067	14333101	+	inside	29691	28010	-1.35564	0.000163914	0.00144612
peak49049	12	103988992	103989350	359	ENSMUSG00000063232	Serpina11	103980243	103989957	-	inside	786	607	-1.35572	0.00162121	0.00871344
peak49049	12	103988992	103989350	359	ENSMUSG00000093753	Gm28577	103984792	103996579	-	inside	7408	4200	-1.35572	0.00162121	0.00871344
peak195953	9	8611530	8611998	469	ENSMUSG00000031997	Trpc6	8544142	8680741	+	inside	67622	67388	-1.35573	0.00114111	0.00662126
peak103979	19	17496064	17496623	560	ENSMUSG00000024713	Pcsk5	17432319	17837632	-	inside	341288	63745	-1.35577	3.47945e-06	6.76178e-05
peak165414	6	30037126	30037421	296	ENSMUSG00000058440	Nrf1	30047988	30153458	+	upstream	-10714	10567	-1.35579	0.00178326	0.009389
peak26510	10	98117725	98118939	1215	ENSMUSG00000074776	Gm10754	97681414	97967090	-	upstream	-151242	150635	-1.35582	5.79275e-05	0.000634422
peak57596	13	89119718	89120164	447	ENSMUSG00000034488	Edil3	88821472	89323223	+	inside	298469	203059	-1.35585	0.000627597	0.0041629
peak185549	8	15036949	15037892	944	ENSMUSG00000049008	BB014433	15041444	15046078	-	downstream	8658	3552	-1.35591	0.000118091	0.00111823
peak137046	3	156526013	156526929	917	ENSMUSG00000085084	4930570G19Rik	156546753	156561746	-	downstream	35275	19824	-1.35604	1.39501e-05	0.000203449
peak147189	4	120313285	120313636	352	ENSMUSG00000084929	Foxo6os	120291350	120303892	+	downstream	22110	9393	-1.35616	0.000468343	0.00330616
peak60115	13	110962992	110963677	686	ENSMUSG00000114747	Gm48547	111017523	111018821	-	downstream	55487	53846	-1.35617	4.28413e-06	7.98195e-05
peak168507	6	63659155	63659978	824	ENSMUSG00000071424	Grid2	63255876	64704323	+	inside	403690	403279	-1.35632	3.6296e-05	0.000437181
peak49296	12	106001725	106002235	511	ENSMUSG00000021115	Vrk1	106010228	106077426	+	upstream	-8248	7993	-1.35632	2.65266e-05	0.000340542
peak89831	17	29436855	29437678	824	ENSMUSG00000117427	Gm36199	29432835	29466267	+	inside	4431	4020	-1.35637	2.56381e-05	0.000331259
peak89831	17	29436855	29437678	824	ENSMUSG00000117575	Gm36486	29430798	29437448	-	overlapStart	182	230	-1.35637	2.56381e-05	0.000331259
peak126943	3	52303071	52303892	822	ENSMUSG00000044167	Foxo1	52268336	52353221	+	inside	35146	34735	-1.3564	1.6289e-05	0.00023016
peak131393	3	100169599	100170064	466	ENSMUSG00000027865	Gdap2	100162381	100206981	+	inside	7451	7218	-1.35644	0.000315143	0.00242605
peak51166	13	11747411	11748005	595	ENSMUSG00000021313	Ryr2	11553102	12106945	-	inside	359237	194309	-1.35649	0.000488725	0.00341731
peak93686	17	84748255	84748665	411	ENSMUSG00000024120	Lrpprc	84705247	84790789	-	inside	42329	42124	-1.35658	0.00142641	0.00787318
peak188561	8	52492901	52493457	557	ENSMUSG00000109919	Gm45673	52554357	52554714	-	downstream	61535	60900	-1.35681	0.000900361	0.00550544
peak14437	1	164800146	164800810	665	ENSMUSG00000026574	Dpt	164796644	164824266	+	inside	3834	3502	-1.35687	0.00057007	0.00385431
peak87240	16	90091832	90092503	672	ENSMUSG00000002489	Tiam1	89787111	90143769	-	inside	51601	51266	-1.35714	1.45709e-05	0.000210766
peak172834	6	111317519	111318782	1264	ENSMUSG00000056755	Grm7	110645581	111567230	+	inside	672569	248448	-1.35721	1.4989e-07	5.5383e-06
peak32009	11	32591667	32592949	1283	ENSMUSG00000020272	Stk10	32533305	32624587	+	inside	59003	31638	-1.35725	4.03185e-07	1.21054e-05
peak17696	10	3846379	3847213	835	ENSMUSG00000040624	Plekhg1	3740364	3967303	+	inside	106432	106015	-1.35725	1.84932e-05	0.000255191
peak185764	8	17183059	17183588	530	ENSMUSG00000060924	Csmd1	15892537	17535586	-	inside	352262	351998	-1.35733	0.000953459	0.00575748
peak205487	9	117828407	117828878	472	ENSMUSG00000039607	Rbms3	116572746	117872681	-	inside	44039	43803	-1.35735	9.21432e-05	0.000916561
peak152425	5	29253496	29254242	747	ENSMUSG00000010721	Lmbr1	29229802	29378390	-	inside	124521	23694	-1.3574	3.62868e-05	0.000437109
peak145621	4	101805660	101806014	355	ENSMUSG00000057722	Lepr	101717404	101815352	+	inside	88433	9338	-1.35742	0.000352745	0.00264933
peak173617	6	117900213	117901095	883	ENSMUSG00000042079	Hnrnpf	117900324	117925622	+	overlapStart	330	111	-1.35745	8.81714e-06	0.000141406
peak130205	3	85594507	85594851	345	ENSMUSG00000028085	Gatb	85574119	85655622	+	inside	20560	20388	-1.35748	0.00159279	0.00859485
peak130205	3	85594507	85594851	345	ENSMUSG00000102805	Gm37240	84496426	85887518	-	inside	292839	292667	-1.35748	0.00159279	0.00859485
peak55033	13	53697958	53698228	271	ENSMUSG00000112965	Gm34278	53681609	53700417	-	inside	2324	2189	-1.35752	0.00097386	0.00584988
peak111581	2	49840468	49841268	801	ENSMUSG00000026765	Lypd6b	49787688	49948849	+	inside	53180	52780	-1.35764	0.000144305	0.00130934
peak52753	13	30354974	30355599	626	ENSMUSG00000049115	Agtr1a	30336441	30382867	+	inside	18845	18533	-1.3577	2.32573e-05	0.000306581
peak11517	1	134843128	134843995	868	ENSMUSG00000073557	Ppp1r12b	134754658	134955942	-	inside	112380	88470	-1.35775	9.70912e-05	0.000955697
peak11517	1	134843128	134843995	868	ENSMUSG00000101168	Gm28892	134834142	134846415	+	inside	9420	2420	-1.35775	9.70912e-05	0.000955697
peak67453	14	78492583	78493112	530	ENSMUSG00000022016	Akap11	78492246	78536808	-	inside	43960	337	-1.35777	1.23595e-05	0.00018468
peak14965	1	169506438	169506950	513	ENSMUSG00000026683	Nuf2	169497934	169531464	-	inside	24770	8504	-1.35778	2.9478e-05	0.000370564
peak203698	9	97672774	97673083	310	ENSMUSG00000032452	Clstn2	97444395	98033181	-	inside	360253	228379	-1.35779	0.00135844	0.00758023
peak79564	15	96927106	96927783	678	ENSMUSG00000116202	Rpl10a-ps3	96922760	96923405	-	upstream	-4039	3701	-1.35784	3.15396e-05	0.000390948
peak47151	12	82921186	82922261	1076	ENSMUSG00000021219	Rgs6	82588292	83162056	+	inside	333432	239795	-1.35788	9.72194e-07	2.45153e-05
peak211789	X	162868470	162869030	561	ENSMUSG00000031357	Syap1	162857057	162888447	-	inside	19697	11413	-1.35794	0.000127017	0.00118453
peak80948	16	10432373	10432925	553	ENSMUSG00000050908	Tvp23a	10420557	10447362	-	inside	14713	11816	-1.35795	9.47372e-05	0.000937007
peak85585	16	67856074	67857015	942	ENSMUSG00000116575	Gm49648	67701673	67741117	-	upstream	-115427	114957	-1.35795	0.000409155	0.00297429
peak154344	5	49326425	49327557	1133	ENSMUSG00000029088	Kcnip4	48389502	49524907	-	inside	197916	197350	-1.35804	0.000118029	0.00111785
peak138124	4	11530247	11531058	812	ENSMUSG00000040720	Virma	11485958	11550684	+	inside	44694	19626	-1.35807	0.000211843	0.00177117
peak101471	18	74033535	74034639	1105	ENSMUSG00000024558	Mapk4	73928486	74065359	-	inside	31272	30720	-1.35811	0.000194918	0.00165954
peak70822	14	121969375	121970265	891	ENSMUSG00000041765	Ubac2	121878620	122021034	+	inside	91200	50769	-1.35816	1.69764e-06	3.82792e-05
peak19998	10	27112482	27113130	649	ENSMUSG00000019899	Lama2	26980036	27619758	-	inside	506952	132446	-1.35818	0.000616114	0.00410248
peak23702	10	69749268	69749950	683	ENSMUSG00000069601	Ank3	69398773	70027438	+	inside	350836	277488	-1.35821	8.42726e-06	0.000136597
peak13341	1	154836976	154837448	473	ENSMUSG00000004110	Cacna1e	154390731	154884501	-	inside	47289	47053	-1.35825	0.000492729	0.00343828
peak22934	10	61669200	61669756	557	ENSMUSG00000020089	Ppa1	61648552	61674168	+	inside	20926	4412	-1.35826	3.48818e-05	0.00042357
peak21651	10	45718355	45719106	752	ENSMUSG00000038822	Hace1	45577829	45712345	+	downstream	140901	6010	-1.35827	0.000506683	0.00351796
peak110025	2	31995783	31996677	895	ENSMUSG00000001855	Nup214	31974436	32053975	+	inside	21794	21347	-1.3584	6.20321e-05	0.000670349
peak58890	13	99675745	99676986	1242	ENSMUSG00000077673	Gm24471	99692399	99692529	-	downstream	16163	15413	-1.35847	5.94002e-07	1.64953e-05
peak203855	9	99299325	99299659	335	ENSMUSG00000056267	Cep70	99243367	99300404	+	inside	56125	745	-1.35856	0.000637184	0.00421049
peak203855	9	99299325	99299659	335	ENSMUSG00000100281	4930422M22Rik	99299007	99304675	-	inside	5183	318	-1.35856	0.000637184	0.00421049
peak24487	10	77007877	77009170	1294	ENSMUSG00000112143	Gm35721	76964653	77008569	-	overlapStart	45	601	-1.35859	1.80186e-06	4.01176e-05
peak158861	5	103658510	103659122	613	ENSMUSG00000088121	Gm25721	103658237	103658407	+	downstream	579	103	-1.3586	0.0012766	0.00723015
peak108948	2	19280362	19280889	528	ENSMUSG00000037683	Armc3	19199302	19310241	+	inside	81324	29352	-1.35866	7.86283e-05	0.000808307
peak36630	11	82193821	82194237	417	ENSMUSG00000020702	Ccl1	82176657	82305690	-	inside	111661	17164	-1.3587	0.0018758	0.0097596
peak200074	9	55386097	55386595	499	ENSMUSG00000032313	Tmem266	55326913	55438345	+	inside	59433	51750	-1.35871	0.00129097	0.00729308
peak43949	12	44515002	44515736	735	ENSMUSG00000020598	Nrcam	44328885	44601964	+	inside	186484	86228	-1.3588	4.83134e-06	8.77896e-05
peak150704	5	7182420	7183167	748	ENSMUSG00000092094	Zfp804b	6769010	7344756	-	inside	161962	161589	-1.35883	0.00131061	0.00738003
peak152336	5	27659139	27659439	301	ENSMUSG00000061576	Dpp6	26817203	27727505	+	inside	842086	68066	-1.35885	0.00142473	0.00786573
peak70835	14	122081917	122082111	195	ENSMUSG00000115121	Gm49236	122064351	122091226	-	inside	9212	9115	-1.35891	0.0010168	0.00604688
peak175485	6	139311026	139311547	522	ENSMUSG00000108128	4922502N22Rik	139315597	139322576	-	downstream	11290	4050	-1.35892	0.000408891	0.00297257
peak46999	12	81844779	81845378	600	ENSMUSG00000113950	Gm47080	81827799	81853031	+	inside	17279	7653	-1.35902	4.31246e-05	0.000501378
peak131533	3	101369345	101369909	565	ENSMUSG00000042035	Igsf3	101377083	101463059	+	upstream	-7456	7174	-1.35912	0.00024646	0.00199781
peak23276	10	66333652	66334391	740	ENSMUSG00000100000	1700023F02Rik	66120605	66254223	-	upstream	-79799	79429	-1.35914	0.000183949	0.00158458
peak132503	3	109803786	109804801	1016	ENSMUSG00000059857	Ntng1	109780040	110144011	-	inside	339717	23746	-1.35935	4.8659e-06	8.83043e-05
peak178418	7	53282092	53282400	309	ENSMUSG00000070203	Gm22444	52927070	52927177	+	downstream	355176	354915	-1.35935	0.00108404	0.00636072
peak211706	X	161978386	161979346	961	ENSMUSG00000059493	Nhs	161833296	162159730	-	inside	180864	145090	-1.35941	0.000165662	0.00145835
peak149357	4	142660650	142661045	396	ENSMUSG00000110067	6330411D24Rik	142598441	143074839	-	inside	413991	62209	-1.35948	0.000564402	0.00382451
peak163311	6	4416747	4418403	1657	ENSMUSG00000107450	Gm2522	4390920	4391241	+	downstream	26655	25506	-1.35954	4.01341e-05	0.000473645
peak38681	11	106817260	106817551	292	ENSMUSG00000018372	Cep95	106789252	106819930	+	inside	28154	2379	-1.35962	0.000781673	0.00493039
peak135832	3	144548140	144549182	1043	ENSMUSG00000040151	Hs2st1	144429706	144570181	-	inside	21520	20999	-1.35968	8.43127e-06	0.000136647
peak66850	14	73895438	73896057	620	ENSMUSG00000115289	Gm49164	73728568	73956061	+	inside	167180	60004	-1.35976	0.000605037	0.00404308
peak184747	8	8526788	8527195	408	ENSMUSG00000108941	D530014G21Rik	8488302	8495535	+	downstream	38690	31253	-1.35988	0.000382826	0.00282264
peak159573	5	112781344	112782192	849	ENSMUSG00000072720	Myo18b	112688876	112896362	-	inside	114594	92468	-1.35991	1.35748e-05	0.000199374
peak7969	1	89495062	89495520	459	ENSMUSG00000055013	Agap1	89454806	89897617	+	inside	40485	40256	-1.35991	6.63613e-05	0.000706877
peak199642	9	50722495	50722897	403	ENSMUSG00000032064	Dixdc1	50662752	50739517	-	inside	16821	16620	-1.35992	0.000372687	0.00276463
peak110428	2	35719024	35719882	859	ENSMUSG00000026883	Dab2ip	35558266	35730994	+	inside	161187	11112	-1.35996	8.63402e-07	2.22828e-05
peak185038	8	10811831	10812987	1157	ENSMUSG00000096258	Rps16-ps3	10808688	10809128	-	upstream	-3281	2703	-1.36001	2.88682e-07	9.28852e-06
peak174275	6	125410922	125411282	361	ENSMUSG00000038167	Plekhg6	125362660	125380793	-	upstream	-30309	30129	-1.36008	0.00081764	0.00510492
peak46040	12	71968247	71968794	548	ENSMUSG00000034574	Daam1	71831078	71992333	+	inside	137442	23539	-1.36009	0.000480048	0.00336877
peak172635	6	108743639	108744098	460	ENSMUSG00000030105	Arl8b	108783099	108825278	+	upstream	-39231	39001	-1.36018	0.000245186	0.00198945
peak9990	1	119650453	119650765	313	ENSMUSG00000026383	Epb41l5	119545037	119649000	-	upstream	-1609	1453	-1.36028	0.000597304	0.00400047
peak138159	4	11888900	11889794	895	ENSMUSG00000084518	Gm22477	11928424	11928739	+	upstream	-39077	38630	-1.36033	5.81867e-06	0.000101867
peak83898	16	45015407	45015989	583	ENSMUSG00000036172	Cd200r3	44943678	44981380	+	downstream	72020	34027	-1.36046	0.000286265	0.00224918
peak118025	2	120299754	120300417	664	ENSMUSG00000046971	Pla2g4f	120299957	120314165	-	overlapEnd	14079	203	-1.36048	7.84996e-05	0.000807329
peak10989	1	131084570	131085563	994	ENSMUSG00000016528	Mapkapk2	131053700	131097826	-	inside	12760	12263	-1.36049	5.62581e-06	9.92075e-05
peak203564	9	96574365	96575110	746	ENSMUSG00000032413	Rasa2	96539300	96631617	-	inside	56879	35065	-1.36055	0.000773511	0.00489213
peak67393	14	77942586	77943719	1134	ENSMUSG00000022014	Epsti1	77904239	78002657	+	inside	38913	38347	-1.36058	3.75954e-06	7.20972e-05
peak10648	1	127787906	127788605	700	ENSMUSG00000026349	Ccnt2	127774164	127808061	+	inside	14092	13742	-1.36073	1.35774e-05	0.000199385
peak11454	1	134282929	134283780	852	ENSMUSG00000096676	Gm24517	134280885	134280991	-	upstream	-2363	1938	-1.36077	1.31905e-05	0.000194745
peak140067	4	36061821	36062970	1150	ENSMUSG00000045083	Lingo2	35706647	36951747	-	inside	889351	355174	-1.36086	3.6549e-06	7.04535e-05
peak24293	10	75173013	75173637	625	ENSMUSG00000009681	Bcr	75060592	75184921	+	inside	112733	11284	-1.36091	4.80458e-05	0.000546558
peak89031	17	14705352	14706262	911	ENSMUSG00000079311	Gm3222	14709066	14710055	+	upstream	-3259	2804	-1.36097	9.66607e-06	0.000151984
peak111428	2	48717954	48718876	923	ENSMUSG00000082114	Gm13489	48809585	48810555	-	downstream	92140	90709	-1.36099	2.1112e-05	0.000283602
peak65084	14	56103448	56103811	364	ENSMUSG00000040314	Ctsg	56099881	56102574	-	upstream	-1056	874	-1.36101	0.000629457	0.0041723
peak100881	18	68864020	68865151	1132	ENSMUSG00000024546	4930546C10Rik	68889487	68951528	-	downstream	86942	24336	-1.36104	1.12286e-05	0.000171315
peak160048	5	117369102	117369715	614	ENSMUSG00000029364	Wsb2	117357304	117378601	+	inside	12104	8886	-1.36107	0.000674399	0.00440237
peak105495	19	34990348	34990964	617	ENSMUSG00000024795	Kif20b	34922361	34975745	+	downstream	68295	14603	-1.36108	4.32164e-05	0.000502224
peak35670	11	71986579	71987238	660	ENSMUSG00000080577	Gm23226	72022755	72022857	+	upstream	-35847	35517	-1.3611	0.000591764	0.00397151
peak125114	3	28295033	28295820	788	ENSMUSG00000027692	Tnik	28263214	28675858	+	inside	32212	31819	-1.36112	1.46455e-05	0.000211702
peak14724	1	167264859	167265054	196	ENSMUSG00000026558	Uck2	167222883	167285320	-	inside	20364	20266	-1.36121	0.00139202	0.00772719
peak36674	11	82811650	82812028	379	ENSMUSG00000020696	Rffl	82802449	82871210	-	inside	59371	9201	-1.36122	0.000450697	0.00320998
peak149874	4	151181140	151181896	757	ENSMUSG00000014592	Camta1	150917322	151861876	-	inside	680358	263818	-1.36124	0.00172938	0.00916902
peak109437	2	26298243	26299065	823	ENSMUSG00000048038	Ccdc187	26243469	26294557	-	upstream	-4097	3686	-1.36127	0.000126052	0.00117732
peak23399	10	67280426	67280924	499	ENSMUSG00000075000	Nrbf2	67266689	67285305	-	inside	4630	4381	-1.36128	1.07879e-05	0.000165879
peak209016	X	88089641	88090574	934	ENSMUSG00000052372	Il1rapl1	86740870	88115645	-	inside	25537	25071	-1.36138	2.45525e-05	0.000320012
peak164249	6	17672789	17673634	846	ENSMUSG00000015733	Capza2	17636234	17666972	+	downstream	36978	5817	-1.3614	3.66547e-05	0.000440538
peak85952	16	74027879	74028347	469	ENSMUSG00000052516	Robo2	73891839	74411825	-	inside	383712	136040	-1.36148	0.000567414	0.00384075
peak62542	14	23712658	23713226	569	ENSMUSG00000063142	Kcnma1	23289431	24014491	-	inside	301549	301265	-1.36152	0.000187224	0.00160745
peak146844	4	116820578	116821764	1187	ENSMUSG00000043155	Hpdl	116819904	116821707	-	overlapStart	536	57	-1.36155	3.02464e-06	6.04847e-05
peak17293	1	192348525	192349450	926	ENSMUSG00000058248	Kcnh1	192190774	192510159	+	inside	158214	157751	-1.36157	9.65464e-07	2.43629e-05
peak185975	8	22907231	22907878	648	ENSMUSG00000031540	Kat6a	22859535	22943259	+	inside	48019	35381	-1.3616	0.000221605	0.00183522
peak53985	13	43452658	43453160	503	ENSMUSG00000038546	Ranbp9	43402675	43481282	-	inside	28373	28122	-1.36161	0.000131047	0.00121337
peak180600	7	89161670	89162609	940	ENSMUSG00000039428	Tmem135	89139714	89404222	-	inside	242082	21956	-1.36165	1.57235e-05	0.000223869
peak126674	3	50084468	50085145	678	ENSMUSG00000027737	Slc7a11	49892526	50443614	-	inside	358808	191942	-1.36173	0.000682437	0.00444458
peak85904	16	73255886	73256363	478	ENSMUSG00000116976	4930500H12Rik	73072338	73423667	+	inside	183786	167304	-1.36175	0.000659024	0.00432581
peak76834	15	72073004	72073660	657	ENSMUSG00000079022	Col22a1	71795795	72034227	-	upstream	-39105	38777	-1.36176	7.38081e-05	0.000769216
peak78089	15	83451531	83452217	687	ENSMUSG00000016664	Pacsin2	83375607	83464606	-	inside	12732	12389	-1.36179	6.64722e-06	0.000113208
peak72487	15	25140621	25141689	1069	ENSMUSG00000051237	9230109A22Rik	25137530	25238830	-	inside	97675	3091	-1.36179	1.11214e-06	2.72748e-05
peak53650	13	41049603	41050122	520	ENSMUSG00000021363	Mak	41025008	41079706	-	inside	29844	24595	-1.36185	0.000216851	0.00180296
peak207586	X	50569146	50569734	589	ENSMUSG00000085396	Firre	50555744	50635321	-	inside	65881	13402	-1.36188	7.01674e-05	0.000738892
peak26514	10	98185503	98186094	592	ENSMUSG00000112896	Gm8633	98299927	98351874	-	downstream	166076	113833	-1.36191	0.00187101	0.00974059
peak195287	8	125133400	125134389	990	ENSMUSG00000043051	Disc1	125054195	125261858	+	inside	79699	79205	-1.36192	6.48906e-06	0.000111057
peak58436	13	96327212	96328445	1234	ENSMUSG00000076343	Gm25213	96357111	96357223	+	upstream	-29283	28666	-1.36201	5.53496e-07	1.56343e-05
peak178549	7	56946353	56946806	454	ENSMUSG00000055026	Gabrg3	56716465	57387188	-	inside	440608	229888	-1.36203	0.000845416	0.00523705
peak130665	3	89895247	89895722	476	ENSMUSG00000027947	Il6ra	89864059	89913196	-	inside	17712	17474	-1.36204	0.00163747	0.00878502
peak201583	9	71990356	71990805	450	ENSMUSG00000032228	Tcf12	71842688	72111871	-	inside	121291	121066	-1.3621	0.000690608	0.00448404
peak201583	9	71990356	71990805	450	ENSMUSG00000104469	Gm37663	71988973	71991271	-	inside	691	466	-1.3621	0.000690608	0.00448404
peak189545	8	65775281	65776611	1331	ENSMUSG00000036469	Marchf1	65617900	66471637	+	inside	158046	157381	-1.36215	6.90596e-06	0.000116778
peak179333	7	68744622	68745113	492	ENSMUSG00000042659	Arrdc4	68736995	68749241	-	inside	4373	4128	-1.36217	1.90398e-05	0.000261306
peak159363	5	111044248	111044847	600	ENSMUSG00000033209	Ttc28	110879803	111289780	+	inside	164745	164445	-1.36219	0.000180502	0.00156139
peak148863	4	138039121	138039556	436	ENSMUSG00000028760	Eif4g3	137993022	138208508	+	inside	46316	46099	-1.36219	0.000534483	0.00366613
peak171518	6	98514106	98515062	957	ENSMUSG00000107614	Gm44196	98507726	98697674	-	inside	183090	6380	-1.36225	1.21397e-06	2.92932e-05
peak61905	14	17150183	17150590	408	ENSMUSG00000114769	Gm48312	17121503	17122100	+	downstream	28883	28083	-1.36231	0.0019005	0.00985788
peak87574	16	92823363	92823697	335	ENSMUSG00000022952	Runx1	92601466	92826149	-	inside	2619	2452	-1.36232	0.00142264	0.00785705
peak179290	7	68179613	68180123	511	ENSMUSG00000005533	Igf1r	67952827	68233668	+	inside	227041	53545	-1.36235	0.000103585	0.00100709
peak23578	10	68815512	68816297	786	ENSMUSG00000060044	Tmem26	68723646	68782650	+	downstream	92258	32862	-1.36241	0.000371671	0.00275906
peak153337	5	37716607	37717416	810	ENSMUSG00000029123	Stk32b	37446825	37717171	-	overlapStart	159	245	-1.36244	1.40921e-06	3.30025e-05
peak53156	13	35041852	35042707	856	ENSMUSG00000114061	Gm48626	35027354	35031946	-	upstream	-10334	9906	-1.36255	5.91855e-06	0.000103267
peak88868	17	12363999	12364841	843	ENSMUSG00000117197	Gm6618	12356482	12357608	+	downstream	7938	6391	-1.36258	6.64594e-05	0.000707749
peak143774	4	81290034	81290780	747	ENSMUSG00000028402	Mpdz	81278500	81442815	-	inside	152408	11534	-1.36261	2.78776e-05	0.000354365
peak78232	15	84443587	84444105	519	ENSMUSG00000062760	Shisal1	84379203	84447097	-	inside	3251	2992	-1.36266	0.00162098	0.00871266
peak161218	5	129111217	129111639	423	ENSMUSG00000044017	Adgrd1	129096750	129204599	+	inside	14678	14467	-1.36278	0.00109476	0.00640978
peak171199	6	95156685	95157281	597	ENSMUSG00000030031	Kbtbd8	95117240	95129790	+	downstream	39743	26895	-1.3628	0.000298365	0.00232259
peak39319	11	113677544	113677901	358	ENSMUSG00000041629	Fam104a	113661319	113684155	-	inside	6433	6254	-1.36288	0.00137869	0.00766701
peak160151	5	118087249	118087860	612	ENSMUSG00000032867	Fbxw8	118064965	118155464	-	inside	67910	22284	-1.36293	0.000547233	0.003732
peak79192	15	93700060	93700576	517	ENSMUSG00000116190	Gm41386	93705313	93712769	-	downstream	12451	4737	-1.36307	0.000267527	0.00213146
peak58643	13	97927931	97928589	659	ENSMUSG00000021662	Arhgef28	97899469	98206439	-	inside	278179	28462	-1.36327	0.000949113	0.00573793
peak57626	13	89376560	89377306	747	ENSMUSG00000034488	Edil3	88821472	89323223	+	downstream	555461	53337	-1.36331	0.00122923	0.00702053
peak155569	5	65520758	65521060	303	ENSMUSG00000037822	Smim14	65446844	65537184	-	inside	16275	16124	-1.36334	0.000594349	0.00398533
peak85110	16	62031052	62031837	786	ENSMUSG00000116619	Gm49615	62097461	62104929	+	upstream	-66017	65624	-1.36335	1.9089e-05	0.000261811
peak43886	12	44246635	44247914	1280	ENSMUSG00000036257	Pnpla8	44221370	44322532	+	inside	25904	25265	-1.36339	2.08598e-05	0.00028089
peak43886	12	44246635	44247914	1280	ENSMUSG00000112547	Gm47096	44220387	44269118	-	inside	21844	21204	-1.36339	2.08598e-05	0.00028089
peak46491	12	76430819	76431855	1037	ENSMUSG00000052221	Ppp1r36	76417538	76439492	+	inside	13799	7637	-1.36339	3.90148e-06	7.41428e-05
peak58267	13	95080872	95081757	886	ENSMUSG00000021684	Pde8b	95024454	95250336	-	inside	169022	56418	-1.36352	4.18879e-06	7.83818e-05
peak30600	11	16794769	16795362	594	ENSMUSG00000020122	Egfr	16752203	16918158	+	inside	42863	42566	-1.36352	0.000189419	0.00162207
peak123229	2	179931070	179931603	534	ENSMUSG00000039117	Taf4	179912152	179976646	-	inside	45310	18918	-1.36356	0.00120857	0.00692814
peak31401	11	25838388	25839459	1072	ENSMUSG00000032985	5730522E02Rik	25602763	26210763	-	inside	371839	235625	-1.36359	7.8459e-06	0.000129156
peak65380	14	60079159	60079839	681	ENSMUSG00000021983	Atp8a2	59638540	60197179	-	inside	117680	117340	-1.36372	0.000352302	0.00264713
peak18873	10	15726729	15727367	639	ENSMUSG00000112089	Gm47712	15600227	15780010	+	inside	126821	52643	-1.36387	0.000697231	0.00451613
peak18873	10	15726729	15727367	639	ENSMUSG00000112800	Gm40604	15697996	15760012	-	inside	32964	28733	-1.36387	0.000697231	0.00451613
peak28239	10	115193489	115193800	312	ENSMUSG00000020130	Tbc1d15	115197872	115251467	-	downstream	57823	4072	-1.36393	0.000355992	0.00266741
peak53193	13	35537239	35538137	899	ENSMUSG00000114337	Gm48704	35543902	35545484	+	upstream	-6214	5765	-1.36393	0.000185035	0.00159235
peak42221	12	28780329	28780890	562	ENSMUSG00000036613	Eipr1	28751803	28869865	+	inside	28807	28526	-1.36394	0.000102105	0.000994858
peak51274	13	12266965	12267396	432	ENSMUSG00000052374	Actn2	12269426	12340760	-	downstream	73580	2030	-1.364	0.00148546	0.00812768
peak152676	5	32160338	32161165	828	ENSMUSG00000029135	Fosl2	32135801	32157842	+	downstream	24951	2496	-1.36404	0.000266884	0.00212767
peak185711	8	16884459	16885300	842	ENSMUSG00000060924	Csmd1	15892537	17535586	-	inside	650706	650286	-1.36407	1.62481e-05	0.000229736
peak132222	3	107931204	107932187	984	ENSMUSG00000004035	Gstm7	107926334	107931817	-	overlapStart	121	370	-1.36414	1.79808e-06	4.00547e-05
peak15145	1	170706784	170707309	526	ENSMUSG00000026663	Atf6	170704674	170867771	-	inside	160725	2110	-1.36428	0.000590237	0.00396334
peak73509	15	34407832	34408581	750	ENSMUSG00000022324	Matn2	34306677	34436273	+	inside	101529	27692	-1.36435	5.22314e-06	9.35319e-05
peak32050	11	32814004	32814932	929	ENSMUSG00000020270	Smim23	32818529	32824605	-	downstream	10137	3597	-1.36446	1.24786e-05	0.000185976
peak21432	10	43372081	43372712	632	ENSMUSG00000038240	Pdss2	43221486	43464882	+	inside	150910	92170	-1.36449	0.000203651	0.00171818
peak57239	13	83527927	83528161	235	ENSMUSG00000005583	Mef2c	83504034	83667080	+	inside	24010	23893	-1.36475	5.20938e-05	0.000582248
peak64453	14	47299753	47300053	301	ENSMUSG00000021840	Mapk1ip1l	47298266	47323204	+	inside	1637	1487	-1.36481	0.000770812	0.00487884
peak193843	8	111119406	111120211	806	ENSMUSG00000033624	Pdpr	111094630	111137074	+	inside	25178	16863	-1.36492	1.50814e-05	0.000216557
peak149842	4	150973144	150973705	562	ENSMUSG00000014592	Camta1	150917322	151861876	-	inside	888452	55822	-1.36498	0.000612159	0.0040809
peak154946	5	55691231	55691883	653	ENSMUSG00000106335	Gm20223	55722617	55723421	-	downstream	31864	30734	-1.36498	0.00038563	0.00283865
peak139429	4	28737288	28737945	658	ENSMUSG00000028289	Epha7	28813131	28967499	+	upstream	-75515	75186	-1.36501	0.000324731	0.00248178
peak4104	1	49572003	49572624	622	ENSMUSG00000099882	Gm28388	49579150	49579586	-	downstream	7272	6526	-1.36502	0.00167891	0.00895937
peak130037	3	84324202	84324679	478	ENSMUSG00000027993	Trim2	84160439	84306877	-	upstream	-17563	17325	-1.36506	0.000556946	0.00378523
peak49259	12	105791113	105791801	689	ENSMUSG00000021111	Papola	105784694	105838944	+	inside	6763	6419	-1.36506	0.0015145	0.00825253
peak141846	4	56411289	56411570	282	ENSMUSG00000082613	Gm12518	56387802	56388580	+	downstream	23628	22709	-1.36511	0.00139377	0.00773466
peak59893	13	109347869	109348218	350	ENSMUSG00000021699	Pde4d	108449948	109953461	+	inside	898096	605243	-1.36513	0.000959778	0.00578592
peak142084	4	58275192	58276098	907	ENSMUSG00000057280	Musk	58285960	58374303	+	upstream	-10315	9862	-1.36523	0.000221706	0.00183585
peak207564	X	49994141	49994578	438	ENSMUSG00000050504	Olfr1323	50005448	50019359	-	downstream	24999	10870	-1.36537	0.00066719	0.0043655
peak111026	2	44143851	44144182	332	ENSMUSG00000049744	Arhgap15	43748824	44395953	+	inside	395192	251771	-1.36539	0.00122365	0.00699521
peak190852	8	78557823	78558998	1176	ENSMUSG00000031684	Slc10a7	78509346	78734003	+	inside	49064	48477	-1.36543	0.000251862	0.00203314
peak75893	15	62779255	62780020	766	ENSMUSG00000115862	Gm41333	62567975	62782787	+	inside	211663	2767	-1.36544	0.00020001	0.0016942
peak101243	18	71843671	71844189	519	ENSMUSG00000060534	Dcc	71253634	72351069	-	inside	507139	506880	-1.36549	0.000214112	0.00178635
peak90023	17	30945403	30946150	748	ENSMUSG00000117786	Gm10503	30920338	30963220	-	inside	17444	17070	-1.36562	4.24907e-06	7.92582e-05
peak90023	17	30945403	30946150	748	ENSMUSG00000118284	Gm41562	30945893	30952761	+	overlapStart	-117	257	-1.36562	4.24907e-06	7.92582e-05
peak204699	9	108401107	108401888	782	ENSMUSG00000032611	1700102P08Rik	108392805	108410934	+	inside	8693	8302	-1.36568	0.000267154	0.00212928
peak43710	12	41340025	41340850	826	ENSMUSG00000056899	Immp2l	41024090	41955588	+	inside	316348	315935	-1.36572	0.000109489	0.00105265
peak146179	4	106480574	106481013	440	ENSMUSG00000025418	Bsnd	106483456	106492283	-	downstream	11489	2443	-1.36576	0.00100877	0.00600894
peak131514	3	101194380	101194820	441	ENSMUSG00000082415	Gm12486	101206859	101207399	-	downstream	12799	12039	-1.36587	0.000417089	0.00302028
peak193929	8	111770998	111771724	727	ENSMUSG00000031954	Cfdp1	111768491	111854291	-	inside	82930	2507	-1.36589	7.52937e-05	0.000781323
peak148402	4	133229503	133230039	537	ENSMUSG00000028865	Cd164l2	133212131	133224555	+	downstream	17640	4948	-1.36592	4.7713e-05	0.000543588
peak8525	1	94865660	94866047	388	ENSMUSG00000100518	4930440C22Rik	94797083	94802472	+	downstream	68771	63188	-1.36608	0.000566634	0.00383638
peak188197	8	47431239	47431758	520	ENSMUSG00000038143	Stox2	47180048	47446362	-	inside	14864	14604	-1.3661	0.00112395	0.00654121
peak19469	10	21618636	21619257	622	ENSMUSG00000050844	1700020N01Rik	21593145	21622376	+	inside	25801	3119	-1.36625	5.03304e-05	0.000566415
peak78977	15	91479794	91480416	623	ENSMUSG00000036298	Slc2a13	91267696	91573261	-	inside	93156	92845	-1.36625	0.000462005	0.00327109
peak290	1	6733641	6734330	690	ENSMUSG00000033740	St18	6487231	6860940	+	inside	246755	126610	-1.3663	7.54928e-05	0.000783007
peak110596	2	38164356	38164770	415	ENSMUSG00000035392	Dennd1a	37798991	38287390	-	inside	122827	122620	-1.36631	0.000486366	0.00340429
peak144380	4	87006180	87007026	847	ENSMUSG00000037996	Slc24a2	86983124	87230477	-	inside	223874	23056	-1.36641	0.000134275	0.00123758
peak59449	13	105169543	105170279	737	ENSMUSG00000021720	Rnf180	105130001	105294815	-	inside	124904	39542	-1.36643	0.000393419	0.00288449
peak26653	10	99061322	99061892	571	ENSMUSG00000112660	Gm48761	99039472	99041443	+	downstream	22135	19879	-1.36649	0.000374413	0.00277437
peak162157	5	139625884	139626260	377	ENSMUSG00000104637	Gm42424	139701647	139702022	+	upstream	-75575	75387	-1.36653	0.000898473	0.00549817
peak132459	3	109488537	109489246	710	ENSMUSG00000033721	Vav3	109340653	109685698	+	inside	148239	147884	-1.36661	0.000762347	0.00483941
peak118530	2	125885682	125886971	1290	ENSMUSG00000027207	Galk2	125859109	125984299	+	inside	27217	26573	-1.36662	2.74567e-06	5.59605e-05
peak167267	6	49106558	49107289	732	ENSMUSG00000029814	Igf2bp3	49085223	49214957	-	inside	108033	21335	-1.36665	3.9522e-05	0.000468054
peak151987	5	24473226	24473474	249	ENSMUSG00000023353	Agap3	24452177	24502047	+	inside	21173	21049	-1.36667	0.000331513	0.00252171
peak29692	11	3755253	3755889	637	ENSMUSG00000020435	Osbp2	3703731	3863903	-	inside	108332	51522	-1.3667	4.33265e-05	0.000503228
peak151833	5	23003301	23003825	525	ENSMUSG00000106379	Lhfpl3	22746059	23275597	+	inside	257504	257242	-1.36672	0.00148688	0.00813285
peak100921	18	69158668	69161122	2455	ENSMUSG00000088166	Gm23536	69173987	69174120	-	downstream	14225	12865	-1.36678	2.36631e-08	1.27447e-06
peak70005	14	114975008	114976107	1100	ENSMUSG00000088802	Gm24073	114980428	114980533	-	downstream	4975	4321	-1.36688	1.93131e-05	0.000264219
peak185909	8	22036985	22037495	511	ENSMUSG00000006567	Atp7b	21992785	22060305	-	inside	23065	22810	-1.36692	0.00156559	0.00847481
peak88070	16	97673366	97674129	764	ENSMUSG00000000385	Tmprss2	97564682	97611195	-	upstream	-62553	62171	-1.36694	5.95595e-05	0.000648814
peak34043	11	53864019	53864734	716	ENSMUSG00000018900	Slc22a5	53864542	53891660	-	overlapEnd	27284	192	-1.36695	0.00127803	0.00723636
peak32921	11	41158874	41160766	1893	ENSMUSG00000084129	Hmgb1-ps1	41141763	41142396	+	downstream	18057	16478	-1.36696	1.34699e-05	0.000198094
peak129791	3	81982328	81982807	480	ENSMUSG00000028008	Asic5	81982290	82021233	+	inside	278	38	-1.36696	5.01858e-05	0.000565148
peak144700	4	89964187	89964743	557	ENSMUSG00000085690	Gm12629	90185527	90190009	+	upstream	-221062	220784	-1.36704	0.000670287	0.00438131
peak4792	1	56183350	56183993	644	ENSMUSG00000100372	1700003I22Rik	56018978	56020203	+	downstream	164694	163147	-1.36711	0.000228268	0.0018781
peak177736	7	40399221	40399881	661	ENSMUSG00000100650	Gm28807	40373302	40469240	-	inside	69689	25919	-1.36713	0.000336638	0.00255256
peak35132	11	66257369	66259223	1855	ENSMUSG00000053930	Shisa6	66211725	66525964	-	inside	267668	45644	-1.36714	4.60469e-07	1.34635e-05
peak35132	11	66257369	66259223	1855	ENSMUSG00000084967	Gm12296	66168035	66301237	+	inside	90261	42014	-1.36714	4.60469e-07	1.34635e-05
peak207168	X	40924977	40925314	338	ENSMUSG00000084287	Gm14576	40927001	40928111	-	downstream	2965	1687	-1.36715	0.00137418	0.00764856
peak79696	15	98636415	98636895	481	ENSMUSG00000003352	Cacnb3	98630840	98644529	+	inside	5815	5575	-1.36725	0.000598171	0.00400527
peak80563	16	6716197	6716638	442	ENSMUSG00000008658	Rbfox1	5885355	7411526	+	inside	831063	694888	-1.36725	0.00181974	0.00953403
peak110779	2	41470427	41471366	940	ENSMUSG00000049252	Lrp1b	40595246	42653624	-	inside	1182728	875181	-1.36726	2.44129e-06	5.09806e-05
peak174103	6	122682338	122683333	996	ENSMUSG00000072789	Gm10420	122696001	122696882	+	upstream	-13165	12668	-1.36727	1.98668e-06	4.33821e-05
peak101590	18	75108046	75108861	816	ENSMUSG00000035765	Dym	75018781	75286964	+	inside	89673	89265	-1.36731	1.44401e-05	0.000209231
peak183050	7	125766986	125767963	978	ENSMUSG00000032743	D430042O09Rik	125707888	125874793	+	inside	59586	59098	-1.36751	9.58092e-06	0.000150917
peak46789	12	79926245	79926655	411	ENSMUSG00000112765	9430078K24Rik	79917019	79936264	-	inside	9814	9226	-1.36756	1.61258e-05	0.000228332
peak186396	8	26763278	26763777	500	ENSMUSG00000109689	Gm45646	26745929	26760561	-	upstream	-2967	2717	-1.36764	0.000250588	0.00202516
peak119131	2	131945468	131946250	783	ENSMUSG00000098754	Prn	131909957	131956130	+	inside	35902	9880	-1.36766	5.31066e-06	9.47832e-05
peak28758	10	120057337	120057813	477	ENSMUSG00000034813	Grip1	119453830	120087261	+	inside	603745	29448	-1.36771	0.000399514	0.00291849
peak48807	12	102049226	102049833	608	ENSMUSG00000041781	Cpsf2	101975988	102006424	+	downstream	73542	42802	-1.36781	0.000150818	0.00135516
peak141883	4	56836719	56837434	716	ENSMUSG00000038816	Ctnnal1	56810935	56865188	-	inside	28112	25784	-1.36794	1.38357e-05	0.00020224
peak195948	9	8543653	8545969	2317	ENSMUSG00000031997	Trpc6	8544142	8680741	+	overlapStart	669	489	-1.36795	2.96165e-06	5.94774e-05
peak45958	12	71366198	71366619	422	ENSMUSG00000113441	Gm40438	71355441	71498711	+	inside	10967	10757	-1.36796	0.00109576	0.00641439
peak191001	8	80177855	80179026	1172	ENSMUSG00000110294	Gm45430	80195199	80197656	+	upstream	-16759	16173	-1.368	2.84445e-05	0.000359853
peak146290	4	107348435	107349010	576	ENSMUSG00000057375	Yipf1	107314363	107359823	+	inside	34359	10813	-1.36803	5.20544e-05	0.000581838
peak72956	15	28937186	28937658	473	ENSMUSG00000115459	Gm49280	28855004	28857772	+	downstream	82418	79414	-1.36803	0.000688049	0.00447208
peak80989	16	10850042	10850528	487	ENSMUSG00000037991	Rmi2	10835059	10892966	+	inside	15226	14983	-1.36803	0.000947711	0.00573027
peak73860	15	37722784	37723262	479	ENSMUSG00000051359	Ncald	37366175	37792570	-	inside	69547	69308	-1.36805	1.82555e-05	0.000252468
peak73860	15	37722784	37723262	479	ENSMUSG00000115157	Gm49397	37432477	37734335	-	inside	11312	11073	-1.36805	1.82555e-05	0.000252468
peak196209	9	13457570	13458459	890	ENSMUSG00000031925	Maml2	13297957	13709388	+	inside	160057	159613	-1.36806	8.96173e-06	0.000143204
peak135352	3	140126928	140127882	955	ENSMUSG00000105180	Gm4863	140116655	140118035	-	upstream	-9370	8893	-1.36816	0.000333909	0.00253567
peak160584	5	122679765	122680388	624	ENSMUSG00000029468	P2rx7	122643911	122691432	+	inside	36165	11044	-1.36827	0.00019082	0.00163165
peak197982	9	34557844	34558446	603	ENSMUSG00000032036	Kirrel3	34485894	35036716	+	inside	72251	71950	-1.36833	5.72699e-05	0.000628851
peak117722	2	117486189	117487125	937	ENSMUSG00000085681	Gm13982	117414392	117417697	-	upstream	-68960	68492	-1.36834	0.000100051	0.000978751
peak114151	2	75704503	75705128	626	ENSMUSG00000015839	Nfe2l2	75675513	75704641	-	overlapStart	-175	138	-1.36835	0.000628209	0.00416566
peak114151	2	75704503	75705128	626	ENSMUSG00000087222	E030042O20Rik	75704770	75710024	+	overlapStart	46	267	-1.36835	0.000628209	0.00416566
peak149203	4	141073676	141074249	574	ENSMUSG00000028923	Necap2	141066512	141078357	-	inside	4395	4108	-1.36835	0.000898169	0.00549679
peak147269	4	121056940	121057459	520	ENSMUSG00000028626	Col9a2	121039385	121055322	+	downstream	17815	1618	-1.36837	5.65088e-05	0.000621901
peak37631	11	95740085	95740564	480	ENSMUSG00000075595	Zfp652	95712673	95835115	+	inside	27651	27412	-1.36841	0.00124217	0.00707502
peak65481	14	60839939	60840496	558	ENSMUSG00000021993	Mipep	60784573	60905478	+	inside	55645	55366	-1.3685	0.00190905	0.00989202
peak93532	17	83367506	83367904	399	ENSMUSG00000032624	Eml4	83350931	83480361	+	inside	16774	16575	-1.3685	0.000943191	0.00570912
peak4230	1	51292102	51292802	701	ENSMUSG00000045954	Cavin2	51289126	51302960	+	inside	3326	2976	-1.36853	3.62972e-05	0.000437181
peak4230	1	51292102	51292802	701	ENSMUSG00000101799	9330175M20Rik	51218386	51333779	-	inside	41327	40977	-1.36853	3.62972e-05	0.000437181
peak44007	12	45018555	45019282	728	ENSMUSG00000046314	Stxbp6	44852484	45074709	-	inside	55791	55427	-1.3687	0.000938046	0.00568462
peak19785	10	25157159	25157759	601	ENSMUSG00000039166	Akap7	25169090	25307870	-	downstream	150411	11331	-1.36871	0.000151463	0.00135984
peak42757	12	32877679	32878495	817	ENSMUSG00000112166	Gm47948	32878305	32880411	+	overlapStart	-218	190	-1.36877	0.00015225	0.00136526
peak140950	4	47227628	47228388	761	ENSMUSG00000028339	Col15a1	47208161	47313167	+	inside	19847	19467	-1.36878	8.8339e-08	3.6532e-06
peak125050	3	27656654	27657654	1001	ENSMUSG00000039286	Fndc3b	27416162	27711307	-	inside	54153	53653	-1.36885	1.80291e-05	0.000249939
peak179784	7	76127416	76128444	1029	ENSMUSG00000108467	Gm45211	76054094	76056743	+	downstream	73836	70673	-1.36886	1.9009e-06	4.18924e-05
peak195865	9	6519605	6520275	671	ENSMUSG00000111257	Gm21089	6594237	6594561	+	upstream	-74297	73962	-1.36886	0.000181873	0.00157071
peak88421	17	6803956	6804690	735	ENSMUSG00000116644	4933426B08Rik	6808509	6818529	+	upstream	-4186	3819	-1.36887	0.00067389	0.00439945
peak6706	1	76450771	76451326	556	ENSMUSG00000100827	Gm29069	76420692	76528422	+	inside	30356	30079	-1.3689	0.000240107	0.0019548
peak153738	5	42389995	42390939	945	ENSMUSG00000106813	Gm7181	42499981	42500414	-	downstream	109947	109042	-1.3689	0.000316912	0.00243738
peak190253	8	72403112	72403712	601	ENSMUSG00000006276	Eps15l1	72340999	72421460	-	inside	18048	17748	-1.36892	0.000250843	0.00202668
peak74515	15	44673518	44673938	421	ENSMUSG00000022340	Sybu	44671856	44788063	-	inside	114335	1662	-1.36897	1.06059e-05	0.000163668
peak13142	1	153414274	153415225	952	ENSMUSG00000073538	E330020D12Rik	153404827	153414233	-	upstream	-517	41	-1.36909	1.49892e-05	0.000215627
peak156136	5	71780172	71780727	556	ENSMUSG00000029212	Gabrb1	71658113	72149037	+	inside	122337	122059	-1.36911	0.000243092	0.00197496
peak149550	4	148491384	148491960	577	ENSMUSG00000028991	Mtor	148448611	148557683	+	inside	43061	42773	-1.36915	0.000190229	0.00162765
peak144271	4	85945382	85945990	609	ENSMUSG00000066113	Adamtsl1	85514172	86428385	+	inside	431514	431210	-1.36918	0.000344096	0.00259836
peak36867	11	85527296	85527684	389	ENSMUSG00000059439	Bcas3	85353167	85826058	+	inside	174323	174129	-1.36919	0.00120858	0.00692814
peak163901	6	12549764	12550690	927	ENSMUSG00000032625	Thsd7a	12311610	12749410	-	inside	199183	198720	-1.36921	9.491e-05	0.000938455
peak183573	7	132752947	132753511	565	ENSMUSG00000030849	Fgfr2	130162451	133123350	-	inside	370121	369839	-1.36922	0.00135997	0.00758732
peak183573	7	132752947	132753511	565	ENSMUSG00000030956	Fam53b	132712082	132813886	-	inside	60657	40865	-1.36922	0.00135997	0.00758732
peak83876	16	44622802	44623522	721	ENSMUSG00000022687	Boc	44485049	44558897	-	upstream	-64265	63905	-1.3694	0.00015048	0.00135282
peak124258	3	18144410	18145595	1186	ENSMUSG00000039519	Cyp7b1	18071950	18243338	-	inside	98336	72460	-1.36941	1.25953e-06	3.01457e-05
peak194994	8	122864653	122865680	1028	ENSMUSG00000031962	Cdh15	122847966	122867397	+	inside	17200	1717	-1.36943	0.000214618	0.00178938
peak194994	8	122864653	122865680	1028	ENSMUSG00000092329	Galnt2l	119910841	124345722	+	inside	2954325	1480042	-1.36943	0.000214618	0.00178938
peak70468	14	119671996	119673158	1163	ENSMUSG00000053465	Hs6st3	119138341	119869815	+	inside	534236	196657	-1.36944	1.41054e-05	0.00020532
peak83730	16	43534122	43534895	774	ENSMUSG00000022708	Zbtb20	42875881	43642602	+	inside	658627	107707	-1.36952	0.000304667	0.00236125
peak209370	X	99042177	99043126	950	ENSMUSG00000031216	Stard8	99003248	99074728	+	inside	39404	31602	-1.36968	1.11788e-06	2.73759e-05
peak12930	1	152026563	152027429	867	ENSMUSG00000032666	1700025G04Rik	151852403	152090125	-	inside	63129	62696	-1.36969	2.29176e-07	7.75879e-06
peak200992	9	64814374	64814934	561	ENSMUSG00000053641	Dennd4a	64811340	64919667	+	inside	3314	3034	-1.3697	0.000101318	0.00098874
peak145764	4	103047869	103048403	535	ENSMUSG00000035126	Wdr78	103038065	103114555	-	inside	66419	9804	-1.36982	8.39287e-05	0.000850926
peak49305	12	106056580	106057064	485	ENSMUSG00000021115	Vrk1	106010228	106077426	+	inside	46594	20362	-1.36985	0.00161418	0.0086829
peak48966	12	103117389	103118045	657	ENSMUSG00000021198	Unc79	102948859	103184065	+	inside	168858	66020	-1.36996	0.000116113	0.00110299
peak144181	4	85175012	85176052	1041	ENSMUSG00000084267	Gm12417	85176527	85176929	+	upstream	-995	475	-1.36998	4.06081e-06	7.65266e-05
peak158226	5	97195181	97195816	636	ENSMUSG00000105850	Gm2861	97195586	97207964	+	overlapStart	-88	230	-1.37003	6.00645e-05	0.000653062
peak202932	9	88273803	88274308	506	ENSMUSG00000100337	Gm5066	88280369	88281190	-	downstream	7134	6061	-1.37005	0.000241413	0.00196372
peak124790	3	25593276	25594690	1415	ENSMUSG00000063887	Nlgn1	25426215	26332460	-	inside	738477	167061	-1.37007	1.02036e-05	0.000158559
peak15156	1	170766782	170767680	899	ENSMUSG00000026663	Atf6	170704674	170867771	-	inside	100540	62108	-1.37014	1.10168e-06	2.70793e-05
peak118824	2	129540016	129540559	544	ENSMUSG00000043727	F830045P16Rik	129458359	129536602	-	upstream	-3686	3414	-1.37031	0.000197277	0.00167584
peak179721	7	75412139	75412924	786	ENSMUSG00000108590	Gm44962	75420857	75421135	-	downstream	8603	7933	-1.37039	2.68739e-05	0.000344168
peak169065	6	72140358	72141243	886	ENSMUSG00000056091	St3gal5	72097592	72154571	+	inside	43208	13328	-1.37039	0.000114464	0.00109094
peak25196	10	84803476	84804186	711	ENSMUSG00000020037	Rfx4	84756062	84906538	+	inside	47769	47414	-1.37042	0.000856553	0.00529025
peak76126	15	64840515	64841220	706	ENSMUSG00000022376	Adcy8	64697084	64922296	-	inside	81428	81076	-1.37043	0.000617842	0.00411117
peak76126	15	64840515	64841220	706	ENSMUSG00000094296	Gm21798	64817694	64937996	+	inside	23174	22821	-1.37043	0.000617842	0.00411117
peak195541	8	126792251	126792789	539	ENSMUSG00000110697	Gm31718	126812640	126908215	-	downstream	115695	19851	-1.37056	0.000280084	0.00221018
peak152519	5	30721731	30722396	666	ENSMUSG00000029168	Dpysl5	30711564	30799375	+	inside	10500	10167	-1.3706	0.000431832	0.0031051
peak136400	3	151692653	151693108	456	ENSMUSG00000028037	Ifi44	151730922	151749960	-	downstream	57080	37814	-1.37062	0.00175176	0.00925621
peak203460	9	95526064	95526801	738	ENSMUSG00000101037	Gm28424	95512151	95513469	+	downstream	14281	12595	-1.37068	0.00011901	0.00112518
peak127773	3	59181230	59181680	451	ENSMUSG00000051431	Gpr87	59178923	59195104	-	inside	13649	2307	-1.37075	0.000137749	0.00126363
peak127773	3	59181230	59181680	451	ENSMUSG00000056476	Med12l	59005825	59318682	+	inside	175630	137002	-1.37075	0.000137749	0.00126363
peak88265	17	5183166	5184075	910	ENSMUSG00000069729	Arid1b	4994332	5347656	+	inside	189288	163581	-1.37075	9.35287e-06	0.000148017
peak178161	7	49034033	49034646	614	ENSMUSG00000052512	Nav2	48908716	49610090	+	inside	125624	125317	-1.37078	0.000216474	0.00180074
peak63200	14	29438272	29438728	457	ENSMUSG00000021991	Cacna2d3	28904943	29721864	-	inside	283364	283136	-1.37087	4.33814e-06	8.06504e-05
peak145363	4	99837793	99838190	398	ENSMUSG00000028549	Itgb3bp	99765402	99929813	-	inside	91821	72391	-1.37088	0.00101668	0.00604637
peak145363	4	99837793	99838190	398	ENSMUSG00000073791	Efcab7	99829198	99912788	+	inside	8794	8595	-1.37088	0.00101668	0.00604637
peak170472	6	88490653	88491193	541	ENSMUSG00000030079	Ruvbl1	88465409	88497572	+	inside	25514	6379	-1.37089	0.00027412	0.00217306
peak193305	8	105433187	105433811	625	ENSMUSG00000054320	Lrrc36	105413571	105464086	+	inside	19928	19616	-1.37097	0.00131401	0.0073931
peak45611	12	68388929	68389450	522	ENSMUSG00000113867	Gm47456	68340465	68445833	-	inside	56643	48464	-1.37102	0.000688988	0.00447708
peak204698	9	108389066	108389831	766	ENSMUSG00000032612	Usp4	108347853	108392545	+	inside	41595	2714	-1.37106	2.96059e-05	0.000371886
peak204698	9	108389066	108389831	766	ENSMUSG00000104399	Gm37963	108389082	108390205	+	overlapStart	366	16	-1.37106	2.96059e-05	0.000371886
peak42210	12	28738585	28739294	710	ENSMUSG00000020628	Trappc12	28690628	28750472	-	inside	11532	11178	-1.3711	2.49536e-05	0.000324309
peak175399	6	138398832	138399340	509	ENSMUSG00000030226	Lmo3	138362918	138581968	-	inside	182882	35914	-1.37117	0.00016411	0.0014474
peak144225	4	85461870	85462539	670	ENSMUSG00000028488	Sh3gl2	85205126	85639195	+	inside	257078	176656	-1.37125	0.000617145	0.00410744
peak158473	5	99974020	99974291	272	ENSMUSG00000000568	Hnrnpd	99955935	99978938	-	inside	4782	4647	-1.37134	2.61948e-05	0.000337037
peak57240	13	83529825	83530500	676	ENSMUSG00000005583	Mef2c	83504034	83667080	+	inside	26128	25791	-1.37137	5.08767e-05	0.000571261
peak77115	15	74262385	74262870	486	ENSMUSG00000118581	AC119183,1	74400755	74440444	-	downstream	177816	137885	-1.37143	0.000318542	0.00244601
peak208657	X	76225960	76226771	812	ENSMUSG00000083566	Gm14711	76227109	76228230	+	upstream	-743	338	-1.37153	0.000250492	0.00202446
peak70602	14	120514764	120515922	1159	ENSMUSG00000051615	Rap2a	120478444	120507194	+	downstream	36899	7570	-1.37154	2.63695e-06	5.41921e-05
peak165700	6	32316798	32317327	530	ENSMUSG00000029765	Plxna4	32144268	32588192	-	inside	271130	172530	-1.37156	0.000105021	0.00101832
peak65359	14	59816007	59816927	921	ENSMUSG00000021983	Atp8a2	59638540	60197179	-	inside	380712	177467	-1.37158	3.24805e-06	6.40652e-05
peak88248	17	5110960	5111577	618	ENSMUSG00000069729	Arid1b	4994332	5347656	+	inside	116936	116628	-1.37161	0.000168588	0.00147762
peak88248	17	5110960	5111577	618	ENSMUSG00000081783	Gm15599	5110766	5112110	-	inside	842	194	-1.37161	0.000168588	0.00147762
peak42640	12	31848571	31849670	1100	ENSMUSG00000035933	Cog5	31654869	31937630	+	inside	194251	87960	-1.37162	2.21068e-07	7.53251e-06
peak42640	12	31848571	31849670	1100	ENSMUSG00000111987	Gm48809	31846523	31849626	-	overlapStart	506	44	-1.37162	2.21068e-07	7.53251e-06
peak110137	2	32907111	32907628	518	ENSMUSG00000026796	Fam129b	32876114	32925254	+	inside	31256	17626	-1.37167	0.000852413	0.00527178
peak194537	8	119139233	119140054	822	ENSMUSG00000031841	Cdh13	118283733	119324921	+	inside	855911	184867	-1.3717	4.92573e-05	0.000557234
peak15138	1	170664568	170665554	987	ENSMUSG00000038463	Olfml2b	170644532	170682789	+	inside	20529	17235	-1.3718	2.96028e-07	9.4722e-06
peak85931	16	73747534	73748101	568	ENSMUSG00000116642	Gm18168	73603461	73604052	-	upstream	-143766	143482	-1.37185	0.00142053	0.00784801
peak29118	10	123364446	123365115	670	ENSMUSG00000044071	Tafa2	123263996	123741204	+	inside	100784	100450	-1.3719	9.61221e-06	0.000151309
peak177693	7	38173992	38174999	1008	ENSMUSG00000089230	Gm22203	38176614	38176671	-	downstream	2175	1615	-1.37192	1.34714e-06	3.18158e-05
peak32955	11	41629269	41630056	788	ENSMUSG00000081847	Gm12142	41591122	41592034	+	downstream	38540	37235	-1.37199	0.000170128	0.00148812
peak122329	2	166097950	166098565	616	ENSMUSG00000006800	Sulf2	166073089	166155663	-	inside	57405	24861	-1.372	0.000442972	0.00316665
peak157631	5	89120630	89121436	807	ENSMUSG00000060961	Slc4a4	88886486	89239653	+	inside	234547	118217	-1.372	8.66412e-07	2.23523e-05
peak163303	6	4375407	4375910	504	ENSMUSG00000087863	Gm24442	4382878	4383204	+	upstream	-7220	6968	-1.37207	0.000294784	0.0023007
peak67987	14	86324166	86324846	681	ENSMUSG00000115089	Gm4350	86320285	86320863	+	downstream	4221	3303	-1.37217	3.14043e-06	6.23423e-05
peak132590	3	111007348	111007861	514	ENSMUSG00000106487	Gm43407	111108500	111108816	+	upstream	-100896	100639	-1.3722	0.00134881	0.00754073
peak93742	17	85381960	85382505	546	ENSMUSG00000071037	Camkmt	85090552	85458588	+	inside	291680	76083	-1.37225	0.0010806	0.00634436
peak6390	1	73142634	73143206	573	ENSMUSG00000102266	Gm38106	73206890	73209423	-	downstream	66503	63684	-1.37229	0.00153801	0.00835472
peak94574	18	5149782	5150455	674	ENSMUSG00000097888	Gm26682	5162839	5165731	-	downstream	15613	12384	-1.3723	4.5215e-05	0.00052021
peak98734	18	48800882	48802044	1163	ENSMUSG00000117885	Gm50229	48663724	48670485	+	downstream	137739	130397	-1.37232	5.22824e-06	9.36073e-05
peak55331	13	56040431	56041194	764	ENSMUSG00000114493	Gm47071	55826250	56084849	+	inside	214562	43655	-1.37233	7.45415e-05	0.000775221
peak104973	19	28663183	28663602	420	ENSMUSG00000052942	Glis3	28258851	28680077	-	inside	16685	16475	-1.37238	0.00170357	0.00906042
peak82423	16	29683637	29684321	685	ENSMUSG00000038084	Opa1	29579334	29654884	+	downstream	104645	28753	-1.37244	0.000248327	0.00201025
peak141559	4	53503835	53504307	473	ENSMUSG00000028412	Slc44a1	53440413	53622478	+	inside	63658	63422	-1.37246	5.14933e-05	0.00057669
peak157361	5	85162078	85162840	763	ENSMUSG00000106389	Gm21006	84866179	84866845	-	upstream	-295614	295233	-1.3725	0.000175448	0.00152603
peak40992	12	10593370	10593744	375	ENSMUSG00000112792	Gm38407	10446388	10531303	+	downstream	147169	62067	-1.37252	0.000469737	0.00331383
peak78600	15	87572977	87573238	262	ENSMUSG00000054863	Tafa5	87544299	87759364	+	inside	28809	28678	-1.37268	0.00115962	0.00670592
peak146138	4	106103743	106104380	638	ENSMUSG00000085790	Gm12729	106088714	106105068	-	inside	1006	688	-1.3727	0.000152728	0.00136868
peak192681	8	98684502	98685736	1235	ENSMUSG00000080480	Gm23494	98675077	98675202	-	upstream	-9917	9300	-1.37271	9.45945e-06	0.000149329
peak53133	13	34787303	34788368	1066	ENSMUSG00000113484	Gm47157	34781585	34814544	-	inside	26708	5718	-1.37272	2.91824e-06	5.8778e-05
peak90689	17	44939360	44940260	901	ENSMUSG00000038954	Supt3	44777152	45119290	+	inside	162658	162208	-1.37274	2.62269e-05	0.000337368
peak74405	15	43545138	43545689	552	ENSMUSG00000022337	Emc2	43477229	43527763	+	downstream	68185	17375	-1.37283	6.39659e-05	0.000686575
peak139742	4	32861926	32862916	991	ENSMUSG00000040183	Ankrd6	32804035	32950841	-	inside	88420	57891	-1.37284	1.95096e-07	6.84292e-06
peak34116	11	54717919	54719133	1215	ENSMUSG00000052298	Cdc42se2	54717456	54787675	-	inside	69149	463	-1.37287	1.81234e-05	0.000250935
peak312	1	6855421	6855786	366	ENSMUSG00000033740	St18	6487231	6860940	+	inside	368373	5154	-1.373	0.000941484	0.0057009
peak191846	8	89294007	89294365	359	ENSMUSG00000069962	Gm5356	89186946	89187560	-	upstream	-106626	106447	-1.37302	0.000407804	0.0029665
peak35638	11	71675599	71676175	577	ENSMUSG00000087116	Gm12324	71647076	71658477	-	upstream	-17410	17122	-1.37312	0.000361627	0.00269989
peak110744	2	40844191	40844738	548	ENSMUSG00000049252	Lrp1b	40595246	42653624	-	inside	1809160	248945	-1.37323	0.000307257	0.0023762
peak108452	2	13015934	13016174	241	ENSMUSG00000103599	Gm37356	13012624	13014236	+	downstream	3430	1698	-1.37325	0.000570157	0.00385453
peak29767	11	4499913	4500464	552	ENSMUSG00000034354	Mtmr3	4480868	4594863	-	inside	94675	19045	-1.37331	0.000798207	0.00501041
peak20513	10	32790477	32791126	650	ENSMUSG00000069670	Nkain2	31689310	32890462	-	inside	99660	99336	-1.37332	4.69179e-05	0.000536083
peak168961	6	71355917	71356529	613	ENSMUSG00000108132	Gm44175	71354351	71360829	-	inside	4606	1566	-1.37332	0.000210352	0.00176249
peak168961	6	71355917	71356529	613	ENSMUSG00000108289	Gm44174	71353035	71373284	+	inside	3188	2882	-1.37332	0.000210352	0.00176249
peak160838	5	125035693	125036434	742	ENSMUSG00000029478	Ncor2	125017153	125179219	-	inside	143155	18540	-1.37335	8.77551e-06	0.000140897
peak174933	6	135359925	135360285	361	ENSMUSG00000030208	Emp1	135362545	135383173	+	upstream	-2440	2260	-1.37337	0.00107236	0.00630614
peak97092	18	33119074	33119763	690	ENSMUSG00000038128	Camk4	32934931	33191228	+	inside	184487	71465	-1.37337	0.000548996	0.00374186
peak152504	5	30621987	30623024	1038	ENSMUSG00000049265	Kcnk3	30588170	30625271	+	inside	34336	2247	-1.37337	0.000238253	0.00194248
peak95799	18	20227365	20228905	1541	ENSMUSG00000034774	Dsg1c	20247340	20285031	+	upstream	-19205	18435	-1.37342	6.60402e-06	0.000112589
peak16637	1	185537419	185537728	310	ENSMUSG00000102185	5033404E19Rik	185487294	185498159	+	downstream	50280	39260	-1.37345	0.00136084	0.00759094
peak83998	16	46246360	46246880	521	ENSMUSG00000095796	Gm26297	46219836	46219967	+	downstream	26784	26393	-1.37345	0.000154195	0.00137967
peak61333	14	11621137	11621814	678	ENSMUSG00000021745	Ptprg	11553532	12242041	+	inside	67944	67605	-1.37345	0.000188379	0.00161514
peak163479	6	6076828	6077798	971	ENSMUSG00000015112	Slc25a13	6041218	6217173	-	inside	139860	35610	-1.37346	6.43196e-05	0.000689419
peak39198	11	113053162	113053624	463	ENSMUSG00000087259	2610035D17Rik	113043895	113201838	-	inside	148445	9267	-1.3735	0.000571084	0.00386006
peak59698	13	107573785	107574469	685	ENSMUSG00000114534	Gm32004	107524061	107565331	-	upstream	-8796	8454	-1.37353	0.000650175	0.00428057
peak67623	14	79790291	79790714	424	ENSMUSG00000102774	Gm9748	79769908	79772743	+	downstream	20594	17548	-1.37355	0.00048633	0.00340426
peak107283	19	57444764	57445436	673	ENSMUSG00000025086	Trub1	57452912	57491005	+	upstream	-7812	7476	-1.37364	2.72627e-05	0.000348206
peak139297	4	26695749	26696589	841	ENSMUSG00000086257	4930548K13Rik	26635820	26705449	-	inside	9280	8860	-1.37373	5.90217e-06	0.000103049
peak184214	7	141646978	141647505	528	ENSMUSG00000048191	Muc6	141633456	141655319	-	inside	8077	7814	-1.37378	0.000570451	0.00385615
peak107852	2	5730233	5731243	1011	ENSMUSG00000039145	Camk1d	5293457	5714515	-	upstream	-16223	15718	-1.37382	2.63191e-05	0.000338307
peak65471	14	60769152	60769656	505	ENSMUSG00000071347	C1qtnf9	60768134	60780869	+	inside	1270	1018	-1.37391	8.3986e-06	0.000136278
peak31966	11	32248282	32248951	670	ENSMUSG00000020289	Nprl3	32225628	32267707	-	inside	19091	18756	-1.37393	1.36379e-05	0.000199949
peak131984	3	105608686	105609456	771	ENSMUSG00000040896	Kcnd3	105452330	105674002	+	inside	156741	64546	-1.37394	7.04308e-07	1.89127e-05
peak19782	10	25116019	25116852	834	ENSMUSG00000039166	Akap7	25169090	25307870	-	downstream	191434	52238	-1.37396	0.000437162	0.00313525
peak68437	14	93520095	93521506	1412	ENSMUSG00000055421	Pcdh9	93013410	93890679	-	inside	369879	369173	-1.37397	0.000125601	0.00117395
peak18034	10	7987286	7988137	852	ENSMUSG00000112360	Gm48614	8001943	8021292	-	downstream	33580	13806	-1.37402	7.36313e-05	0.000767713
peak120018	2	141033794	141034164	371	ENSMUSG00000068205	Macrod2	140395309	142392966	+	inside	638670	638485	-1.37402	0.000857522	0.00529489
peak13175	1	153669195	153669553	359	ENSMUSG00000042671	Rgs8	153653025	153700323	+	inside	16349	16170	-1.37407	0.000904001	0.00552389
peak52562	13	28684298	28684712	415	ENSMUSG00000085936	2610307P16Rik	28460034	28885620	-	inside	201115	200908	-1.37414	8.43461e-05	0.000854213
peak116910	2	108506179	108506999	821	ENSMUSG00000083590	Gm13916	108446457	108447084	-	upstream	-59505	59095	-1.37437	0.000267733	0.00213254
peak134977	3	137090867	137091591	725	ENSMUSG00000065906	Gm26107	137067892	137067998	+	downstream	23337	22869	-1.3744	3.75168e-06	7.19856e-05
peak166313	6	38023095	38024015	921	ENSMUSG00000029830	Svopl	37983739	38046996	-	inside	23441	22981	-1.37448	1.06593e-06	2.64177e-05
peak17113	1	190790632	190792199	1568	ENSMUSG00000089872	Rps6kc1	190700202	190911770	-	inside	120354	90430	-1.37455	9.10858e-08	3.73839e-06
peak78915	15	90981372	90982291	920	ENSMUSG00000022629	Kif21a	90933276	91049948	-	inside	68116	48096	-1.37455	1.19618e-05	0.00017998
peak175940	6	143622030	143623234	1205	ENSMUSG00000086887	1700060C16Rik	143593353	143651288	-	inside	28656	28054	-1.37463	8.97302e-06	0.000143348
peak129772	3	81854162	81854699	538	ENSMUSG00000089444	Gm22531	81880727	81880866	+	upstream	-26297	26028	-1.37465	0.000206745	0.00173848
peak165714	6	32373729	32374559	831	ENSMUSG00000029765	Plxna4	32144268	32588192	-	inside	214048	213633	-1.37466	2.22493e-06	4.73902e-05
peak97406	18	35859023	35859369	347	ENSMUSG00000046668	Cxxc5	35829397	35861688	+	inside	29799	2319	-1.37467	0.000457367	0.00324605
peak17281	1	192296015	192296788	774	ENSMUSG00000058248	Kcnh1	192190774	192510159	+	inside	105628	105241	-1.37473	5.05424e-05	0.000568289
peak180652	7	89677460	89678360	901	ENSMUSG00000030621	Me3	89632392	89854359	+	inside	45518	45068	-1.3748	2.13199e-05	0.000285672
peak57788	13	91356318	91356950	633	ENSMUSG00000097182	A830009L08Rik	91368990	91388085	-	downstream	31451	12040	-1.37481	0.000365322	0.00272145
peak14842	1	168239010	168239330	321	ENSMUSG00000052534	Pbx1	168119364	168432270	-	inside	193100	119646	-1.37491	0.00019868	0.00168528
peak17330	1	192642064	192642728	665	ENSMUSG00000037375	Hhat	192496711	192771223	-	inside	128827	128495	-1.37494	3.5105e-05	0.000425696
peak143137	4	72031307	72032140	834	ENSMUSG00000086696	Gm11234	71980477	71999559	+	downstream	51247	31748	-1.375	0.000114988	0.00109481
peak32266	11	35211928	35212480	553	ENSMUSG00000056427	Slit3	35121224	35708507	+	inside	90980	90704	-1.37505	1.76426e-05	0.000245527
peak31258	11	24316069	24316718	650	ENSMUSG00000085579	Gm12066	24201418	24217601	+	downstream	114976	98468	-1.37508	0.000179104	0.00155217
peak30543	11	15306730	15307655	926	ENSMUSG00000064746	Gm24707	15412300	15412406	+	upstream	-105108	104645	-1.37512	0.00010365	0.0010076
peak115596	2	93424427	93425113	687	ENSMUSG00000027215	Cd82	93419111	93463140	-	inside	38370	5316	-1.37513	2.52188e-05	0.000327216
peak16920	1	189116336	189117580	1245	ENSMUSG00000104464	Gm18698	189078159	189079704	-	upstream	-37254	36632	-1.3752	2.66403e-07	8.71876e-06
peak149223	4	141271397	141271747	351	ENSMUSG00000085774	Gm13055	141261762	141266016	-	upstream	-5556	5381	-1.37521	0.00140323	0.00777575
peak173147	6	113767462	113767816	355	ENSMUSG00000030302	Atp2b2	113743831	114042613	-	inside	274974	23631	-1.37521	0.000155589	0.00138898
peak185473	8	14586363	14586817	455	ENSMUSG00000047495	Dlgap2	14095865	14847680	+	inside	490725	260863	-1.37525	0.000329452	0.00251008
peak118881	2	129960238	129960964	727	ENSMUSG00000100255	Gm28196	129948568	129949207	+	downstream	12033	11031	-1.37525	5.1909e-05	0.000580427
peak75080	15	53557933	53558572	640	ENSMUSG00000058656	Samd12	53453810	53902537	-	inside	344285	104123	-1.37527	0.000178306	0.00154658
peak82718	16	32783481	32784144	664	ENSMUSG00000035638	Muc20	32777419	32797435	-	inside	13623	6062	-1.37529	4.4357e-05	0.000512338
peak75439	15	58049628	58050499	872	ENSMUSG00000022361	Zhx1	58047003	58076541	-	inside	26477	2625	-1.3753	1.98435e-05	0.000269806
peak75439	15	58049628	58050499	872	ENSMUSG00000022362	Gm29394	58028243	58076425	-	inside	26361	21385	-1.3753	1.98435e-05	0.000269806
peak141803	4	55875198	55875768	571	ENSMUSG00000085643	Gm12519	55969023	55993739	-	downstream	118256	93255	-1.37544	0.000126343	0.00117928
peak163906	6	12584383	12584969	587	ENSMUSG00000032625	Thsd7a	12311610	12749410	-	inside	164734	164441	-1.37544	0.000363165	0.00270909
peak155326	5	63704775	63705336	562	ENSMUSG00000090061	Nwd2	63649102	63810546	+	inside	55954	55673	-1.37552	0.000541892	0.00370534
peak12270	1	142422273	142423667	1395	ENSMUSG00000099671	Gm18183	142455200	142455814	-	downstream	32844	31533	-1.37561	0.000142316	0.00129516
peak125055	3	27677399	27678185	787	ENSMUSG00000039286	Fndc3b	27416162	27711307	-	inside	33515	33122	-1.37564	9.90913e-06	0.000154812
peak80973	16	10638065	10639489	1425	ENSMUSG00000068663	Clec16a	10545339	10744878	+	inside	93438	92726	-1.37565	4.58501e-05	0.000526065
peak45868	12	70555446	70556136	691	ENSMUSG00000113302	Gm32219	70522598	70544587	+	downstream	33193	10859	-1.37572	5.02879e-05	0.000566058
peak146272	4	107138804	107139859	1056	ENSMUSG00000028619	Tceanc2	107134155	107179116	-	inside	39784	4649	-1.37583	8.22101e-06	0.000133898
peak140417	4	41549063	41549686	624	ENSMUSG00000028439	Fam219a	41517691	41569538	-	inside	20164	19852	-1.37589	1.28705e-05	0.000190879
peak16983	1	189690279	189690638	360	ENSMUSG00000026605	Cenpf	189640606	189688086	-	upstream	-2372	2193	-1.37593	0.000500604	0.0034835
peak67086	14	76032267	76033932	1666	ENSMUSG00000067995	Gtf2f2	75896937	76010865	-	upstream	-22235	21402	-1.37594	2.47744e-07	8.22477e-06
peak23922	10	71050631	71051161	531	ENSMUSG00000014329	Bicc1	70922832	71159700	-	inside	108804	108539	-1.37596	0.000125192	0.00117111
peak80587	16	6899832	6900643	812	ENSMUSG00000008658	Rbfox1	5885355	7411526	+	inside	1014883	510883	-1.37596	0.000248117	0.00200871
peak26382	10	96820078	96820612	535	ENSMUSG00000111912	Gm48521	96801039	96884708	+	inside	19306	19039	-1.37596	0.000140045	0.00128015
peak124327	3	18989082	18990876	1795	ENSMUSG00000027599	Armc1	19131402	19163065	-	downstream	173086	140526	-1.37604	4.24859e-05	0.000495253
peak38745	11	107569550	107570040	491	ENSMUSG00000020721	Helz	107547930	107693826	+	inside	21865	21620	-1.37607	0.000945963	0.00572149
peak119811	2	138787468	138788294	827	ENSMUSG00000088983	Mir1952	138819929	138820007	+	upstream	-32048	31635	-1.37614	1.45697e-05	0.000210764
peak41395	12	14190404	14190839	436	ENSMUSG00000020607	Lratd1	14146830	14152054	-	upstream	-38568	38350	-1.37622	0.000568328	0.00384535
peak4033	1	47545149	47546080	932	ENSMUSG00000104067	Gm37196	47605996	47606901	+	upstream	-60382	59916	-1.37624	0.000913898	0.00557172
peak109283	2	24659199	24659763	565	ENSMUSG00000004113	Cacna1b	24603887	24763152	-	inside	103671	55312	-1.37632	0.000285585	0.00224492
peak178040	7	46077736	46078352	617	ENSMUSG00000030835	Nomo1	46033698	46084212	+	inside	44346	5860	-1.37632	0.000776321	0.00490581
peak143868	4	82206780	82207771	992	ENSMUSG00000008575	Nfib	82290173	82705750	-	downstream	498474	82402	-1.37638	3.99691e-05	0.000472401
peak42677	12	32017400	32018185	786	ENSMUSG00000002997	Prkar2b	31958476	32061296	-	inside	43504	43111	-1.37639	2.65593e-06	5.44958e-05
peak22656	10	59210076	59210421	346	ENSMUSG00000019917	Septin10	59141627	59221847	-	inside	11599	11426	-1.37648	0.00191419	0.00991384
peak88516	17	8465461	8465827	367	ENSMUSG00000062327	T	8434423	8442496	+	downstream	31221	22965	-1.3765	0.000752402	0.00478917
peak166415	6	38848535	38849329	795	ENSMUSG00000061436	Hipk2	38694390	38876165	-	inside	27233	26836	-1.37652	4.58526e-05	0.000526065
peak147624	4	125932060	125932528	469	ENSMUSG00000085562	2610028E06Rik	125887851	125922417	-	upstream	-9877	9643	-1.37655	0.000969788	0.00583054
peak67576	14	79378879	79379454	576	ENSMUSG00000022020	Naa16	79325269	79390778	-	inside	11612	11324	-1.37659	0.000100688	0.000983716
peak75638	15	59653756	59654329	574	ENSMUSG00000032501	Trib1	59648350	59657099	+	inside	5692	2770	-1.37661	6.35641e-05	0.000683302
peak143726	4	80855120	80856046	927	ENSMUSG00000005994	Tyrp1	80834123	80851719	+	downstream	21460	3401	-1.37693	3.14775e-06	6.24525e-05
peak40446	12	4632643	4633107	465	ENSMUSG00000020640	Itsn2	4592638	4713962	+	inside	40237	40005	-1.37694	0.00112711	0.00655617
peak40446	12	4632643	4633107	465	ENSMUSG00000111971	Gm48678	4595340	4655888	-	inside	23013	22781	-1.37694	0.00112711	0.00655617
peak150595	5	5257005	5257419	415	ENSMUSG00000028926	Cdk14	4803391	5420312	-	inside	163100	162893	-1.37696	0.000106431	0.00102931
peak173576	6	117406882	117408116	1235	ENSMUSG00000107434	Gm4640	117420577	117423617	-	downstream	16118	12461	-1.377	3.32991e-06	6.53218e-05
peak167812	6	54471785	54472239	455	ENSMUSG00000086040	Wipf3	54429603	54503768	+	inside	42409	31529	-1.37702	2.57642e-05	0.000332585
peak167812	6	54471785	54472239	455	ENSMUSG00000108081	Gm44026	54463685	54473170	-	inside	1158	931	-1.37702	2.57642e-05	0.000332585
peak158093	5	93259472	93260153	682	ENSMUSG00000029385	Ccng2	93267257	93276231	+	upstream	-7445	7104	-1.37704	0.000580678	0.00391195
peak89452	17	25802778	25804105	1328	ENSMUSG00000025738	Fbxl16	25809085	25821255	+	upstream	-5643	4980	-1.37714	0.000181477	0.00156819
peak26012	10	93289392	93289680	289	ENSMUSG00000008398	Elk3	93247414	93311135	-	inside	21599	21455	-1.37717	0.000482807	0.00338395
peak46899	12	80744329	80744796	468	ENSMUSG00000062961	Ccdc177	80754043	80760687	-	downstream	16125	9247	-1.37718	0.000412351	0.00299332
peak105227	19	31468287	31468896	610	ENSMUSG00000052920	Prkg1	30564489	31765033	-	inside	296441	296137	-1.37723	0.000620735	0.00412654
peak15357	1	172501090	172502276	1187	ENSMUSG00000026547	Tagln2	172500047	172507380	+	inside	1636	1043	-1.37729	3.18297e-06	6.30158e-05
peak35735	11	72467051	72467680	630	ENSMUSG00000040447	Spns2	72451638	72489904	-	inside	22538	15413	-1.37731	0.00031725	0.00243901
peak178483	7	55732667	55733383	717	ENSMUSG00000088640	Gm26482	55702154	55702215	+	downstream	30871	30452	-1.37741	3.09546e-05	0.000385112
peak155748	5	66859334	66860126	793	ENSMUSG00000037736	Limch1	66745827	67057158	+	inside	113903	113507	-1.37742	8.55141e-06	0.000138171
peak122211	2	164974831	164975457	627	ENSMUSG00000017740	Slc12a5	164960802	164999731	+	inside	14342	14029	-1.37746	0.000324661	0.00248133
peak76306	15	66697443	66698296	854	ENSMUSG00000053469	Tg	66670753	66850721	+	inside	27117	26690	-1.37753	8.88444e-06	0.000142301
peak160333	5	120419853	120420567	715	ENSMUSG00000098649	Gm27199	120419659	120431767	-	inside	11557	194	-1.37754	4.95998e-06	8.97201e-05
peak41405	12	14253014	14254148	1135	ENSMUSG00000113336	Gm16497	14261534	14285725	+	upstream	-7953	7386	-1.37754	1.87789e-05	0.00025826
peak25340	10	86811320	86812094	775	ENSMUSG00000054027	Nt5dc3	86779005	86838389	+	inside	32702	26295	-1.37773	2.85004e-06	5.76624e-05
peak25340	10	86811320	86812094	775	ENSMUSG00000112743	Gm49358	86763972	86833972	+	inside	47735	21878	-1.37773	2.85004e-06	5.76624e-05
peak58515	13	97134886	97135121	236	ENSMUSG00000060739	Nsa2	97129424	97137937	-	inside	2933	2816	-1.37774	6.86264e-05	0.000726086
peak63099	14	28416536	28417364	829	ENSMUSG00000040640	Erc2	27622428	28478537	+	inside	794522	61173	-1.37778	0.000123636	0.00115901
peak63099	14	28416536	28417364	829	ENSMUSG00000114503	Gm20242	28415997	28417851	+	inside	953	487	-1.37778	0.000123636	0.00115901
peak44661	12	53834918	53835412	495	ENSMUSG00000021010	Npas3	53248157	54072175	+	inside	587008	236763	-1.37782	0.000115233	0.0010969
peak108768	2	17507526	17507939	414	ENSMUSG00000053702	Nebl	17343909	17731464	-	inside	223732	163617	-1.37782	0.000710545	0.00458126
peak27007	10	103287095	103287877	783	ENSMUSG00000019892	Lrriq1	103046031	103236322	-	upstream	-51164	50773	-1.37783	0.000116236	0.00110392
peak73302	15	31819175	31819810	636	ENSMUSG00000115589	Gm18003	31730899	31733638	-	upstream	-85854	85537	-1.3779	0.000843289	0.00522769
peak206496	X	12901722	12902327	606	ENSMUSG00000083760	Gm14524	12913910	12914592	-	downstream	12568	11583	-1.37795	8.80346e-05	0.000884144
peak166916	6	43940227	43941328	1102	ENSMUSG00000077146	Gm22939	43887194	43887324	+	downstream	53584	52903	-1.378	1.31167e-05	0.000193839
peak19790	10	25178275	25179546	1272	ENSMUSG00000039166	Akap7	25169090	25307870	-	inside	128960	9185	-1.37801	5.86741e-08	2.63484e-06
peak204929	9	111447811	111448410	600	ENSMUSG00000032500	Dclk3	111439081	111489118	+	inside	9029	8730	-1.37805	0.000100123	0.000979323
peak59059	13	101427881	101428430	550	ENSMUSG00000100733	4932411K12Rik	101254294	101464160	+	inside	173862	35730	-1.37817	0.0013155	0.00739912
peak190826	8	78098992	78099312	321	ENSMUSG00000109948	Gm45288	78107960	78108110	+	upstream	-8808	8648	-1.3782	0.00143574	0.0079146
peak2170	1	28141970	28142410	441	ENSMUSG00000101372	Gm19028	27989910	27991782	+	downstream	152280	150188	-1.37824	0.000632174	0.00418646
peak85883	16	72992038	72992538	501	ENSMUSG00000022883	Robo1	72308306	73046095	+	inside	683982	53557	-1.3783	0.00187906	0.00977243
peak91392	17	53944788	53945286	499	ENSMUSG00000105147	Ckb-ps1	53940979	53942105	-	upstream	-2932	2683	-1.37859	0.00130434	0.00735274
peak29711	11	3876225	3876986	762	ENSMUSG00000084077	Gm11952	3872955	3873775	+	downstream	3651	2450	-1.37864	1.16691e-05	0.000176546
peak158884	5	103839605	103840420	816	ENSMUSG00000029313	Aff1	103692374	103855322	+	inside	147638	14902	-1.37864	5.9931e-05	0.000651896
peak201212	9	67103791	67104408	618	ENSMUSG00000088021	Gm22145	67104208	67104355	+	includeFeature	-108	53	-1.37872	5.37395e-05	0.00059687
peak201212	9	67103791	67104408	618	ENSMUSG00000111825	Gm10646	67102300	67109601	+	inside	1800	1491	-1.37872	5.37395e-05	0.00059687
peak53118	13	34650706	34653162	2457	ENSMUSG00000021411	Pxdc1	34627834	34653486	-	inside	1552	324	-1.37875	6.86218e-08	2.97804e-06
peak53118	13	34650706	34653162	2457	ENSMUSG00000086786	Gm15908	34652923	34666774	+	overlapStart	-989	239	-1.37875	6.86218e-08	2.97804e-06
peak95813	18	20433996	20435076	1081	ENSMUSG00000001804	Dsg4	20436175	20471821	+	upstream	-1639	1099	-1.3788	2.58436e-05	0.000333467
peak34065	11	54157437	54158254	818	ENSMUSG00000036045	Gm12221	54158926	54160056	+	upstream	-1080	672	-1.3789	6.0843e-06	0.000105612
peak25600	10	89676343	89677005	663	ENSMUSG00000069539	Scyl2	89638721	89686285	-	inside	9611	9280	-1.37896	9.2959e-05	0.000922946
peak179060	7	65421555	65421810	256	ENSMUSG00000030516	Tjp1	65296165	65527781	-	inside	106099	105971	-1.37898	0.00188808	0.00981167
peak171780	6	100335407	100335878	472	ENSMUSG00000072872	Rybp	100228565	100287485	-	upstream	-48157	47922	-1.37899	0.000175193	0.00152425
peak25849	10	91397514	91397925	412	ENSMUSG00000111591	Gm47083	91423354	91423735	+	upstream	-25634	25429	-1.37899	0.000378676	0.00279913
peak92155	17	66577096	66577526	431	ENSMUSG00000024105	Themis3	66554505	66594621	-	inside	17310	17095	-1.37902	9.94689e-05	0.000974184
peak12925	1	152015439	152015956	518	ENSMUSG00000032666	1700025G04Rik	151852403	152090125	-	inside	74427	74169	-1.37917	0.00165855	0.00887394
peak131389	3	100106674	100107364	691	ENSMUSG00000027867	Spag17	99885406	100143322	+	inside	221613	35958	-1.3792	9.95804e-05	0.000975006
peak131389	3	100106674	100107364	691	ENSMUSG00000085244	Spag17os	100100684	100106895	-	overlapStart	-124	221	-1.3792	9.95804e-05	0.000975006
peak101579	18	75029890	75030876	987	ENSMUSG00000035765	Dym	75018781	75286964	+	inside	11602	11109	-1.37922	1.75445e-06	3.92766e-05
peak49939	12	111851515	111852225	711	ENSMUSG00000021285	Ppp1r13b	111828457	111908110	-	inside	56240	23058	-1.37926	4.98029e-05	0.00056176
peak8796	1	99210245	99210629	385	ENSMUSG00000087804	Gm23434	99017364	99017463	+	downstream	193073	192782	-1.37932	0.00116104	0.00671308
peak131727	3	103512751	103513288	538	ENSMUSG00000027849	Syt6	103575231	103645569	+	upstream	-62211	61943	-1.37934	5.38383e-05	0.000597717
peak95738	18	19593737	19594504	768	ENSMUSG00000117407	Gm7720	19549778	19554960	-	upstream	-39160	38777	-1.37942	0.00178972	0.0094125
peak58224	13	94575729	94576362	634	ENSMUSG00000021686	Ap3b1	94358960	94566317	+	downstream	217086	9412	-1.37947	0.000129226	0.00120027
peak69653	14	108982370	108982746	377	ENSMUSG00000075478	Slitrk1	108908800	108914158	-	upstream	-68400	68212	-1.37956	0.00131198	0.00738582
peak74621	15	46250802	46252169	1368	ENSMUSG00000115197	Gm49075	46178349	46178760	-	upstream	-72726	72042	-1.37988	8.32604e-05	0.000845841
peak80698	16	7892690	7893115	426	ENSMUSG00000116450	Gm49534	7870102	7879859	+	downstream	22800	12831	-1.38	0.000917546	0.00558911
peak91820	17	63156548	63157085	538	ENSMUSG00000023965	Fbxl17	63057452	63500017	-	inside	343201	99096	-1.38002	0.000427974	0.00308332
peak210824	X	142694338	142695294	957	ENSMUSG00000047045	Tmem164	142681406	142843494	+	inside	13410	12932	-1.38004	0.000136914	0.00125743
peak131515	3	101212469	101213786	1318	ENSMUSG00000082415	Gm12486	101206859	101207399	-	upstream	-5729	5070	-1.38006	2.34366e-06	4.93337e-05
peak176741	7	15980029	15980923	895	ENSMUSG00000070808	Bicra	15970672	16047921	-	inside	67445	9357	-1.38016	1.75713e-05	0.000244729
peak176741	7	15980029	15980923	895	ENSMUSG00000109984	Gm38948	15971883	15984654	+	inside	8593	3731	-1.38016	1.75713e-05	0.000244729
peak113199	2	66639151	66639796	646	ENSMUSG00000075316	Scn9a	66480080	66634962	-	upstream	-4512	4189	-1.38017	0.000433753	0.00311594
peak61121	14	9043463	9044781	1319	ENSMUSG00000114464	Gm18071	8925472	8926180	-	upstream	-117942	117283	-1.3803	0.000403648	0.00294323
peak34891	11	63017997	63018621	625	ENSMUSG00000087604	Cdrt4os1	62990453	63004134	-	upstream	-14175	13863	-1.3803	0.000450159	0.00320708
peak183612	7	133074365	133075101	737	ENSMUSG00000030849	Fgfr2	130162451	133123350	-	inside	48617	48249	-1.38039	6.17282e-06	0.000106816
peak183612	7	133074365	133075101	737	ENSMUSG00000030970	Ctbp2	132987563	133124354	-	inside	49621	49253	-1.38039	6.17282e-06	0.000106816
peak49185	12	105233445	105233859	415	ENSMUSG00000041359	Tcl1	105216750	105222793	-	upstream	-10859	10652	-1.3805	0.00128406	0.00726485
peak82222	16	26854698	26855294	597	ENSMUSG00000068428	Gmnc	26913553	26991652	-	downstream	136656	58259	-1.38065	0.000308396	0.00238267
peak73697	15	36437622	36438131	510	ENSMUSG00000115395	Gm49224	36433319	36436691	-	upstream	-1185	931	-1.38069	0.00144897	0.00796748
peak134760	3	135666132	135667565	1434	ENSMUSG00000028163	Nfkb1	135584655	135691547	-	inside	24699	23982	-1.38072	1.64817e-06	3.74382e-05
peak194889	8	122022256	122023171	916	ENSMUSG00000025316	Banp	121949750	122029258	+	inside	72964	6087	-1.38082	6.35639e-06	0.000109192
peak194889	8	122022256	122023171	916	ENSMUSG00000092329	Galnt2l	119910841	124345722	+	inside	2111873	2111415	-1.38082	6.35639e-06	0.000109192
peak185059	8	10953535	10954088	554	ENSMUSG00000109084	Gm44955	10943326	10947890	-	upstream	-5922	5645	-1.38097	0.00027707	0.00219211
peak155764	5	66933133	66933605	473	ENSMUSG00000037736	Limch1	66745827	67057158	+	inside	187542	123553	-1.3811	0.000299812	0.00233188
peak58697	13	98244832	98245912	1081	ENSMUSG00000041747	Utp15	98246845	98263041	-	downstream	17669	933	-1.38116	2.91302e-06	5.87007e-05
peak107618	2	3208503	3209077	575	ENSMUSG00000050530	Fam171a1	3114224	3227806	+	inside	94566	18729	-1.38117	0.00053921	0.0036908
peak22921	10	61572172	61572645	474	ENSMUSG00000037151	Lrrc20	61475801	61582791	+	inside	96607	10146	-1.3814	1.97081e-05	0.000268343
peak22921	10	61572172	61572645	474	ENSMUSG00000112255	Gm47594	61570911	61575064	+	inside	1497	1261	-1.3814	1.97081e-05	0.000268343
peak86009	16	74434882	74435456	575	ENSMUSG00000052516	Robo2	73891839	74411825	-	upstream	-23344	23057	-1.38153	0.00140388	0.00777817
peak162474	5	143057887	143058223	337	ENSMUSG00000045078	Rnf216	142990893	143112994	-	inside	54939	54771	-1.38154	0.00140681	0.00779026
peak79870	15	100209960	100210700	741	ENSMUSG00000023026	Dip2b	100038664	100219473	+	inside	171666	8773	-1.38155	9.50415e-05	0.000939431
peak35934	11	75273362	75273934	573	ENSMUSG00000045287	Rtn4rl1	75193783	75267769	+	downstream	79865	5593	-1.38162	0.000307592	0.0023781
peak16731	1	186546555	186547357	803	ENSMUSG00000103690	A730004F24Rik	186511838	186558681	-	inside	11725	11324	-1.38174	0.000563668	0.00382105
peak141418	4	52350443	52351127	685	ENSMUSG00000083338	Gm12475	52360823	52362211	-	downstream	11426	9696	-1.3818	0.00023472	0.0019195
peak25047	10	83195842	83196540	699	ENSMUSG00000034612	Chst11	82985498	83195900	+	overlapEnd	210693	58	-1.38187	0.000142026	0.00129324
peak42909	12	34184307	34184819	513	ENSMUSG00000004698	Hdac9	34047580	34917095	-	inside	732532	136727	-1.38202	0.000783619	0.00493893
peak51073	13	10600243	10600804	562	ENSMUSG00000097009	Gm26861	10357595	10797502	+	inside	242929	196698	-1.38203	0.000377638	0.00279359
peak72581	15	25871591	25872811	1221	ENSMUSG00000022270	Retreg1	25843180	25973687	+	inside	29021	28411	-1.38215	3.53354e-05	0.000428025
peak176305	6	147299306	147300073	768	ENSMUSG00000081023	Gm15766	147271837	147272649	+	downstream	27853	26657	-1.38222	2.38363e-05	0.000312544
peak23031	10	62739791	62740602	812	ENSMUSG00000020074	Ccar1	62743928	62792286	-	downstream	52090	3326	-1.38223	6.57466e-07	1.78879e-05
peak76153	15	65311937	65312987	1051	ENSMUSG00000115066	Gm49242	65200234	65200562	-	upstream	-111900	111375	-1.38224	2.45026e-05	0.000319563
peak102251	18	81803899	81804475	577	ENSMUSG00000118254	Gm46614	81772059	81822469	+	inside	32128	17994	-1.38224	0.000608811	0.00406331
peak148118	4	130563604	130564300	697	ENSMUSG00000078532	Nkain1	130531602	130574173	-	inside	10221	9873	-1.38225	0.000102124	0.000994911
peak48148	12	95206679	95207329	651	ENSMUSG00000112262	Gm48013	95324907	95325319	+	upstream	-117903	117578	-1.38225	0.00109579	0.00641439
peak180332	7	83204429	83205048	620	ENSMUSG00000108861	5930435M05Rik	83178570	83201586	-	upstream	-3152	2843	-1.38233	0.00141883	0.00783991
peak19336	10	20492294	20493122	829	ENSMUSG00000019990	Pde7b	20398004	20725078	-	inside	232370	94290	-1.38248	9.42833e-07	2.38941e-05
peak198770	9	42871562	42872183	622	ENSMUSG00000032017	Grik4	42518135	42944493	-	inside	72621	72310	-1.38248	1.9346e-05	0.000264485
peak74706	15	48420920	48422110	1191	ENSMUSG00000022311	Csmd3	47580637	48792063	-	inside	370548	369953	-1.38251	6.72625e-05	0.000714374
peak57217	13	83266072	83266703	632	ENSMUSG00000114372	2310067P03Rik	83065457	83194347	+	downstream	200931	71725	-1.38254	0.00173734	0.009202
peak171614	6	99224081	99225367	1287	ENSMUSG00000030067	Foxp1	98925338	99522721	-	inside	297997	297354	-1.38255	5.23937e-06	9.3767e-05
peak23873	10	70639851	70641878	2028	ENSMUSG00000037747	Phyhipl	70557682	70655965	-	inside	15101	14087	-1.38262	2.48492e-07	8.23798e-06
peak100844	18	68608595	68609117	523	ENSMUSG00000118317	Gm30641	68581915	68586334	+	downstream	26941	22261	-1.38263	0.000320368	0.00245684
peak198771	9	42878335	42879015	681	ENSMUSG00000032017	Grik4	42518135	42944493	-	inside	65818	65478	-1.38275	1.15217e-05	0.000174902
peak39011	11	110266455	110267356	902	ENSMUSG00000018800	Abca5	110269369	110337716	-	downstream	70810	2013	-1.38298	1.8364e-06	4.07502e-05
peak102315	18	82503597	82503999	403	ENSMUSG00000041607	Mbp	82475146	82585637	+	inside	28652	28451	-1.383	0.000374161	0.00277309
peak12072	1	139214562	139214774	213	ENSMUSG00000063681	Crb1	139197056	139377100	-	inside	162432	17506	-1.38312	0.00125899	0.00715237
peak93240	17	80312819	80313669	851	ENSMUSG00000054901	Arhgef33	80307407	80400081	+	inside	5837	5412	-1.38314	0.000170337	0.00148938
peak161201	5	128987096	128987914	819	ENSMUSG00000029428	Stx2	128984557	129008574	-	inside	21069	2539	-1.38318	7.46792e-06	0.000124176
peak110407	2	35618935	35619374	440	ENSMUSG00000026883	Dab2ip	35558266	35730994	+	inside	60888	60669	-1.38327	0.000196076	0.00166719
peak40873	12	9042245	9042919	675	ENSMUSG00000066637	Ttc32	9029997	9041988	+	downstream	12585	257	-1.38332	0.000477497	0.00335526
peak69506	14	106575836	106576222	387	ENSMUSG00000115695	Gm48973	106555862	106556243	-	upstream	-19786	19593	-1.38334	0.000989772	0.00592267
peak43301	12	37944272	37945166	895	ENSMUSG00000036095	Dgkb	37817726	38634239	+	inside	126993	126546	-1.38335	0.000154538	0.00138207
peak23853	10	70496931	70497711	781	ENSMUSG00000043259	Fam13c	70440481	70558736	+	inside	56840	56450	-1.3835	7.81526e-05	0.000804852
peak129793	3	81984759	81985742	984	ENSMUSG00000028008	Asic5	81982290	82021233	+	inside	2960	2469	-1.38357	1.24301e-05	0.000185449
peak24884	10	81142709	81143761	1053	ENSMUSG00000035011	Zbtb7a	81135220	81152995	+	inside	8015	7489	-1.3836	5.80386e-05	0.000635279
peak23533	10	68354503	68354953	451	ENSMUSG00000112275	Gm47078	68313008	68326978	+	downstream	41720	27525	-1.38366	0.000350139	0.00263488
peak142967	4	70097140	70098099	960	ENSMUSG00000082368	Gm11225	70047157	70048205	+	downstream	50463	48935	-1.38374	6.61923e-06	0.000112794
peak94584	18	5258631	5259463	833	ENSMUSG00000050945	Zfp438	5210029	5334807	-	inside	75760	48602	-1.38378	0.000145286	0.00131646
peak47891	12	90274368	90275101	734	ENSMUSG00000066392	Nrxn3	88722876	90334935	+	inside	1551858	59834	-1.38391	0.000249759	0.00201992
peak81019	16	11313651	11314270	620	ENSMUSG00000022496	Tnfrsf17	11313812	11320074	+	overlapStart	148	161	-1.38398	0.000128054	0.00119205
peak2114	1	27287636	27288626	991	ENSMUSG00000100310	Gm19641	27336352	27336768	-	downstream	48637	47726	-1.38404	0.000129915	0.00120535
peak104790	19	26994535	26995082	548	ENSMUSG00000118313	Gm50121	27025981	27026314	+	upstream	-31173	30899	-1.38408	0.00180641	0.00948264
peak69949	14	114272528	114273003	476	ENSMUSG00000115658	Gm19829	114308700	114310803	-	downstream	38037	35697	-1.38425	0.00166991	0.0089217
peak77846	15	81129292	81130703	1412	ENSMUSG00000042292	Mrtfa	81012281	81190757	-	inside	60759	60054	-1.3843	1.41456e-06	3.31098e-05
peak150005	4	152212680	152213543	864	ENSMUSG00000028937	Acot7	152178134	152271855	+	inside	34978	34546	-1.38436	0.000146548	0.00132594
peak112548	2	59813214	59813974	761	ENSMUSG00000035168	Tanc1	59612042	59846149	+	inside	201552	32175	-1.38439	0.000150329	0.00135183
peak11519	1	134850876	134851388	513	ENSMUSG00000073557	Ppp1r12b	134754658	134955942	-	inside	104810	96218	-1.38441	0.000377383	0.00279209
peak88449	17	7256900	7257472	573	ENSMUSG00000023809	Rps6ka2	7170115	7303315	+	inside	87071	45843	-1.38446	4.22108e-05	0.00049294
peak195968	9	8831439	8831802	364	ENSMUSG00000031870	Pgr	8899833	8968611	+	upstream	-68213	68031	-1.38448	0.00112351	0.00653952
peak163541	6	6771941	6773011	1071	ENSMUSG00000093651	Gm5873	6735427	6736492	-	upstream	-35984	35449	-1.38466	0.000253568	0.00204333
peak88234	17	5037878	5038262	385	ENSMUSG00000069729	Arid1b	4994332	5347656	+	inside	43738	43546	-1.38475	0.00135637	0.00757243
peak132984	3	117409969	117411119	1151	ENSMUSG00000044667	Plppr4	117319139	117360876	-	upstream	-49668	49093	-1.38476	6.3611e-07	1.74185e-05
peak131546	3	101411972	101412682	711	ENSMUSG00000042035	Igsf3	101377083	101463059	+	inside	35244	34889	-1.3848	9.16178e-06	0.000145623
peak131546	3	101411972	101412682	711	ENSMUSG00000105611	Gm42938	101411539	101412610	+	overlapEnd	788	72	-1.3848	9.16178e-06	0.000145623
peak30110	11	7555555	7556593	1039	ENSMUSG00000087637	Gm11986	7270351	7290374	-	upstream	-265700	265181	-1.38483	9.23915e-05	0.000918643
peak78274	15	84812656	84813509	854	ENSMUSG00000016624	Phf21b	84785381	84856049	-	inside	42967	27275	-1.38496	4.94703e-06	8.95316e-05
peak185926	8	22471161	22472108	948	ENSMUSG00000031534	Smim19	22462614	22476882	-	inside	5248	4774	-1.38497	3.38915e-06	6.6239e-05
peak162154	5	139494915	139495537	623	ENSMUSG00000053581	Zfand2a	139471211	139484549	-	upstream	-10677	10366	-1.38501	2.00032e-06	4.36126e-05
peak74875	15	51638306	51638826	521	ENSMUSG00000115563	Gm34562	51601772	51629635	-	upstream	-8931	8671	-1.38503	0.000278645	0.00220186
peak95157	18	12243178	12243978	801	ENSMUSG00000024413	Npc1	12189692	12236400	-	upstream	-7178	6778	-1.38509	1.20662e-05	0.00018132
peak35410	11	68890291	68890932	642	ENSMUSG00000046490	Rnf222	68888553	68895777	+	inside	2059	1738	-1.38519	0.000197185	0.00167542
peak53222	13	35949973	35950381	409	ENSMUSG00000114647	Gm30127	35957545	35965008	-	downstream	14831	7164	-1.38519	0.00149298	0.00816084
peak314	1	6862205	6862735	531	ENSMUSG00000103329	Gm42492	6861237	6864151	-	inside	1681	968	-1.38525	0.000152988	0.00137077
peak118414	2	124769486	124769922	437	ENSMUSG00000087450	Gm13994	124708655	124711083	+	downstream	61049	58403	-1.38527	0.000595384	0.00399026
peak52365	13	24989220	24989966	747	ENSMUSG00000021339	Mrs2	24987483	25020379	-	inside	30786	1737	-1.38535	2.24911e-05	0.000298267
peak52365	13	24989220	24989966	747	ENSMUSG00000021340	Gpld1	24943152	24992501	+	inside	46441	2535	-1.38535	2.24911e-05	0.000298267
peak131641	3	102231427	102232251	825	ENSMUSG00000105151	Gm43241	102249669	102250265	+	upstream	-17830	17418	-1.38548	1.01464e-05	0.000157799
peak38688	11	106854867	106855385	519	ENSMUSG00000018363	Smurf2	106820066	106920715	-	inside	65589	34801	-1.38548	0.000189425	0.00162207
peak93927	17	87134090	87134750	661	ENSMUSG00000037104	Socs5	87107679	87137839	+	inside	26741	3089	-1.38551	0.000745993	0.00475836
peak160941	5	125582527	125584376	1850	ENSMUSG00000070498	Tmem132b	125531774	125792583	+	inside	51678	50753	-1.38578	4.451e-06	8.23949e-05
peak74191	15	41101191	41102247	1057	ENSMUSG00000022306	Zfpm2	40655035	41104592	+	inside	446684	2345	-1.38591	3.76615e-06	7.21811e-05
peak34399	11	57418744	57420060	1317	ENSMUSG00000082476	Gm12242	57449107	57449844	+	upstream	-29705	29047	-1.38593	1.34177e-06	3.17208e-05
peak173958	6	120918107	120918474	368	ENSMUSG00000004446	Bid	120891930	120916853	-	upstream	-1437	1254	-1.38607	0.000217705	0.00180865
peak147876	4	128424789	128425184	396	ENSMUSG00000028804	Csmd2	127987857	128567656	+	inside	437129	142472	-1.38609	0.000660227	0.00433183
peak52921	13	32145771	32146556	786	ENSMUSG00000038372	Gmds	31819579	32338740	-	inside	192576	192184	-1.38614	0.000728697	0.00467313
peak142181	4	59424047	59424460	414	ENSMUSG00000038578	Susd1	59314683	59438633	-	inside	14379	14173	-1.38619	0.000878036	0.0053955
peak88843	17	12203430	12203965	536	ENSMUSG00000023827	Agpat4	12118704	12219645	+	inside	84994	15680	-1.38621	2.3976e-05	0.000314066
peak43437	12	39325977	39326735	759	ENSMUSG00000114079	Gm47855	39397653	39398556	-	downstream	72200	70918	-1.38626	0.000252833	0.00203927
peak35565	11	70419441	70419973	533	ENSMUSG00000082370	Gm12313	70426553	70426973	+	upstream	-6846	6580	-1.38627	0.00074395	0.0047479
peak71198	15	5873406	5873701	296	ENSMUSG00000115106	Gm8043	5866235	5867093	+	downstream	7319	6313	-1.38627	0.00180788	0.00948752
peak146795	4	116105091	116105790	700	ENSMUSG00000028702	Rad54l	116094264	116123690	-	inside	18250	10827	-1.38633	0.00127404	0.00721817
peak144732	4	90868268	90868979	712	ENSMUSG00000082622	Gm12632	90856883	90857377	+	downstream	11741	10891	-1.38645	0.00146353	0.00802919
peak22592	10	58821039	58821309	271	ENSMUSG00000037990	Sh3rf3	58813359	59138916	+	inside	7815	7680	-1.38646	0.00122596	0.0070058
peak67137	14	76489208	76489715	508	ENSMUSG00000022010	Tsc22d1	76414961	76507765	+	inside	74501	18050	-1.38649	2.11393e-05	0.000283843
peak76048	15	64301424	64302175	752	ENSMUSG00000022377	Asap1	64086857	64382919	-	inside	81119	80744	-1.3865	1.67268e-05	0.000235157
peak101379	18	73365944	73366821	878	ENSMUSG00000065922	n-R5-8s1	73533403	73533550	-	downstream	167168	166582	-1.38651	6.59713e-05	0.000703428
peak83341	16	38961898	38963254	1357	ENSMUSG00000022790	Igsf11	38892671	39027159	+	inside	69905	63905	-1.38653	3.10662e-06	6.17866e-05
peak83341	16	38961898	38963254	1357	ENSMUSG00000086175	Gm15802	38828906	38966070	+	inside	133670	2816	-1.38653	3.10662e-06	6.17866e-05
peak136958	3	155278124	155278699	576	ENSMUSG00000103511	Gm5285	155276058	155276723	-	upstream	-1689	1401	-1.38658	0.000201105	0.00170195
peak35083	11	65878045	65878415	371	ENSMUSG00000056752	Dnah9	65831282	66168551	-	inside	290321	46763	-1.38667	0.00143313	0.00790306
peak20537	10	33060779	33061251	473	ENSMUSG00000019787	Trdn	33080554	33476709	+	upstream	-19539	19303	-1.38675	0.00165584	0.00886208
peak104699	19	25975143	25975602	460	ENSMUSG00000118016	1700048O14Rik	26038452	26046467	-	downstream	71095	62850	-1.3868	0.000249872	0.0020206
peak151738	5	21679492	21680474	983	ENSMUSG00000044968	Napepld	21662901	21701396	-	inside	21413	16591	-1.38683	3.29106e-06	6.4745e-05
peak18540	10	12402148	12403069	922	ENSMUSG00000019820	Utrn	12382188	12869365	-	inside	466757	19960	-1.38685	0.000334997	0.00254202
peak134658	3	134223679	134224558	880	ENSMUSG00000097911	Gm26691	133830668	134240641	-	inside	16523	16083	-1.38695	0.000326958	0.00249538
peak62322	14	21515334	21516051	718	ENSMUSG00000021767	Kat6b	21481434	21672478	+	inside	34258	33900	-1.38697	1.15605e-05	0.000175356
peak90819	17	46467643	46468284	642	ENSMUSG00000015599	Ttbk1	46442448	46487675	-	inside	19711	19391	-1.387	0.000499584	0.00347777
peak98717	18	48511378	48512047	670	ENSMUSG00000097965	Gm5839	48626704	48627710	+	upstream	-114992	114657	-1.38719	0.00074774	0.00476635
peak8936	1	101337002	101337730	729	ENSMUSG00000100088	Gm28801	101371628	101372076	+	upstream	-34262	33898	-1.38721	0.00042622	0.00307318
peak54544	13	47848121	47849003	883	ENSMUSG00000114959	G630093K05Rik	47910435	47934301	+	upstream	-61873	61432	-1.38725	5.96066e-07	1.65418e-05
peak5347	1	61999675	62001347	1673	ENSMUSG00000052062	Pard3b	61638824	62642284	+	inside	361687	360851	-1.38727	8.18719e-05	0.000834451
peak102502	18	84098073	84099972	1900	ENSMUSG00000118225	Gm31854	84097660	84102266	-	inside	3244	413	-1.3874	1.95881e-06	4.29192e-05
peak6538	1	74772952	74773544	593	ENSMUSG00000033227	Wnt6	74771892	74785322	+	inside	1356	1060	-1.3874	6.81065e-06	0.000115435
peak9195	1	105695153	105696233	1081	ENSMUSG00000026319	Relch	105663861	105755191	+	inside	31832	31292	-1.38743	2.35447e-05	0.000309447
peak17712	10	4005332	4005853	522	ENSMUSG00000040675	Mthfd1l	3973118	4167081	+	inside	32474	32214	-1.3875	0.000141587	0.0012903
peak162583	5	144187288	144187923	636	ENSMUSG00000038970	Lmtk2	144100436	144188204	+	inside	87170	281	-1.38759	0.000640554	0.00422876
peak26385	10	96828423	96829357	935	ENSMUSG00000111912	Gm48521	96801039	96884708	+	inside	27851	27384	-1.38767	1.5435e-05	0.000220619
peak159595	5	112932865	112934085	1221	ENSMUSG00000042249	Grk3	112910482	113015791	-	inside	82316	22383	-1.3877	3.87063e-06	7.36752e-05
peak140565	4	43890737	43891454	718	ENSMUSG00000028476	Reck	43875530	43944806	+	inside	15566	15207	-1.38771	0.000447646	0.00319339
peak165433	6	30256850	30257428	579	ENSMUSG00000039159	Ube2h	30211289	30304539	-	inside	47400	45561	-1.38772	1.23403e-05	0.000184458
peak182162	7	113682202	113682962	761	ENSMUSG00000089467	Gm23700	113666915	113667016	-	upstream	-15566	15186	-1.38774	2.8542e-06	5.77235e-05
peak179307	7	68318212	68319108	897	ENSMUSG00000074071	Fam169b	68273839	68363092	+	inside	44821	43984	-1.3878	1.39423e-06	3.27024e-05
peak182288	7	115625116	115625312	197	ENSMUSG00000051910	Sox6	115470872	116038796	-	inside	413582	154244	-1.38784	0.0012496	0.00710761
peak57944	13	92459264	92460047	784	ENSMUSG00000034334	Fam151b	92449625	92484015	-	inside	24359	9639	-1.38795	7.1903e-06	0.000120493
peak108272	2	10591088	10591901	814	ENSMUSG00000061186	Sfmbt2	10370510	10595253	+	inside	220984	3352	-1.38796	0.000100164	0.000979634
peak72338	15	22170149	22171834	1686	ENSMUSG00000098700	Gm27525	22274070	22274176	+	upstream	-103078	102236	-1.38798	6.83912e-05	0.00072403
peak157732	5	90021224	90021876	653	ENSMUSG00000043618	Eif5al3-ps	90132229	90132675	+	upstream	-110679	110353	-1.38802	7.75562e-05	0.000800341
peak4314	1	51795290	51796599	1310	ENSMUSG00000018417	Myo1b	51749765	51916071	-	inside	120127	45525	-1.38809	2.57774e-05	0.000332715
peak143649	4	79290903	79292098	1196	ENSMUSG00000083496	Gm11263	79327708	79328456	+	upstream	-36208	35610	-1.38814	8.67304e-05	0.000873928
peak183595	7	132891766	132892847	1082	ENSMUSG00000030849	Fgfr2	130162451	133123350	-	inside	231044	230503	-1.38828	1.56788e-05	0.000223323
peak183595	7	132891766	132892847	1082	ENSMUSG00000097595	1500002F19Rik	132874739	132931197	-	inside	38891	17027	-1.38828	1.56788e-05	0.000223323
peak167952	6	55465150	55465571	422	ENSMUSG00000029778	Adcyap1r1	55451978	55501451	+	inside	13382	13172	-1.38837	8.05826e-05	0.000824239
peak191745	8	87847648	87848743	1096	ENSMUSG00000045333	Zfp423	87661810	87959595	-	inside	111399	110852	-1.38857	1.04571e-06	2.59862e-05
peak97439	18	36105962	36106631	670	ENSMUSG00000060275	Nrg2	36017652	36197380	-	inside	91084	88310	-1.38859	0.000842555	0.00522421
peak97439	18	36105962	36106631	670	ENSMUSG00000117852	4930471G03Rik	36105651	36109977	+	inside	645	311	-1.38859	0.000842555	0.00522421
peak87788	16	94962489	94963073	585	ENSMUSG00000043301	Kcnj6	94748636	94997701	-	inside	34920	34628	-1.3886	4.50222e-05	0.000518376
peak101506	18	74472050	74473107	1058	ENSMUSG00000025885	Myo5b	74440936	74771493	+	inside	31642	31114	-1.38861	4.03306e-06	7.61185e-05
peak125064	3	27739997	27740664	668	ENSMUSG00000039286	Fndc3b	27416162	27711307	-	upstream	-29023	28690	-1.38869	3.49639e-05	0.000424348
peak196219	9	13507555	13508090	536	ENSMUSG00000031925	Maml2	13297957	13709388	+	inside	209865	201298	-1.38872	0.00150858	0.00822916
peak54867	13	52045435	52045788	354	ENSMUSG00000102173	Gm37872	52019774	52021927	-	upstream	-23685	23508	-1.38877	0.000186064	0.00159923
peak122013	2	162975122	162975517	396	ENSMUSG00000035576	L3mbtl1	162943472	162974522	+	downstream	31848	600	-1.38877	0.000384307	0.00283069
peak162757	5	146721955	146722803	849	ENSMUSG00000029640	Usp12	146734809	146795006	-	downstream	72627	12006	-1.38883	1.73587e-05	0.000242228
peak87227	16	90009545	90009979	435	ENSMUSG00000002489	Tiam1	89787111	90143769	-	inside	134007	133790	-1.38884	0.000676202	0.00441169
peak149581	4	148859775	148860439	665	ENSMUSG00000028977	Casz1	148804429	148954889	+	inside	55678	55346	-1.38886	3.21079e-05	0.000396464
peak208616	X	75757898	75758426	529	ENSMUSG00000087396	4933407K13Rik	75706932	75764699	-	inside	6537	6273	-1.38891	0.000821753	0.00512336
peak47351	12	85006118	85006684	567	ENSMUSG00000021244	Ylpm1	84996321	85070515	+	inside	10080	9797	-1.38893	0.000422095	0.00305069
peak87229	16	90018018	90018657	640	ENSMUSG00000002489	Tiam1	89787111	90143769	-	inside	125431	125112	-1.38893	0.000489729	0.0034223
peak132484	3	109660959	109661805	847	ENSMUSG00000033721	Vav3	109340653	109685698	+	inside	320729	23893	-1.38893	0.000269028	0.00214033
peak42755	12	32858954	32859485	532	ENSMUSG00000020572	Nampt	32819545	32853349	+	downstream	39675	5605	-1.38893	0.000516702	0.00357117
peak38954	11	109589924	109590468	545	ENSMUSG00000041895	Wipi1	109573331	109611967	-	inside	21771	16593	-1.38895	1.09691e-05	0.00016807
peak97436	18	36081481	36082153	673	ENSMUSG00000060275	Nrg2	36017652	36197380	-	inside	115563	63829	-1.38895	1.26954e-06	3.03261e-05
peak71539	15	10620719	10621657	939	ENSMUSG00000022246	Rai14	10568969	10714624	-	inside	93436	51750	-1.38904	3.61527e-06	6.98037e-05
peak146996	4	118462496	118462930	435	ENSMUSG00000006389	Mpl	118442415	118457513	-	upstream	-5200	4983	-1.38905	0.00151447	0.00825253
peak91862	17	63464900	63465701	802	ENSMUSG00000023965	Fbxl17	63057452	63500017	-	inside	34717	34316	-1.38908	3.92447e-06	7.45197e-05
peak69912	14	113827393	113828154	762	ENSMUSG00000115269	Gm5209	113902027	113902746	+	upstream	-74253	73873	-1.38913	9.99141e-05	0.000977642
peak173886	6	120158978	120159740	763	ENSMUSG00000041377	Ninj2	120093350	120200339	+	inside	66009	40599	-1.38918	1.34554e-06	3.1785e-05
peak179770	7	75952315	75952977	663	ENSMUSG00000108495	Gm45139	76000824	76002880	+	upstream	-48178	47847	-1.38921	3.69669e-05	0.000443511
peak12256	1	142263791	142265199	1409	ENSMUSG00000099671	Gm18183	142455200	142455814	-	downstream	191319	190001	-1.38925	1.10265e-05	0.000168827
peak20951	10	39536173	39536774	602	ENSMUSG00000019843	Fyn	39368855	39565381	+	inside	167619	28607	-1.38925	1.55223e-06	3.56557e-05
peak206249	X	8933625	8934267	643	ENSMUSG00000081381	Gm5752	8941590	8942183	-	downstream	8237	7323	-1.3893	0.000592815	0.00397705
peak67659	14	80025481	80026602	1122	ENSMUSG00000022026	Olfm4	79984081	80023139	+	downstream	41961	2342	-1.38938	1.2452e-05	0.000185684
peak143203	4	72992775	72993225	451	ENSMUSG00000084162	Gm11251	73029819	73036074	+	upstream	-36819	36594	-1.38941	0.00025305	0.00204024
peak112977	2	65089502	65090098	597	ENSMUSG00000034903	Cobll1	65088339	65239403	-	inside	149603	1163	-1.3895	2.07422e-05	0.000279555
peak38732	11	107390011	107390504	494	ENSMUSG00000040430	Pitpnc1	107207892	107470699	-	inside	80441	80195	-1.38963	0.000196415	0.00166967
peak157670	5	89579597	89580446	850	ENSMUSG00000035528	Npffr2	89527429	89583740	+	inside	52593	3294	-1.38966	0.000176402	0.00153288
peak68076	14	87121834	87122917	1084	ENSMUSG00000022021	Diaph3	86655367	87141235	-	inside	18859	18318	-1.38968	0.00126501	0.00717837
peak52215	13	23984890	23985498	609	ENSMUSG00000021337	Scgn	23953456	23991214	-	inside	6020	5716	-1.38973	9.55536e-06	0.000150571
peak151934	5	24018342	24019084	743	ENSMUSG00000028995	Fam126a	23915276	24030690	-	inside	11977	11606	-1.38979	4.64739e-06	8.51467e-05
peak174543	6	127863774	127864262	489	ENSMUSG00000107060	Gm38901	127873563	127877246	-	downstream	13228	9301	-1.38984	0.0006683	0.00437169
peak21700	10	46162999	46163870	872	ENSMUSG00000111182	Gm35430	46228639	46325294	+	upstream	-65205	64769	-1.38994	7.69249e-05	0.000795218
peak61744	14	14838057	14838460	404	ENSMUSG00000042567	Nek10	14803415	15012059	+	inside	34843	34642	-1.38997	0.000182376	0.00157413
peak177166	7	27613735	27614566	832	ENSMUSG00000004056	Akt2	27591552	27640826	+	inside	22598	22183	-1.38999	0.000360766	0.00269456
peak77242	15	75774055	75775242	1188	ENSMUSG00000075600	Zc3h3	75754430	75841915	-	inside	67267	19625	-1.39004	3.38396e-07	1.0548e-05
peak6754	1	76975680	76976013	334	ENSMUSG00000100534	Gm816	76890472	77027792	-	inside	51946	51779	-1.39007	0.000712326	0.00459079
peak172326	6	106304654	106305219	566	ENSMUSG00000064293	Cntn4	105677660	106699310	+	inside	627276	394091	-1.39014	0.000103285	0.0010046
peak190879	8	78723154	78723368	215	ENSMUSG00000031684	Slc10a7	78509346	78734003	+	inside	213915	10635	-1.39019	5.23426e-05	0.000584505
peak161784	5	134652079	134652465	387	ENSMUSG00000029674	Limk1	134656039	134688598	-	downstream	36326	3574	-1.39032	0.00115177	0.00666983
peak13098	1	153107579	153108433	855	ENSMUSG00000042751	Nmnat2	152954993	153119261	+	inside	153013	10828	-1.39032	3.34665e-06	6.559e-05
peak99412	18	56046175	56046516	342	ENSMUSG00000088617	Gm22484	55987222	55987527	-	upstream	-58819	58648	-1.39035	4.20513e-05	0.000491727
peak179774	7	75983106	75984182	1077	ENSMUSG00000108495	Gm45139	76000824	76002880	+	upstream	-17180	16642	-1.39042	6.97034e-07	1.87601e-05
peak71352	15	7986121	7986822	702	ENSMUSG00000039828	Wdr70	7873055	8099209	-	inside	112737	112387	-1.39048	8.08317e-05	0.000826171
peak27222	10	106595962	106597045	1084	ENSMUSG00000053825	Ppfia2	106470339	106935952	+	inside	126165	125623	-1.39051	3.07182e-06	6.12495e-05
peak27222	10	106595962	106597045	1084	ENSMUSG00000112201	4930532I03Rik	106555195	106602480	-	inside	5976	5435	-1.39051	3.07182e-06	6.12495e-05
peak137873	4	8788559	8789549	991	ENSMUSG00000041235	Chd7	8690406	8867659	+	inside	98648	78110	-1.39053	4.85067e-06	8.80704e-05
peak39540	11	115904643	115905724	1082	ENSMUSG00000020752	Recql5	115892595	115933477	-	inside	28293	12048	-1.39078	1.9644e-06	4.30061e-05
peak39540	11	115904643	115905724	1082	ENSMUSG00000048442	Smim5	115899966	115906269	+	inside	5218	545	-1.39078	1.9644e-06	4.30061e-05
peak57293	13	83762249	83762928	680	ENSMUSG00000050334	C130071C03Rik	83721381	83884194	+	inside	41207	40868	-1.39092	0.000627334	0.00416181
peak57293	13	83762249	83762928	680	ENSMUSG00000114588	Gm6411	83761132	83762335	-	overlapStart	-253	86	-1.39092	0.000627334	0.00416181
peak206420	X	12004563	12004836	274	ENSMUSG00000081947	Gm14512	11984468	11984697	+	downstream	20232	19866	-1.39093	0.000211455	0.00176849
peak200062	9	55273761	55274390	630	ENSMUSG00000032311	Nrg4	55220222	55326844	-	inside	52768	52454	-1.39104	6.51175e-06	0.000111338
peak44630	12	53421458	53422328	871	ENSMUSG00000021010	Npas3	53248157	54072175	+	inside	173736	173301	-1.39116	1.80705e-05	0.000250382
peak202954	9	88456125	88456730	606	ENSMUSG00000032423	Syncrip	88447009	88482574	-	inside	26146	9116	-1.3912	0.000266762	0.00212689
peak202954	9	88456125	88456730	606	ENSMUSG00000092541	Gm20537	88407432	88456616	-	overlapStart	188	114	-1.3912	0.000266762	0.00212689
peak89938	17	30261460	30262212	753	ENSMUSG00000062202	Btbd9	30215524	30576488	-	inside	314652	45936	-1.39121	0.000376342	0.00278556
peak97373	18	35659091	35659334	244	ENSMUSG00000024352	Spata24	35656689	35662186	-	inside	2974	2402	-1.39124	0.000914524	0.00557476
peak97373	18	35659091	35659334	244	ENSMUSG00000117874	Gm50318	35647268	35662163	-	inside	2951	2829	-1.39124	0.000914524	0.00557476
peak49750	12	110451820	110452293	474	ENSMUSG00000017843	Ppp2r5c	110447120	110583062	+	inside	4936	4700	-1.39125	7.45583e-05	0.000775269
peak13937	1	159803456	159804366	911	ENSMUSG00000015829	Tnr	159523769	159931729	+	inside	280142	127363	-1.39131	6.04585e-06	0.000105125
peak190140	8	70929016	70929388	373	ENSMUSG00000074252	Gm10654	70931405	70933037	+	upstream	-2203	2017	-1.39135	4.38198e-05	0.000507348
peak80035	15	101798078	101798574	497	ENSMUSG00000063661	Krt73	101793308	101802346	-	inside	4020	3772	-1.39138	0.000494652	0.00344909
peak100652	18	67101220	67102051	832	ENSMUSG00000024524	Gnal	67088216	67226792	+	inside	13420	13004	-1.3915	3.56895e-07	1.09866e-05
peak196420	9	15421401	15422247	847	ENSMUSG00000111823	Gm2517	15424267	15424614	-	downstream	2790	2020	-1.39156	0.000487503	0.00341076
peak126249	3	40995039	40995680	642	ENSMUSG00000025762	Larp1b	40949828	41040234	+	inside	45532	44554	-1.39158	0.00106474	0.00626997
peak28154	10	114461388	114462359	972	ENSMUSG00000050663	Trhde	114398821	114802307	-	inside	340433	62567	-1.39159	0.00014129	0.00128837
peak209028	X	88472665	88473330	666	ENSMUSG00000082595	Gm14793	88393954	88394264	+	downstream	79044	78401	-1.39162	6.06065e-05	0.00065806
peak147825	4	128040801	128041587	787	ENSMUSG00000028804	Csmd2	127987857	128567656	+	inside	53337	52944	-1.39167	0.000317403	0.00243974
peak209572	X	101851681	101851991	311	ENSMUSG00000079481	Nhsl2	101849385	102092055	+	inside	2451	2296	-1.39179	0.000791087	0.00497675
peak193523	8	107407327	107407854	528	ENSMUSG00000003849	Nqo1	107388225	107403206	-	upstream	-4384	4121	-1.3918	0.000216806	0.00180273
peak122797	2	170677698	170678113	416	ENSMUSG00000085158	Gm14264	170652434	170662465	-	upstream	-15441	15233	-1.39184	0.00143931	0.00793015
peak184186	7	141356870	141357465	596	ENSMUSG00000025504	Eps8l2	141338880	141363020	+	inside	18288	5555	-1.39204	1.80345e-05	0.000249982
peak69654	14	109001957	109002207	251	ENSMUSG00000075478	Slitrk1	108908800	108914158	-	upstream	-87924	87799	-1.39207	0.00120917	0.00693114
peak171532	6	98689100	98690046	947	ENSMUSG00000107614	Gm44196	98507726	98697674	-	inside	8101	7628	-1.39208	2.03618e-06	4.42218e-05
peak145415	4	100222025	100222984	960	ENSMUSG00000035305	Ror1	100095791	100444765	+	inside	126713	126234	-1.39211	1.15869e-05	0.000175622
peak13287	1	154565810	154567029	1220	ENSMUSG00000004110	Cacna1e	154390731	154884501	-	inside	318081	175079	-1.39214	1.24886e-07	4.81732e-06
peak123994	3	13386037	13386453	417	ENSMUSG00000104065	Gm37197	13429558	13429958	+	upstream	-43313	43105	-1.39214	0.000325211	0.00248455
peak19730	10	24703454	24704109	656	ENSMUSG00000037370	Enpp1	24637914	24712159	-	inside	8377	8050	-1.39217	0.000290874	0.00227721
peak89323	17	24571480	24571836	357	ENSMUSG00000032855	Pkd1	24549834	24596508	+	inside	21824	21646	-1.39218	0.00167093	0.00892642
peak50842	13	8718106	8719108	1003	ENSMUSG00000052551	Adarb2	8202866	8768747	+	inside	515741	49639	-1.39222	8.3539e-05	0.000847936
peak65895	14	64428697	64429265	569	ENSMUSG00000054733	Msra	64122625	64455903	-	inside	26922	26638	-1.39223	0.000857686	0.00529544
peak41025	12	11039419	11040056	638	ENSMUSG00000113620	7420701I03Rik	11047813	11078742	+	upstream	-8075	7757	-1.39227	0.00128972	0.00728816
peak191906	8	90244587	90245391	805	ENSMUSG00000043668	Tox3	90247040	90348343	-	downstream	103354	1649	-1.3923	2.71722e-05	0.000347381
peak27948	10	111729107	111729959	853	ENSMUSG00000112430	Gm30624	111725184	111843048	+	inside	4349	3923	-1.39236	0.000184302	0.00158711
peak192276	8	94051222	94051946	725	ENSMUSG00000033009	Ogfod1	94037198	94067921	+	inside	14386	14024	-1.39238	1.79481e-05	0.000249076
peak9925	1	118954563	118955802	1240	ENSMUSG00000048402	Gli2	118834132	119053619	-	inside	98437	97817	-1.39241	1.08499e-05	0.000166555
peak164390	6	18612468	18612996	529	ENSMUSG00000000416	Cttnbp2	18366478	18514843	-	upstream	-97889	97625	-1.39241	0.000747489	0.00476504
peak177044	7	25049401	25050184	784	ENSMUSG00000003378	Grik5	25009849	25072346	-	inside	22554	22162	-1.39246	0.00022103	0.00183132
peak144216	4	85376238	85377120	883	ENSMUSG00000028488	Sh3gl2	85205126	85639195	+	inside	171553	171112	-1.39248	8.54512e-06	0.000138096
peak145216	4	98237319	98237995	677	ENSMUSG00000082388	Gm12692	98234745	98235290	-	upstream	-2367	2029	-1.39252	6.44039e-05	0.000690044
peak140332	4	40868764	40869095	332	ENSMUSG00000028413	B4galt1	40804602	40854005	-	upstream	-14925	14759	-1.39254	0.000484629	0.00339437
peak56639	13	75542509	75543150	642	ENSMUSG00000113929	Gm3926	75523226	75524348	-	upstream	-18482	18161	-1.39255	0.00102187	0.00607063
peak63865	14	36119479	36120072	594	ENSMUSG00000096405	4930474N05Rik	36094917	36100114	+	downstream	24859	19365	-1.39257	0.000284518	0.0022381
peak119831	2	139071917	139072550	634	ENSMUSG00000082285	Gm14069	139175897	139176125	-	downstream	103891	103347	-1.39258	0.000488725	0.00341731
peak29206	10	124661394	124661785	392	ENSMUSG00000112364	4930503E24Rik	124469074	124524488	+	downstream	192516	136906	-1.39259	0.00139623	0.00774527
peak151024	5	13473444	13473938	495	ENSMUSG00000028883	Sema3a	13125414	13602565	+	inside	348277	128627	-1.39261	3.36917e-05	0.000411876
peak35380	11	68637843	68638423	581	ENSMUSG00000045915	Ccdc42	68587021	68597966	+	downstream	51112	39877	-1.39263	0.000111928	0.00107125
peak81680	16	21339337	21340060	724	ENSMUSG00000116632	Magef1	21331902	21333356	-	upstream	-6342	5981	-1.39278	0.000130964	0.00121292
peak88452	17	7269003	7269876	874	ENSMUSG00000023809	Rps6ka2	7170115	7303315	+	inside	99325	33439	-1.39298	3.63253e-05	0.000437418
peak208723	X	77779748	77780389	642	ENSMUSG00000035725	Prkx	77761411	77796278	-	inside	16210	15889	-1.39302	0.000374093	0.00277277
peak12155	1	140606627	140607517	891	ENSMUSG00000052726	Kcnt2	140246158	140612067	+	inside	360914	4550	-1.39307	0.000119853	0.00113168
peak12155	1	140606627	140607517	891	ENSMUSG00000102368	4930590L20Rik	140570176	140656404	-	inside	49332	36451	-1.39307	0.000119853	0.00113168
peak141363	4	51670974	51672123	1150	ENSMUSG00000088515	Gm23043	51655767	51655875	+	downstream	15781	15099	-1.39311	8.06381e-06	0.000131925
peak173498	6	116381474	116382214	741	ENSMUSG00000025702	Marchf8	116338024	116409540	+	inside	43820	27326	-1.39314	2.30888e-05	0.000304776
peak52807	13	30879716	30880444	729	ENSMUSG00000021357	Exoc2	30813919	30974093	-	inside	94013	65797	-1.39322	0.000199655	0.00169173
peak198547	9	41117789	41118327	539	ENSMUSG00000032020	Ubash3b	41011098	41161697	-	inside	43639	43370	-1.39327	2.6073e-05	0.000335713
peak53215	13	35880351	35881040	690	ENSMUSG00000059288	Cdyl	35659833	35874063	+	downstream	220863	6288	-1.39329	1.39231e-05	0.00020321
peak34591	11	59770536	59771093	558	ENSMUSG00000005417	Mprip	59661305	59780860	+	inside	109509	9767	-1.39331	0.00116231	0.00671878
peak13733	1	158180094	158180563	470	ENSMUSG00000102789	Gm38256	157940385	158141318	+	downstream	239943	38776	-1.39334	0.000332597	0.00252761
peak165960	6	34299754	34300473	720	ENSMUSG00000086762	Gm14546	34290265	34324249	+	inside	9849	9489	-1.39336	0.000255629	0.00205642
peak65634	14	62546491	62547196	706	ENSMUSG00000100486	Gm4131	62463414	62566921	-	inside	20077	19725	-1.39348	0.00012098	0.0011403
peak201559	9	71728801	71729454	654	ENSMUSG00000032232	Cgnl1	71626509	71771602	-	inside	42474	42148	-1.39349	7.9296e-05	0.000813982
peak116886	2	108090093	108090595	503	ENSMUSG00000077411	Gm23749	108079912	108080042	-	upstream	-10302	10051	-1.39353	0.00049258	0.00343747
peak59377	13	104654776	104655739	964	ENSMUSG00000021715	Cwc27	104631140	104817142	-	inside	161884	23636	-1.39363	0.000152436	0.00136664
peak29764	11	4490256	4490953	698	ENSMUSG00000034354	Mtmr3	4480868	4594863	-	inside	104259	9388	-1.39366	0.000117645	0.0011148
peak71807	15	12680637	12681437	801	ENSMUSG00000022197	Pdzd2	12359711	12739924	-	inside	58887	58487	-1.39367	4.17122e-07	1.24324e-05
peak35734	11	72461385	72461747	363	ENSMUSG00000040447	Spns2	72451638	72489904	-	inside	28338	9747	-1.39367	0.000556774	0.0037843
peak139488	4	29117625	29119585	1961	ENSMUSG00000080911	Gm11918	29125946	29126124	+	upstream	-7341	6361	-1.39375	2.9897e-06	5.99443e-05
peak184587	8	5472848	5473346	499	ENSMUSG00000109313	Gm44693	5436984	5440990	-	upstream	-32107	31858	-1.39376	0.0010324	0.00611981
peak128782	3	69544490	69545710	1221	ENSMUSG00000027784	Ppm1l	69316861	69560802	+	inside	228239	15092	-1.39376	6.21268e-08	2.75722e-06
peak56105	13	68835502	68835868	367	ENSMUSG00000021536	Adcy2	68620043	68999541	-	inside	163856	163673	-1.39387	0.000303572	0.00235423
peak104968	19	28622922	28623895	974	ENSMUSG00000052942	Glis3	28258851	28680077	-	inside	56669	56182	-1.39389	2.80922e-05	0.000356445
peak20919	10	39397764	39398349	586	ENSMUSG00000019843	Fyn	39368855	39565381	+	inside	29201	28909	-1.394	0.000115306	0.00109731
peak76238	15	66144815	66145186	372	ENSMUSG00000056258	Kcnq3	65986387	66286642	-	inside	141642	141456	-1.39403	0.000281698	0.0022197
peak157627	5	89103784	89104172	389	ENSMUSG00000060961	Slc4a4	88886486	89239653	+	inside	217492	135481	-1.39405	0.00070585	0.00455819
peak212077	X	167087351	167087778	428	ENSMUSG00000084806	Gm15232	167088093	167102090	-	downstream	14526	315	-1.39428	0.00111708	0.00651014
peak135546	3	142268404	142268968	565	ENSMUSG00000028273	Pdlim5	142239590	142395696	-	inside	127010	28814	-1.39429	0.00182231	0.00954371
peak149702	4	149953645	149955682	2038	ENSMUSG00000039911	Spsb1	149896283	149955043	-	overlapStart	379	639	-1.39432	2.95861e-06	5.9425e-05
peak12949	1	152147662	152148330	669	ENSMUSG00000102090	Gm8964	152128585	152129389	+	downstream	19411	18273	-1.39438	0.000117919	0.00111696
peak153809	5	43338867	43339591	725	ENSMUSG00000104846	Gm43020	43353047	43355259	-	downstream	16030	13456	-1.39439	1.19309e-05	0.000179667
peak158309	5	98172536	98172916	381	ENSMUSG00000035456	Prdm8	98167198	98188991	+	inside	5528	5338	-1.39441	2.97092e-05	0.000372897
peak97754	18	39175568	39176744	1177	ENSMUSG00000036452	Arhgap26	38993145	39376284	+	inside	183011	182423	-1.39451	2.04073e-06	4.43116e-05
peak83816	16	44217081	44217631	551	ENSMUSG00000068284	Usf3	44173246	44227465	+	inside	44110	9834	-1.39456	0.000595478	0.00399063
peak73999	15	39367574	39368222	649	ENSMUSG00000037386	Rims2	39198261	39684372	+	inside	169637	169313	-1.39458	5.12576e-05	0.000574505
peak146982	4	118319714	118320220	507	ENSMUSG00000033295	Ptprf	118208213	118291405	-	upstream	-28562	28309	-1.39464	0.000301253	0.00234052
peak105164	19	30831933	30832317	385	ENSMUSG00000052920	Prkg1	30564489	31765033	-	inside	932908	267444	-1.39464	0.00174173	0.00921891
peak188947	8	58330622	58331624	1003	ENSMUSG00000096914	Galntl6	57774052	58912640	-	inside	581517	556570	-1.39466	6.93276e-06	0.000117149
peak17023	1	190017931	190018806	876	ENSMUSG00000026603	Smyd2	189880492	189922363	-	upstream	-96005	95568	-1.39469	0.000275228	0.00217997
peak140404	4	41495842	41496385	544	ENSMUSG00000046312	Myorg	41495604	41503076	-	inside	6962	238	-1.39474	0.000305518	0.00236612
peak107381	19	58301133	58301737	605	ENSMUSG00000025089	Gfra1	58235604	58455909	-	inside	154474	65529	-1.39475	0.000104452	0.00101336
peak183320	7	129425666	129426300	635	ENSMUSG00000108713	Gm33027	129398102	129403090	-	upstream	-22893	22576	-1.39476	0.000215136	0.00179288
peak47875	12	90144154	90144718	565	ENSMUSG00000066392	Nrxn3	88722876	90334935	+	inside	1421560	190217	-1.39477	6.38273e-06	0.000109556
peak53245	13	36143053	36143504	452	ENSMUSG00000021420	Fars2	36117412	36726280	+	inside	25866	25641	-1.39482	0.000425108	0.00306705
peak53245	13	36143053	36143504	452	ENSMUSG00000114407	Gm48765	36006725	36189723	-	inside	46445	46219	-1.39482	0.000425108	0.00306705
peak196864	9	22548599	22549357	759	ENSMUSG00000035919	Bbs9	22475715	22888280	+	inside	73263	72884	-1.39501	1.8523e-05	0.000255535
peak23806	10	70204353	70205036	684	ENSMUSG00000019933	Mrln	70204664	70219711	+	overlapStart	30	311	-1.39502	0.000161376	0.00142874
peak177233	7	28821312	28821938	627	ENSMUSG00000015165	Hnrnpl	28808541	28822266	+	inside	13084	328	-1.39505	0.00010001	0.000978487
peak164961	6	25416144	25416829	686	ENSMUSG00000089442	Gm22529	25199929	25200051	-	upstream	-216435	216093	-1.39507	0.000174121	0.0015161
peak174514	6	127692265	127692902	638	ENSMUSG00000030350	Prmt8	127689011	127769472	-	inside	76888	3254	-1.39507	4.24052e-06	7.91474e-05
peak68944	14	100865023	100865804	782	ENSMUSG00000115721	Gm49239	100812187	100812478	+	downstream	53227	52545	-1.39507	0.000737499	0.00471651
peak186795	8	32304578	32305509	932	ENSMUSG00000062991	Nrg1	31814551	32884797	-	inside	579753	490027	-1.39509	3.34169e-05	0.000409011
peak20420	10	31424558	31424906	349	ENSMUSG00000000296	Tpd52l1	31332376	31445958	-	inside	21226	21052	-1.39509	0.000220254	0.00182582
peak20420	10	31424558	31424906	349	ENSMUSG00000110758	Gm48092	31423529	31426090	-	inside	1358	1029	-1.39509	0.000220254	0.00182582
peak186221	8	25119709	25120836	1128	ENSMUSG00000110148	5830408C22Rik	25101216	25109986	+	downstream	19056	9723	-1.39511	1.91709e-06	4.21705e-05
peak51199	13	11905155	11905540	386	ENSMUSG00000021313	Ryr2	11553102	12106945	-	inside	201597	201405	-1.39516	0.000317653	0.00244109
peak18941	10	16829294	16829849	556	ENSMUSG00000112499	Gm47736	16796973	16797898	+	downstream	32599	31396	-1.39524	0.00150177	0.00820003
peak142395	4	63375453	63375756	304	ENSMUSG00000039158	Akna	63367125	63403354	-	inside	27750	8328	-1.39549	0.00101987	0.00606127
peak93041	17	78269911	78270552	642	ENSMUSG00000024074	Crim1	78200248	78376592	+	inside	69984	69663	-1.39552	8.56768e-05	0.00086546
peak14545	1	165616709	165617535	827	ENSMUSG00000026566	Mpzl1	165592240	165634538	-	inside	17416	17003	-1.39553	0.000308882	0.00238582
peak44725	12	54595290	54595865	576	ENSMUSG00000112145	Gm6218	54622590	54623217	+	upstream	-27012	26725	-1.39557	4.78853e-06	8.71162e-05
peak173283	6	114746561	114746992	432	ENSMUSG00000030314	Atg7	114643097	114860614	+	inside	103679	103464	-1.39558	0.00127724	0.00723282
peak143810	4	81550362	81551787	1426	ENSMUSG00000081391	Gm11765	81455943	81461732	-	upstream	-89342	88630	-1.39562	2.69228e-07	8.78953e-06
peak85286	16	64080819	64081510	692	ENSMUSG00000116722	Gm49627	63954086	63955130	-	upstream	-126034	125689	-1.39569	0.000364775	0.00271861
peak148570	4	134721119	134721566	448	ENSMUSG00000037306	Man1c1	134561690	134704290	-	upstream	-17052	16829	-1.39573	0.000723925	0.00465001
peak50336	12	117725121	117725529	409	ENSMUSG00000041992	Rapgef5	117516479	117759737	+	inside	208846	34208	-1.39582	1.47198e-05	0.000212578
peak173353	6	115177267	115178097	831	ENSMUSG00000009394	Syn2	115134902	115282006	+	inside	42780	42365	-1.39582	2.81137e-05	0.000356625
peak159800	5	114742442	114743607	1166	ENSMUSG00000041890	Git2	114727407	114775517	-	inside	32493	15035	-1.39584	3.18508e-06	6.30459e-05
peak80935	16	10312733	10314121	1389	ENSMUSG00000022505	Emp2	10281749	10313968	-	overlapStart	541	153	-1.39584	3.01373e-05	0.00037706
peak165995	6	34660766	34661195	430	ENSMUSG00000029761	Cald1	34598500	34775473	+	inside	62480	62266	-1.39585	0.000916361	0.00558366
peak185601	8	15908762	15909176	415	ENSMUSG00000060924	Csmd1	15892537	17535586	-	inside	1626617	16225	-1.39592	0.000521352	0.00359547
peak73301	15	31815309	31816077	769	ENSMUSG00000115589	Gm18003	31730899	31733638	-	upstream	-82055	81671	-1.39603	8.03995e-06	0.000131626
peak176345	6	147999004	147999762	759	ENSMUSG00000086777	Far2os2	148006580	148047339	-	downstream	47956	6818	-1.39615	5.01672e-05	0.000564997
peak84846	16	58432130	58432642	513	ENSMUSG00000035107	Dcbld2	58408443	58469727	+	inside	23943	23687	-1.39616	0.00116253	0.00671968
peak193115	8	103551131	103552694	1564	ENSMUSG00000109699	Gm45277	103531645	103563623	-	inside	11711	10929	-1.39619	2.92251e-07	9.37535e-06
peak87177	16	89829641	89830125	485	ENSMUSG00000002489	Tiam1	89787111	90143769	-	inside	313886	42530	-1.39631	0.000307511	0.00237774
peak7796	1	87683094	87683685	592	ENSMUSG00000026288	Inpp5d	87620312	87720507	+	inside	63078	36822	-1.39647	5.37647e-05	0.000597026
peak196230	9	13567945	13568353	409	ENSMUSG00000031925	Maml2	13297957	13709388	+	inside	270192	141035	-1.39648	0.000888553	0.00544894
peak6700	1	76393783	76394384	602	ENSMUSG00000100827	Gm29069	76420692	76528422	+	upstream	-26608	26308	-1.39657	0.000186861	0.00160465
peak17279	1	192283977	192284722	746	ENSMUSG00000058248	Kcnh1	192190774	192510159	+	inside	93576	93203	-1.39662	9.96469e-05	0.000975612
peak115255	2	91008228	91009088	861	ENSMUSG00000005506	Celf1	90940382	91019497	+	inside	68276	10409	-1.39664	0.000304515	0.00236059
peak158731	5	102489562	102490255	694	ENSMUSG00000057315	Arhgap24	102481391	102897937	+	inside	8517	8171	-1.39673	0.000120762	0.0011385
peak150558	5	5107835	5108664	830	ENSMUSG00000028926	Cdk14	4803391	5420312	-	inside	312062	304444	-1.39679	4.34147e-05	0.000504004
peak131703	3	103245199	103245596	398	ENSMUSG00000104976	Gm43060	103246975	103247263	-	downstream	1865	1379	-1.39679	0.000841196	0.00521784
peak159094	5	107055315	107055836	522	ENSMUSG00000106554	Gm33474	107048836	107056042	+	inside	6740	206	-1.39683	0.00129069	0.00729208
peak211500	X	159042693	159043637	945	ENSMUSG00000083316	Gm15185	159096347	159097092	-	downstream	53927	52710	-1.39686	1.68924e-05	0.000236952
peak46144	12	73110418	73111065	648	ENSMUSG00000034460	Six4	73099609	73113456	-	inside	2714	2391	-1.39687	2.50967e-05	0.000325911
peak177642	7	37509524	37510364	841	ENSMUSG00000043456	Zfp536	37318024	37773641	-	inside	263697	191500	-1.3971	6.44572e-07	1.76116e-05
peak71338	15	7825296	7826255	960	ENSMUSG00000022144	Gdnf	7810846	7837575	+	inside	14930	11320	-1.39718	1.00711e-05	0.000156869
peak165591	6	31425882	31426721	840	ENSMUSG00000025609	Mkln1	31398735	31516811	+	inside	27567	27147	-1.39718	2.15793e-05	0.000288529
peak117647	2	117079381	117080008	628	ENSMUSG00000074930	Gm13981	117055566	117056012	+	downstream	24128	23369	-1.3972	0.000682996	0.00444686
peak67267	14	77320729	77321905	1177	ENSMUSG00000022012	Enox1	77156763	77721760	+	inside	164554	163966	-1.39726	3.19656e-05	0.00039512
peak193071	8	103288340	103289266	927	ENSMUSG00000109701	Gm32531	103271391	103340130	+	inside	17412	16949	-1.39729	2.59838e-06	5.35446e-05
peak90486	17	41830966	41831247	282	ENSMUSG00000117001	Gm49858	41662393	41663688	-	upstream	-167418	167278	-1.39734	0.00110779	0.00646789
peak205084	9	112828366	112829743	1378	ENSMUSG00000110996	Gm36251	113070983	113123029	-	downstream	293975	241240	-1.39741	2.07384e-05	0.000279521
peak62063	14	18696203	18697382	1180	ENSMUSG00000058317	Ube2e2	18573575	18894267	-	inside	197475	122628	-1.39742	1.34888e-07	5.10572e-06
peak25308	10	86457649	86458211	563	ENSMUSG00000059602	Syn3	86055125	86498896	-	inside	40966	40685	-1.39744	0.000168842	0.00147948
peak142220	4	59765525	59765959	435	ENSMUSG00000038544	Inip	59769637	59801589	-	downstream	35847	3678	-1.39747	0.000847277	0.00524659
peak177425	7	31117285	31117982	698	ENSMUSG00000019194	Scn1b	31116524	31127003	-	inside	9369	761	-1.3975	0.000126942	0.00118399
peak29114	10	123341428	123341868	441	ENSMUSG00000044071	Tafa2	123263996	123741204	+	inside	77652	77432	-1.39753	0.000239119	0.0019482
peak145049	4	95921194	95921391	198	ENSMUSG00000028573	Fggy	95557507	95926939	+	inside	363785	5548	-1.39755	0.000591373	0.00396989
peak82186	16	26607877	26608624	748	ENSMUSG00000022514	Il1rap	26581704	26730117	+	inside	26546	26173	-1.39764	7.76549e-05	0.000801165
peak201845	9	75004145	75004689	545	ENSMUSG00000034858	Fam214a	74952884	75032468	+	inside	51533	27779	-1.3978	0.000155407	0.00138776
peak68236	14	88913865	88914685	821	ENSMUSG00000115623	Gm41225	88636033	88763761	+	downstream	278242	150104	-1.39794	0.000114182	0.0010887
peak124570	3	21769796	21770389	594	ENSMUSG00000103441	7530428D23Rik	21753529	21800773	-	inside	30681	16267	-1.39796	0.000187782	0.00161112
peak185050	8	10904053	10904711	659	ENSMUSG00000109089	4833411C07Rik	10899922	10903893	+	downstream	4460	160	-1.398	0.000138752	0.00127073
peak132496	3	109758394	109759198	805	ENSMUSG00000059857	Ntng1	109780040	110144011	-	downstream	385215	20842	-1.398	0.000212064	0.00177288
peak70118	14	116698506	116699628	1123	ENSMUSG00000104296	Gm38045	116750215	116751129	+	upstream	-51148	50587	-1.39805	9.71608e-05	0.000956122
peak27252	10	106715347	106716180	834	ENSMUSG00000053825	Ppfia2	106470339	106935952	+	inside	245425	219772	-1.39806	4.97334e-06	8.99376e-05
peak152799	5	33518883	33519434	552	ENSMUSG00000037339	Fam53a	33600347	33629635	-	downstream	110477	80913	-1.39806	0.000577939	0.00389727
peak77477	15	77979205	77979893	689	ENSMUSG00000016554	Eif3d	77958998	77970813	-	upstream	-8736	8392	-1.39814	0.000113549	0.00108378
peak22755	10	59974028	59974505	478	ENSMUSG00000020107	Anapc16	59987409	60003135	-	downstream	28869	12904	-1.39814	0.000179032	0.00155173
peak52898	13	31963934	31964501	568	ENSMUSG00000038372	Gmds	31819579	32338740	-	inside	374522	144355	-1.39823	0.000599523	0.0040128
peak181474	7	100578600	100579269	670	ENSMUSG00000030706	Mrpl48	100545751	100608301	-	inside	29367	29032	-1.3983	5.21966e-05	0.000583151
peak26453	10	97587159	97587526	368	ENSMUSG00000112484	4930473O22Rik	97590984	97596931	-	downstream	9589	3458	-1.39833	0.000439264	0.0031465
peak12262	1	142346848	142347561	714	ENSMUSG00000099671	Gm18183	142455200	142455814	-	downstream	108610	107639	-1.39834	6.38901e-05	0.00068598
peak36552	11	81424733	81425166	434	ENSMUSG00000020704	Asic2	80880169	81968457	-	inside	543507	543291	-1.39834	0.00114377	0.00663361
peak198802	9	43126930	43127956	1027	ENSMUSG00000032015	Pou2f3	43123939	43210369	-	inside	82926	2991	-1.39834	8.82341e-05	0.000885645
peak153203	5	36851402	36852160	759	ENSMUSG00000029120	Ppp2r2c	36868513	36955078	+	upstream	-16732	16353	-1.39848	2.59466e-05	0.00033453
peak7449	1	83756795	83757254	460	ENSMUSG00000100580	4933436I20Rik	83659550	83911644	-	inside	154620	97245	-1.39848	0.000277403	0.00219395
peak40255	12	3249665	3250567	903	ENSMUSG00000020671	Rab10	3247428	3309969	-	inside	59853	2237	-1.39855	0.000195078	0.00166057
peak40255	12	3249665	3250567	903	ENSMUSG00000079179	Rab10os	3235504	3250377	+	overlapEnd	14612	190	-1.39855	0.000195078	0.00166057
peak181372	7	99529462	99529993	532	ENSMUSG00000018909	Arrb1	99535466	99606771	+	upstream	-5738	5473	-1.39855	0.000336864	0.002554
peak73653	15	36111488	36113169	1682	ENSMUSG00000037627	Rgs22	36009479	36140400	-	inside	28072	27231	-1.39855	4.10537e-08	1.98736e-06
peak32077	11	33104770	33105525	756	ENSMUSG00000057967	Fgf18	33117430	33147400	-	downstream	42252	11905	-1.39863	3.26604e-05	0.000401603
peak109507	2	27166701	27167549	849	ENSMUSG00000000889	Dbh	27165233	27183200	+	inside	1892	1468	-1.39869	0.000316853	0.0024373
peak104396	19	22927186	22927566	381	ENSMUSG00000052387	Trpm3	22139046	22995410	+	inside	788330	67844	-1.3988	0.00192415	0.00995427
peak57981	13	92733236	92733576	341	ENSMUSG00000114631	Gm5199	92719362	92719827	+	downstream	14044	13409	-1.3988	0.00154933	0.00840546
peak118127	2	121690853	121691532	680	ENSMUSG00000027238	Frmd5	121545529	121807087	-	inside	115895	115555	-1.39881	4.2181e-05	0.000492674
peak30216	11	8980793	8981400	608	ENSMUSG00000046634	Pkd1l1	8826708	8973266	-	upstream	-7830	7527	-1.39891	0.000223413	0.00184739
peak97474	18	36374522	36375521	1000	ENSMUSG00000046727	Cystm1	36342520	36403097	+	inside	32502	27576	-1.39897	2.59802e-05	0.000334803
peak80608	16	7029170	7029848	679	ENSMUSG00000008658	Rbfox1	5885355	7411526	+	inside	1144154	381678	-1.39897	7.05134e-05	0.000741418
peak154616	5	52412694	52413066	373	ENSMUSG00000045790	Ccdc149	52374651	52471521	-	inside	58641	38043	-1.39901	0.000854893	0.00528281
peak95362	18	14590182	14590832	651	ENSMUSG00000053740	Gm6457	14570147	14570638	+	downstream	20360	19544	-1.39904	0.000716558	0.0046126
peak36761	11	84053490	84054399	910	ENSMUSG00000018648	Dusp14	84048041	84069261	-	inside	15317	5449	-1.39909	1.44694e-05	0.000209589
peak125663	3	33864104	33864632	529	ENSMUSG00000105475	4930431L21Rik	33866813	33897584	-	downstream	33216	2181	-1.3991	0.000303363	0.00235295
peak67708	14	80374280	80374815	536	ENSMUSG00000098125	Gm9578	80341733	80342485	-	upstream	-32063	31795	-1.39917	0.000681686	0.00444065
peak53335	13	36890709	36891323	615	ENSMUSG00000039109	F13a1	36867178	37050244	-	inside	159228	23531	-1.39924	0.00036504	0.00272011
peak75724	15	60692556	60693288	733	ENSMUSG00000077627	Gm23835	60703992	60704123	-	downstream	11201	10704	-1.39926	2.18303e-05	0.000291311
peak87079	16	88173856	88174679	824	ENSMUSG00000022935	Grik1	87895900	88290265	-	inside	115997	115586	-1.3993	7.0671e-06	0.000119022
peak87624	16	93717321	93717619	299	ENSMUSG00000022946	Dop1b	93711904	93810590	+	inside	5566	5417	-1.39932	0.000235921	0.00192769
peak6309	1	72482378	72483050	673	ENSMUSG00000039372	Marchf4	72427112	72536930	-	inside	54216	53880	-1.39936	7.29482e-06	0.000121928
peak164377	6	18526868	18527471	604	ENSMUSG00000000416	Cttnbp2	18366478	18514843	-	upstream	-12327	12025	-1.39939	0.000274377	0.00217452
peak185758	8	17125783	17126443	661	ENSMUSG00000060924	Csmd1	15892537	17535586	-	inside	409473	409143	-1.39951	1.47506e-05	0.000212966
peak37106	11	88382423	88382803	381	ENSMUSG00000069769	Msi2	88339382	88718513	-	inside	335900	43041	-1.39951	0.0001167	0.00110797
peak90129	17	31986904	31987347	444	ENSMUSG00000002076	Hsf2bp	31944769	32036349	-	inside	49223	42135	-1.39953	0.000823104	0.00512998
peak34067	11	54195865	54196599	735	ENSMUSG00000086209	4933405E24Rik	54177772	54213285	-	inside	17053	16686	-1.39956	0.000109487	0.00105265
peak75099	15	53687099	53687629	531	ENSMUSG00000058656	Samd12	53453810	53902537	-	inside	215173	214908	-1.39956	0.00019473	0.00165834
peak97339	18	35383326	35384081	756	ENSMUSG00000024357	Sil1	35266396	35499780	-	inside	116076	115699	-1.39964	2.4376e-07	8.12766e-06
peak194104	8	113865297	113866136	840	ENSMUSG00000053399	Adamts18	113697126	113848738	-	upstream	-16978	16559	-1.39987	0.000328272	0.00250298
peak34771	11	61569035	61569350	316	ENSMUSG00000001036	Epn2	61517249	61579687	-	inside	10495	10337	-1.39989	0.000102347	0.0009969
peak13574	1	156897001	156897684	684	ENSMUSG00000026594	Ralgps2	156804166	156939626	-	inside	42284	41942	-1.3999	4.18943e-05	0.000490295
peak24754	10	80032113	80032964	852	ENSMUSG00000035697	Arhgap45	80016653	80031472	+	downstream	15885	641	-1.39995	9.85844e-06	0.000154327
peak16046	1	179588166	179588904	739	ENSMUSG00000038949	Cnst	179546370	179627478	+	inside	42165	38574	-1.4	8.42194e-06	0.000136551
peak21819	10	49324740	49325402	663	ENSMUSG00000056073	Grik2	49094833	49788766	-	inside	463695	229907	-1.40002	0.00141459	0.0078236
peak68897	14	100373434	100373901	468	ENSMUSG00000094585	Gm26367	100418483	100418614	+	upstream	-44815	44582	-1.40012	0.000258604	0.00207595
peak9521	1	110966484	110966907	424	ENSMUSG00000047216	Cdh19	110888326	110977584	-	inside	10888	10677	-1.40024	0.00168274	0.00897508
peak9521	1	110966484	110966907	424	ENSMUSG00000102160	Gm36944	110964679	110967437	-	inside	741	530	-1.40024	0.00168274	0.00897508
peak114168	2	75928932	75929631	700	ENSMUSG00000042410	Agps	75832177	75931350	+	inside	97105	1719	-1.40024	1.63128e-05	0.00023042
peak23995	10	71467116	71467801	686	ENSMUSG00000112108	4930551I15Rik	71476405	71485520	-	downstream	18062	8604	-1.4003	0.000651907	0.00428957
peak65095	14	56295442	56296196	755	ENSMUSG00000114820	Gm48200	56275793	56276948	+	downstream	20026	18494	-1.40031	0.000292538	0.00228712
peak65379	14	60062663	60063691	1029	ENSMUSG00000021983	Atp8a2	59638540	60197179	-	inside	134002	133488	-1.40034	1.31664e-05	0.000194425
peak140619	4	44619640	44619975	336	ENSMUSG00000014030	Pax5	44524757	44710487	-	inside	90679	90512	-1.40039	0.00167452	0.00894224
peak56787	13	76868293	76868715	423	ENSMUSG00000021596	Mctp1	76384535	77031810	+	inside	483969	163095	-1.40048	0.0016972	0.00903364
peak66890	14	74543723	74544510	788	ENSMUSG00000115449	Gm49175	74532174	74547547	-	inside	3431	3037	-1.40056	8.74614e-05	0.000880011
peak150183	4	154064759	154065829	1071	ENSMUSG00000029026	Trp73	154056249	154140208	-	inside	74914	8510	-1.40058	2.75233e-06	5.60371e-05
peak92839	17	74570691	74570888	198	ENSMUSG00000024073	Birc6	74528295	74703356	+	inside	42495	42396	-1.40061	0.0011199	0.00652278
peak52900	13	31986233	31986864	632	ENSMUSG00000038372	Gmds	31819579	32338740	-	inside	352192	166654	-1.40072	7.20604e-05	0.000754633
peak117991	2	119997517	119998020	504	ENSMUSG00000033902	Mapkbp1	119972699	120027408	+	inside	25069	24818	-1.40079	9.38298e-05	0.000929809
peak96298	18	24504998	24506261	1264	ENSMUSG00000040446	Rprd1a	24484960	24530204	-	inside	24574	20038	-1.40088	4.2105e-05	0.00049203
peak29904	11	5841834	5842186	353	ENSMUSG00000020474	Polm	5827860	5838016	-	upstream	-3994	3818	-1.40088	0.00188584	0.00980196
peak34172	11	55250320	55251215	896	ENSMUSG00000055333	Fat2	55250609	55336564	-	overlapEnd	85796	289	-1.40092	2.92414e-06	5.88745e-05
peak31903	11	31903454	31904018	565	ENSMUSG00000020300	Cpeb4	31872211	31935634	+	inside	31525	31243	-1.40095	5.45836e-05	0.000604601
peak100090	18	62056258	62056861	604	ENSMUSG00000045629	Sh3tc2	61953075	62024402	+	downstream	103485	31856	-1.40098	5.21265e-05	0.000582553
peak70122	14	116771057	116771570	514	ENSMUSG00000104296	Gm38045	116750215	116751129	+	downstream	21099	19928	-1.401	0.00144811	0.00796479
peak7971	1	89500830	89501862	1033	ENSMUSG00000055013	Agap1	89454806	89897617	+	inside	46540	46024	-1.40105	4.17113e-05	0.000488541
peak142776	4	68318505	68319479	975	ENSMUSG00000086790	Gm12911	68312657	68321961	-	inside	2969	2482	-1.40106	1.98447e-05	0.000269806
peak98994	18	52334714	52335450	737	ENSMUSG00000024510	Ftmt	52331549	52332996	+	downstream	3533	1718	-1.40127	0.000166782	0.00146506
peak139188	4	25166894	25167714	821	ENSMUSG00000085885	Gm11906	24966517	25271099	+	inside	200787	103385	-1.40127	1.04018e-05	0.000161074
peak148882	4	138123868	138124380	513	ENSMUSG00000028760	Eif4g3	137993022	138208508	+	inside	131102	84128	-1.40129	0.00114809	0.00665241
peak21782	10	48342867	48343545	679	ENSMUSG00000112062	Gm47353	48411355	48411667	-	downstream	68461	67810	-1.40132	0.000845106	0.00523559
peak94213	17	90425857	90426533	677	ENSMUSG00000024109	Nrxn1	90033631	91093071	-	inside	666876	392226	-1.40134	1.51826e-05	0.00021773
peak194387	8	117516855	117517581	727	ENSMUSG00000034330	Plcg2	117498291	117635142	+	inside	18927	18564	-1.40139	6.23828e-07	1.7153e-05
peak11552	1	135081738	135082205	468	ENSMUSG00000042793	Lgr6	134983301	135105276	-	inside	23304	23071	-1.40141	0.000652424	0.00429217
peak20417	10	31375029	31375976	948	ENSMUSG00000000296	Tpd52l1	31332376	31445958	-	inside	70456	42653	-1.40154	6.92895e-05	0.000731679
peak12011	1	138831187	138831633	447	ENSMUSG00000019230	Lhx9	138825186	138848577	-	inside	17167	6001	-1.40154	0.000983913	0.00589659
peak66958	14	75041009	75042087	1079	ENSMUSG00000034959	Rubcnl	75016027	75052532	+	inside	25521	10445	-1.40159	2.5897e-06	5.34021e-05
peak88640	17	9885122	9885570	449	ENSMUSG00000117110	Gm49808	9864419	9882149	+	downstream	20927	2973	-1.4016	0.00142678	0.00787502
peak108744	2	17287602	17288331	730	ENSMUSG00000053702	Nebl	17343909	17731464	-	downstream	443498	55578	-1.40174	0.00025173	0.00203237
peak69153	14	102915879	102916383	505	ENSMUSG00000098557	Kctd12	102976581	102982637	-	downstream	66506	60198	-1.40176	7.24718e-05	0.00075823
peak124664	3	22862724	22864073	1350	ENSMUSG00000102233	Gm37889	22812207	22812457	+	downstream	51191	50267	-1.4018	0.000193241	0.00164853
peak173116	6	113543943	113544301	359	ENSMUSG00000034023	Fancd2	113531682	113597017	+	inside	12440	12261	-1.40189	0.00122648	0.00700836
peak53145	13	34910446	34911241	796	ENSMUSG00000021414	Fam217a	34909960	34924310	-	inside	13466	486	-1.40191	9.91898e-05	0.000971988
peak114333	2	77318930	77319760	831	ENSMUSG00000085277	Gm13943	77314751	77317035	+	downstream	4594	1895	-1.40195	4.51313e-07	1.32568e-05
peak102091	18	80086543	80087944	1402	ENSMUSG00000056214	Pard6g	80046890	80119639	+	inside	40354	31695	-1.40203	1.74848e-06	3.91676e-05
peak102091	18	80086543	80087944	1402	ENSMUSG00000118269	Gm50195	80086806	80087560	+	includeFeature	438	263	-1.40203	1.74848e-06	3.91676e-05
peak75286	15	55829649	55830286	638	ENSMUSG00000060429	Sntb1	55636388	55906949	-	inside	76981	76663	-1.40203	0.000266555	0.00212555
peak97207	18	34207064	34207934	871	ENSMUSG00000073607	Gm10548	34207775	34221772	-	overlapEnd	14273	159	-1.40204	2.43822e-06	5.09215e-05
peak132485	3	109671271	109672332	1062	ENSMUSG00000033721	Vav3	109340653	109685698	+	inside	331149	13366	-1.40207	1.40094e-06	3.28307e-05
peak206539	X	13526166	13526834	669	ENSMUSG00000031012	Cask	13517080	13851367	-	inside	324867	9086	-1.40208	7.34399e-05	0.000766357
peak68300	14	90806835	90808081	1247	ENSMUSG00000115565	Gm18082	90719554	90720328	+	downstream	87904	86507	-1.4021	0.000101367	0.00098899
peak160770	5	124348183	124348764	582	ENSMUSG00000029394	Cdk2ap1	124345417	124363082	-	inside	14608	2766	-1.40212	0.00133819	0.00749461
peak55383	13	56613617	56613946	330	ENSMUSG00000035493	Tgfbi	56609523	56639562	+	inside	4259	4094	-1.40212	0.00128102	0.00725017
peak36661	11	82589489	82590568	1080	ENSMUSG00000065201	Gm24612	82596073	82596179	-	downstream	6151	5505	-1.40213	1.21679e-06	2.9338e-05
peak146798	4	116129072	116129521	450	ENSMUSG00000028700	Pomgnt1	116123840	116159849	+	inside	5456	5232	-1.40213	0.00185035	0.00965512
peak134758	3	135650648	135651530	883	ENSMUSG00000028163	Nfkb1	135584655	135691547	-	inside	40458	40017	-1.40217	2.28999e-05	0.000302755
peak134758	3	135650648	135651530	883	ENSMUSG00000106149	Gm43430	135650670	135654566	-	overlapEnd	3477	22	-1.40217	2.28999e-05	0.000302755
peak136738	3	153597607	153599565	1959	ENSMUSG00000052544	St6galnac3	153198266	153725174	-	inside	126588	125609	-1.4022	1.66364e-07	6.01711e-06
peak35974	11	75560010	75560765	756	ENSMUSG00000038178	Slc43a2	75531694	75577575	+	inside	28694	16810	-1.40234	2.38636e-05	0.000312844
peak34592	11	59777044	59777728	685	ENSMUSG00000005417	Mprip	59661305	59780860	+	inside	116081	3132	-1.40234	4.63901e-06	8.50225e-05
peak34592	11	59777044	59777728	685	ENSMUSG00000086536	Gm12264	59775286	59780321	-	inside	2935	1758	-1.40234	4.63901e-06	8.50225e-05
peak73295	15	31746803	31747262	460	ENSMUSG00000115589	Gm18003	31730899	31733638	-	upstream	-13394	13165	-1.4024	0.00110418	0.00645107
peak23310	10	66825214	66825885	672	ENSMUSG00000112514	Gm47897	66824169	66827403	+	inside	1381	1045	-1.40245	0.000149356	0.00134517
peak178268	7	49574995	49575787	793	ENSMUSG00000052512	Nav2	48908716	49610090	+	inside	666675	34303	-1.40245	2.10434e-06	4.53494e-05
peak45197	12	61043393	61044191	799	ENSMUSG00000114112	Gm48301	61195126	61234643	+	upstream	-151334	150935	-1.40246	0.000140897	0.00128589
peak44637	12	53566521	53567440	920	ENSMUSG00000021010	Npas3	53248157	54072175	+	inside	318823	318364	-1.40248	1.34867e-05	0.000198285
peak97402	18	35844904	35845235	332	ENSMUSG00000046668	Cxxc5	35829397	35861688	+	inside	15673	15507	-1.40251	4.1128e-06	7.72745e-05
peak97402	18	35844904	35845235	332	ENSMUSG00000117841	Gm50371	35799842	35858441	+	inside	45228	13206	-1.40251	4.1128e-06	7.72745e-05
peak125138	3	28408091	28408476	386	ENSMUSG00000027692	Tnik	28263214	28675858	+	inside	145070	144877	-1.40251	1.50888e-05	0.000216634
peak154542	5	51923329	51924493	1165	ENSMUSG00000105942	Gm43175	51907122	51910931	-	upstream	-12980	12398	-1.40255	6.49116e-07	1.77107e-05
peak145743	4	102902909	102903721	813	ENSMUSG00000028524	Sgip1	102741297	102973628	+	inside	162018	69907	-1.40258	0.000143789	0.00130571
peak146962	4	118155407	118157322	1916	ENSMUSG00000033326	Kdm4a	118136957	118180043	-	inside	23679	18450	-1.40258	8.94367e-07	2.29276e-05
peak42122	12	27479213	27480212	1000	ENSMUSG00000113421	Gm4166	27598201	27615362	+	upstream	-118489	117989	-1.4027	3.56353e-06	6.89848e-05
peak57551	13	88554218	88555213	996	ENSMUSG00000114273	Gm34585	88521190	88578168	+	inside	33526	22955	-1.40271	5.13564e-06	9.22373e-05
peak179798	7	76387780	76388386	607	ENSMUSG00000025754	Agbl1	76229887	77124698	+	inside	158196	157893	-1.4028	0.00106094	0.00625456
peak150895	5	9570778	9571514	737	ENSMUSG00000003974	Grm3	9485541	9725170	-	inside	154024	85237	-1.40286	8.2663e-06	0.000134491
peak77717	15	80165254	80165937	684	ENSMUSG00000022414	Tab1	80133127	80161707	+	downstream	32469	3547	-1.4029	0.000384212	0.00283028
peak80686	16	7637283	7638058	776	ENSMUSG00000115989	Gm49533	7708736	7709066	-	downstream	71396	70678	-1.40294	3.3825e-05	0.000413195
peak86690	16	83172778	83173831	1054	ENSMUSG00000071475	Rpl21-ps5	83371254	83371733	-	downstream	198429	197423	-1.40295	4.98315e-05	0.000562053
peak162344	5	142100217	142100705	489	ENSMUSG00000039683	Sdk1	141241490	142215586	+	inside	858971	114881	-1.40296	0.00095184	0.00575016
peak119426	2	135068694	135069529	836	ENSMUSG00000051177	Plcb1	134786067	135475258	+	inside	283045	282627	-1.40312	0.000125676	0.0011745
peak69142	14	102855358	102856044	687	ENSMUSG00000115816	Gm34589	102818164	102834758	-	upstream	-20943	20600	-1.40317	0.00164165	0.00880303
peak94671	18	6153653	6154423	771	ENSMUSG00000041225	Arhgap12	6024427	6136098	-	upstream	-17940	17555	-1.4032	3.34495e-05	0.000409338
peak183533	7	132377798	132378893	1096	ENSMUSG00000030849	Fgfr2	130162451	133123350	-	inside	745004	744457	-1.40327	0.000130916	0.00121258
peak210936	X	144209473	144210223	751	ENSMUSG00000082121	Gm8199	144232759	144233581	-	downstream	23733	22536	-1.40335	3.25511e-05	0.000400585
peak82775	16	33413967	33414755	789	ENSMUSG00000022811	Zfp148	33380836	33504363	+	inside	33525	33131	-1.40351	3.3113e-06	6.50469e-05
peak116222	2	102151100	102152055	956	ENSMUSG00000048058	Ldlrad3	101950203	102186385	-	inside	34807	34330	-1.40351	0.000329686	0.0025106
peak35175	11	66498757	66499318	562	ENSMUSG00000053930	Shisa6	66211725	66525964	-	inside	26926	26646	-1.40354	0.000142467	0.00129631
peak123366	2	181258999	181259634	636	ENSMUSG00000038705	Gmeb2	181251449	181288035	-	inside	28719	7550	-1.40365	0.000214297	0.00178733
peak197590	9	29612124	29612716	593	ENSMUSG00000059974	Ntm	28994750	29963141	-	inside	350721	350425	-1.40376	1.22467e-05	0.000183525
peak56713	13	76301827	76302458	632	ENSMUSG00000109228	Fam81b	76201708	76305072	-	inside	2930	2614	-1.40383	2.18704e-06	4.67708e-05
peak99274	18	54844616	54845637	1022	ENSMUSG00000117825	Gm50365	54838045	54838510	+	downstream	7081	6106	-1.40383	7.95078e-06	0.000130494
peak130214	3	85637949	85638435	487	ENSMUSG00000028085	Gatb	85574119	85655622	+	inside	64073	17187	-1.40386	9.54923e-05	0.000943026
peak130214	3	85637949	85638435	487	ENSMUSG00000102805	Gm37240	84496426	85887518	-	inside	249326	249083	-1.40386	9.54923e-05	0.000943026
peak94437	18	3795842	3796272	431	ENSMUSG00000088480	Gm23643	3770741	3770804	-	upstream	-25253	25038	-1.4039	0.000919575	0.00559906
peak121915	2	161757933	161758164	232	ENSMUSG00000053141	Ptprt	161521990	162661147	-	inside	903099	235943	-1.40398	0.00122416	0.00699756
peak210760	X	141236493	141237620	1128	ENSMUSG00000031273	Col4a6	141165403	141474076	-	inside	237020	71090	-1.40409	1.54954e-05	0.000221274
peak71578	15	11084227	11084694	468	ENSMUSG00000047497	Adamts12	11064790	11349231	+	inside	19670	19437	-1.40412	0.000386487	0.00284386
peak161091	5	127719362	127719964	603	ENSMUSG00000049971	Glt1d1	127632262	127709374	+	downstream	87401	9988	-1.40416	4.25967e-05	0.000496327
peak197708	9	30716336	30717193	858	ENSMUSG00000111867	Gm31013	30722035	30781479	-	downstream	64715	4842	-1.40442	9.65934e-06	0.000151916
peak49557	12	108347980	108348518	539	ENSMUSG00000021259	Cyp46a1	108334381	108362234	+	inside	13868	13599	-1.40443	0.000728825	0.00467357
peak154996	5	57385017	57385694	678	ENSMUSG00000105291	Gm18901	57355835	57357278	+	downstream	29521	27739	-1.40443	0.00043776	0.00313869
peak103304	19	7135652	7136562	911	ENSMUSG00000036278	Macrod1	7056810	7198057	+	inside	79297	61495	-1.40449	7.49522e-05	0.000778579
peak146198	4	106659117	106660469	1353	ENSMUSG00000025413	Ttc4	106662256	106678944	-	downstream	19151	1787	-1.40453	3.87407e-06	7.37209e-05
peak12050	1	139080485	139081043	559	ENSMUSG00000056268	Dennd1b	138963435	139178960	+	inside	117329	97917	-1.40453	0.000133584	0.00123197
peak128361	3	66057557	66058237	681	ENSMUSG00000027831	Veph1	66053558	66296837	-	inside	238940	3999	-1.40453	0.000607623	0.00405717
peak177457	7	34600254	34601357	1104	ENSMUSG00000086631	Gm12784	34544472	34581691	+	downstream	56334	18563	-1.40459	3.03585e-05	0.000379164
peak147435	4	124278699	124279072	374	ENSMUSG00000103541	Gm37667	124277777	124279177	-	inside	291	105	-1.40463	0.000164611	0.00145103
peak187644	8	41075596	41076569	974	ENSMUSG00000045636	Mtus1	40990914	41133726	-	inside	57644	57157	-1.40464	0.00097538	0.00585719
peak104368	19	22635541	22636594	1054	ENSMUSG00000052387	Trpm3	22139046	22995410	+	inside	497022	358816	-1.40471	0.000125278	0.00117164
peak156041	5	70967886	70968426	541	ENSMUSG00000000560	Gabra2	70957597	71095849	-	inside	127693	10289	-1.40472	6.96093e-05	0.000734179
peak44710	12	54389574	54390635	1062	ENSMUSG00000113970	Gm7550	54388042	54391318	-	inside	1214	683	-1.40475	3.01194e-05	0.000376954
peak191578	8	86320844	86321392	549	ENSMUSG00000065737	Gm24490	86292501	86292598	+	downstream	28617	28246	-1.4048	7.66646e-06	0.000126772
peak171868	6	101208178	101208710	533	ENSMUSG00000035357	Pdzrn3	101149609	101377897	-	inside	169453	58569	-1.40485	0.000210553	0.00176352
peak171868	6	101208178	101208710	533	ENSMUSG00000097834	Gm26911	101198569	101220141	+	inside	9875	9609	-1.40485	0.000210553	0.00176352
peak177487	7	34939262	34940068	807	ENSMUSG00000063931	Pepd	34912379	35044708	+	inside	27286	26883	-1.40513	0.000214285	0.00178729
peak167242	6	48814396	48814964	569	ENSMUSG00000107574	Gm17834	48819024	48820467	+	upstream	-4344	4060	-1.40514	0.00045704	0.0032446
peak154834	5	54046187	54046915	729	ENSMUSG00000039156	Stim2	53998499	54121057	+	inside	48052	47688	-1.40521	6.19266e-07	1.70519e-05
peak48317	12	98005910	98006463	554	ENSMUSG00000112812	Gm47415	98076355	98108567	-	downstream	102381	69892	-1.40523	0.00180717	0.00948526
peak163899	6	12506655	12507469	815	ENSMUSG00000032625	Thsd7a	12311610	12749410	-	inside	242348	195045	-1.40525	5.78868e-05	0.000634043
peak77464	15	77836885	77837184	300	ENSMUSG00000022443	Myh9	77760587	77842175	-	inside	5141	4991	-1.40526	0.000279015	0.00220399
peak134987	3	137164004	137164871	868	ENSMUSG00000065906	Gm26107	137067892	137067998	+	downstream	96546	96006	-1.40526	3.67914e-06	7.08114e-05
peak195147	8	124142912	124143754	843	ENSMUSG00000092329	Galnt2l	119910841	124345722	+	inside	4232492	201968	-1.40527	1.68893e-05	0.000236923
peak18341	10	10219506	10220270	765	ENSMUSG00000109160	4930598N05Rik	10184800	10258699	+	inside	35088	34706	-1.40533	3.37556e-05	0.000412419
peak152756	5	32994367	32994774	408	ENSMUSG00000037426	Depdc5	32863701	32994236	+	downstream	130869	131	-1.40533	3.17518e-05	0.000393004
peak66454	14	69909202	69910424	1223	ENSMUSG00000022085	Pebp4	69840420	70059918	+	inside	69393	68782	-1.40536	6.59813e-07	1.79335e-05
peak127800	3	59477443	59478363	921	ENSMUSG00000103211	Gm38288	59469671	59474095	-	upstream	-3808	3348	-1.40536	3.28303e-05	0.000403226
peak171550	6	98869552	98870384	833	ENSMUSG00000107514	Gm32381	98860340	98860815	-	upstream	-9153	8737	-1.40552	2.06331e-05	0.000278315
peak99046	18	52847703	52848929	1227	ENSMUSG00000024534	Sncaip	52767709	52915935	+	inside	80607	67006	-1.40554	3.83665e-06	7.31793e-05
peak32718	11	38193647	38194526	880	ENSMUSG00000082587	Gm12129	38219069	38220215	+	upstream	-24983	24543	-1.40556	3.65898e-05	0.000440056
peak83183	16	37440489	37441291	803	ENSMUSG00000022829	Stxbp5l	37114942	37384962	-	upstream	-55928	55527	-1.40561	1.77023e-06	3.95507e-05
peak162323	5	141754232	141754792	561	ENSMUSG00000039683	Sdk1	141241490	142215586	+	inside	513022	460794	-1.4057	3.08268e-05	0.000383838
peak129680	3	80850835	80851629	795	ENSMUSG00000028020	Glrb	80843599	80913660	-	inside	62428	7236	-1.40573	2.00878e-05	0.000272309
peak47077	12	82299014	82299705	692	ENSMUSG00000042700	Sipa1l1	82169320	82451786	+	inside	130040	129694	-1.40581	0.000300803	0.00233806
peak107786	2	5262330	5262647	318	ENSMUSG00000084606	Gm23118	5259929	5260115	-	upstream	-2373	2215	-1.40583	0.00177738	0.0093636
peak78195	15	84273071	84273433	363	ENSMUSG00000022438	Parvb	84232043	84315688	+	inside	41209	41028	-1.40584	0.000763028	0.00484257
peak124041	3	13728833	13729151	319	ENSMUSG00000039717	Ralyl	13471655	14182287	+	inside	257337	257178	-1.40589	0.000489169	0.00341928
peak2112	1	27264084	27264661	578	ENSMUSG00000100310	Gm19641	27336352	27336768	-	downstream	72396	71691	-1.40594	0.000904002	0.00552389
peak129810	3	82103787	82104989	1203	ENSMUSG00000033910	Gucy1a1	82092427	82145789	-	inside	41401	11360	-1.40594	2.80127e-06	5.68754e-05
peak2776	1	35462989	35463540	552	ENSMUSG00000104417	Gm37068	35625606	35651297	-	downstream	188033	162066	-1.40599	0.00147067	0.00806157
peak6769	1	77111072	77111706	635	ENSMUSG00000102904	Gm38265	77143227	77146992	-	downstream	35603	31521	-1.406	0.000790353	0.00497332
peak156346	5	73553538	73554276	739	ENSMUSG00000051674	Dcun1d4	73481000	73560794	+	inside	72907	6518	-1.40608	6.24619e-06	0.000107778
peak201906	9	75342609	75342905	297	ENSMUSG00000032192	Gnb5	75306288	75345876	+	inside	36469	2971	-1.4061	0.00151277	0.00824483
peak201906	9	75342609	75342905	297	ENSMUSG00000110824	Gm48677	75317072	75342842	-	overlapStart	85	63	-1.4061	0.00151277	0.00824483
peak140824	4	46628373	46628994	622	ENSMUSG00000039813	Tbc1d2	46604390	46650209	-	inside	21525	21215	-1.40616	6.51731e-05	0.000696223
peak159043	5	105961382	105962000	619	ENSMUSG00000105129	Gm19566	105980573	105981182	-	downstream	19491	18573	-1.40624	7.7437e-05	0.000799499
peak88853	17	12236095	12236562	468	ENSMUSG00000014426	Map3k4	12227621	12318796	-	inside	82468	8474	-1.40633	0.00100856	0.00600831
peak125654	3	33745032	33745315	284	ENSMUSG00000104588	Gm43666	33703355	33759616	-	inside	14442	14301	-1.40642	0.000777433	0.00491007
peak138551	4	15837576	15838215	640	ENSMUSG00000081026	Gm11855	15819074	15821370	-	upstream	-16526	16206	-1.40655	0.00184386	0.00962923
peak2042	1	26110739	26111441	703	ENSMUSG00000101618	Gm18443	25996604	25997159	-	upstream	-113931	113580	-1.4066	2.24125e-05	0.000297459
peak103564	19	10773043	10773882	840	ENSMUSG00000067577	A430093F15Rik	10740947	10786043	+	inside	32515	12161	-1.40661	1.39428e-05	0.000203399
peak24474	10	76871822	76872402	581	ENSMUSG00000001120	Pcbp3	76761857	76961887	-	inside	89775	89485	-1.40661	4.78183e-05	0.000544525
peak181958	7	111737359	111737999	641	ENSMUSG00000038296	Galnt18	111471661	111779977	-	inside	42298	41978	-1.40672	0.000186136	0.00159972
peak128234	3	65256557	65257206	650	ENSMUSG00000027827	Kcnab1	64949196	65378223	+	inside	307686	121017	-1.40679	0.00010563	0.00102317
peak128234	3	65256557	65257206	650	ENSMUSG00000104093	A330015K06Rik	65133060	65302685	-	inside	45803	45479	-1.40679	0.00010563	0.00102317
peak115589	2	93383514	93384470	957	ENSMUSG00000089073	Gm23380	93386727	93386829	-	downstream	2837	2257	-1.40683	4.8884e-07	1.41295e-05
peak168531	6	64002207	64003303	1097	ENSMUSG00000071424	Grid2	63255876	64704323	+	inside	746879	701020	-1.40687	3.18773e-05	0.000394298
peak132183	3	107700560	107701148	589	ENSMUSG00000027893	Ahcyl1	107663118	107696560	-	upstream	-4294	4000	-1.40698	3.18545e-07	1.00519e-05
peak20013	10	27222335	27223383	1049	ENSMUSG00000019899	Lama2	26980036	27619758	-	inside	396899	242299	-1.407	3.76731e-05	0.000450456
peak17285	1	192312024	192313541	1518	ENSMUSG00000058248	Kcnh1	192190774	192510159	+	inside	122008	121250	-1.4071	1.1459e-06	2.79348e-05
peak60499	13	114615312	114616459	1148	ENSMUSG00000051758	4930544M13Rik	114607237	114697822	+	inside	8649	8075	-1.40714	8.02225e-06	0.000131424
peak9855	1	118334665	118335280	616	ENSMUSG00000026377	Nifk	118321839	118333822	+	downstream	13133	843	-1.40721	0.000111326	0.00106653
peak43407	12	38931307	38932330	1024	ENSMUSG00000113108	Gm47832	38936413	38937049	-	downstream	5231	4083	-1.40724	2.75121e-07	8.93656e-06
peak636	1	11558331	11559216	886	ENSMUSG00000057715	A830018L16Rik	11414105	11975901	+	inside	144669	144226	-1.40725	3.25069e-05	0.000400249
peak56495	13	73515311	73515984	674	ENSMUSG00000021608	Lpcat1	73467197	73516422	+	inside	48451	438	-1.40729	0.000174982	0.00152284
peak49329	12	106284505	106285106	602	ENSMUSG00000091280	Gm17032	106327368	106330821	+	upstream	-42562	42262	-1.40736	9.42182e-06	0.000148875
peak207007	X	36823941	36824527	587	ENSMUSG00000006423	C330007P06Rik	36823737	36874111	-	inside	49877	204	-1.40737	0.000695451	0.00450776
peak190068	8	70463207	70463946	740	ENSMUSG00000055707	Klhl26	70450219	70476968	-	inside	13392	12988	-1.40737	2.15043e-07	7.38276e-06
peak9740	1	115859369	115859710	342	ENSMUSG00000070695	Cntnap5a	115684756	116587323	+	inside	174784	174613	-1.40746	0.00133743	0.00749133
peak191862	8	89755803	89756668	866	ENSMUSG00000088883	Gm24212	89667173	89667304	-	upstream	-88932	88499	-1.40746	5.92648e-07	1.64749e-05
peak110538	2	37757638	37758635	998	ENSMUSG00000035403	Crb2	37776249	37799103	+	upstream	-18113	17614	-1.40756	7.93777e-06	0.000130348
peak99341	18	55377762	55378083	322	ENSMUSG00000104455	Gm37828	55339512	55339943	+	downstream	38410	37819	-1.40766	0.000529389	0.00363852
peak38716	11	107283562	107284151	590	ENSMUSG00000040430	Pitpnc1	107207892	107470699	-	inside	186843	75670	-1.40769	0.000141262	0.00128822
peak182864	7	122746769	122747236	468	ENSMUSG00000066189	Cacng3	122670492	122769393	+	inside	76510	22157	-1.4078	0.000303623	0.0023545
peak48658	12	100386077	100386599	523	ENSMUSG00000033530	Ttc7b	100300770	100520826	-	inside	134488	85307	-1.40781	1.61786e-05	0.000228904
peak126107	3	39382957	39384012	1056	ENSMUSG00000050533	Gm9845	39358306	39358903	-	upstream	-24581	24054	-1.40784	6.47867e-05	0.000693201
peak141890	4	56884014	56884575	562	ENSMUSG00000055296	Tmem245	56866923	56947437	-	inside	63143	17091	-1.40786	0.000730186	0.00467947
peak162735	5	146467973	146468802	830	ENSMUSG00000029636	Wasf3	146384985	146473615	+	inside	83403	4813	-1.4079	3.24429e-05	0.000399733
peak204249	9	103873937	103874552	616	ENSMUSG00000100266	Gm5372	103888009	103888417	+	upstream	-13765	13457	-1.40796	8.95521e-05	0.000895909
peak147205	4	120496002	120496245	244	ENSMUSG00000000085	Scmh1	120405281	120530186	+	inside	90843	33941	-1.40806	0.000902933	0.00551831
peak165929	6	34041825	34042340	516	ENSMUSG00000056215	Lrguk	34029448	34134034	+	inside	12634	12377	-1.40815	0.000149807	0.00134814
peak70938	14	123296101	123296457	357	ENSMUSG00000000197	Nalcn	123276634	123627144	-	inside	330865	19467	-1.40819	0.000482029	0.00337962
peak23498	10	68156260	68157072	813	ENSMUSG00000019947	Arid5b	68092520	68278740	-	inside	122074	63740	-1.40827	4.65661e-06	8.52863e-05
peak29719	11	3936242	3936690	449	ENSMUSG00000034493	4930556J24Rik	3937541	3976778	-	downstream	40312	851	-1.40831	0.00097697	0.00586525
peak119692	2	137608710	137609406	697	ENSMUSG00000085640	Gm14064	137663435	137829244	+	upstream	-54377	54029	-1.40839	0.00178791	0.00940666
peak140675	4	45239237	45239625	389	ENSMUSG00000035615	Frmpd1	45184875	45285936	+	inside	54556	46311	-1.40841	0.00190454	0.00987504
peak140675	4	45239237	45239625	389	ENSMUSG00000086284	Frmpd1os	45234723	45243990	-	inside	4559	4365	-1.40841	0.00190454	0.00987504
peak200761	9	62464986	62465264	279	ENSMUSG00000041729	Coro2b	62419492	62537044	-	inside	71919	45494	-1.40855	0.00177297	0.00934457
peak126143	3	39733881	39734384	504	ENSMUSG00000089520	Gm23831	39799632	39799716	-	downstream	65584	65248	-1.40873	0.000115361	0.0010977
peak47408	12	85572181	85572419	239	ENSMUSG00000113165	Gm47863	85597019	85599191	-	downstream	26891	24600	-1.40873	0.00178462	0.00939521
peak133029	3	117699976	117700976	1001	ENSMUSG00000033342	Plppr5	117485084	117689507	+	downstream	215392	10469	-1.40887	1.4274e-05	0.000207178
peak61725	14	14687232	14688000	769	ENSMUSG00000021733	Slc4a7	14702279	14799940	+	upstream	-14663	14279	-1.40888	0.000179912	0.00155771
peak115365	2	91883883	91884522	640	ENSMUSG00000040506	Ambra1	91730134	91918849	+	inside	154068	34327	-1.40894	8.753e-06	0.000140663
peak117763	2	118049934	118050890	957	ENSMUSG00000087203	Gm13986	117857291	118111202	-	inside	60790	60312	-1.40899	5.00836e-06	9.03642e-05
peak136780	3	153735476	153736425	950	ENSMUSG00000052544	St6galnac3	153198266	153725174	-	upstream	-10776	10302	-1.40904	1.63064e-06	3.71473e-05
peak184125	7	140687997	140688734	738	ENSMUSG00000066122	Olfr45	140681951	140696845	+	inside	6415	6046	-1.40907	4.97888e-05	0.000561631
peak47070	12	82269195	82269733	539	ENSMUSG00000042700	Sipa1l1	82169320	82451786	+	inside	100144	99875	-1.4091	0.000187647	0.0016103
peak203618	9	96943145	96943826	682	ENSMUSG00000046997	Spsb4	96943482	97018843	-	overlapEnd	75357	337	-1.40915	0.000102085	0.000994715
peak115482	2	92699346	92699905	560	ENSMUSG00000085976	Gm13816	92742230	92759208	+	upstream	-42604	42325	-1.40917	5.71687e-05	0.000627915
peak20398	10	31172775	31173719	945	ENSMUSG00000095305	Gm23790	31163526	31163632	-	upstream	-9615	9143	-1.40918	0.000243673	0.0019788
peak128082	3	63436197	63436691	495	ENSMUSG00000104336	Gm34240	63439251	63457897	+	upstream	-2807	2560	-1.4092	0.00164631	0.00882222
peak8128	1	90732760	90733357	598	ENSMUSG00000048126	Col6a3	90765923	90843971	-	downstream	110913	32566	-1.40927	0.000237814	0.00193975
peak3915	1	45837158	45837573	416	ENSMUSG00000099850	Gm28906	45833800	45836788	-	upstream	-578	370	-1.40934	4.48623e-05	0.000517016
peak65778	14	63893243	63893771	529	ENSMUSG00000021958	Pinx1	63860364	63919859	+	inside	33143	26088	-1.40944	0.00162185	0.00871538
peak118129	2	121699262	121700222	961	ENSMUSG00000027238	Frmd5	121545529	121807087	-	inside	107345	106865	-1.40953	4.70462e-05	0.000537261
peak199942	9	53939952	53940335	384	ENSMUSG00000041986	Elmod1	53911457	53975301	-	inside	35157	28495	-1.40954	0.000261141	0.00209193
peak176393	6	148398853	148399513	661	ENSMUSG00000030306	Tmtc1	148232430	148444389	-	inside	45206	44876	-1.40957	7.83468e-06	0.000128991
peak104120	19	19980264	19980823	560	ENSMUSG00000118150	Gm3728	20005989	20060758	-	downstream	80214	25166	-1.40968	0.00174036	0.00921411
peak204825	9	110314500	110315179	680	ENSMUSG00000054836	Elp6	110305173	110322102	+	inside	9667	6923	-1.40978	1.22557e-05	0.000183608
peak88860	17	12292734	12293848	1115	ENSMUSG00000014426	Map3k4	12227621	12318796	-	inside	25505	24948	-1.40986	6.56081e-05	0.000700084
peak154661	5	52805117	52805775	659	ENSMUSG00000029179	Zcchc4	52775409	52824665	+	inside	30037	18890	-1.40999	0.000206624	0.00173771
peak31376	11	25684519	25685389	871	ENSMUSG00000032985	5730522E02Rik	25602763	26210763	-	inside	525809	81756	-1.41002	2.85048e-06	5.76648e-05
peak31376	11	25684519	25685389	871	ENSMUSG00000064761	Gm23514	25685140	25685269	+	includeFeature	-186	120	-1.41002	2.85048e-06	5.76648e-05
peak183748	7	135431001	135431441	441	ENSMUSG00000048377	Foxi2	135410308	135413622	+	downstream	20913	17379	-1.41002	0.000843915	0.0052305
peak126857	3	51729203	51729947	745	ENSMUSG00000061143	Maml3	51685907	52105076	-	inside	375501	43296	-1.41005	5.34819e-06	9.53048e-05
peak109751	2	29512048	29512413	366	ENSMUSG00000026799	Med27	29346819	29524793	+	inside	165411	12380	-1.41005	0.00125997	0.00715661
peak41250	12	12825609	12826651	1043	ENSMUSG00000091430	Platr19	12787985	12794285	+	downstream	38145	31324	-1.41012	2.33425e-06	4.921e-05
peak172471	6	107563199	107563453	255	ENSMUSG00000034648	Lrrn1	107529768	107570214	+	inside	33558	6761	-1.41022	0.00108607	0.00637068
peak122866	2	171942670	171943096	427	ENSMUSG00000086823	1700028P15Rik	171956879	171962824	-	downstream	19941	13783	-1.41023	0.00019752	0.00167739
peak33266	11	44559865	44560809	945	ENSMUSG00000019189	Rnf145	44518964	44565520	+	inside	41373	4711	-1.41024	6.39991e-06	0.000109788
peak72822	15	27810938	27811453	516	ENSMUSG00000022263	Trio	27730651	28025848	-	inside	214652	80287	-1.41035	5.75676e-06	0.000100983
peak160947	5	125606892	125607623	732	ENSMUSG00000070498	Tmem132b	125531774	125792583	+	inside	75484	75118	-1.41036	0.000627646	0.0041631
peak169740	6	81189969	81190647	679	ENSMUSG00000107691	Gm43901	81420806	81421258	-	downstream	230950	230159	-1.41042	8.65689e-05	0.000872893
peak183576	7	132763247	132763911	665	ENSMUSG00000030849	Fgfr2	130162451	133123350	-	inside	359771	359439	-1.41047	4.87212e-06	8.83944e-05
peak183576	7	132763247	132763911	665	ENSMUSG00000030956	Fam53b	132712082	132813886	-	inside	50307	49975	-1.41047	4.87212e-06	8.83944e-05
peak6357	1	72856557	72857284	728	ENSMUSG00000026185	Igfbp5	72857932	72874884	-	downstream	17964	648	-1.41049	0.000318797	0.00244744
peak58225	13	94595471	94597199	1729	ENSMUSG00000103438	Gm36991	94619280	94619927	+	upstream	-22945	22081	-1.4106	1.63704e-07	5.94117e-06
peak124048	3	13751760	13752421	662	ENSMUSG00000039717	Ralyl	13471655	14182287	+	inside	280435	280105	-1.41062	0.000541461	0.00370311
peak157405	5	85750833	85751086	254	ENSMUSG00000104878	Gm43567	85720774	85722751	+	downstream	30186	28082	-1.41067	0.000996436	0.00595315
peak69308	14	103976296	103976937	642	ENSMUSG00000115727	4930432J09Rik	103977628	104027142	-	downstream	50526	691	-1.41068	0.000331525	0.00252171
peak40012	11	119496097	119496615	519	ENSMUSG00000039850	Endov	119491347	119511437	+	inside	5009	4750	-1.4107	0.000450919	0.00321135
peak153114	5	36265304	36265924	621	ENSMUSG00000029093	Sorcs2	36017180	36398139	-	inside	132525	132215	-1.41073	0.000163905	0.00144612
peak85596	16	68177471	68177816	346	ENSMUSG00000116638	Gm49650	68164459	68164855	-	upstream	-12789	12616	-1.41077	0.00100396	0.00598633
peak138993	4	22102714	22103440	727	ENSMUSG00000082490	Gm11880	22117134	22117532	-	downstream	14455	13694	-1.41078	0.000122702	0.00115213
peak193443	8	106714209	106714486	278	ENSMUSG00000041949	Tango6	106683068	106851439	+	inside	31280	31141	-1.41083	0.00088655	0.0054387
peak152866	5	34267260	34267564	305	ENSMUSG00000037224	Zfyve28	34194893	34288449	-	inside	21037	20885	-1.41098	0.00182078	0.00953806
peak178085	7	46543981	46544688	708	ENSMUSG00000030839	Sergef	46443154	46639807	-	inside	95473	95119	-1.411	0.000127065	0.00118475
peak30291	11	9909130	9910125	996	ENSMUSG00000081629	Eif3s6-ps1	9737152	9737621	-	upstream	-172007	171509	-1.41101	3.06803e-05	0.000382439
peak170445	6	88270221	88270812	592	ENSMUSG00000033216	Eefsec	88257334	88446539	-	inside	176023	12887	-1.41111	0.000106325	0.00102852
peak191423	8	84712370	84712740	371	ENSMUSG00000001911	Nfix	84699876	84800344	-	inside	87789	12494	-1.4112	2.72474e-05	0.000348111
peak69447	14	105698481	105699385	905	ENSMUSG00000060143	Gm10076	105681828	105682211	+	downstream	17105	16270	-1.41121	0.000121391	0.00114295
peak36849	11	85312790	85313260	471	ENSMUSG00000020525	Ppm1d	85311244	85347066	+	inside	1781	1546	-1.41123	3.8489e-06	7.3355e-05
peak151306	5	17497630	17498345	716	ENSMUSG00000106358	Gm7047	17493223	17494285	+	downstream	4765	3345	-1.41123	0.000765458	0.00485465
peak121683	2	158405076	158405452	377	ENSMUSG00000083715	Gm14202	158406508	158406818	-	downstream	1554	1056	-1.41129	0.000292845	0.00228859
peak31006	11	21503585	21504350	766	ENSMUSG00000078962	4932414J04Rik	21494730	21511178	-	inside	7210	6828	-1.41133	0.000449758	0.00320491
peak95084	18	11575010	11575435	426	ENSMUSG00000117535	Gm50067	11624915	11625507	+	upstream	-49693	49480	-1.41137	0.000191441	0.00163604
peak201521	9	71065394	71065702	309	ENSMUSG00000032204	Aqp9	71110659	71168682	-	downstream	103134	44957	-1.4114	0.00102011	0.00606185
peak29183	10	123886512	123886859	348	ENSMUSG00000112603	Gm18510	123890803	123891898	-	downstream	5212	3944	-1.41151	0.000845904	0.00523962
peak28697	10	119529319	119529930	612	ENSMUSG00000034813	Grip1	119453830	120087261	+	inside	75794	75489	-1.41154	6.22284e-05	0.000672163
peak189665	8	66785765	66786590	826	ENSMUSG00000110454	Gm45911	66780080	66795561	+	inside	6098	5685	-1.41157	2.18431e-07	7.46449e-06
peak5415	1	62767917	62768825	909	ENSMUSG00000025969	Nrp2	62703285	62818695	+	inside	65086	49870	-1.41164	1.51737e-05	0.000217631
peak173270	6	114670756	114671442	687	ENSMUSG00000030314	Atg7	114643097	114860614	+	inside	28002	27659	-1.41168	5.81564e-05	0.000636175
peak103792	19	15349390	15350008	619	ENSMUSG00000094850	Gm24319	15680004	15680110	+	upstream	-330305	329996	-1.41168	0.000262908	0.00210295
peak82418	16	29635553	29636451	899	ENSMUSG00000038084	Opa1	29579334	29654884	+	inside	56668	18433	-1.41172	1.66665e-06	3.77611e-05
peak172891	6	111865814	111866808	995	ENSMUSG00000089490	Gm26362	111992110	111992424	+	upstream	-125799	125302	-1.41174	3.87493e-07	1.17304e-05
peak1267	1	18386284	18387173	890	ENSMUSG00000067773	Defb41	18250980	18265138	-	upstream	-121590	121146	-1.41186	0.000541139	0.00370115
peak69941	14	114221934	114222582	649	ENSMUSG00000115572	Gm18369	114172443	114173016	+	downstream	49815	48918	-1.4119	7.78891e-05	0.000802917
peak35737	11	72472061	72472421	361	ENSMUSG00000040447	Spns2	72451638	72489904	-	inside	17663	17483	-1.41194	0.000797926	0.00500894
peak184618	8	6350022	6350720	699	ENSMUSG00000109543	Gm44844	6437744	6438079	+	upstream	-87373	87024	-1.41194	3.88179e-05	0.000461363
peak16679	1	186102145	186103174	1030	ENSMUSG00000039246	Lyplal1	186087731	186117310	-	inside	14650	14136	-1.41196	2.7469e-05	0.00035033
peak62111	14	19740221	19740805	585	ENSMUSG00000021806	Nid2	19751265	19811787	+	upstream	-10752	10460	-1.41199	4.12587e-05	0.000484299
peak7974	1	89517215	89518082	868	ENSMUSG00000055013	Agap1	89454806	89897617	+	inside	62842	62409	-1.41217	0.000303135	0.0023517
peak143232	4	74066869	74067644	776	ENSMUSG00000049122	Frmd3	74013442	74202214	+	inside	53814	53427	-1.41218	1.86488e-05	0.000256837
peak143863	4	82132920	82133982	1063	ENSMUSG00000085022	Gm5860	82065431	82102808	+	downstream	68020	30112	-1.41232	1.18982e-05	0.000179315
peak111918	2	52997726	52998750	1025	ENSMUSG00000036053	Fmnl2	52857860	53133804	+	inside	140378	135054	-1.41238	7.30563e-05	0.000763443
peak38445	11	104084701	104085435	735	ENSMUSG00000018634	Crhr1	104132855	104175523	+	upstream	-47787	47420	-1.41253	7.77339e-06	0.000128141
peak54715	13	49504233	49504853	621	ENSMUSG00000021391	Cenpp	49464023	49652785	-	inside	148242	40210	-1.41257	0.00096425	0.0058053
peak54715	13	49504233	49504853	621	ENSMUSG00000043631	Ecm2	49504810	49532789	+	overlapStart	-267	43	-1.41257	0.00096425	0.0058053
peak77069	15	73855296	73855641	346	ENSMUSG00000086361	Gm6569	73834561	73839908	+	downstream	20907	15388	-1.41261	0.000341613	0.00258272
peak149962	4	151949743	151950467	725	ENSMUSG00000039768	Dnajc11	151933691	151982137	+	inside	16414	16052	-1.41278	8.14545e-05	0.000831075
peak187213	8	35866099	35866969	871	ENSMUSG00000109761	5430403N17Rik	35864085	35882957	-	inside	16423	2014	-1.41299	0.000283179	0.00222972
peak148080	4	130084440	130084906	467	ENSMUSG00000040690	Col16a1	130047840	130099283	+	inside	36833	14377	-1.41308	0.000342257	0.00258703
peak156092	5	71428294	71429154	861	ENSMUSG00000049387	Cox7b2	71442824	71548205	-	downstream	119481	13670	-1.41311	4.71081e-05	0.000537851
peak75678	15	60020970	60021909	940	ENSMUSG00000071749	4933412E24Rik	60014866	60016613	-	upstream	-4827	4357	-1.41328	2.77051e-05	0.000352685
peak115539	2	93075540	93076459	920	ENSMUSG00000087559	Gm13802	93085942	93098244	-	downstream	22244	9483	-1.41331	6.77367e-08	2.94643e-06
peak47598	12	87065275	87066005	731	ENSMUSG00000034145	Tmem63c	87021340	87090043	+	inside	44300	24038	-1.41335	1.6176e-05	0.000228897
peak188477	8	49770037	49770695	659	ENSMUSG00000109907	Gm45321	49818937	49949006	+	upstream	-48571	48242	-1.41342	0.000456898	0.00324394
peak59361	13	104558135	104558675	541	ENSMUSG00000046169	Adamts6	104287835	104496695	+	downstream	270570	61440	-1.41343	0.00126127	0.00716244
peak5707	1	64944932	64945656	725	ENSMUSG00000051344	Plekhm3	64785983	64956824	-	inside	11530	11168	-1.41344	0.000330311	0.00251419
peak206149	X	7309733	7310497	765	ENSMUSG00000004317	Clcn5	7153810	7319358	-	inside	9243	8861	-1.41344	6.17869e-05	0.000667976
peak126134	3	39643124	39643929	806	ENSMUSG00000106786	Gm42781	39636059	39638777	+	downstream	7467	4347	-1.41365	0.000124006	0.00116196
peak146064	4	104953556	104954201	646	ENSMUSG00000078612	Fyb2	104913456	105016863	+	inside	40422	40100	-1.4137	0.000219178	0.00181867
peak176184	6	146083354	146084096	743	ENSMUSG00000030287	Itpr2	146108299	146502223	-	downstream	418498	24203	-1.41372	2.43478e-06	5.08854e-05
peak50361	12	117857152	117858243	1092	ENSMUSG00000021175	Cdca7l	117804289	117878706	+	inside	53409	20463	-1.4138	8.77145e-06	0.000140853
peak49145	12	104862063	104862621	559	ENSMUSG00000021097	Clmn	104763117	104865076	-	inside	2734	2455	-1.41392	2.60408e-05	0.000335421
peak49145	12	104862063	104862621	559	ENSMUSG00000021101	4930408O17Rik	104857371	104871535	+	inside	4971	4692	-1.41392	2.60408e-05	0.000335421
peak91570	17	56819617	56820293	677	ENSMUSG00000024206	Rfx2	56775897	56831013	-	inside	11058	10720	-1.414	3.06525e-06	6.11591e-05
peak194550	8	119258893	119259258	366	ENSMUSG00000031841	Cdh13	118283733	119324921	+	inside	975343	65663	-1.41406	0.000962189	0.00579582
peak193141	8	103783365	103784137	773	ENSMUSG00000110336	4933400L20Rik	103603782	103680384	+	downstream	179969	102981	-1.41407	0.0014784	0.00809529
peak176513	7	3373690	3374383	694	ENSMUSG00000107815	Gm44257	3378121	3390080	-	downstream	16044	3738	-1.41414	0.000977405	0.00586686
peak142624	4	66157242	66158153	912	ENSMUSG00000028373	Astn2	65380803	66404611	-	inside	246913	246458	-1.41433	1.38501e-05	0.000202414
peak70035	14	115293496	115293882	387	ENSMUSG00000022112	Gpc5	115092215	116525179	+	inside	201474	201281	-1.41434	0.00139854	0.00775542
peak147965	4	129124486	129125535	1050	ENSMUSG00000028785	Hpca	129111570	129122036	-	upstream	-2974	2450	-1.41434	3.79468e-06	7.25746e-05
peak126456	3	45276547	45277280	734	ENSMUSG00000103477	5930409G06Rik	45273424	45274967	-	upstream	-1947	1580	-1.41443	0.000598236	0.00400558
peak20658	10	34512243	34512934	692	ENSMUSG00000019779	Frk	34483399	34611278	+	inside	29189	28844	-1.41449	0.000370869	0.00275417
peak166914	6	43871614	43872599	986	ENSMUSG00000077146	Gm22939	43887194	43887324	+	upstream	-15088	14595	-1.41451	0.000128305	0.00119383
peak167678	6	53218511	53219453	943	ENSMUSG00000107935	Gm4872	53221164	53224975	+	upstream	-2182	1711	-1.41455	7.31181e-05	0.000763862
peak79397	15	95303970	95304640	671	ENSMUSG00000022454	Nell2	95075230	95528559	-	inside	224254	223919	-1.41456	3.45329e-05	0.000420054
peak152912	5	34681064	34681532	469	ENSMUSG00000052783	Grk4	34660379	34755305	+	inside	20919	20685	-1.41458	0.000123344	0.00115709
peak152912	5	34681064	34681532	469	ENSMUSG00000107246	Gm42560	34679523	34706831	-	inside	25533	1541	-1.41458	0.000123344	0.00115709
peak88193	17	4457369	4458054	686	ENSMUSG00000116767	4930517M08Rik	4634978	4637471	+	upstream	-177266	176924	-1.41461	8.30971e-07	2.15955e-05
peak158537	5	100369681	100370345	665	ENSMUSG00000035325	Sec31a	100361649	100416234	-	inside	46221	8032	-1.41465	1.34975e-06	3.18562e-05
peak33654	11	49895983	49896773	791	ENSMUSG00000080487	Gm23492	49895731	49895845	+	downstream	647	138	-1.41469	1.49845e-05	0.000215574
peak92986	17	77298006	77298711	706	ENSMUSG00000117578	Rpsa-ps8	77362353	77363210	-	downstream	64852	63642	-1.41478	0.000269443	0.00214271
peak123458	3	5360341	5361136	796	ENSMUSG00000025255	Zfhx4	5218526	5415857	+	inside	142212	54721	-1.41484	5.10134e-06	9.17454e-05
peak100188	18	62889457	62889837	381	ENSMUSG00000117671	Gm50128	62903178	62922129	-	downstream	32482	13341	-1.41487	0.000533587	0.00366129
peak23712	10	69782595	69782926	332	ENSMUSG00000069601	Ank3	69398773	70027438	+	inside	383987	244512	-1.41493	8.05904e-05	0.000824239
peak65435	14	60539911	60540647	737	ENSMUSG00000101797	Gm29266	60485208	60599031	+	inside	55071	54703	-1.41494	9.66655e-06	0.000151984
peak88316	17	5410301	5410840	540	ENSMUSG00000101133	Gm29050	5388763	5419652	+	inside	21807	8812	-1.41494	0.00103072	0.00611272
peak108914	2	18863760	18864309	550	ENSMUSG00000026737	Pip4k2a	18842255	18998126	-	inside	134092	21505	-1.41495	9.66279e-05	0.000952158
peak139215	4	25636293	25636977	685	ENSMUSG00000055373	Fut9	25609332	25800244	-	inside	163609	26961	-1.41499	0.000716283	0.00461111
peak17253	1	192110491	192111011	521	ENSMUSG00000037395	Rcor3	192098546	192138062	-	inside	27311	11945	-1.41519	0.000134416	0.00123867
peak51724	13	18515179	18516034	856	ENSMUSG00000009734	Pou6f2	18121098	18397686	-	upstream	-117920	117493	-1.41521	0.000135079	0.00124343
peak88864	17	12307657	12308213	557	ENSMUSG00000014426	Map3k4	12227621	12318796	-	inside	10861	10583	-1.41528	0.000154615	0.00138262
peak20808	10	37691688	37692535	848	ENSMUSG00000111549	Gm48172	37452452	37452680	-	upstream	-239432	239008	-1.41532	1.36394e-05	0.000199949
peak183315	7	129228154	129228756	603	ENSMUSG00000070366	Plpp4	129257031	129391412	+	upstream	-28576	28275	-1.41532	0.000112185	0.00107327
peak147549	4	125232619	125233069	451	ENSMUSG00000087010	1700041M05Rik	125228597	125242052	+	inside	4247	4022	-1.41537	0.000198883	0.00168647
peak139808	4	33464844	33465104	261	ENSMUSG00000028274	Rngtt	33310311	33502614	+	inside	154663	37510	-1.4154	0.000805059	0.00504611
peak127102	3	53789716	53790102	387	ENSMUSG00000106270	C820005J03Rik	53756731	53772950	+	downstream	33178	16766	-1.4154	0.00144233	0.00794204
peak187155	8	35530034	35530474	441	ENSMUSG00000031527	Eri1	35465253	35496196	-	upstream	-34058	33838	-1.41548	0.000414311	0.00300426
peak13721	1	158052446	158052937	492	ENSMUSG00000102789	Gm38256	157940385	158141318	+	inside	112307	88381	-1.41552	0.000292651	0.00228765
peak107805	2	5444240	5445006	767	ENSMUSG00000039145	Camk1d	5293457	5714515	-	inside	269892	150783	-1.4156	3.01516e-05	0.000377201
peak152235	5	27132999	27133650	652	ENSMUSG00000061576	Dpp6	26817203	27727505	+	inside	316121	315796	-1.4156	9.22711e-05	0.000917661
peak56094	13	68773622	68774530	909	ENSMUSG00000021536	Adcy2	68620043	68999541	-	inside	225465	153579	-1.41569	7.96067e-05	0.000816223
peak25411	10	87446398	87447297	900	ENSMUSG00000020052	Ascl1	87490819	87493660	-	downstream	46812	43522	-1.41571	2.24767e-06	4.77595e-05
peak116851	2	107731188	107731961	774	ENSMUSG00000052005	Gm9864	107595630	107600539	-	upstream	-131035	130649	-1.41571	4.68717e-06	8.57203e-05
peak88710	17	11016336	11017267	932	ENSMUSG00000023826	Prkn	10840384	12063361	+	inside	176418	175952	-1.41578	0.000268475	0.00213703
peak6286	1	72379487	72380272	786	ENSMUSG00000026187	Xrcc5	72307427	72394952	+	inside	72453	14680	-1.4158	0.000156046	0.00139248
peak195006	8	122919175	122919854	680	ENSMUSG00000035569	Ankrd11	122883822	123042277	-	inside	122763	35353	-1.41595	0.000236311	0.00192998
peak195006	8	122919175	122919854	680	ENSMUSG00000092329	Galnt2l	119910841	124345722	+	inside	3008673	1425868	-1.41595	0.000236311	0.00192998
peak59212	13	102919128	102920292	1165	ENSMUSG00000034751	Mast4	102732486	103334497	-	inside	414787	186642	-1.41602	1.92758e-05	0.000263833
peak140128	4	36725680	36726646	967	ENSMUSG00000045083	Lingo2	35706647	36951747	-	inside	225584	225101	-1.41609	4.79046e-07	1.38975e-05
peak175966	6	143912082	143912937	856	ENSMUSG00000041540	Sox5	143828425	144781977	-	inside	869467	83657	-1.41618	3.17133e-07	1.00203e-05
peak57268	13	83645834	83646762	929	ENSMUSG00000005583	Mef2c	83504034	83667080	+	inside	142264	20318	-1.41618	0.000136817	0.00125681
peak139137	4	24826009	24826468	460	ENSMUSG00000040387	Klhl32	24612554	24851124	-	inside	24886	24656	-1.41626	0.000370509	0.00275207
peak36631	11	82196253	82197166	914	ENSMUSG00000020702	Ccl1	82176657	82305690	-	inside	108980	19596	-1.41635	6.30152e-05	0.000678935
peak47420	12	85621100	85621386	287	ENSMUSG00000034271	Jdp2	85599027	85639878	+	inside	22216	18492	-1.41636	0.000133259	0.00122945
peak80277	16	4374815	4375380	566	ENSMUSG00000005580	Adcy9	4287529	4420498	-	inside	45400	45118	-1.41637	5.96516e-05	0.000649485
peak175202	6	136856248	136856888	641	ENSMUSG00000030217	Art4	136848451	136857733	-	inside	1165	845	-1.41642	5.46436e-05	0.000605076
peak98618	18	47254019	47254558	540	ENSMUSG00000019647	Sema6a	47235598	47368870	-	inside	114582	18421	-1.41646	0.000425933	0.00307179
peak54439	13	46588546	46589303	758	ENSMUSG00000021373	Cap2	46501848	46650281	+	inside	87076	60978	-1.41648	1.23719e-06	2.97218e-05
peak193890	8	111558482	111558985	504	ENSMUSG00000033545	Znrf1	111536097	111626030	+	inside	22637	22385	-1.4166	1.55395e-05	0.000221799
peak125557	3	33001439	33002316	878	ENSMUSG00000027674	Pex5l	32949408	33143247	-	inside	141369	52031	-1.41663	3.05762e-07	9.73231e-06
peak169219	6	73474301	73474784	484	ENSMUSG00000107408	1700065L07Rik	73436986	73471021	-	upstream	-3521	3280	-1.41671	0.000674496	0.00440286
peak100573	18	66160000	66161269	1270	ENSMUSG00000046318	Ccbe1	66045302	66302741	-	inside	142107	114698	-1.41675	2.56636e-06	5.30136e-05
peak100573	18	66160000	66161269	1270	ENSMUSG00000117764	Gm50143	66127305	66218288	-	inside	57654	32695	-1.41675	2.56636e-06	5.30136e-05
peak196799	9	21807158	21807578	421	ENSMUSG00000032198	Dock6	21799860	21852635	-	inside	45267	7298	-1.41676	0.000781534	0.00492966
peak83491	16	41040210	41041228	1019	ENSMUSG00000061080	Lsamp	39984361	42181679	+	inside	1056358	1055849	-1.41677	3.3903e-06	6.62512e-05
peak5089	1	59409641	59410563	923	ENSMUSG00000099922	Gm29016	59378930	59392299	+	downstream	31172	17342	-1.41678	1.05312e-06	2.61441e-05
peak132031	3	105891945	105892604	660	ENSMUSG00000000562	Adora3	105870858	105908926	+	inside	21416	16322	-1.4168	1.29799e-05	0.000192353
peak132031	3	105891945	105892604	660	ENSMUSG00000074344	Tmigd3	105870903	105924042	+	inside	21371	21042	-1.4168	1.29799e-05	0.000192353
peak45744	12	69922830	69923199	370	ENSMUSG00000021066	Atl1	69892614	69966417	+	inside	30400	30216	-1.41688	0.000866422	0.00533882
peak22813	10	60404524	60405010	487	ENSMUSG00000012819	Cdh23	60302748	60696490	-	inside	291723	101776	-1.41693	0.000143606	0.00130439
peak9645	1	113969863	113970398	536	ENSMUSG00000097648	9330185C12Rik	113891385	113964134	-	upstream	-5996	5729	-1.41706	0.00154065	0.00836652
peak37747	11	97350087	97350437	351	ENSMUSG00000070337	Gpr179	97332109	97352077	-	inside	1815	1640	-1.41709	0.000414034	0.00300258
peak140302	4	40537493	40538017	525	ENSMUSG00000086355	4933428C19Rik	40482840	40525548	-	upstream	-12207	11945	-1.4171	9.28339e-05	0.00092192
peak16136	1	180343265	180344357	1093	ENSMUSG00000038855	Itpkb	180330485	180424802	+	inside	13326	12780	-1.41718	1.58661e-05	0.000225415
peak183510	7	132234291	132234632	342	ENSMUSG00000030849	Fgfr2	130162451	133123350	-	inside	888888	888718	-1.41722	0.000774359	0.00489619
peak53892	13	42973507	42974182	676	ENSMUSG00000054728	Phactr1	42680623	43138526	+	inside	293221	164344	-1.41725	2.75289e-05	0.000350883
peak49163	12	105002987	105003624	638	ENSMUSG00000054150	Syne3	104929933	105009809	-	inside	6503	6185	-1.41732	3.13608e-05	0.000389322
peak17837	10	5411163	5412078	916	ENSMUSG00000096054	Syne1	5020917	5551482	-	inside	139862	139404	-1.41734	6.06536e-05	0.00065847
peak112320	2	58327049	58327530	482	ENSMUSG00000026834	Acvr1c	58267453	58357895	-	inside	30605	30365	-1.41735	9.89525e-06	0.000154676
peak77577	15	78908973	78909223	251	ENSMUSG00000022436	Sh3bp1	78899768	78912051	+	inside	9330	2828	-1.41738	8.35482e-05	0.000847954
peak77577	15	78908973	78909223	251	ENSMUSG00000116069	Gm49510	78899667	78919032	+	inside	9431	9306	-1.41738	8.35482e-05	0.000847954
peak196133	9	10900967	10901174	208	ENSMUSG00000039488	Cntn5	9660891	10904775	-	inside	3705	3601	-1.4174	0.000471543	0.00332333
peak201814	9	74811003	74811968	966	ENSMUSG00000088635	Gm22315	74782070	74782212	+	downstream	29416	28791	-1.41741	8.29448e-05	0.000843523
peak82451	16	29893888	29895014	1127	ENSMUSG00000097313	Gm26569	29907519	29946754	-	downstream	52303	12505	-1.41745	1.94416e-06	4.26655e-05
peak161007	5	126446187	126446549	363	ENSMUSG00000104175	Gm37700	126448458	126449422	+	upstream	-2090	1909	-1.4176	0.00123657	0.00705145
peak32004	11	32549341	32549742	402	ENSMUSG00000020272	Stk10	32533305	32624587	+	inside	16237	16036	-1.41764	0.000361698	0.00270023
peak13905	1	159662721	159663005	285	ENSMUSG00000015829	Tnr	159523769	159931729	+	inside	139094	138952	-1.4178	0.000129186	0.00120001
peak13905	1	159662721	159663005	285	ENSMUSG00000073528	Gm10530	159614749	159684876	+	inside	48114	21871	-1.4178	0.000129186	0.00120001
peak99359	18	55522448	55522880	433	ENSMUSG00000103555	Gm37337	55516122	55517114	-	upstream	-5550	5334	-1.41785	6.80681e-05	0.000721471
peak84304	16	50766161	50767074	914	ENSMUSG00000092276	1700116B05Rik	50783409	50784091	+	upstream	-16791	16335	-1.41789	1.31925e-05	0.000194745
peak127274	3	55084770	55085200	431	ENSMUSG00000106589	4931419H13Rik	55055242	55084002	+	downstream	29743	768	-1.41794	9.85358e-05	0.00096686
peak63455	14	31696789	31698007	1219	ENSMUSG00000014496	Ankrd28	31698768	31830651	-	downstream	133253	761	-1.418	2.26934e-06	4.81285e-05
peak198748	9	42745865	42746487	623	ENSMUSG00000032017	Grik4	42518135	42944493	-	inside	198317	198006	-1.41803	4.6858e-05	0.000535456
peak73315	15	31977387	31978147	761	ENSMUSG00000115561	Gm49285	32049951	32051353	+	upstream	-72184	71804	-1.41808	8.75306e-07	2.25434e-05
peak111807	2	52412565	52413055	491	ENSMUSG00000036093	Arl5a	52397951	52424901	-	inside	12091	11846	-1.41812	6.80795e-05	0.000721522
peak55933	13	63524781	63525770	990	ENSMUSG00000021466	Ptch1	63508328	63573598	-	inside	48322	16453	-1.41812	1.75631e-06	3.93016e-05
peak54749	13	51039032	51039319	288	ENSMUSG00000084609	Gm22199	51014086	51014211	+	downstream	25090	24821	-1.41817	0.00156171	0.00845985
peak96268	18	24257473	24258023	551	ENSMUSG00000000420	Galnt1	24205344	24286818	+	inside	52404	28795	-1.41818	0.00107451	0.00631562
peak96268	18	24257473	24258023	551	ENSMUSG00000091363	Gm7701	24257378	24258856	+	inside	370	95	-1.41818	0.00107451	0.00631562
peak53002	13	33178135	33179047	913	ENSMUSG00000054266	Serpinb9d	33192959	33203129	+	upstream	-14368	13912	-1.41818	0.00015654	0.00139596
peak183298	7	128854701	128855294	594	ENSMUSG00000108600	Gm32884	128795194	128928013	+	inside	59804	59507	-1.41822	0.000117311	0.00111234
peak19693	10	24288818	24289629	812	ENSMUSG00000020000	Moxd1	24223517	24302790	+	inside	65707	13161	-1.41823	0.000114792	0.00109338
peak94076	17	88598862	88599251	390	ENSMUSG00000033855	Ston1	88597684	88662586	+	inside	1372	1178	-1.41831	0.000236106	0.00192876
peak104557	19	24260002	24260427	426	ENSMUSG00000059363	Fxn	24261453	24280605	-	downstream	20391	1026	-1.41832	0.000361692	0.00270023
peak64637	14	49426500	49427011	512	ENSMUSG00000021852	Slc35f4	49298519	49526046	-	inside	99290	99035	-1.41839	0.000344471	0.00260052
peak103977	19	17493585	17493919	335	ENSMUSG00000024713	Pcsk5	17432319	17837632	-	inside	343880	61266	-1.41843	2.78179e-05	0.000353781
peak103233	19	6416109	6416677	569	ENSMUSG00000084876	Gm14965	6409400	6418606	-	inside	2213	1929	-1.41848	1.32343e-05	0.000195264
peak21910	10	50137684	50138343	660	ENSMUSG00000112349	Gm48132	50179151	50182994	-	downstream	44980	40808	-1.41854	0.00142084	0.00784921
peak173467	6	116072948	116073290	343	ENSMUSG00000030126	Tmcc1	116018611	116193486	-	inside	120367	54337	-1.41863	0.000853264	0.00527535
peak159759	5	114137368	114138059	692	ENSMUSG00000029591	Ung	114130386	114139323	+	inside	7328	1264	-1.41864	0.000607222	0.00405487
peak177881	7	44601974	44603507	1534	ENSMUSG00000062785	Kcnc3	44590664	44604754	+	inside	12076	1247	-1.41866	1.19505e-05	0.000179839
peak18523	10	12187204	12188126	923	ENSMUSG00000112156	Gm48723	12323421	12324661	-	downstream	136996	135295	-1.41876	0.000206826	0.00173899
peak61210	14	10078855	10079466	612	ENSMUSG00000060579	Fhit	9550092	11162035	-	inside	1082875	528763	-1.41893	0.000112577	0.00107624
peak108979	2	19702920	19703475	556	ENSMUSG00000077342	Gm24670	19691288	19691419	+	downstream	11910	11501	-1.41897	3.69238e-06	7.10325e-05
peak102510	18	84164188	84165038	851	ENSMUSG00000048410	Zfp407	84128027	84589725	-	inside	425112	36161	-1.41899	3.32081e-06	6.52035e-05
peak156659	5	76441124	76441682	559	ENSMUSG00000106982	Gm42665	76450701	76451774	-	downstream	10371	9019	-1.419	0.000114895	0.00109402
peak82799	16	33629462	33629983	522	ENSMUSG00000035506	Slc12a8	33517328	33664135	+	inside	112394	34152	-1.4191	0.000269052	0.00214033
peak76885	15	72668181	72668635	455	ENSMUSG00000047921	Trappc9	72589620	73061204	-	inside	392796	78561	-1.41943	4.14192e-05	0.000485726
peak142950	4	69970498	69971041	544	ENSMUSG00000084342	Gm11224	69954166	69955276	-	upstream	-15494	15222	-1.41962	0.000206851	0.00173903
peak81758	16	22076540	22076843	304	ENSMUSG00000033581	Igf2bp2	22059009	22163299	-	inside	86607	17531	-1.41968	0.000926256	0.00563021
peak132707	3	114229139	114230130	992	ENSMUSG00000027966	Col11a1	114030540	114220718	+	downstream	199094	8421	-1.41975	8.45168e-05	0.000855657
peak45420	12	64997090	64997986	897	ENSMUSG00000035614	Togaram1	64965804	65022573	+	inside	31734	24587	-1.41988	4.15911e-06	7.79966e-05
peak78771	15	89297492	89298384	893	ENSMUSG00000036529	Sbf1	89288236	89315311	-	inside	17373	9256	-1.41988	4.11244e-06	7.72745e-05
peak23832	10	70402610	70403110	501	ENSMUSG00000112884	Gm47946	70412460	70415581	-	downstream	12721	9350	-1.41989	0.000323963	0.00247723
peak47469	12	85991870	85992507	638	ENSMUSG00000012609	Ttll5	85824659	86061893	+	inside	167529	69386	-1.41997	8.47781e-05	0.000858056
peak50403	12	118583457	118584732	1276	ENSMUSG00000114034	Gm9267	118602677	118603080	+	upstream	-18583	17945	-1.42004	0.00019195	0.00163927
peak71469	15	9580031	9581168	1138	ENSMUSG00000072663	Spef2	9578193	9748868	-	inside	168268	1838	-1.42006	1.23487e-06	2.96826e-05
peak61098	14	8621666	8622576	911	ENSMUSG00000021747	4930452B06Rik	8431192	8666240	-	inside	44119	43664	-1.4201	0.000147227	0.00133096
peak5124	1	59780822	59781433	612	ENSMUSG00000067336	Bmpr2	59763400	59879014	+	inside	17728	17422	-1.42014	0.000805306	0.00504736
peak118046	2	120529652	120529953	302	ENSMUSG00000027288	Zfp106	120506820	120563843	-	inside	34041	22832	-1.42028	0.00138084	0.00767653
peak130227	3	85696969	85697530	562	ENSMUSG00000051000	Fam160a1	85660061	85817291	-	inside	120041	36908	-1.42036	0.00168805	0.00899709
peak130227	3	85696969	85697530	562	ENSMUSG00000102805	Gm37240	84496426	85887518	-	inside	190268	189988	-1.42036	0.00168805	0.00899709
peak117247	2	112858852	112859348	497	ENSMUSG00000057378	Ryr3	112631355	113217096	-	inside	357996	227497	-1.4204	5.81156e-05	0.00063586
peak7384	1	83326033	83326742	710	ENSMUSG00000026163	Sphkap	83254139	83408200	-	inside	81812	71894	-1.42041	7.58075e-05	0.000785465
peak22181	10	53460478	53460807	330	ENSMUSG00000056219	Tmem229b-ps	53474964	53475469	+	upstream	-14322	14157	-1.42047	0.000750563	0.00477961
peak2876	1	36484833	36485619	787	ENSMUSG00000037408	Cnnm4	36471620	36508764	+	inside	13606	13213	-1.42051	0.000296272	0.00230967
peak24629	10	78283470	78284159	690	ENSMUSG00000001211	Agpat3	78269178	78352489	-	inside	68675	14292	-1.42069	0.000311453	0.00240227
peak27172	10	105994488	105995062	575	ENSMUSG00000088084	Gm25342	106055958	106056079	-	downstream	61304	60896	-1.42073	0.000203757	0.00171894
peak161683	5	133618979	133619758	780	ENSMUSG00000105227	Gm36667	133534590	133598406	-	upstream	-20962	20573	-1.42083	0.000201379	0.00170382
peak183636	7	133494833	133495617	785	ENSMUSG00000030976	Tex36	133587024	133602158	-	downstream	106933	91407	-1.42089	0.000192294	0.00164178
peak90983	17	48399805	48400514	710	ENSMUSG00000023994	Nfya	48386885	48409906	-	inside	9746	9392	-1.42091	0.000112946	0.00107909
peak168656	6	65795573	65796362	790	ENSMUSG00000029913	Prdm5	65778988	65937010	+	inside	16980	16585	-1.42093	1.38074e-05	0.000201908
peak208864	X	84598410	84599099	690	ENSMUSG00000045103	Dmd	82948870	85206141	+	inside	1649884	607042	-1.42095	0.000233858	0.00191394
peak204177	9	103234572	103235075	504	ENSMUSG00000032554	Trf	103204001	103230444	-	upstream	-4380	4128	-1.42107	0.000822131	0.00512482
peak124255	3	18134052	18134477	426	ENSMUSG00000039519	Cyp7b1	18071950	18243338	-	inside	109074	62102	-1.42108	0.00192176	0.00994311
peak89104	17	15710775	15711186	412	ENSMUSG00000023852	Chd1	15704967	15772610	+	inside	6013	5808	-1.42108	0.000705825	0.00455817
peak35904	11	75102415	75103674	1260	ENSMUSG00000038290	Smg6	74925823	75164448	+	inside	177221	60774	-1.42114	1.63471e-05	0.000230858
peak178749	7	61644812	61645709	898	ENSMUSG00000093101	Gm25533	61673829	61673907	-	downstream	28647	28120	-1.42119	7.42326e-06	0.0001236
peak173815	6	119276717	119277241	525	ENSMUSG00000041460	Cacna2d4	119236526	119352407	+	inside	40453	40191	-1.42126	2.65635e-06	5.44958e-05
peak145838	4	103740780	103741137	358	ENSMUSG00000028519	Dab1	103619359	104744844	+	inside	121599	121421	-1.42129	0.000352019	0.00264574
peak188189	8	47358595	47359215	621	ENSMUSG00000038143	Stox2	47180048	47446362	-	inside	87457	87147	-1.42129	0.000316039	0.00243198
peak117916	2	119336355	119337135	781	ENSMUSG00000027314	Dll4	119325784	119335962	+	downstream	10961	393	-1.4213	0.000449819	0.00320524
peak95705	18	18723944	18724396	453	ENSMUSG00000117378	Gm31086	19133217	19201716	+	upstream	-409047	408821	-1.42132	0.00111753	0.00651187
peak82262	16	27562275	27562805	531	ENSMUSG00000038127	Ccdc50	27388869	27452218	+	downstream	173671	110057	-1.42138	0.000261577	0.00209428
peak57924	13	92290823	92291822	1000	ENSMUSG00000014850	Msh3	92211872	92355003	-	inside	63681	63181	-1.42141	2.82503e-05	0.000357971
peak199059	9	45634972	45635305	334	ENSMUSG00000032087	Dscaml1	45426628	45753712	+	inside	208510	118407	-1.42143	0.000115505	0.00109879
peak142374	4	63231091	63231589	499	ENSMUSG00000045672	Col27a1	63214004	63334991	+	inside	17336	17087	-1.42153	5.97336e-06	0.000104035
peak13165	1	153598912	153599529	618	ENSMUSG00000099858	Gm6652	153619604	153620673	-	downstream	21453	20075	-1.42154	0.000121526	0.00114392
peak95632	18	16792325	16792834	510	ENSMUSG00000024304	Cdh2	16588877	16809246	-	inside	16666	16412	-1.42184	0.000169074	0.00148096
peak129722	3	81170086	81170778	693	ENSMUSG00000028019	Pdgfc	81036416	81214040	+	inside	134016	43262	-1.42191	0.00104026	0.00615727
peak46036	12	71946123	71946920	798	ENSMUSG00000034574	Daam1	71831078	71992333	+	inside	115444	45413	-1.42196	0.000234371	0.00191716
peak142283	4	62324976	62325727	752	ENSMUSG00000066151	Fkbp15	62300342	62360548	-	inside	35196	24634	-1.42198	1.22128e-05	0.000183094
peak62703	14	24793302	24794353	1052	ENSMUSG00000089887	4930428N03Rik	24617557	24788520	+	downstream	176271	4782	-1.42198	1.29369e-05	0.000191743
peak36184	11	77795120	77795704	585	ENSMUSG00000000631	Myo18a	77763246	77865980	+	inside	32166	31874	-1.42209	1.09211e-05	0.000167479
peak6440	1	73789169	73790141	973	ENSMUSG00000100301	6030407O03Rik	73618088	73864466	-	inside	74811	74325	-1.42211	1.80008e-06	4.00879e-05
peak6440	1	73789169	73790141	973	ENSMUSG00000101344	Gm29183	73750321	73841917	-	inside	52262	38848	-1.42211	1.80008e-06	4.00879e-05
peak171424	6	97535843	97536566	724	ENSMUSG00000030064	Frmd4b	97286867	97617541	-	inside	81337	80975	-1.42215	9.00113e-07	2.30404e-05
peak71565	15	10951944	10952738	795	ENSMUSG00000058914	C1qtnf3	10952332	10980150	+	overlapStart	9	388	-1.42217	0.000473037	0.003331
peak59846	13	108824534	108825463	930	ENSMUSG00000021699	Pde4d	108449948	109953461	+	inside	375050	374586	-1.42224	3.50722e-05	0.000425468
peak128433	3	67136877	67137465	589	ENSMUSG00000034544	Rsrc1	66981390	67358396	+	inside	155781	155487	-1.42233	0.000542371	0.00370804
peak42024	12	26356155	26356531	377	ENSMUSG00000020642	Rnf144a	26300964	26415254	-	inside	58911	55191	-1.42238	0.000502672	0.00349549
peak42024	12	26356155	26356531	377	ENSMUSG00000114048	4930549C15Rik	26346717	26371748	+	inside	9626	9438	-1.42238	0.000502672	0.00349549
peak43691	12	41224147	41224819	673	ENSMUSG00000056899	Immp2l	41024090	41955588	+	inside	200393	200057	-1.4224	1.33626e-05	0.000196857
peak17476	1	193677361	193677910	550	ENSMUSG00000097850	Mir205hg	193507238	193510174	-	upstream	-167462	167187	-1.42248	5.1513e-05	0.00057685
peak39982	11	119053212	119054188	977	ENSMUSG00000025578	Cbx8	119036305	119040969	-	upstream	-12731	12243	-1.4225	0.000237854	0.00193997
peak191099	8	81582349	81583489	1141	ENSMUSG00000037940	Inpp4b	81342556	82127914	+	inside	240363	239793	-1.42255	6.4355e-06	0.000110283
peak6245	1	72032119	72032895	777	ENSMUSG00000101764	4930556G22Rik	71983681	72038731	-	inside	6224	5836	-1.42256	0.000194534	0.001657
peak4459	1	52794600	52794967	368	ENSMUSG00000026102	Inpp1	52785427	52817688	-	inside	22904	9173	-1.42264	4.00909e-05	0.00047334
peak40035	11	119625953	119626349	397	ENSMUSG00000025583	Rptor	119602905	119899576	+	inside	23246	23048	-1.42289	0.000941298	0.0057001
peak77982	15	82215419	82216386	968	ENSMUSG00000096883	Shisa8	82206168	82212815	-	upstream	-3087	2604	-1.42292	0.000257298	0.00206718
peak163255	6	3531250	3531833	584	ENSMUSG00000001376	Vps50	3498382	3603531	+	inside	33160	32868	-1.42302	0.000406198	0.00295725
peak137890	4	8954383	8954837	455	ENSMUSG00000083786	Rps18-ps2	8941259	8941656	+	downstream	13351	12727	-1.42314	0.000428592	0.00308714
peak18327	10	10095203	10095563	361	ENSMUSG00000101621	Gm28905	9976627	10207981	+	inside	118756	112418	-1.42327	0.000381238	0.00281326
peak165386	6	29844164	29844573	410	ENSMUSG00000029772	Ahcyl2	29768011	29912310	+	inside	76357	67737	-1.42327	0.00122813	0.00701573
peak179282	7	68146723	68147409	687	ENSMUSG00000005533	Igf1r	67952827	68233668	+	inside	194239	86259	-1.42328	0.000313113	0.00241331
peak192661	8	98157489	98158084	596	ENSMUSG00000109681	Gm17997	98196676	98197515	-	downstream	39729	38592	-1.42339	0.00178794	0.00940666
peak168851	6	68910971	68911761	791	ENSMUSG00000076536	Igkv4-86	68910411	68910973	-	overlapStart	-393	2	-1.42339	2.08045e-05	0.000280252
peak42005	12	26191200	26192275	1076	ENSMUSG00000113550	Gm29687	26091962	26210505	-	inside	18767	18230	-1.42341	4.49875e-08	2.13781e-06
peak70821	14	121963335	121964255	921	ENSMUSG00000041765	Ubac2	121878620	122021034	+	inside	85175	56779	-1.42343	5.41835e-07	1.53723e-05
peak70821	14	121963335	121964255	921	ENSMUSG00000051212	Gpr183	121952551	121965195	-	inside	1400	940	-1.42343	5.41835e-07	1.53723e-05
peak66659	14	71915856	71916402	547	ENSMUSG00000115304	4930434J06Rik	71856702	71920439	+	inside	59427	4037	-1.42348	0.00011115	0.00106548
peak39939	11	118830727	118831012	286	ENSMUSG00000025576	Rbfox3	118489762	118911597	-	inside	80727	80585	-1.42348	0.00098834	0.00591627
peak161779	5	134615718	134616195	478	ENSMUSG00000040751	Lat2	134600022	134615025	-	upstream	-931	693	-1.42362	0.000285234	0.00224249
peak58253	13	95009009	95009788	780	ENSMUSG00000042015	Wdr41	94976344	95023314	+	inside	33054	13526	-1.42368	2.50509e-06	5.20059e-05
peak122902	2	172376641	172376941	301	ENSMUSG00000027498	Cstf1	172370681	172382448	+	inside	6110	5507	-1.42384	0.000131972	0.00122028
peak209495	X	100740835	100741222	388	ENSMUSG00000085314	Gm14866	100736983	100740929	-	overlapStart	-99	94	-1.42384	0.000854622	0.00528175
peak209495	X	100740835	100741222	388	ENSMUSG00000086736	Gm14902	100741093	100749421	+	overlapStart	-65	129	-1.42384	0.000854622	0.00528175
peak89016	17	14531925	14533358	1434	ENSMUSG00000116801	Gm38551	14449571	14495791	+	downstream	83071	36134	-1.42387	1.48769e-06	3.4468e-05
peak7555	1	84770451	84771380	930	ENSMUSG00000026219	Trip12	84721189	84840516	-	inside	69600	49262	-1.42394	0.000127928	0.00119114
peak49148	12	104885779	104886711	933	ENSMUSG00000021101	4930408O17Rik	104857371	104871535	+	downstream	28874	14244	-1.42405	9.71564e-07	2.45052e-05
peak128533	3	68071495	68072705	1211	ENSMUSG00000027777	Schip1	68064802	68626481	+	inside	7298	6693	-1.42407	8.75199e-08	3.63207e-06
peak128533	3	68071495	68072705	1211	ENSMUSG00000102422	Iqschfp	67892232	68626466	+	inside	179868	179263	-1.42407	8.75199e-08	3.63207e-06
peak121665	2	158264808	158265301	494	ENSMUSG00000052922	Bpi	158258094	158284531	+	inside	6960	6714	-1.42423	0.000198846	0.00168635
peak131585	3	101689745	101690826	1082	ENSMUSG00000106070	Gm43135	101691789	101699632	+	upstream	-1503	963	-1.42425	3.86147e-07	1.17001e-05
peak100199	18	62976600	62976826	227	ENSMUSG00000024581	Napg	62977831	62999450	+	upstream	-1118	1005	-1.42427	3.94809e-05	0.000467724
peak181935	7	111572054	111573015	962	ENSMUSG00000038296	Galnt18	111471661	111779977	-	inside	207443	100393	-1.42434	9.61799e-07	2.42849e-05
peak72076	15	17390301	17390804	504	ENSMUSG00000080596	Gm22032	17591566	17591681	-	downstream	201129	200762	-1.42436	0.000321589	0.00246344
peak150755	5	8134914	8135968	1055	ENSMUSG00000040537	Adam22	8072352	8368160	-	inside	232719	62562	-1.4244	2.58144e-06	5.32524e-05
peak112494	2	59574805	59575255	451	ENSMUSG00000081157	Gm13552	59564268	59564684	-	upstream	-10346	10121	-1.4245	0.000672072	0.00439069
peak71070	15	3497743	3498811	1069	ENSMUSG00000055737	Ghr	3317760	3583492	-	inside	85215	84681	-1.42463	1.2013e-05	0.000180598
peak28439	10	116916688	116916884	197	ENSMUSG00000064181	Rab3ip	116905784	116950769	-	inside	33983	10904	-1.42463	0.000917929	0.00559112
peak93630	17	84148497	84149442	946	ENSMUSG00000117485	Gm19696	84134033	84156440	-	inside	7470	6998	-1.42466	2.16163e-06	4.63349e-05
peak90705	17	45156774	45157420	647	ENSMUSG00000117044	Gm35097	45147237	45151629	+	downstream	9860	5145	-1.42473	0.000210847	0.00176521
peak161164	5	128800587	128801171	585	ENSMUSG00000029420	Rimbp2	128757791	128953486	-	inside	152607	42796	-1.42474	0.000260498	0.0020876
peak74823	15	50893721	50894388	668	ENSMUSG00000115339	Gm48913	50897639	50946307	+	upstream	-3585	3251	-1.42481	1.65853e-05	0.000233523
peak149463	4	145306763	145307240	478	ENSMUSG00000028602	Tnfrsf8	145267137	145315164	-	inside	8162	7924	-1.42484	0.000334617	0.00253993
peak141019	4	47698434	47699538	1105	ENSMUSG00000098518	Gm27668	47603889	47604008	+	downstream	95097	94426	-1.42491	1.3546e-06	3.19493e-05
peak181759	7	109150961	109151665	705	ENSMUSG00000036111	Lmo1	109138572	109175207	-	inside	23894	12389	-1.42492	5.74221e-06	0.00010082
peak8917	1	101061416	101062313	898	ENSMUSG00000100684	Gm20268	101155809	101175202	+	upstream	-93945	93496	-1.42506	1.59918e-05	0.000226807
peak59395	13	104822105	104823020	916	ENSMUSG00000021716	Srek1ip1	104792484	104839274	+	inside	30078	16254	-1.42508	1.38822e-05	0.000202753
peak13360	1	154930861	154931445	585	ENSMUSG00000004110	Cacna1e	154390731	154884501	-	upstream	-46652	46360	-1.42508	0.000286627	0.00225135
peak167095	6	46972664	46973315	652	ENSMUSG00000039419	Cntnap2	45059357	47304213	+	inside	1913633	330898	-1.42509	1.66401e-05	0.000234155
peak157427	5	86016281	86017207	927	ENSMUSG00000029253	Cenpc1	86012024	86065583	-	inside	48839	4257	-1.42511	0.000328042	0.00250139
peak173303	6	114892114	114892873	760	ENSMUSG00000030315	Vgll4	114860628	114969994	-	inside	77500	31486	-1.42512	1.92356e-07	6.7692e-06
peak75930	15	63194980	63195597	618	ENSMUSG00000115520	Gm41335	63176838	63718289	-	inside	523001	18142	-1.42518	1.00892e-05	0.000157071
peak207917	X	57440309	57440720	412	ENSMUSG00000079584	Gm364	57409154	57488767	+	inside	31360	31155	-1.42521	0.00111398	0.00649599
peak15982	1	179050401	179050928	528	ENSMUSG00000055067	Smyd3	178951960	179518041	-	inside	467377	98441	-1.42527	0.000707727	0.00456781
peak99108	18	53449795	53450250	456	ENSMUSG00000069378	Prdm6	53463583	53575907	+	upstream	-13561	13333	-1.4253	3.45056e-05	0.000419866
peak4474	1	52971611	52972677	1067	ENSMUSG00000043629	1700019D03Rik	52922324	53020179	-	inside	48035	47502	-1.42532	3.28426e-05	0.000403307
peak24067	10	72532172	72533288	1117	ENSMUSG00000077642	Gm24984	72527550	72527682	+	downstream	5180	4490	-1.42566	6.09171e-06	0.000105689
peak48965	12	103114976	103115456	481	ENSMUSG00000021198	Unc79	102948859	103184065	+	inside	166357	68609	-1.42568	2.20847e-05	0.000294051
peak212229	X	169103733	169104394	662	ENSMUSG00000031355	Arhgap6	168795099	169304435	+	inside	308965	200041	-1.4257	0.000392583	0.00288055
peak212229	X	169103733	169104394	662	ENSMUSG00000087201	Gm15261	169037674	169106536	-	inside	2472	2142	-1.4257	0.000392583	0.00288055
peak62236	14	20785359	20785806	448	ENSMUSG00000021820	Camk2g	20734875	20794088	-	inside	8506	8282	-1.4257	0.00012182	0.00114583
peak136521	3	152599531	152600085	555	ENSMUSG00000039058	Ak5	152462815	152668360	-	inside	68552	68275	-1.42579	0.000100566	0.000982751
peak50810	13	8467453	8468916	1464	ENSMUSG00000052551	Adarb2	8202866	8768747	+	inside	265318	264587	-1.42583	3.18914e-06	6.30949e-05
peak59064	13	101480458	101480983	526	ENSMUSG00000100733	4932411K12Rik	101254294	101464160	+	downstream	226426	16298	-1.42584	0.000341779	0.00258379
peak25120	10	84054649	84056132	1484	ENSMUSG00000111049	Gm34184	84036560	84100697	-	inside	45307	18089	-1.42589	6.45166e-08	2.84189e-06
peak75086	15	53601741	53602262	522	ENSMUSG00000058656	Samd12	53453810	53902537	-	inside	300535	147931	-1.42599	5.35763e-05	0.000595494
peak182997	7	125056046	125056831	786	ENSMUSG00000108407	Gm45093	125067029	125069491	-	downstream	13053	10198	-1.426	5.99491e-06	0.00010435
peak148500	4	134129669	134129842	174	ENSMUSG00000037443	Cep85	134129858	134187112	-	downstream	57356	16	-1.42606	0.000107101	0.00103457
peak102832	18	89025514	89026209	696	ENSMUSG00000023066	Rttn	88971790	89131016	+	inside	54072	53724	-1.42633	0.000263774	0.00210876
peak15532	1	174998125	174998811	687	ENSMUSG00000026527	Rgs7	175059087	175492500	-	downstream	494032	60276	-1.42636	2.78133e-05	0.000353744
peak50677	13	6395235	6396114	880	ENSMUSG00000101540	Gm28465	6395716	6398740	+	overlapStart	-42	398	-1.42641	0.000925956	0.00562903
peak1830	1	24567641	24568116	476	ENSMUSG00000026141	Col19a1	24261890	24587472	-	inside	19594	19356	-1.42648	0.00106916	0.00629028
peak165769	6	32602108	32602695	588	ENSMUSG00000084386	Gm13852	32610119	32610360	+	upstream	-7717	7424	-1.42659	2.56299e-05	0.000331193
peak145428	4	100308814	100309392	579	ENSMUSG00000035305	Ror1	100095791	100444765	+	inside	213312	135373	-1.42664	2.93609e-05	0.000369333
peak192834	8	100446911	100447630	720	ENSMUSG00000110220	Gm45296	100438758	100438962	+	downstream	8512	7949	-1.42665	4.46793e-05	0.000515304
peak100421	18	65113003	65113380	378	ENSMUSG00000024589	Nedd4l	64887705	65217828	+	inside	225487	104448	-1.42667	0.000673657	0.00439833
peak131640	3	102221096	102222186	1091	ENSMUSG00000089916	Gm16160	102203956	102206266	+	downstream	17685	14830	-1.42669	1.51154e-05	0.000216937
peak206971	X	36435101	36435733	633	ENSMUSG00000091556	Gm14569	36423601	36491830	-	inside	56413	11500	-1.42691	1.98479e-05	0.000269824
peak199926	9	53867675	53868402	728	ENSMUSG00000042045	Sln	53850164	53854560	+	downstream	17874	13115	-1.42695	0.000594791	0.00398792
peak126885	3	51914666	51915238	573	ENSMUSG00000061143	Maml3	51685907	52105076	-	inside	190124	189838	-1.42698	2.45398e-05	0.000319931
peak100490	18	65579176	65579351	176	ENSMUSG00000117992	Gm41760	65578352	65580744	-	inside	1480	824	-1.427	3.94055e-05	0.000466988
peak33621	11	49436374	49436877	504	ENSMUSG00000047702	Olfr1388	49436624	49446103	+	overlapStart	2	250	-1.42703	0.00143185	0.00789797
peak206311	X	10422506	10423134	629	ENSMUSG00000086996	4933416E14Rik	10415301	10417238	-	upstream	-5582	5268	-1.42716	0.00111496	0.00650065
peak135847	3	144613764	144614609	846	ENSMUSG00000105045	Rpl9-ps8	144625403	144625964	-	downstream	11778	10794	-1.42716	3.04925e-06	6.09017e-05
peak67462	14	78556293	78558078	1786	ENSMUSG00000034731	Dgkh	78558750	78732776	-	downstream	175590	672	-1.4272	7.79517e-07	2.05425e-05
peak47204	12	83400543	83401242	700	ENSMUSG00000021221	Dpf3	83213745	83487716	-	inside	86824	86474	-1.42721	3.40944e-05	0.000416007
peak174067	6	122270167	122270804	638	ENSMUSG00000030114	Klrg1	122270596	122282882	-	overlapEnd	12396	208	-1.42722	0.000164515	0.00145031
peak125985	3	37859901	37861103	1203	ENSMUSG00000105252	Gm42753	37841798	37843065	+	downstream	18704	16836	-1.42725	2.32918e-07	7.85709e-06
peak133623	3	123553862	123554463	602	ENSMUSG00000027977	Ndst3	123526166	123690853	-	inside	136691	27696	-1.42732	8.8777e-05	0.000890169
peak123789	3	9827490	9828418	929	ENSMUSG00000027508	Pag1	9687479	9833679	-	inside	5725	5261	-1.42737	2.33036e-05	0.000307001
peak90728	17	45376080	45376271	192	ENSMUSG00000023932	Cdc5l	45391884	45433737	-	downstream	57561	15613	-1.42737	0.001527	0.00830679
peak90083	17	31450099	31450677	579	ENSMUSG00000041119	Pde9a	31386210	31476310	+	inside	64178	25633	-1.42739	0.00103201	0.00611801
peak90083	17	31450099	31450677	579	ENSMUSG00000118081	Gm50138	31446490	31461835	-	inside	11447	3609	-1.42739	0.00103201	0.00611801
peak71772	15	12478948	12479821	874	ENSMUSG00000022197	Pdzd2	12359711	12739924	-	inside	260540	119237	-1.42745	1.80252e-06	4.01242e-05
peak63532	14	32544277	32544843	567	ENSMUSG00000054051	Ercc6	32513521	32580990	+	inside	31039	30756	-1.42754	0.000265495	0.002119
peak1156	1	16866081	16866700	620	ENSMUSG00000101640	Gm28376	16898185	17091631	+	upstream	-31795	31485	-1.42759	0.00162315	0.00872101
peak175596	6	140264578	140265272	695	ENSMUSG00000107572	Gm3961	140295463	140296456	-	downstream	31531	30191	-1.42766	0.000179989	0.00155818
peak92300	17	69221237	69222031	795	ENSMUSG00000024044	Epb41l3	69075683	69289989	+	inside	145951	67958	-1.42767	1.10244e-06	2.70884e-05
peak139197	4	25301163	25302272	1110	ENSMUSG00000083737	Prdx6-ps2	25307830	25308523	+	upstream	-6112	5558	-1.42768	7.93076e-06	0.000130257
peak147551	4	125259140	125259661	522	ENSMUSG00000087010	1700041M05Rik	125228597	125242052	+	downstream	30803	17088	-1.42772	6.52647e-05	0.000697085
peak61377	14	11852406	11853431	1026	ENSMUSG00000021745	Ptprg	11553532	12242041	+	inside	299386	298874	-1.42781	6.28779e-07	1.72601e-05
peak36673	11	82809607	82809897	291	ENSMUSG00000020696	Rffl	82802449	82871210	-	inside	61458	7158	-1.42785	0.00166899	0.00891787
peak48519	12	99415618	99416046	429	ENSMUSG00000033713	Foxn3	99190078	99563582	-	inside	147750	147536	-1.42808	6.23226e-05	0.000672941
peak77336	15	76697857	76698197	341	ENSMUSG00000022546	Gpt	76695716	76699686	+	inside	2311	1489	-1.42811	6.15631e-05	0.000666333
peak195223	8	124556193	124557231	1039	ENSMUSG00000031980	Agt	124556534	124569706	-	overlapEnd	12994	341	-1.42812	5.1848e-07	1.48387e-05
peak47837	12	89836111	89836774	664	ENSMUSG00000066392	Nrxn3	88722876	90334935	+	inside	1113566	498161	-1.42816	0.000655165	0.0043066
peak20619	10	34131318	34131561	244	ENSMUSG00000046031	Calhm6	34126067	34127984	-	upstream	-3456	3334	-1.42823	0.00170676	0.00907302
peak115563	2	93243348	93244997	1650	ENSMUSG00000027217	Tspan18	93201760	93334505	-	inside	90333	41588	-1.42826	4.06317e-06	7.65506e-05
peak132136	3	107433379	107434157	779	ENSMUSG00000027895	Kcnc4	107438303	107459552	-	downstream	25784	4146	-1.42826	5.13073e-07	1.47078e-05
peak95332	18	13907291	13908089	799	ENSMUSG00000024420	Zfp521	13687013	13972787	-	inside	65097	64698	-1.42833	0.000227347	0.00187241
peak158295	5	98016221	98017243	1023	ENSMUSG00000029338	Antxr2	97882783	98031043	-	inside	14311	13800	-1.42834	2.89808e-05	0.000365352
peak43410	12	38949081	38949633	553	ENSMUSG00000113108	Gm47832	38936413	38937049	-	upstream	-12308	12032	-1.42841	0.00124843	0.00710247
peak173864	6	119864303	119865176	874	ENSMUSG00000030172	Erc1	119570796	119848167	-	upstream	-16573	16136	-1.42843	9.33464e-07	2.36957e-05
peak92729	17	73417303	73417795	493	ENSMUSG00000043705	Capn13	73306464	73400866	-	upstream	-16683	16437	-1.42844	0.000191613	0.00163711
peak192282	8	94085563	94086040	478	ENSMUSG00000031755	Bbs2	94067954	94098928	-	inside	13126	12888	-1.42846	0.000494035	0.00344581
peak190261	8	72497934	72498294	361	ENSMUSG00000045248	Med26	72494561	72548270	-	inside	50156	3373	-1.42848	7.49975e-05	0.000778858
peak190261	8	72497934	72498294	361	ENSMUSG00000097000	Gm17435	72492934	72505499	+	inside	5180	5000	-1.42848	7.49975e-05	0.000778858
peak177023	7	24919521	24920133	613	ENSMUSG00000040940	Arhgef1	24902912	24926594	+	inside	16915	6461	-1.42851	1.11712e-05	0.000170649
peak36415	11	80264533	80264903	371	ENSMUSG00000017686	Rhot1	80209019	80267907	+	inside	55699	3004	-1.42853	0.000591878	0.00397203
peak121180	2	153597029	153597599	571	ENSMUSG00000056941	Commd7	153616933	153632781	-	downstream	35467	19334	-1.42854	0.000374128	0.00277294
peak99040	18	52802570	52803078	509	ENSMUSG00000024534	Sncaip	52767709	52915935	+	inside	35115	34861	-1.42857	0.00128777	0.00728003
peak180778	7	91514042	91515043	1002	ENSMUSG00000052572	Dlg2	90476672	92449247	+	inside	1037870	934204	-1.42858	0.00011278	0.0010777
peak58250	13	94985996	94986330	335	ENSMUSG00000042015	Wdr41	94976344	95023314	+	inside	9819	9652	-1.42859	0.00178107	0.00938025
peak170655	6	90374776	90375044	269	ENSMUSG00000034430	Zxdc	90369492	90403490	+	inside	5418	5284	-1.42863	0.00190842	0.00988929
peak171430	6	97565069	97565857	789	ENSMUSG00000030064	Frmd4b	97286867	97617541	-	inside	52078	51684	-1.42868	1.07089e-05	0.000164964
peak72772	15	27665425	27665804	380	ENSMUSG00000056069	Otulinl	27655069	27681579	-	inside	15965	10356	-1.42869	0.000839252	0.0052083
peak47895	12	90420167	90420911	745	ENSMUSG00000113001	Gm40538	90399667	90408824	-	upstream	-11715	11343	-1.42872	2.28238e-05	0.000301879
peak149291	4	141923948	141924572	625	ENSMUSG00000051435	Fhad1	141890438	142015082	-	inside	90822	33510	-1.42876	0.000376393	0.00278583
peak69146	14	102884502	102885511	1010	ENSMUSG00000115816	Gm34589	102818164	102834758	-	upstream	-50248	49744	-1.42879	1.82587e-06	4.05634e-05
peak159524	5	112526485	112527335	851	ENSMUSG00000058153	Sez6l	112419151	112577185	-	inside	50275	49850	-1.42881	2.29e-05	0.000302755
peak150043	4	152446188	152446893	706	ENSMUSG00000028931	Kcnab2	152390742	152477910	-	inside	31370	31017	-1.42884	9.93257e-06	0.000155121
peak92069	17	65813687	65814179	493	ENSMUSG00000061950	Ppp4r1	65782573	65841926	+	inside	31360	27747	-1.42885	0.00178705	0.00940384
peak75455	15	58190982	58191655	674	ENSMUSG00000022358	Fbxo32	58175879	58214932	-	inside	23614	15103	-1.42898	2.11114e-06	4.54591e-05
peak6726	1	76637240	76638573	1334	ENSMUSG00000100827	Gm29069	76420692	76528422	+	downstream	217214	108818	-1.42902	3.58533e-06	6.93386e-05
peak210589	X	138267430	138268289	860	ENSMUSG00000059203	Il1rapl2	137570608	138846946	+	inside	697252	578657	-1.42906	0.000203823	0.00171927
peak96552	18	26783570	26784351	782	ENSMUSG00000117456	Gm49976	26916731	26918097	-	downstream	134137	132380	-1.42916	0.000918974	0.00559588
peak93893	17	86779395	86780170	776	ENSMUSG00000024140	Epas1	86753700	86833410	+	inside	26082	25695	-1.42921	1.78655e-05	0.000248126
peak16359	1	182422268	182422792	525	ENSMUSG00000026510	Trp53bp2	182409172	182462432	+	inside	13358	13096	-1.42927	0.000686531	0.00446482
peak75164	15	54580675	54581362	688	ENSMUSG00000024479	Mal2	54571192	54602847	+	inside	9826	9483	-1.42932	6.33056e-05	0.000681164
peak193044	8	103019080	103019703	624	ENSMUSG00000109848	Gm45391	103130248	103144946	-	downstream	125554	110545	-1.42933	6.6149e-05	0.000705076
peak49187	12	105248559	105249105	547	ENSMUSG00000041359	Tcl1	105216750	105222793	-	upstream	-26039	25766	-1.42934	0.000378085	0.00279582
peak133179	3	119021009	119021798	790	ENSMUSG00000033308	Dpyd	118562129	119432924	+	inside	459275	411126	-1.42937	9.82111e-06	0.000153822
peak72933	15	28602608	28602994	387	ENSMUSG00000115156	Gm49279	28540214	28540471	-	upstream	-62330	62137	-1.42937	0.00118099	0.00680266
peak34494	11	58796667	58797484	818	ENSMUSG00000049154	Fam183b	58792797	58801960	-	inside	4884	3870	-1.42938	1.89386e-05	0.000260169
peak86756	16	84521530	84522723	1194	ENSMUSG00000110358	A730009L09Rik	84515121	84523888	+	inside	7005	1165	-1.42941	1.31214e-05	0.000193894
peak12389	1	143872769	143873252	484	ENSMUSG00000018189	Uchl5	143777272	143807466	+	downstream	95738	65303	-1.42958	0.000841842	0.00522086
peak112313	2	58288933	58290350	1418	ENSMUSG00000026834	Acvr1c	58267453	58357895	-	inside	68253	21480	-1.4296	1.26765e-06	3.02905e-05
peak183899	7	138202229	138202763	535	ENSMUSG00000091002	Tcerg1l	138208974	138397730	-	downstream	195234	6211	-1.42962	0.000417056	0.00302014
peak17552	1	194564953	194565284	332	ENSMUSG00000026640	Plxna2	194618218	194816869	+	upstream	-53100	52934	-1.42971	0.00118297	0.00681075
peak125421	3	31287434	31288167	734	ENSMUSG00000069072	Slc7a14	31202858	31310378	-	inside	22578	22211	-1.42991	2.46929e-06	5.1459e-05
peak125421	3	31287434	31288167	734	ENSMUSG00000085953	Gm15496	31285587	31316891	+	inside	2213	1847	-1.42991	2.46929e-06	5.1459e-05
peak168368	6	61285573	61286449	877	ENSMUSG00000039578	Ccser1	61180324	62382865	+	inside	105687	105249	-1.43003	2.79121e-05	0.000354676
peak189565	8	65906223	65906835	613	ENSMUSG00000036469	Marchf1	65617900	66471637	+	inside	288629	288323	-1.43004	0.000214087	0.00178635
peak51313	13	13471052	13471954	903	ENSMUSG00000005397	Nid1	13437551	13512269	+	inside	33952	33501	-1.43004	2.46727e-07	8.2009e-06
peak201167	9	66737899	66738163	265	ENSMUSG00000032373	Car12	66713686	66766845	+	inside	24345	24213	-1.43011	0.00108559	0.00636803
peak166676	6	40441322	40441726	405	ENSMUSG00000037159	Wee2	40439088	40466813	+	inside	2436	2234	-1.43012	0.000244729	0.00198628
peak4337	1	51909018	51909633	616	ENSMUSG00000018417	Myo1b	51749765	51916071	-	inside	6745	6438	-1.43012	1.99696e-06	4.35573e-05
peak38422	11	103926314	103927227	914	ENSMUSG00000034187	Nsf	103821782	103954056	-	inside	27286	26829	-1.43016	0.000119735	0.00113097
peak135130	3	138224834	138225639	806	ENSMUSG00000012042	4930579F01Rik	138164078	138239663	-	inside	14427	14024	-1.43019	4.87961e-05	0.000553285
peak135130	3	138224834	138225639	806	ENSMUSG00000055301	Adh7	138217760	138233382	+	inside	7476	7074	-1.43019	4.87961e-05	0.000553285
peak135130	3	138224834	138225639	806	ENSMUSG00000099146	0610031O16Rik	138210716	138240405	-	inside	15169	14118	-1.43019	4.87961e-05	0.000553285
peak160042	5	117284119	117284378	260	ENSMUSG00000032959	Pebp1	117282654	117287625	-	inside	3377	1465	-1.43025	0.0017	0.00904517
peak114907	2	83742295	83742643	349	ENSMUSG00000027087	Itgav	83724397	83806916	+	inside	18072	17898	-1.43032	0.000693017	0.00449555
peak114907	2	83742295	83742643	349	ENSMUSG00000085335	Gm13684	83737782	83759865	-	inside	17396	4513	-1.43032	0.000693017	0.00449555
peak52932	13	32234000	32234711	712	ENSMUSG00000038372	Gmds	31819579	32338740	-	inside	104384	104029	-1.43032	1.74405e-05	0.000243162
peak165849	6	33318745	33319304	560	ENSMUSG00000029763	Exoc4	33249085	33973979	+	inside	69939	69660	-1.43042	1.11658e-05	0.000170603
peak92973	17	76946609	76946942	334	ENSMUSG00000117388	Gm6496	76936640	76937041	+	downstream	10136	9568	-1.43045	0.00147739	0.00809133
peak122292	2	165745487	165745942	456	ENSMUSG00000017897	Eya2	165595032	165771727	+	inside	150682	25785	-1.43047	0.00109773	0.00642186
peak123386	2	181472398	181472765	368	ENSMUSG00000027583	Zbtb46	181387762	181459426	-	upstream	-13156	12972	-1.43047	0.00185215	0.00966279
peak205781	9	121124490	121125170	681	ENSMUSG00000040936	Ulk4	120955351	121277197	-	inside	152367	152027	-1.4305	5.60926e-07	1.5777e-05
peak194896	8	122058718	122059478	761	ENSMUSG00000092329	Galnt2l	119910841	124345722	+	inside	2148257	2147877	-1.43051	1.05505e-06	2.61815e-05
peak57381	13	84624203	84625357	1155	ENSMUSG00000098081	Gm26913	84690210	84690941	-	downstream	66161	64853	-1.43051	1.63208e-06	3.71722e-05
peak120604	2	146416094	146416587	494	ENSMUSG00000037110	Ralgapa2	146239879	146512344	-	inside	96004	95757	-1.43051	0.000156758	0.00139742
peak107310	19	57689048	57689577	530	ENSMUSG00000054843	Atrnl1	57611034	58133343	+	inside	78278	78014	-1.43057	0.000765791	0.00485604
peak51819	13	19336047	19337425	1379	ENSMUSG00000076754	Trgv2	19336573	19337167	-	includeFeature	431	258	-1.4306	1.51947e-06	3.50402e-05
peak185783	8	17311272	17312415	1144	ENSMUSG00000060924	Csmd1	15892537	17535586	-	inside	223742	223171	-1.4306	4.65579e-06	8.52786e-05
peak100883	18	68878252	68878866	615	ENSMUSG00000024546	4930546C10Rik	68889487	68951528	-	downstream	72969	10621	-1.43063	0.000403513	0.00294271
peak89521	17	26457535	26457967	433	ENSMUSG00000118232	Gm50269	26449388	26464157	-	inside	6406	6190	-1.43069	0.000562987	0.00381735
peak95863	18	20800176	20801232	1057	ENSMUSG00000033382	Trappc8	20817223	20896093	-	downstream	95389	15991	-1.4307	2.81378e-06	5.70753e-05
peak6367	1	72946555	72947039	485	ENSMUSG00000101968	1700027A15Rik	72984844	73025507	+	upstream	-38047	37805	-1.43077	0.001006	0.00599578
peak49824	12	111050083	111050557	475	ENSMUSG00000037896	Rcor1	111039351	111115901	+	inside	10969	10732	-1.43083	0.000395953	0.00289857
peak71037	14	124561302	124562128	827	ENSMUSG00000025551	Fgf14	123977907	124677127	-	inside	115412	114999	-1.43088	1.95738e-05	0.000267029
peak146151	4	106244500	106245094	595	ENSMUSG00000086249	Gm12724	106241216	106290026	+	inside	3581	3284	-1.43088	0.00126385	0.00717346
peak198495	9	40698798	40699813	1016	ENSMUSG00000032024	Clmp	40685962	40785319	+	inside	13344	12836	-1.43091	1.15702e-06	2.8146e-05
peak56104	13	68829717	68830817	1101	ENSMUSG00000021536	Adcy2	68620043	68999541	-	inside	169274	168724	-1.43101	2.44301e-07	8.1404e-06
peak56566	13	74103049	74103718	670	ENSMUSG00000036123	Slc9a3	74121457	74169442	+	upstream	-18073	17739	-1.43105	6.17639e-05	0.000667932
peak80300	16	4519067	4519455	389	ENSMUSG00000022519	Srl	4480216	4541816	-	inside	22555	22361	-1.43106	0.00104185	0.0061653
peak4015	1	47299243	47299881	639	ENSMUSG00000081185	Gm4852	47365644	47366372	-	downstream	66810	65763	-1.43106	6.5792e-05	0.000701768
peak148601	4	135223052	135223843	792	ENSMUSG00000037242	Clic4	135213969	135272814	-	inside	49366	9083	-1.43107	0.000405406	0.0029531
peak100124	18	62342214	62342813	600	ENSMUSG00000026322	Htr4	62324204	62496577	+	inside	18310	18010	-1.43112	1.6843e-05	0.000236383
peak53637	13	40944349	40945208	860	ENSMUSG00000021360	Gcnt2	40859754	40960892	+	inside	85024	15684	-1.43113	3.97642e-07	1.19762e-05
peak198827	9	43433330	43434003	674	ENSMUSG00000111829	Gm47475	43438965	43444438	-	downstream	10772	4962	-1.43118	0.000685364	0.0044594
peak97503	18	36768388	36769057	670	ENSMUSG00000001380	Hars	36766528	36783205	-	inside	14483	1860	-1.43125	1.42681e-05	0.000207162
peak9795	1	116314632	116315786	1155	ENSMUSG00000070695	Cntnap5a	115684756	116587323	+	inside	630453	271537	-1.43134	6.90638e-06	0.000116778
peak209745	X	104687916	104688529	614	ENSMUSG00000033906	Zdhhc15	104536969	104671064	-	upstream	-17158	16852	-1.43136	8.13658e-06	0.000132859
peak159197	5	108042851	108043553	703	ENSMUSG00000096920	Rps19-ps8	108055495	108055916	-	downstream	12714	11942	-1.43141	3.02112e-05	0.000377812
peak116274	2	102463605	102464285	681	ENSMUSG00000075012	Fjx1	102449366	102452499	-	upstream	-11446	11106	-1.43144	4.73825e-05	0.000540403
peak147769	4	127413085	127413738	654	ENSMUSG00000079998	Gm12947	127408379	127408798	-	upstream	-4614	4287	-1.43154	0.000782203	0.00493331
peak57245	13	83544900	83545492	593	ENSMUSG00000005583	Mef2c	83504034	83667080	+	inside	41162	40866	-1.43167	0.000631417	0.00418288
peak114017	2	73860922	73861745	824	ENSMUSG00000027104	Atf2	73816509	73892639	-	inside	31305	30894	-1.43167	5.0303e-05	0.000566168
peak177	1	5150414	5150996	583	ENSMUSG00000033793	Atp6v1h	5070018	5162529	+	inside	80687	11533	-1.43171	0.000555913	0.0037793
peak71606	15	11378275	11379256	982	ENSMUSG00000022241	Tars	11382301	11399665	-	downstream	20899	3045	-1.43186	9.5766e-06	0.00015086
peak153405	5	38315234	38315980	747	ENSMUSG00000097029	Gm26560	38317333	38320897	-	downstream	5290	1353	-1.43187	2.10749e-05	0.000283266
peak160245	5	118722098	118722711	614	ENSMUSG00000018076	Med13l	118560679	118765438	+	inside	161725	42727	-1.43205	3.9429e-05	0.000467215
peak50505	13	3891405	3891894	490	ENSMUSG00000021215	Net1	3882018	3918220	-	inside	26570	9387	-1.43208	5.59693e-06	9.87754e-05
peak186988	8	34301233	34301575	343	ENSMUSG00000080434	Gm23177	34295856	34295976	-	upstream	-5428	5257	-1.43208	0.00189682	0.0098447
peak55702	13	59667758	59668709	952	ENSMUSG00000021556	Golm1	59634626	59675811	-	inside	7577	7102	-1.43213	1.56468e-07	5.73145e-06
peak110178	2	33199000	33199532	533	ENSMUSG00000038831	Ralgps1	33133417	33371486	-	inside	172220	65583	-1.43215	7.57397e-05	0.000784877
peak21200	10	41261900	41262185	286	ENSMUSG00000038417	Fig4	41188172	41303260	-	inside	41218	41075	-1.43218	0.000292977	0.00228942
peak115624	2	93718878	93719311	434	ENSMUSG00000027198	Ext2	93661028	93822568	-	inside	103474	57850	-1.43222	0.000259035	0.00207878
peak211332	X	157451637	157452883	1247	ENSMUSG00000071708	Sms	157443855	157492287	-	inside	40027	7782	-1.43225	3.05772e-05	0.000381423
peak121335	2	155605924	155606924	1001	ENSMUSG00000074652	Myh7b	155611212	155634307	+	upstream	-4788	4288	-1.43226	3.15495e-06	6.25568e-05
peak12660	1	149202398	149203339	942	ENSMUSG00000101457	Gm18701	149173060	149174595	+	downstream	29808	27803	-1.43234	0.000188828	0.00161794
peak93705	17	84982401	84982900	500	ENSMUSG00000061130	Ppm1b	84956741	85023991	+	inside	25909	25660	-1.43238	0.000866917	0.0053411
peak102243	18	81745736	81746074	339	ENSMUSG00000118073	Gm50291	81722189	81724623	+	downstream	23716	21113	-1.43244	0.00135109	0.00754863
peak196539	9	16342820	16343329	510	ENSMUSG00000074505	Fat3	15910189	16501285	-	inside	158211	157956	-1.43246	0.000215685	0.0017958
peak140040	4	35772100	35772919	820	ENSMUSG00000045083	Lingo2	35706647	36951747	-	inside	1179237	65453	-1.4325	0.000158408	0.00140899
peak133819	3	125824369	125824862	494	ENSMUSG00000032854	Ugt8a	125865271	125938619	-	downstream	114003	40409	-1.4325	0.000541859	0.00370523
peak42878	12	33592370	33593617	1248	ENSMUSG00000112076	Gm9368	33496067	33496897	-	upstream	-96097	95473	-1.43258	3.99005e-05	0.000471748
peak8891	1	100643611	100644630	1020	ENSMUSG00000099892	Gm18185	100643582	100644248	+	overlapEnd	538	29	-1.4326	9.86846e-05	0.000968022
peak127000	3	52775629	52776790	1162	ENSMUSG00000102785	Gm2447	52739716	52776656	+	overlapEnd	36494	134	-1.43262	4.429e-06	8.20664e-05
peak130142	3	85198522	85198822	301	ENSMUSG00000102805	Gm37240	84496426	85887518	-	inside	688846	688696	-1.43266	0.000925632	0.00562807
peak163750	6	8997120	8997729	610	ENSMUSG00000046178	Nxph1	8948431	9249032	+	inside	48993	48689	-1.4327	3.32475e-05	0.000407312
peak81970	16	24483313	24484140	828	ENSMUSG00000033306	Lpp	24393507	24992578	+	inside	90219	89806	-1.43274	4.17824e-05	0.000489202
peak112614	2	60449670	60450157	488	ENSMUSG00000054580	Pla2r1	60417543	60553308	-	inside	103394	32127	-1.43278	0.000270841	0.00215157
peak101512	18	74518939	74520274	1336	ENSMUSG00000025885	Myo5b	74440936	74771493	+	inside	78670	78003	-1.43286	1.12477e-07	4.42634e-06
peak141017	4	47670174	47670902	729	ENSMUSG00000098518	Gm27668	47603889	47604008	+	downstream	66649	66166	-1.4329	4.74566e-05	0.000541132
peak63933	14	37094510	37095126	617	ENSMUSG00000021803	Cdhr1	37077857	37098347	-	inside	3529	3221	-1.43293	0.000404608	0.00294931
peak84044	16	46919374	46919640	267	ENSMUSG00000081624	Gm6912	47074198	47076035	+	upstream	-154691	154558	-1.43311	0.00123849	0.00705972
peak22212	10	53735189	53736124	936	ENSMUSG00000019856	Fam184a	53633145	53751123	-	inside	15467	14999	-1.43312	3.47977e-06	6.76178e-05
peak13435	1	155459045	155459855	811	ENSMUSG00000026469	Xpr1	155275701	155417415	-	upstream	-42035	41630	-1.43319	5.37766e-06	9.57416e-05
peak10036	1	120132368	120132684	317	ENSMUSG00000026388	3110009E18Rik	120121187	120188189	+	inside	11339	11181	-1.4332	0.000639847	0.00422515
peak128921	3	71079212	71080070	859	ENSMUSG00000102666	Gm8599	71401091	71401547	-	downstream	321906	321021	-1.43324	1.91365e-05	0.00026231
peak109966	2	31374157	31374898	742	ENSMUSG00000055632	Hmcn2	31314415	31460738	+	inside	60113	59742	-1.43331	7.95563e-06	0.000130547
peak3863	1	45117936	45118777	842	ENSMUSG00000101937	Gm5268	45178067	45179006	+	upstream	-59711	59290	-1.43332	2.8776e-05	0.000363224
peak159843	5	115143295	115144221	927	ENSMUSG00000048578	Mlec	115142981	115158179	-	inside	14421	314	-1.43336	1.53553e-05	0.000219731
peak13973	1	160027293	160028326	1034	ENSMUSG00000104111	Gm37294	160041701	160044331	-	downstream	16521	13375	-1.43336	1.36063e-06	3.20488e-05
peak125029	3	27559296	27559691	396	ENSMUSG00000039286	Fndc3b	27416162	27711307	-	inside	151813	143134	-1.4334	0.000953062	0.00575524
peak206418	X	11996279	11996712	434	ENSMUSG00000081947	Gm14512	11984468	11984697	+	downstream	12028	11582	-1.4335	0.000309475	0.00238953
peak57903	13	92130158	92130448	291	ENSMUSG00000021708	Rasgrf2	91880400	92131656	-	inside	1353	1208	-1.43357	0.00072235	0.00464187
peak128443	3	67230495	67231208	714	ENSMUSG00000034544	Rsrc1	66981390	67358396	+	inside	249462	127188	-1.43368	0.000474321	0.00333785
peak8918	1	101122077	101123186	1110	ENSMUSG00000100684	Gm20268	101155809	101175202	+	upstream	-33177	32623	-1.4337	9.87479e-05	0.000968285
peak141735	4	55218027	55218598	572	ENSMUSG00000087614	Gm12514	55131208	55279479	-	inside	61167	60881	-1.4337	9.37303e-05	0.000928997
peak54203	13	45160222	45160737	516	ENSMUSG00000098136	Gm8513	45186534	45187536	-	downstream	27056	25797	-1.43371	0.000139105	0.00127304
peak101582	18	75049419	75049919	501	ENSMUSG00000035765	Dym	75018781	75286964	+	inside	30888	30638	-1.43374	0.000160969	0.00142616
peak149677	4	149758120	149758999	880	ENSMUSG00000028982	Slc25a33	149744036	149774277	-	inside	15717	14084	-1.43377	5.6445e-05	0.000621393
peak198467	9	40537829	40538160	332	ENSMUSG00000097205	Gm17540	40531155	40533620	+	downstream	6839	4209	-1.43384	0.000568424	0.0038458
peak148931	4	138468780	138469648	869	ENSMUSG00000046447	Camk2n1	138454314	138460123	+	downstream	14900	8657	-1.43388	7.4005e-06	0.000123306
peak143050	4	70700681	70701465	785	ENSMUSG00000039270	Megf9	70427065	70534995	-	upstream	-166078	165686	-1.43388	2.97242e-06	5.96598e-05
peak114705	2	80444695	80444882	188	ENSMUSG00000027004	Frzb	80411970	80447625	-	inside	2837	2743	-1.434	0.000171017	0.00149422
peak75385	15	57728484	57728762	279	ENSMUSG00000071757	Zhx2	57694665	57839832	+	inside	33958	33819	-1.43402	0.000103677	0.00100768
peak33868	11	52050595	52050936	342	ENSMUSG00000020389	Cdkl3	52004221	52089784	+	inside	46545	38848	-1.43404	0.0013628	0.00759975
peak200595	9	60664213	60665086	874	ENSMUSG00000047766	Lrrc49	60568859	60688158	-	inside	23508	23072	-1.43416	1.18922e-06	2.88105e-05
peak126988	3	52706045	52707082	1038	ENSMUSG00000065926	Gm22798	52722649	52722755	-	downstream	16191	15567	-1.43419	7.72312e-07	2.03855e-05
peak34915	11	63524376	63524787	412	ENSMUSG00000082256	Gm12287	63599632	63600923	-	downstream	76341	74845	-1.43424	0.000513834	0.0035568
peak67983	14	86301626	86302115	490	ENSMUSG00000115777	Gm32815	86264144	86299734	-	upstream	-2136	1892	-1.43428	0.000584633	0.00393303
peak149700	4	149942245	149942695	451	ENSMUSG00000039911	Spsb1	149896283	149955043	-	inside	12573	12348	-1.43429	0.00107568	0.00632141
peak50673	13	6346711	6347408	698	ENSMUSG00000101540	Gm28465	6395716	6398740	+	upstream	-48656	48308	-1.43436	0.000205458	0.00173012
peak130271	3	86030396	86030910	515	ENSMUSG00000028082	Sh3d19	85971109	86130526	+	inside	59544	59287	-1.43437	0.000137091	0.00125848
peak154830	5	54029602	54030292	691	ENSMUSG00000039156	Stim2	53998499	54121057	+	inside	31448	31103	-1.43438	1.89677e-05	0.000260485
peak198823	9	43388296	43388711	416	ENSMUSG00000110823	Gm36799	43356273	43379050	+	downstream	32231	9246	-1.43443	0.00168946	0.00900207
peak104316	19	22178704	22179624	921	ENSMUSG00000052387	Trpm3	22139046	22995410	+	inside	40118	39658	-1.43446	0.0001402	0.00128096
peak152892	5	34502189	34503263	1075	ENSMUSG00000059866	Tnip2	34496087	34513991	-	inside	11265	6102	-1.43456	2.14825e-08	1.17955e-06
peak140082	4	36257459	36258208	750	ENSMUSG00000045083	Lingo2	35706647	36951747	-	inside	693913	550812	-1.43459	0.000105465	0.00102197
peak22849	10	60913347	60914305	959	ENSMUSG00000099279	Mir6408	60923023	60923113	+	upstream	-9197	8718	-1.43465	3.31746e-06	6.51498e-05
peak93107	17	78752586	78753627	1042	ENSMUSG00000039414	Heatr5b	78752898	78835364	-	overlapEnd	82258	312	-1.4347	2.34729e-05	0.000308676
peak93107	17	78752586	78753627	1042	ENSMUSG00000117192	Gm18649	78752255	78752715	+	overlapEnd	851	129	-1.4347	2.34729e-05	0.000308676
peak100518	18	65683872	65684237	366	ENSMUSG00000042439	Zfp532	65579912	65689443	+	inside	104142	5206	-1.43477	0.0010225	0.00607349
peak420	1	9156886	9158244	1359	ENSMUSG00000025909	Sntg1	8361475	9299878	-	inside	142313	141634	-1.43481	7.9518e-06	0.000130494
peak34124	11	54775871	54776311	441	ENSMUSG00000052298	Cdc42se2	54717456	54787675	-	inside	11584	11364	-1.43486	0.000464107	0.00328322
peak71580	15	11095361	11096243	883	ENSMUSG00000047497	Adamts12	11064790	11349231	+	inside	31012	30571	-1.43494	2.1037e-06	4.53403e-05
peak94465	18	4176565	4177389	825	ENSMUSG00000024233	Lyzl1	4165832	4182232	+	inside	11145	4843	-1.43495	4.76561e-07	1.38424e-05
peak142368	4	63150743	63151699	957	ENSMUSG00000028356	Ambp	63143275	63154799	-	inside	3578	3100	-1.43501	8.17517e-06	0.000133336
peak174446	6	127114673	127115496	824	ENSMUSG00000097525	Platr31	127100297	127110467	+	downstream	14787	4206	-1.43504	4.66994e-06	8.54567e-05
peak145182	4	97925546	97926047	502	ENSMUSG00000028565	Nfia	97772734	98118874	+	inside	153062	152812	-1.43505	0.00181467	0.00951379
peak162945	5	148746851	148747703	853	ENSMUSG00000086494	2210417A02Rik	148741840	148743139	+	downstream	5437	3712	-1.4351	1.30509e-05	0.000193136
peak50078	12	113100640	113100945	306	ENSMUSG00000021144	Mta1	113098278	113137206	+	inside	2514	2362	-1.4351	0.000604502	0.00404001
peak55934	13	63528139	63528677	539	ENSMUSG00000021466	Ptch1	63508328	63573598	-	inside	45190	19811	-1.43524	3.61047e-05	0.000435283
peak125464	3	32020986	32021457	472	ENSMUSG00000037610	Kcnmb2	31902507	32200180	+	inside	118715	118479	-1.43539	3.16005e-05	0.000391584
peak197932	9	33849664	33850381	718	ENSMUSG00000111265	Gm47784	33861203	33864019	+	upstream	-11181	10822	-1.43541	0.000173963	0.00151485
peak32121	11	33736033	33736772	740	ENSMUSG00000053519	Kcnip1	33629339	33993152	-	inside	256750	106694	-1.43544	1.0019e-05	0.000156195
peak133350	3	121156070	121157143	1074	ENSMUSG00000028133	Rwdd3	121155398	121171695	-	inside	15089	672	-1.43546	1.08949e-06	2.68635e-05
peak15992	1	179122704	179123304	601	ENSMUSG00000055067	Smyd3	178951960	179518041	-	inside	395037	170744	-1.43551	5.27017e-05	0.000587848
peak62958	14	27695766	27696349	584	ENSMUSG00000040640	Erc2	27622428	28478537	+	inside	73630	73338	-1.4356	6.49197e-06	0.000111098
peak83674	16	43172086	43172555	470	ENSMUSG00000022708	Zbtb20	42875881	43642602	+	inside	296439	296205	-1.43565	0.0015192	0.00827346
peak3916	1	45837725	45838719	995	ENSMUSG00000099850	Gm28906	45833800	45836788	-	upstream	-1434	937	-1.43568	2.66051e-05	0.00034132
peak191335	8	84134940	84135718	779	ENSMUSG00000036686	Cc2d1a	84132828	84147936	-	inside	12607	2112	-1.43569	2.50934e-07	8.29952e-06
peak101631	18	75404723	75405289	567	ENSMUSG00000025880	Smad7	75367529	75395935	+	downstream	37477	8788	-1.43575	4.01185e-05	0.000473525
peak42585	12	31531863	31532529	667	ENSMUSG00000020651	Slc26a4	31519827	31559969	-	inside	27773	12036	-1.43576	6.0644e-08	2.70385e-06
peak48730	12	100896487	100897160	674	ENSMUSG00000021185	Dglucy	100779057	100896981	+	overlapEnd	117767	179	-1.4358	8.95544e-06	0.000143136
peak48730	12	100896487	100897160	674	ENSMUSG00000047415	Gpr68	100876682	100908198	-	inside	11374	11038	-1.4358	8.95544e-06	0.000143136
peak16712	1	186407677	186408214	538	ENSMUSG00000102217	Gm37491	186347315	186348425	+	downstream	60631	59252	-1.43583	0.000212501	0.00177597
peak24458	10	76714077	76714892	816	ENSMUSG00000001119	Col6a1	76708792	76726168	-	inside	11684	5285	-1.43585	3.76309e-06	7.21458e-05
peak78685	15	88502104	88502875	772	ENSMUSG00000054117	Zdhhc25	88600302	88601669	+	upstream	-97812	97427	-1.43599	1.48739e-05	0.000214346
peak118346	2	124298095	124299313	1219	ENSMUSG00000027200	Sema6d	124089969	124667770	+	inside	208735	208126	-1.43617	4.96964e-06	8.98795e-05
peak1666	1	23176862	23178625	1764	ENSMUSG00000101227	Gm29506	23048295	23235673	-	inside	57929	57048	-1.43618	3.78027e-06	7.23706e-05
peak98307	18	44447612	44448598	987	ENSMUSG00000071856	Mcc	44425060	44812182	-	inside	364077	22552	-1.43618	1.88802e-06	4.16562e-05
peak111578	2	49830212	49830849	638	ENSMUSG00000026765	Lypd6b	49787688	49948849	+	inside	42842	42524	-1.4362	8.8372e-06	0.000141651
peak11605	1	135490972	135491906	935	ENSMUSG00000009418	Nav1	135434580	135688105	-	inside	196666	56392	-1.43624	6.90164e-05	0.000729449
peak178773	7	62306994	62307416	423	ENSMUSG00000108986	Gm32061	62337794	62423245	-	downstream	116040	30378	-1.43624	0.000148065	0.00133619
peak9980	1	119518082	119518399	318	ENSMUSG00000098447	Gm27184	119520090	119526359	-	downstream	8119	1691	-1.43626	0.00075831	0.00481969
peak178094	7	46623340	46624675	1336	ENSMUSG00000030839	Sergef	46443154	46639807	-	inside	15799	15132	-1.43626	3.73996e-05	0.000447766
peak184939	8	10017382	10017997	616	ENSMUSG00000031497	Tnfsf13b	10006467	10039072	+	inside	11223	10915	-1.43626	0.000157606	0.00140351
peak184939	8	10017382	10017997	616	ENSMUSG00000109054	Gm44789	10016427	10019527	-	inside	1837	955	-1.43626	0.000157606	0.00140351
peak10479	1	126341829	126342258	430	ENSMUSG00000049690	Nckap5	125913620	126830799	-	inside	488755	428209	-1.4364	2.63305e-05	0.000338393
peak183330	7	129575043	129576035	993	ENSMUSG00000042055	Wdr11	129591863	129635738	+	upstream	-16324	15828	-1.43646	6.39906e-06	0.000109787
peak53473	13	38150967	38153275	2309	ENSMUSG00000054889	Dsp	38151294	38198577	+	overlapStart	827	327	-1.43647	9.34994e-08	3.81679e-06
peak53473	13	38150967	38153275	2309	ENSMUSG00000103789	Gm10129	38150477	38151792	-	overlapStart	-329	490	-1.43647	9.34994e-08	3.81679e-06
peak3972	1	46881542	46882141	600	ENSMUSG00000025986	Slc39a10	46807544	46892852	-	inside	11010	10711	-1.43649	0.000291417	0.00228058
peak67530	14	79031160	79031861	702	ENSMUSG00000058997	Vwa8	78849052	79202310	+	inside	182458	170449	-1.43655	3.74044e-06	7.17893e-05
peak17928	10	6796835	6798000	1166	ENSMUSG00000000766	Oprm1	6758506	7038198	+	inside	38912	38329	-1.43655	4.71509e-05	0.000538282
peak117821	2	118507210	118507470	261	ENSMUSG00000040093	Bmf	118528757	118549687	-	downstream	42347	21287	-1.43656	0.000353321	0.00265253
peak34269	11	56667226	56667611	386	ENSMUSG00000088228	Gm22603	56482949	56483044	+	downstream	184469	184182	-1.43658	0.000379202	0.00280201
peak149580	4	148854297	148854691	395	ENSMUSG00000028977	Casz1	148804429	148954889	+	inside	50065	49868	-1.43659	0.0018797	0.00977507
peak73816	15	37443434	37444024	591	ENSMUSG00000051359	Ncald	37366175	37792570	-	inside	348841	77259	-1.43668	3.80586e-05	0.000454196
peak73816	15	37443434	37444024	591	ENSMUSG00000115157	Gm49397	37432477	37734335	-	inside	290606	10957	-1.43668	3.80586e-05	0.000454196
peak178856	7	63917690	63918325	636	ENSMUSG00000052040	Klf13	63886351	63938915	-	inside	20907	20590	-1.43668	1.13425e-05	0.000172655
peak178856	7	63917690	63918325	636	ENSMUSG00000095061	E030018B13Rik	63916857	63920539	+	inside	1151	833	-1.43668	1.13425e-05	0.000172655
peak154174	5	47295322	47295662	341	ENSMUSG00000104660	Gm43601	47153651	47154595	+	downstream	141841	140727	-1.4367	0.000186391	0.00160146
peak74201	15	41232431	41233388	958	ENSMUSG00000116178	Gm49529	41242745	41243158	-	downstream	10248	9357	-1.43675	1.64512e-06	3.73851e-05
peak48370	12	98366365	98367414	1050	ENSMUSG00000033854	Kcnk10	98429437	98578310	-	downstream	211420	62023	-1.43687	3.90109e-07	1.17945e-05
peak31090	11	22673870	22674558	689	ENSMUSG00000083008	Gm12053	22626375	22626664	-	upstream	-47550	47206	-1.43689	4.52074e-05	0.000520207
peak180364	7	83682560	83683470	911	ENSMUSG00000001741	Il16	83642825	83745726	-	inside	62711	39735	-1.43689	1.50554e-05	0.0002163
peak102258	18	81924585	81925215	631	ENSMUSG00000117817	Gm50292	81913129	81916728	-	upstream	-8172	7857	-1.43696	5.85074e-06	0.000102327
peak172753	6	110577083	110577659	577	ENSMUSG00000092448	Gm20387	110639753	110645916	-	downstream	68545	62094	-1.43696	1.62977e-06	3.71353e-05
peak15964	1	178913043	178913441	399	ENSMUSG00000026494	Kif26b	178529125	178939200	+	inside	384117	25759	-1.43705	0.000551967	0.00375801
peak15964	1	178913043	178913441	399	ENSMUSG00000089713	Gm16564	178898582	178917614	-	inside	4372	4173	-1.43705	0.000551967	0.00375801
peak49766	12	110558235	110558541	307	ENSMUSG00000017843	Ppp2r5c	110447120	110583062	+	inside	111268	24521	-1.43709	0.000315173	0.0024262
peak75722	15	60648954	60649728	775	ENSMUSG00000115504	Gm48946	60670343	60672084	+	upstream	-21002	20615	-1.43714	2.41496e-05	0.000315911
peak3337	1	39921934	39922316	383	ENSMUSG00000026074	Map4k4	39900913	40026310	+	inside	21212	21021	-1.43722	7.73321e-05	0.000798494
peak59259	13	103419248	103419848	601	ENSMUSG00000087860	Gm24441	103420802	103421082	-	downstream	1534	954	-1.43725	0.000727668	0.00466813
peak6733	1	76660100	76660678	579	ENSMUSG00000100827	Gm29069	76420692	76528422	+	downstream	239697	131678	-1.43726	6.2115e-05	0.000671075
peak7074	1	80220758	80221537	780	ENSMUSG00000043230	Fam124b	80198706	80218473	-	upstream	-2675	2285	-1.43727	2.74173e-06	5.58962e-05
peak111412	2	48586264	48587389	1126	ENSMUSG00000086353	Gm13481	48062548	48457245	-	upstream	-129581	129019	-1.43729	1.14008e-06	2.78137e-05
peak97795	18	39405527	39406070	544	ENSMUSG00000024431	Nr3c1	39410545	39519421	-	downstream	113623	4475	-1.43745	0.000182226	0.00157304
peak182290	7	115824446	115825038	593	ENSMUSG00000051910	Sox6	115470872	116038796	-	inside	214054	213758	-1.43749	4.85828e-06	8.8181e-05
peak38729	11	107363999	107364537	539	ENSMUSG00000040430	Pitpnc1	107207892	107470699	-	inside	106431	106162	-1.4375	0.00102937	0.00610659
peak100386	18	64974597	64975098	502	ENSMUSG00000024589	Nedd4l	64887705	65217828	+	inside	87143	86892	-1.43751	0.000102996	0.0010023
peak167144	6	47420073	47420489	417	ENSMUSG00000107853	Gm18584	47432126	47433089	-	downstream	12808	11637	-1.43753	0.000873401	0.00537092
peak112519	2	59683421	59684283	863	ENSMUSG00000035168	Tanc1	59612042	59846149	+	inside	71810	71379	-1.43769	3.25819e-05	0.000400824
peak147297	4	122884592	122884775	184	ENSMUSG00000028656	Cap1	122859047	122886056	-	inside	1372	1281	-1.43775	0.000193702	0.00165163
peak194114	8	113966355	113966795	441	ENSMUSG00000053399	Adamts18	113697126	113848738	-	upstream	-117837	117617	-1.43782	0.000190763	0.00163123
peak65048	14	55652232	55653174	943	ENSMUSG00000007591	Tssk4	55650184	55652539	+	overlapEnd	2519	307	-1.43787	8.98072e-06	0.000143411
peak148735	4	136848432	136849258	827	ENSMUSG00000028664	Ephb2	136647539	136835988	-	upstream	-12857	12444	-1.43789	2.6606e-05	0.00034132
peak193732	8	110036169	110036613	445	ENSMUSG00000035930	Chst4	110029153	110039740	-	inside	3349	3127	-1.43789	0.00106597	0.00627514
peak32739	11	38600850	38601811	962	ENSMUSG00000087296	Gm12130	38493330	38520013	-	upstream	-81317	80837	-1.43796	1.61263e-05	0.000228332
peak53180	13	35345231	35346568	1338	ENSMUSG00000114838	Gm48703	35395383	35455832	+	upstream	-49483	48815	-1.43799	2.34406e-06	4.93337e-05
peak99715	18	59245151	59246114	964	ENSMUSG00000058152	Chsy3	59175401	59535999	+	inside	70231	69750	-1.43803	6.21312e-06	0.000107308
peak211827	X	163835214	163835717	504	ENSMUSG00000081699	Gm15213	163778229	163778444	-	upstream	-57022	56770	-1.43807	0.00114475	0.00663818
peak60530	13	114923327	114923822	496	ENSMUSG00000015533	Itga2	114833081	114932100	-	inside	8526	8278	-1.4381	0.000353552	0.00265379
peak187869	8	44690835	44691469	635	ENSMUSG00000088523	Gm26089	44601833	44601939	+	downstream	89319	88896	-1.43813	0.000301941	0.00234406
peak204113	9	102700628	102701384	757	ENSMUSG00000102200	Gm36957	102698179	102701002	-	overlapStart	-4	374	-1.43817	5.56817e-05	0.0006142
peak19602	10	23179350	23179954	605	ENSMUSG00000010461	Eya4	23102963	23350786	-	inside	171134	76387	-1.4382	0.000317859	0.00244218
peak31249	11	24221481	24222428	948	ENSMUSG00000085579	Gm12066	24201418	24217601	+	downstream	20536	3880	-1.43839	4.82309e-06	8.76547e-05
peak145588	4	101564637	101565197	561	ENSMUSG00000028528	Dnajc6	101496631	101642799	+	inside	68286	68006	-1.4384	5.34028e-06	9.51879e-05
peak76313	15	66733427	66733811	385	ENSMUSG00000053469	Tg	66670753	66850721	+	inside	62866	62674	-1.43847	0.000146935	0.00132877
peak177147	7	27423743	27424448	706	ENSMUSG00000011751	Sptbn4	27356383	27447686	-	inside	23590	23238	-1.43849	0.00013196	0.00122022
peak43405	12	38906514	38907405	892	ENSMUSG00000113933	Gm34611	38906055	38906953	-	overlapStart	-7	439	-1.43858	0.000312913	0.00241195
peak176626	7	5090901	5091435	535	ENSMUSG00000035203	Epn1	5080235	5098178	+	inside	10933	6743	-1.4386	0.000413973	0.00300252
peak161987	5	137424984	137426028	1045	ENSMUSG00000079173	Zan	137378637	137477064	-	inside	51558	46347	-1.43861	0.000266219	0.00212375
peak76459	15	68116585	68117488	904	ENSMUSG00000022335	Zfat	68083764	68258856	-	inside	141820	32821	-1.43867	6.51301e-07	1.77511e-05
peak20405	10	31252449	31253732	1284	ENSMUSG00000039684	Gm5422	31248023	31251043	+	downstream	5067	1406	-1.4388	5.92791e-05	0.000646292
peak163907	6	12593192	12594113	922	ENSMUSG00000032625	Thsd7a	12311610	12749410	-	inside	155758	155297	-1.43893	0.000899698	0.00550234
peak16602	1	185236048	185236836	789	ENSMUSG00000039318	Rab3gap2	185204117	185286759	+	inside	32325	31931	-1.43894	1.97303e-05	0.000268611
peak191663	8	86859980	86861062	1083	ENSMUSG00000031652	N4bp1	86808160	86885258	-	inside	24737	24196	-1.43898	1.31212e-06	3.11427e-05
peak97036	18	32549279	32549746	468	ENSMUSG00000090523	Gypc	32528322	32560034	-	inside	10522	10288	-1.43908	0.00070574	0.00455789
peak123983	3	13239817	13240455	639	ENSMUSG00000102815	Gm37813	13288197	13291891	+	upstream	-48061	47742	-1.43928	0.000295037	0.00230228
peak75289	15	55846989	55847903	915	ENSMUSG00000060429	Sntb1	55636388	55906949	-	inside	59503	59046	-1.43929	9.46024e-06	0.000149329
peak176525	7	3424956	3425762	807	ENSMUSG00000078815	Cacng6	3424195	3435667	+	inside	1164	761	-1.4393	1.32648e-06	3.14223e-05
peak69134	14	102794687	102795365	679	ENSMUSG00000088971	Gm23764	102806099	102806146	+	upstream	-11073	10734	-1.43937	8.56003e-05	0.000864853
peak124744	3	24692564	24693043	480	ENSMUSG00000102758	Naaladl2	23798102	25144261	-	inside	451457	451218	-1.43938	0.000700308	0.00453191
peak190276	8	72592278	72592725	448	ENSMUSG00000031791	Tmem38a	72572055	72587282	+	downstream	20447	4996	-1.43947	7.20053e-05	0.000754093
peak70719	14	121337765	121338856	1092	ENSMUSG00000063410	Stk24	121286343	121380011	-	inside	41701	41155	-1.43957	1.58184e-05	0.000224934
peak193536	8	107482957	107483862	906	ENSMUSG00000031930	Wwp2	107436365	107558595	+	inside	47045	46592	-1.43959	1.05093e-06	2.61008e-05
peak48589	12	100038612	100039766	1155	ENSMUSG00000045404	Kcnk13	99964499	100062682	+	inside	74690	22916	-1.4396	9.38707e-07	2.38009e-05
peak63117	14	28657128	28657518	391	ENSMUSG00000114818	Gm35164	28649672	28699011	+	inside	7651	7456	-1.43961	0.000609557	0.00406624
peak196330	9	14517257	14517711	455	ENSMUSG00000004096	Cwc15	14500617	14510577	+	downstream	16867	6680	-1.43967	0.000870697	0.00535848
peak47963	12	91642893	91643554	662	ENSMUSG00000020961	Ston2	91633009	91788387	-	inside	145163	9884	-1.43968	0.000155296	0.00138689
peak132879	3	116613924	116614986	1063	ENSMUSG00000027959	Sass6	116594982	116631004	+	inside	19473	16018	-1.43969	8.92512e-07	2.28977e-05
peak132879	3	116613924	116614986	1063	ENSMUSG00000033439	Trmt13	116581093	116614587	-	overlapStart	132	399	-1.43969	8.92512e-07	2.28977e-05
peak174283	6	125484000	125484255	256	ENSMUSG00000030342	Cd9	125460266	125494791	-	inside	10663	10536	-1.4397	0.00135549	0.00756873
peak174283	6	125484000	125484255	256	ENSMUSG00000101191	Gm28809	125481363	125484678	+	inside	2765	423	-1.4397	0.00135549	0.00756873
peak198916	9	44141918	44142367	450	ENSMUSG00000032135	Mcam	44134469	44142727	+	inside	7673	360	-1.43994	0.000321041	0.00245995
peak78473	15	86330481	86331264	784	ENSMUSG00000051864	Tbc1d22a	86214459	86498503	+	inside	116413	116022	-1.44008	0.000170921	0.00149357
peak93928	17	87141462	87142586	1125	ENSMUSG00000037104	Socs5	87107679	87137839	+	downstream	34345	3623	-1.44011	1.82632e-05	0.000252542
peak47520	12	86668151	86668988	838	ENSMUSG00000021256	Vash1	86678700	86692091	+	upstream	-10130	9712	-1.44012	2.14557e-06	4.60592e-05
peak127523	3	56647098	56647732	635	ENSMUSG00000105113	Gm2622	56828317	56828787	-	downstream	181372	180585	-1.44013	4.54563e-05	0.000522505
peak28202	10	114913940	114914521	582	ENSMUSG00000084501	Gm25319	114910711	114911035	-	upstream	-3195	2905	-1.44017	0.00129317	0.00730294
peak73743	15	36761897	36762584	688	ENSMUSG00000022285	Ywhaz	36770770	36796929	-	downstream	34689	8186	-1.44021	4.39209e-06	8.14821e-05
peak163800	6	10878102	10878309	208	ENSMUSG00000108078	Gm8744	10882429	10888600	+	upstream	-4223	4120	-1.44025	0.000577712	0.0038963
peak198381	9	39540816	39541170	355	ENSMUSG00000077427	Gm24278	39537826	39537952	-	upstream	-3041	2864	-1.44031	0.00076216	0.00483837
peak110869	2	42482757	42483552	796	ENSMUSG00000049252	Lrp1b	40595246	42653624	-	inside	170470	170072	-1.44032	0.000251104	0.00202825
peak141526	4	53352887	53353609	723	ENSMUSG00000083735	Gm12495	53308226	53308672	+	downstream	45022	44215	-1.44032	9.19058e-05	0.000914843
peak121669	2	158302847	158303178	332	ENSMUSG00000016024	Lbp	158306493	158332852	+	upstream	-3481	3315	-1.44038	0.000834833	0.00518729
peak64448	14	47265692	47266400	709	ENSMUSG00000037572	Wdhd1	47240944	47276857	-	inside	10811	10457	-1.44043	3.76155e-06	7.21294e-05
peak18227	10	9458010	9458289	280	ENSMUSG00000112307	Gm48751	9482929	9487202	-	downstream	29052	24640	-1.44062	0.00135769	0.00757743
peak207319	X	42944766	42945503	738	ENSMUSG00000016150	Tenm1	42527866	43429126	-	inside	483992	416900	-1.4407	0.0015087	0.00822939
peak26014	10	93309068	93309388	321	ENSMUSG00000008398	Elk3	93247414	93311135	-	inside	1907	1747	-1.44077	0.000789491	0.00496863
peak81109	16	12124173	12124463	291	ENSMUSG00000022494	Shisa9	11984113	12270902	+	inside	140205	140060	-1.44099	0.00167447	0.00894219
peak17899	10	6045371	6046097	727	ENSMUSG00000019775	Rgs17	5825663	5922400	-	upstream	-123334	122971	-1.44112	2.06046e-05	0.000278045
peak42454	12	30109321	30110667	1347	ENSMUSG00000020673	Tpo	30054659	30132624	-	inside	22630	21957	-1.44115	2.46194e-06	5.13259e-05
peak42564	12	31320847	31321288	442	ENSMUSG00000002900	Lamb1	31265234	31329644	+	inside	55834	8356	-1.44116	0.00166136	0.00888595
peak121563	2	157427085	157427652	568	ENSMUSG00000027646	Src	157418444	157471862	+	inside	8924	8641	-1.44158	3.5709e-05	0.000431545
peak198489	9	40665318	40665712	395	ENSMUSG00000110992	Gm35371	40667960	40669107	-	downstream	3592	2248	-1.44162	0.00161759	0.00869906
peak128744	3	69392556	69393489	934	ENSMUSG00000027784	Ppm1l	69316861	69560802	+	inside	76161	75695	-1.44167	0.000213399	0.00178201
peak92778	17	73702313	73702693	381	ENSMUSG00000024064	Galnt14	73493228	73710453	-	inside	7950	7760	-1.4418	0.00079171	0.00497979
peak40939	12	9915718	9916294	577	ENSMUSG00000088337	Gm22845	9865347	9865450	-	upstream	-50556	50268	-1.4419	1.52316e-05	0.000218344
peak63135	14	28930966	28931527	562	ENSMUSG00000021991	Cacna2d3	28904943	29721864	-	inside	790618	26023	-1.44192	9.89534e-05	0.000970075
peak106261	19	44873949	44874769	821	ENSMUSG00000117967	Gm5246	44851009	44851979	+	downstream	23350	21970	-1.44195	5.5722e-07	1.56998e-05
peak161368	5	130650792	130651451	660	ENSMUSG00000060371	Caln1	130369455	130847412	+	inside	281667	195961	-1.44199	2.88966e-05	0.000364487
peak119879	2	139612546	139613441	896	ENSMUSG00000039092	Sptlc3	139493913	139637674	+	inside	119081	24233	-1.44205	0.000193232	0.00164853
peak119879	2	139612546	139613441	896	ENSMUSG00000085071	Gm14066	139256876	139677714	-	inside	64720	64273	-1.44205	0.000193232	0.00164853
peak159801	5	114745344	114745767	424	ENSMUSG00000041890	Git2	114727407	114775517	-	inside	29961	17937	-1.44205	0.000206272	0.00173553
peak177373	7	30339646	30340137	492	ENSMUSG00000118440	Gm50483	30334798	30335205	+	downstream	5094	4441	-1.44213	0.00103943	0.00615369
peak8045	1	90054655	90055522	868	ENSMUSG00000026301	Iqca	90042132	90153401	-	inside	98313	12523	-1.44214	4.29262e-06	7.99441e-05
peak58234	13	94801716	94802254	539	ENSMUSG00000042043	Tbca	94788910	94842922	+	inside	13075	12806	-1.44237	7.33313e-05	0.000765638
peak163611	6	7882464	7882986	523	ENSMUSG00000084418	Gm22276	7879563	7879691	+	downstream	3162	2773	-1.44244	0.00077617	0.0049052
peak72660	15	26673236	26674242	1007	ENSMUSG00000043556	Fbxl7	26540459	26895580	-	inside	221841	132777	-1.44251	6.9149e-05	0.000730432
peak72660	15	26673236	26674242	1007	ENSMUSG00000115647	Gm49265	26672937	26674753	-	inside	1014	299	-1.44251	6.9149e-05	0.000730432
peak1212	1	17545367	17545622	256	ENSMUSG00000089534	Gm25166	17520001	17520111	+	downstream	25493	25256	-1.44254	0.00135622	0.00757202
peak134981	3	137109501	137111186	1686	ENSMUSG00000065906	Gm26107	137067892	137067998	+	downstream	42452	41503	-1.44257	5.91271e-08	2.65237e-06
peak208029	X	60018987	60019466	480	ENSMUSG00000031138	F9	59999464	60030759	+	inside	19762	11293	-1.44259	0.000366212	0.00272645
peak178810	7	63512401	63513049	649	ENSMUSG00000033510	Otud7a	63444751	63759028	+	inside	67974	67650	-1.44263	0.000127955	0.00119134
peak99009	18	52522928	52523548	621	ENSMUSG00000024529	Lox	52516067	52529867	-	inside	6629	6319	-1.44269	2.80991e-05	0.000356466
peak71351	15	7979577	7980254	678	ENSMUSG00000039828	Wdr70	7873055	8099209	-	inside	119293	106522	-1.44271	0.000301979	0.00234427
peak154868	5	54271147	54271529	383	ENSMUSG00000105912	Gm10440	54349991	54358543	+	upstream	-78653	78462	-1.44283	0.000268139	0.00213514
peak191560	8	86086989	86087852	864	ENSMUSG00000036879	Phkb	85840959	86061376	+	downstream	246461	25613	-1.44283	5.71076e-06	0.000100447
peak106833	19	51404426	51404990	565	ENSMUSG00000065143	Gm25644	51239690	51239796	-	upstream	-164912	164630	-1.44294	0.000698174	0.00452155
peak53489	13	38347089	38347436	348	ENSMUSG00000039004	Bmp6	38345107	38500302	+	inside	2155	1982	-1.44295	9.60051e-05	0.000946939
peak15424	1	173381339	173381930	592	ENSMUSG00000037860	Aim2	173350879	173466040	+	inside	30755	30460	-1.44296	4.32827e-06	8.0502e-05
peak100824	18	68318322	68319301	980	ENSMUSG00000009535	Rnmt	68300355	68324852	+	inside	18457	5551	-1.44306	4.72957e-05	0.000539674
peak5367	1	62373447	62374132	686	ENSMUSG00000052062	Pard3b	61638824	62642284	+	inside	734966	268152	-1.44308	0.000399873	0.00292062
peak130570	3	89225892	89226294	403	ENSMUSG00000028047	Thbs3	89215180	89226837	+	inside	10913	543	-1.44312	0.000167969	0.00147323
peak130570	3	89225892	89226294	403	ENSMUSG00000064068	Mtx1	89209081	89227088	-	inside	995	794	-1.44312	0.000167969	0.00147323
peak126980	3	52675423	52676225	803	ENSMUSG00000065926	Gm22798	52722649	52722755	-	downstream	46931	46424	-1.44321	4.74864e-06	8.65238e-05
peak135338	3	139949207	139949442	236	ENSMUSG00000099169	Mir7j	140028249	140028370	+	upstream	-78925	78807	-1.44323	0.000716447	0.00461203
peak138931	4	21567834	21568167	334	ENSMUSG00000083654	Gm11875	21626380	21627178	+	upstream	-58380	58213	-1.44326	0.00171069	0.00908922
peak131372	3	99810988	99811812	825	ENSMUSG00000027867	Spag17	99885406	100143322	+	upstream	-74006	73594	-1.44335	4.22137e-05	0.000492947
peak167956	6	55482390	55483126	737	ENSMUSG00000029778	Adcyap1r1	55451978	55501451	+	inside	30780	18325	-1.44336	1.45283e-06	3.38322e-05
peak22441	10	56499211	56499914	704	ENSMUSG00000112825	Gm9118	56497341	56498094	+	downstream	2221	1117	-1.44339	6.64435e-05	0.000707681
peak20229	10	29297535	29297845	311	ENSMUSG00000110830	Gm46218	29297934	29313825	-	downstream	16135	89	-1.4434	0.00154147	0.00836938
peak125041	3	27609889	27610748	860	ENSMUSG00000039286	Fndc3b	27416162	27711307	-	inside	100989	100559	-1.44345	2.55636e-07	8.42746e-06
peak19350	10	20631936	20633150	1215	ENSMUSG00000019990	Pde7b	20398004	20725078	-	inside	92535	91928	-1.44348	3.43487e-06	6.69415e-05
peak97805	18	39460823	39461132	310	ENSMUSG00000024431	Nr3c1	39410545	39519421	-	inside	58443	50278	-1.4435	0.000846271	0.00524128
peak33479	11	47364676	47365053	378	ENSMUSG00000020354	Sgcd	46896253	47988969	-	inside	624105	468423	-1.44353	0.00109079	0.00639183
peak165373	6	29775658	29776332	675	ENSMUSG00000029772	Ahcyl2	29768011	29912310	+	inside	7984	7647	-1.44361	2.40115e-06	5.02808e-05
peak85605	16	68439452	68440182	731	ENSMUSG00000089385	Gm24681	68452859	68452965	-	downstream	13148	12677	-1.44361	0.000459236	0.00325541
peak62725	14	24986280	24986867	588	ENSMUSG00000114416	Gm47907	25031097	25031669	+	upstream	-44523	44230	-1.4437	2.36613e-06	4.96897e-05
peak190451	8	74827091	74828414	1324	ENSMUSG00000079011	Gm11033	74590987	74833947	-	inside	6195	5533	-1.44389	8.08364e-08	3.41307e-06
peak92217	17	67723313	67724198	886	ENSMUSG00000032796	Lama1	67697259	67822647	+	inside	26497	26054	-1.4439	6.3977e-05	0.000686648
peak41709	12	17239029	17239376	348	ENSMUSG00000113368	Gm10054	17233612	17234042	+	downstream	5590	4987	-1.44398	7.02864e-05	0.00073966
peak95120	18	11973769	11974311	543	ENSMUSG00000049411	Tmem241	11964450	12121537	-	inside	147497	9319	-1.44419	0.000283546	0.00223219
peak147831	4	128091921	128092420	500	ENSMUSG00000028804	Csmd2	127987857	128567656	+	inside	104313	104064	-1.44425	8.96605e-05	0.000896592
peak105199	19	31225100	31225628	529	ENSMUSG00000052920	Prkg1	30564489	31765033	-	inside	539669	539405	-1.44427	1.47187e-05	0.000212578
peak13031	1	152703497	152703885	389	ENSMUSG00000026482	Rgl1	152516760	152766351	-	inside	62660	62466	-1.44428	0.000807166	0.00505663
peak176333	6	147739971	147740465	495	ENSMUSG00000086019	Gm15762	147709982	147719451	-	upstream	-20767	20520	-1.4443	0.000526478	0.00362333
peak182204	7	114026976	114028081	1106	ENSMUSG00000038156	Spon1	113765998	114043370	+	inside	261530	15289	-1.44446	4.36248e-05	0.00050589
peak72017	15	16528423	16529559	1137	ENSMUSG00000115485	Gm49126	16496911	16549904	+	inside	32080	20345	-1.44461	1.56665e-06	3.59364e-05
peak14162	1	162101116	162101787	672	ENSMUSG00000040265	Dnm3	161982453	162478034	-	inside	376582	118663	-1.44468	8.95304e-05	0.000895776
peak142281	4	62306806	62307360	555	ENSMUSG00000066151	Fkbp15	62300342	62360548	-	inside	53465	6464	-1.44469	3.29552e-05	0.000404433
peak133580	3	123311273	123311553	281	ENSMUSG00000039234	Sec24d	123267455	123365641	+	inside	43958	43818	-1.4447	0.000579253	0.00390393
peak137389	3	159132336	159133190	855	ENSMUSG00000106053	Gm20752	159076364	159308081	+	inside	56399	55972	-1.44472	6.27932e-06	0.000108236
peak21521	10	44322085	44322465	381	ENSMUSG00000038160	Atg5	44268358	44364291	+	inside	53917	41826	-1.44474	0.000710314	0.00458042
peak140031	4	35676379	35677388	1010	ENSMUSG00000045083	Lingo2	35706647	36951747	-	downstream	1274863	29259	-1.44475	4.56363e-06	8.40109e-05
peak5441	1	62860457	62861468	1012	ENSMUSG00000100426	Gm4208	62821355	62832370	-	upstream	-28592	28087	-1.44476	7.16215e-07	1.91675e-05
peak147990	4	129324641	129325618	978	ENSMUSG00000057236	Rbbp4	129307100	129335370	-	inside	10240	9752	-1.44479	4.60477e-05	0.000527731
peak53999	13	43533409	43534003	595	ENSMUSG00000112983	Gm32939	43530220	43531781	+	downstream	3486	1628	-1.44481	4.29465e-06	7.99679e-05
peak120896	2	150063749	150064389	641	ENSMUSG00000083055	Gm14140	150110582	150111576	-	downstream	47507	46193	-1.44485	3.10945e-05	0.000386627
peak127993	3	62065341	62066024	684	ENSMUSG00000104489	Gm9700	62067540	62069794	-	downstream	4112	1516	-1.44486	7.76804e-06	0.000128066
peak39601	11	116549766	116550119	354	ENSMUSG00000020802	Ube2o	116537740	116581447	-	inside	31505	12026	-1.44499	0.00160412	0.00864259
peak82629	16	31589513	31589878	366	ENSMUSG00000116793	Gm34256	31590196	31593220	-	downstream	3524	318	-1.44506	0.000121558	0.00114402
peak151467	5	19621613	19621932	320	ENSMUSG00000040003	Magi2	19227036	20704792	+	inside	394736	394577	-1.44508	0.00162086	0.00871224
peak3388	1	40242650	40244055	1406	ENSMUSG00000026072	Il1r1	40225080	40317257	+	inside	18272	17570	-1.44522	3.19371e-07	1.00688e-05
peak3388	1	40242650	40244055	1406	ENSMUSG00000103560	Gm38070	40238020	40244499	+	inside	5332	444	-1.44522	3.19371e-07	1.00688e-05
peak86351	16	77678802	77679478	677	ENSMUSG00000090386	Mir99ahg	77236317	77773427	+	inside	442823	93949	-1.44527	3.25799e-05	0.000400823
peak78193	15	84256362	84256913	552	ENSMUSG00000022438	Parvb	84232043	84315688	+	inside	24595	24319	-1.44529	2.22186e-06	4.73342e-05
peak123404	2	181677290	181677506	217	ENSMUSG00000059540	Tcea2	181680310	181688071	+	upstream	-2912	2804	-1.44533	1.28215e-05	0.000190312
peak158521	5	100262424	100262873	450	ENSMUSG00000085915	Gm8091	100220440	100355119	-	inside	92471	41984	-1.44536	0.00133859	0.00749644
peak113530	2	69837567	69838553	987	ENSMUSG00000042155	Klhl23	69821944	69836651	+	downstream	16116	916	-1.44536	4.53675e-07	1.33033e-05
peak113940	2	73374254	73374817	564	ENSMUSG00000041762	Gpr155	73341506	73386572	-	inside	12036	11755	-1.44536	9.8893e-06	0.000154629
peak113940	2	73374254	73374817	564	ENSMUSG00000086546	Gm13709	73370909	73379297	+	inside	3627	3345	-1.44536	9.8893e-06	0.000154629
peak181460	7	100429863	100430254	392	ENSMUSG00000047248	C2cd3	100372233	100470152	+	inside	57825	39898	-1.44537	0.0016603	0.00888147
peak41857	12	24635621	24635951	331	ENSMUSG00000066553	Gm6969	24638669	24639010	-	downstream	3224	2718	-1.44537	0.00151354	0.00824821
peak73544	15	34679947	34680751	805	ENSMUSG00000038879	Nipal2	34572799	34679212	-	upstream	-1137	735	-1.44544	8.10373e-08	3.41987e-06
peak56480	13	73441769	73442387	619	ENSMUSG00000021608	Lpcat1	73467197	73516422	+	upstream	-25119	24810	-1.44548	0.000617061	0.00410727
peak19015	10	17797311	17797858	548	ENSMUSG00000039891	Txlnb	17796226	17845665	+	inside	1358	1085	-1.44557	0.0012074	0.00692342
peak19015	10	17797311	17797858	548	ENSMUSG00000093672	Gm20655	17790522	17799921	-	inside	2337	2063	-1.44557	0.0012074	0.00692342
peak155456	5	64567644	64568264	621	ENSMUSG00000104806	Gm42566	64564177	64564819	-	upstream	-3135	2825	-1.4456	9.42141e-05	0.000932964
peak108111	2	7291306	7291802	497	ENSMUSG00000002107	Celf2	6539694	7509563	-	inside	218009	217761	-1.4456	0.000453153	0.00322359
peak30323	11	11121178	11121740	563	ENSMUSG00000050830	Vwc2	11114223	11268931	+	inside	7236	6955	-1.44562	0.000234493	0.00191794
peak134353	3	130827823	130828114	292	ENSMUSG00000106095	2010110G14Rik	130838455	130937337	-	downstream	109369	10341	-1.44565	0.00160954	0.00866496
peak53468	13	38103170	38104445	1276	ENSMUSG00000098481	Gm27387	38086202	38086317	+	downstream	17606	16853	-1.44566	4.02754e-06	7.60618e-05
peak113027	2	65498844	65499687	844	ENSMUSG00000057182	Scn3a	65457118	65567627	-	inside	68361	41726	-1.44572	0.000185583	0.0015958
peak94111	17	89036335	89037357	1023	ENSMUSG00000032937	Fshr	88984952	89200675	-	inside	163829	51383	-1.44585	9.86557e-07	2.47891e-05
peak107180	19	56585671	56586423	753	ENSMUSG00000025078	Nhlrc2	56548261	56603503	+	inside	37786	17080	-1.44585	8.67704e-05	0.000874012
peak117913	2	119300773	119301360	588	ENSMUSG00000034216	Vps18	119288740	119298453	+	downstream	12326	2320	-1.44586	4.25681e-06	7.93817e-05
peak152686	5	32279977	32280483	507	ENSMUSG00000029134	Plb1	32232708	32366520	+	inside	47522	47269	-1.44594	0.000160529	0.00142344
peak93045	17	78283049	78283376	328	ENSMUSG00000024074	Crim1	78200248	78376592	+	inside	82964	82801	-1.446	0.000725677	0.00465802
peak177913	7	44908773	44909215	443	ENSMUSG00000060279	Ap2a1	44900373	44929496	-	inside	20502	8400	-1.4462	0.00170322	0.00905907
peak94454	18	4060915	4061376	462	ENSMUSG00000117565	Gm6248	4052351	4052536	-	upstream	-8610	8379	-1.44622	0.000967131	0.00581835
peak194136	8	114220838	114221349	512	ENSMUSG00000046844	Vat1l	114205612	114374071	+	inside	15482	15226	-1.44628	0.000332569	0.00252748
peak101258	18	71975422	71976151	730	ENSMUSG00000060534	Dcc	71253634	72351069	-	inside	375283	374918	-1.44641	0.00018404	0.00158517
peak54764	13	51161849	51162750	902	ENSMUSG00000021396	Nxnl2	51171022	51175188	+	upstream	-8722	8272	-1.44643	1.73711e-06	3.89501e-05
peak207381	X	46408270	46408652	383	ENSMUSG00000081551	Gm14654	46361460	46361906	+	downstream	47001	46364	-1.4465	0.0010574	0.00623734
peak186316	8	25802736	25803393	658	ENSMUSG00000037296	Lsm1	25785288	25803975	+	inside	17776	582	-1.44654	1.23785e-07	4.78008e-06
peak160514	5	122156507	122156704	198	ENSMUSG00000004455	Ppp1cc	122158278	122175273	+	upstream	-1672	1574	-1.44655	0.00070463	0.00455322
peak36119	11	76809309	76810016	708	ENSMUSG00000020841	Cpd	76778424	76847018	-	inside	37356	30885	-1.44655	5.40375e-06	9.61174e-05
peak162195	5	140121861	140122349	489	ENSMUSG00000029554	Mad1l1	140008689	140321552	-	inside	199447	113172	-1.44665	0.000352883	0.00265008
peak185675	8	16594256	16594479	224	ENSMUSG00000060924	Csmd1	15892537	17535586	-	inside	941218	701719	-1.44667	0.00174334	0.00922229
peak56136	13	68985832	68986358	527	ENSMUSG00000021536	Adcy2	68620043	68999541	-	inside	13446	13183	-1.44668	7.51903e-05	0.000780441
peak42055	12	26666449	26667349	901	ENSMUSG00000113524	Gm47847	26597259	26645747	+	downstream	69640	20702	-1.44681	4.02597e-06	7.60455e-05
peak4750	1	55748316	55749077	762	ENSMUSG00000038349	Plcl1	55405921	55754285	+	inside	342775	5208	-1.44684	0.000510924	0.00354104
peak207597	X	50607676	50608390	715	ENSMUSG00000085396	Firre	50555744	50635321	-	inside	27288	26931	-1.44694	2.25718e-05	0.000299067
peak70355	14	118951737	118952524	788	ENSMUSG00000022136	Dnajc3	118937976	118981697	+	inside	14154	13761	-1.44704	2.05561e-07	7.12522e-06
peak55815	13	60707438	60708115	678	ENSMUSG00000021559	Dapk1	60601947	60763191	+	inside	105829	55076	-1.44709	0.000104382	0.00101277
peak12075	1	139225037	139225614	578	ENSMUSG00000063681	Crb1	139197056	139377100	-	inside	151774	27981	-1.44713	0.000348277	0.00262357
peak49856	12	111303821	111304574	754	ENSMUSG00000021279	Cdc42bpb	111292976	111377718	-	inside	73520	10845	-1.44716	1.90604e-05	0.000261537
peak136532	3	152660951	152661394	444	ENSMUSG00000039058	Ak5	152462815	152668360	-	inside	7188	6966	-1.44722	2.92461e-05	0.000368194
peak22457	10	56696495	56697536	1042	ENSMUSG00000045048	Gm9795	56656194	56656886	+	downstream	40822	39609	-1.44725	2.68732e-05	0.000344168
peak2129	1	27496817	27497316	500	ENSMUSG00000100310	Gm19641	27336352	27336768	-	upstream	-160298	160049	-1.44734	0.00117457	0.00677303
peak14715	1	167236040	167236292	253	ENSMUSG00000026558	Uck2	167222883	167285320	-	inside	49154	13157	-1.44737	0.000607745	0.00405773
peak31097	11	22728454	22728878	425	ENSMUSG00000085979	Gm12055	22729897	22732986	-	downstream	4320	1019	-1.44741	0.000987075	0.00591037
peak107724	2	4534028	4534522	495	ENSMUSG00000026657	Frmd4a	4017717	4614043	+	inside	516558	79521	-1.44744	0.000201853	0.00170688
peak2835	1	36140151	36140732	582	ENSMUSG00000037470	Uggt1	36140027	36244720	-	inside	104278	124	-1.44748	0.00038646	0.00284378
peak153354	5	37931538	37932804	1267	ENSMUSG00000106718	Gm20052	37893772	37897917	+	downstream	38399	33621	-1.44763	2.93294e-08	1.51849e-06
peak36401	11	80065641	80066291	651	ENSMUSG00000017561	Crlf3	80046493	80080991	-	inside	15025	14700	-1.44766	4.62222e-06	8.48028e-05
peak120467	2	145257498	145258370	873	ENSMUSG00000063873	Slc24a3	145167754	145642166	+	inside	90180	89744	-1.4477	3.31802e-05	0.000406723
peak130200	3	85579320	85579988	669	ENSMUSG00000028085	Gatb	85574119	85655622	+	inside	5535	5201	-1.44788	0.000167964	0.00147323
peak130200	3	85579320	85579988	669	ENSMUSG00000102805	Gm37240	84496426	85887518	-	inside	307864	307530	-1.44788	0.000167964	0.00147323
peak164971	6	25573144	25573563	420	ENSMUSG00000039904	Gpr37	25665878	25690729	-	downstream	117375	92315	-1.44796	0.000574762	0.00388047
peak158134	5	96321905	96323320	1416	ENSMUSG00000034687	Fras1	96373955	96784728	+	upstream	-51343	50635	-1.44799	3.18228e-06	6.30079e-05
peak211539	X	159735585	159736613	1029	ENSMUSG00000040990	Sh3kbp1	159627272	159978069	+	inside	108827	108313	-1.44801	3.46034e-06	6.73143e-05
peak98551	18	46721542	46722338	797	ENSMUSG00000033022	Cdo1	46713193	46728395	-	inside	6455	6057	-1.44811	8.75616e-06	0.000140703
peak49184	12	105155190	105155922	733	ENSMUSG00000060863	Tcl1b2	105146014	105155225	+	overlapEnd	9542	35	-1.44812	1.13552e-05	0.000172786
peak103493	19	10301921	10302320	400	ENSMUSG00000035735	Dagla	10245265	10304877	-	inside	2757	2557	-1.44819	8.88117e-06	0.00014227
peak75833	15	62125709	62126206	498	ENSMUSG00000097039	Pvt1	62037986	62378096	+	inside	87972	87723	-1.44822	0.000182322	0.00157376
peak19771	10	25022958	25024044	1087	ENSMUSG00000111970	Gm47715	25000020	25031035	+	inside	23481	6991	-1.44834	1.11125e-05	0.000169923
peak210971	X	144657663	144658378	716	ENSMUSG00000041710	Trpc5	144381671	144688180	-	inside	30160	29802	-1.44838	7.50713e-05	0.000779396
peak159345	5	110867809	110868943	1135	ENSMUSG00000029521	Chek2	110839979	110874145	+	inside	28397	5202	-1.4484	9.71445e-06	0.000152613
peak17106	1	190761814	190762554	741	ENSMUSG00000089872	Rps6kc1	190700202	190911770	-	inside	149586	61612	-1.44854	5.83828e-06	0.000102143
peak15272	1	171979836	171980652	817	ENSMUSG00000026556	Vangl2	172000960	172028444	-	downstream	48200	20308	-1.44855	3.04152e-06	6.0765e-05
peak17490	1	193769284	193770098	815	ENSMUSG00000104182	Gm21362	193867009	193867936	+	upstream	-97318	96911	-1.44861	1.08767e-07	4.3049e-06
peak173718	6	118776478	118776990	513	ENSMUSG00000051331	Cacna1c	118587240	119196890	-	inside	420156	189238	-1.44864	1.70339e-05	0.000238542
peak109167	2	21748383	21749132	750	ENSMUSG00000045967	Gpr158	21367542	21830547	+	inside	381216	81415	-1.44865	8.76336e-05	0.000880951
peak200369	9	58186922	58187379	458	ENSMUSG00000037206	Islr	58156268	58204306	-	inside	17156	16927	-1.44867	4.27469e-05	0.000497804
peak168850	6	68909367	68910317	951	ENSMUSG00000104838	Gm43710	68909406	68909857	+	includeFeature	436	39	-1.44869	5.18544e-05	0.000579939
peak195155	8	124203567	124204582	1016	ENSMUSG00000092329	Galnt2l	119910841	124345722	+	inside	4293233	141140	-1.44873	1.95627e-05	0.00026691
peak112986	2	65140407	65140780	374	ENSMUSG00000034903	Cobll1	65088339	65239403	-	inside	98809	52068	-1.44873	0.000171367	0.00149654
peak81170	16	13024411	13024658	248	ENSMUSG00000116170	Gm6332	12950781	12951463	-	upstream	-73071	72948	-1.44898	0.0011464	0.00664473
peak167146	6	47424321	47424956	636	ENSMUSG00000107853	Gm18584	47432126	47433089	-	downstream	8451	7170	-1.44901	1.1808e-05	0.000178285
peak150812	5	8687302	8687962	661	ENSMUSG00000040584	Abcb1a	8660077	8748575	+	inside	27555	27225	-1.44922	2.06659e-05	0.000278668
peak82521	16	30673767	30674014	248	ENSMUSG00000046546	Fam43a	30599723	30602797	+	downstream	74167	70970	-1.44922	0.00144575	0.00795552
peak72159	15	18900597	18901422	826	ENSMUSG00000022321	Cdh10	18818947	19014236	+	inside	82063	81650	-1.44934	2.63059e-06	5.4101e-05
peak207474	X	48174294	48174904	611	ENSMUSG00000036985	Zdhhc9	48171969	48208878	-	inside	34279	2325	-1.4494	0.000151466	0.00135984
peak204215	9	103626029	103626537	509	ENSMUSG00000042757	Tmem108	103482947	103761837	-	inside	135554	135300	-1.44942	4.74047e-05	0.000540598
peak22875	10	61246064	61246928	865	ENSMUSG00000059901	Adamts14	61197112	61273438	-	inside	26942	26510	-1.44944	1.37891e-07	5.19348e-06
peak88865	17	12316283	12317095	813	ENSMUSG00000014426	Map3k4	12227621	12318796	-	inside	2107	1701	-1.44958	4.00957e-06	7.58438e-05
peak139724	4	32580114	32581203	1090	ENSMUSG00000040270	Bach2	32238804	32586108	+	inside	341854	4905	-1.44963	0.000114823	0.00109358
peak152689	5	32320360	32320851	492	ENSMUSG00000029134	Plb1	32232708	32366520	+	inside	87898	45669	-1.44964	0.00191726	0.00992528
peak152689	5	32320360	32320851	492	ENSMUSG00000107078	Gm36840	32320764	32354883	-	overlapEnd	34277	87	-1.44964	0.00191726	0.00992528
peak190667	8	77031171	77031857	687	ENSMUSG00000031618	Nr3c2	76899442	77245012	+	inside	132072	131729	-1.44966	1.63739e-05	0.000231159
peak39793	11	117919448	117919799	352	ENSMUSG00000082562	Gm11726	117921905	117922328	+	upstream	-2281	2106	-1.44972	0.000181107	0.00156569
peak121359	2	155779189	155779652	464	ENSMUSG00000027612	Mmp24	155775342	155818366	+	inside	4078	3847	-1.44982	0.00137085	0.00763541
peak13090	1	153059581	153060032	452	ENSMUSG00000042751	Nmnat2	152954993	153119261	+	inside	104813	59229	-1.44984	0.000515198	0.00356345
peak141180	4	48842692	48843419	728	ENSMUSG00000077417	Gm23746	48896499	48896623	+	upstream	-53443	53080	-1.44986	0.00017192	0.00150026
peak36657	11	82568261	82568759	499	ENSMUSG00000065201	Gm24612	82596073	82596179	-	downstream	27669	27314	-1.44995	6.19753e-05	0.000669804
peak191171	8	82789692	82790164	473	ENSMUSG00000109643	Gm31545	82796146	82803361	-	downstream	13433	5982	-1.45003	0.000411362	0.00298778
peak207154	X	40441235	40441964	730	ENSMUSG00000086157	Gm14643	39870500	40475561	+	inside	571100	33597	-1.45006	0.000144685	0.00131222
peak193164	8	103938773	103939374	602	ENSMUSG00000110019	Gm8748	104071149	104071735	+	upstream	-132075	131775	-1.45006	8.88754e-07	2.28233e-05
peak155828	5	67624637	67625154	518	ENSMUSG00000037685	Atp8a1	67618140	67847434	-	inside	222538	6497	-1.45007	2.55828e-05	0.000330725
peak188514	8	50374858	50375868	1011	ENSMUSG00000109741	Gm45455	50201613	50517680	-	inside	142317	141812	-1.4501	9.17838e-06	0.000145832
peak188514	8	50374858	50375868	1011	ENSMUSG00000109838	Gm45341	50117745	50517889	-	inside	142526	142021	-1.4501	9.17838e-06	0.000145832
peak188514	8	50374858	50375868	1011	ENSMUSG00000110281	Gm2516	50368112	50416088	+	inside	7251	6746	-1.4501	9.17838e-06	0.000145832
peak71498	15	10194034	10194947	914	ENSMUSG00000005268	Prlr	10177238	10349180	+	inside	17252	16796	-1.45011	1.73111e-05	0.000241724
peak113876	2	72614175	72614836	662	ENSMUSG00000083279	Pex13-ps	72632270	72633426	+	upstream	-17764	17434	-1.45011	1.92636e-05	0.000263712
peak5109	1	59596749	59597379	631	ENSMUSG00000026021	Sumo1	59586558	59670834	-	inside	73770	10191	-1.45012	0.000115567	0.00109913
peak5109	1	59596749	59597379	631	ENSMUSG00000047361	Gm973	59516264	59636417	+	inside	80800	39038	-1.45012	0.000115567	0.00109913
peak105999	19	41842049	41842660	612	ENSMUSG00000047604	Frat2	41845972	41848132	-	downstream	5778	3312	-1.45015	7.71636e-05	0.000797142
peak13778	1	158493202	158493743	542	ENSMUSG00000026587	Astn1	158362273	158691781	+	inside	131199	130929	-1.4502	0.000688114	0.00447236
peak13778	1	158493202	158493743	542	ENSMUSG00000103971	Gm37679	158485032	158554299	-	inside	60827	8170	-1.4502	0.000688114	0.00447236
peak21431	10	43366194	43366800	607	ENSMUSG00000038240	Pdss2	43221486	43464882	+	inside	145011	98082	-1.45033	5.52144e-05	0.000610346
peak21431	10	43366194	43366800	607	ENSMUSG00000110903	Gm47857	43363010	43366888	+	inside	3487	88	-1.45033	5.52144e-05	0.000610346
peak88616	17	9523940	9524704	765	ENSMUSG00000117143	Gm49807	9549691	9594242	+	upstream	-25369	24987	-1.45054	2.25091e-05	0.00029843
peak147867	4	128345840	128346642	803	ENSMUSG00000028804	Csmd2	127987857	128567656	+	inside	358384	221014	-1.4506	1.11712e-05	0.000170649
peak146732	4	114958048	114958980	933	ENSMUSG00000028719	Cmpk1	114959336	114987241	-	downstream	28727	356	-1.45069	6.81426e-08	2.96051e-06
peak194845	8	121740630	121741232	603	ENSMUSG00000025318	Jph3	121729623	121794276	+	inside	11308	11007	-1.45078	1.17596e-05	0.000177744
peak194845	8	121740630	121741232	603	ENSMUSG00000092329	Galnt2l	119910841	124345722	+	inside	1830090	1829789	-1.45078	1.17596e-05	0.000177744
peak38775	11	107905796	107906287	492	ENSMUSG00000040373	Cacng5	107874605	107915055	-	inside	9013	8768	-1.4508	0.000113283	0.00108183
peak91935	17	64324114	64325208	1095	ENSMUSG00000024083	Pja2	64281005	64331916	-	inside	7255	6708	-1.4508	1.02103e-06	2.54734e-05
peak191010	8	80361301	80362061	761	ENSMUSG00000051839	Gypa	80493781	80510542	+	upstream	-132100	131720	-1.45082	8.66956e-05	0.000873727
peak123820	3	10128719	10129058	340	ENSMUSG00000049230	Gm9833	10088110	10092565	+	downstream	40778	36154	-1.45085	0.000258661	0.0020762
peak164707	6	22894035	22894470	436	ENSMUSG00000068748	Ptprz1	22875502	23052916	+	inside	18750	18533	-1.45088	0.000221056	0.00183146
peak96810	18	30533099	30533277	179	ENSMUSG00000055771	Gm7936	30495004	30495373	-	upstream	-37815	37726	-1.45094	0.00071273	0.00459205
peak57417	13	84931092	84931926	835	ENSMUSG00000114338	Gm4059	84973712	84974317	-	downstream	42808	41786	-1.45098	3.97485e-05	0.000470186
peak140885	4	46874280	46874545	266	ENSMUSG00000039809	Gabbr2	46662305	46991873	-	inside	117461	117328	-1.451	0.00115282	0.00667514
peak44126	12	46765785	46766593	809	ENSMUSG00000021047	Nova1	46694517	46818929	-	inside	52740	52336	-1.45105	0.000178402	0.00154722
peak15106	1	170486136	170486467	332	ENSMUSG00000038473	Nos1ap	170302668	170589861	-	inside	103559	103394	-1.45109	2.45374e-05	0.000319919
peak2520	1	33379562	33380476	915	ENSMUSG00000101612	Gm7933	33371331	33373585	+	downstream	8688	5977	-1.45111	2.82104e-05	0.000357594
peak60207	13	112058013	112058924	912	ENSMUSG00000086092	Gm15323	112005502	112017332	+	downstream	52966	40681	-1.45119	1.63648e-05	0.000231062
peak92445	17	70488681	70489638	958	ENSMUSG00000003279	Dlgap1	69969073	70821413	+	inside	520087	331775	-1.45123	1.01597e-07	4.08024e-06
peak83473	16	40753106	40753566	461	ENSMUSG00000061080	Lsamp	39984361	42181679	+	inside	768975	768745	-1.45131	4.19612e-05	0.00049092
peak25710	10	90666538	90667483	946	ENSMUSG00000058589	Anks1b	89873509	90973300	+	inside	793501	305817	-1.4515	1.5575e-06	3.57535e-05
peak208362	X	70895336	70896059	724	ENSMUSG00000080938	Gm6062	70978281	70978911	+	upstream	-82583	82222	-1.45157	5.40456e-06	9.61237e-05
peak90533	17	42689710	42690237	528	ENSMUSG00000023918	Adgrf4	42656891	42692284	-	inside	2310	2047	-1.45158	0.000990866	0.00592737
peak62764	14	25245075	25245531	457	ENSMUSG00000087535	Zmiz1os1	25257523	25461128	-	downstream	215825	11992	-1.45159	6.95841e-05	0.000734024
peak146297	4	107426408	107427201	794	ENSMUSG00000092723	Gm24804	107434572	107434656	+	upstream	-7768	7371	-1.45164	3.05392e-05	0.000381016
peak19121	10	18508389	18508995	607	ENSMUSG00000039835	Nhsl1	18318985	18533892	+	inside	189707	24897	-1.45174	4.6821e-07	1.36503e-05
peak74793	15	50653466	50654204	739	ENSMUSG00000038679	Trps1	50654752	50890463	-	downstream	236628	548	-1.45174	0.000830058	0.00516528
peak126135	3	39672212	39673651	1440	ENSMUSG00000065945	Gm23796	39666288	39666447	+	downstream	6644	5765	-1.4518	3.0012e-06	6.01294e-05
peak197778	9	31658977	31659508	532	ENSMUSG00000111153	Gm18820	31643770	31644685	+	downstream	15472	14292	-1.45202	0.000513478	0.00355514
peak158386	5	99159374	99160052	679	ENSMUSG00000105579	Gm43251	99039063	99171421	-	inside	11708	11369	-1.45206	6.24523e-05	0.000674032
peak128150	3	64141758	64143012	1255	ENSMUSG00000043897	Vmn2r2	64115278	64141928	-	overlapStart	-457	170	-1.45212	1.123e-05	0.000171325
peak32692	11	37722515	37723227	713	ENSMUSG00000087388	Gm12128	37658989	37673166	+	downstream	63882	49349	-1.45213	4.60673e-05	0.000527899
peak102996	19	3939797	3940322	526	ENSMUSG00000036908	Unc93b1	3935186	3949340	+	inside	4874	4611	-1.45215	0.000104288	0.00101214
peak53312	13	36564248	36565404	1157	ENSMUSG00000021420	Fars2	36117412	36726280	+	inside	447414	160876	-1.45215	5.20577e-07	1.48807e-05
peak32104	11	33532213	33532994	782	ENSMUSG00000020159	Gabrp	33550781	33578959	-	downstream	46355	17787	-1.45216	1.37755e-06	3.23647e-05
peak114468	2	78479618	78480742	1125	ENSMUSG00000082701	Gm14460	78512698	78513336	-	downstream	33156	31956	-1.45218	3.98667e-06	7.5498e-05
peak134464	3	131985933	131986351	419	ENSMUSG00000105331	Gm29865	131759805	132030743	+	inside	226337	44392	-1.45219	0.000169099	0.00148112
peak100576	18	66178234	66179167	934	ENSMUSG00000046318	Ccbe1	66045302	66302741	-	inside	124041	123574	-1.45219	1.36068e-05	0.000199692
peak100576	18	66178234	66179167	934	ENSMUSG00000117764	Gm50143	66127305	66218288	-	inside	39588	39121	-1.45219	1.36068e-05	0.000199692
peak210569	X	137805316	137806867	1552	ENSMUSG00000059203	Il1rapl2	137570608	138846946	+	inside	235484	234708	-1.45225	2.22601e-05	0.000295861
peak82015	16	24780301	24781023	723	ENSMUSG00000033306	Lpp	24393507	24992578	+	inside	387155	211555	-1.45226	4.99152e-06	9.01599e-05
peak133438	3	121920787	121921474	688	ENSMUSG00000039831	Arhgap29	121952541	122016753	+	upstream	-31411	31067	-1.4523	6.50751e-05	0.00069555
peak62712	14	24868803	24869476	674	ENSMUSG00000114965	Gm47906	24833635	24835089	+	downstream	35505	33714	-1.45231	8.90336e-07	2.28557e-05
peak74485	15	44395046	44395749	704	ENSMUSG00000038736	Nudcd1	44373163	44428307	-	inside	32909	21883	-1.45234	0.000142787	0.00129873
peak186589	8	29072239	29072773	535	ENSMUSG00000063626	Unc5d	28646717	29219636	-	inside	147130	146863	-1.45243	0.000165993	0.00146031
peak25621	10	89943447	89943901	455	ENSMUSG00000058589	Anks1b	89873509	90973300	+	inside	70165	69938	-1.45252	0.000961945	0.00579454
peak32371	11	35670932	35671258	327	ENSMUSG00000056427	Slit3	35121224	35708507	+	inside	549871	37249	-1.45266	0.000134545	0.00123963
peak181793	7	109545152	109545774	623	ENSMUSG00000031024	Denn2b	109523911	109703605	-	inside	158142	21241	-1.45274	0.000235987	0.00192808
peak148673	4	136179836	136181058	1223	ENSMUSG00000018983	E2f2	136172394	136196057	+	inside	8053	7442	-1.45283	3.28102e-07	1.02891e-05
peak32051	11	32864585	32865110	526	ENSMUSG00000083303	Gm12110	32880362	32880940	-	downstream	16092	15252	-1.45286	1.25252e-05	0.000186501
peak141853	4	56593142	56593503	362	ENSMUSG00000077663	Gm26144	56678904	56679035	-	downstream	85713	85401	-1.45291	0.000233925	0.00191433
peak129342	3	78795958	78796486	529	ENSMUSG00000102341	Gm18952	78758619	78759464	+	downstream	37603	36494	-1.45297	3.51745e-05	0.000426368
peak57896	13	92056910	92057604	695	ENSMUSG00000021708	Rasgrf2	91880400	92131656	-	inside	74399	74052	-1.45309	0.00015238	0.00136631
peak12010	1	138826471	138827474	1004	ENSMUSG00000019230	Lhx9	138825186	138848577	-	inside	21605	1285	-1.45314	0.000471608	0.00332357
peak167658	6	53008693	53009532	840	ENSMUSG00000063568	Jazf1	52768797	53068631	-	inside	59519	59099	-1.45315	5.13488e-05	0.000575345
peak51689	13	18156538	18157076	539	ENSMUSG00000009734	Pou6f2	18121098	18397686	-	inside	240879	35440	-1.45316	0.000494429	0.00344788
peak63001	14	27881731	27882499	769	ENSMUSG00000040640	Erc2	27622428	28478537	+	inside	259687	259303	-1.45321	3.60388e-06	6.96343e-05
peak157459	5	86646888	86647355	468	ENSMUSG00000035861	Tmprss11b	86657631	86676362	-	downstream	29240	10276	-1.45349	0.00013313	0.00122858
peak59248	13	103231302	103231797	496	ENSMUSG00000034751	Mast4	102732486	103334497	-	inside	102947	102700	-1.45352	0.000142175	0.00129416
peak163192	5	150979181	150979850	670	ENSMUSG00000058488	Kl	150952607	150993817	+	inside	26909	13967	-1.45354	4.00161e-05	0.000472772
peak55542	13	58208176	58208653	478	ENSMUSG00000005312	Ubqln1	58176156	58215653	-	inside	7239	7000	-1.45361	0.0014258	0.00787004
peak153544	5	39588186	39589403	1218	ENSMUSG00000106741	4930513D17Rik	39461749	39603574	-	inside	14780	14171	-1.45365	6.10184e-05	0.00066145
peak4139	1	50652317	50652872	556	ENSMUSG00000084531	Gm25843	50559762	50560075	+	downstream	92832	92242	-1.45377	0.000836637	0.00519525
peak5403	1	62725871	62726449	579	ENSMUSG00000025969	Nrp2	62703285	62818695	+	inside	22875	22586	-1.45391	4.39072e-05	0.000508166
peak129922	3	83155423	83156265	843	ENSMUSG00000102692	Dchs2	83127948	83357209	+	inside	27896	27475	-1.45392	1.19256e-06	2.88783e-05
peak101174	18	70798865	70799256	392	ENSMUSG00000117932	Gm21046	70781887	70783895	+	downstream	17173	14970	-1.45402	0.000665164	0.0043556
peak116366	2	103138390	103139097	708	ENSMUSG00000087032	Gm13874	103177787	103186681	+	upstream	-39043	38690	-1.45404	9.73544e-06	0.000152852
peak136917	3	154799948	154800964	1017	ENSMUSG00000040086	Tnni3k	154786291	155055407	-	inside	254951	13657	-1.45407	0.000219994	0.00182417
peak171830	6	100807276	100807824	549	ENSMUSG00000030074	Gxylt2	100704734	100810913	+	inside	102816	3089	-1.45407	0.000280458	0.00221248
peak199747	9	51791036	51791645	610	ENSMUSG00000053199	Arhgap20	51765337	51853856	+	inside	26003	25699	-1.45422	3.27621e-05	0.000402598
peak185624	8	16108592	16108992	401	ENSMUSG00000060924	Csmd1	15892537	17535586	-	inside	1426794	216055	-1.45438	0.000671172	0.00438588
peak135726	3	144020398	144020995	598	ENSMUSG00000105811	Gm42707	143878393	143954774	-	upstream	-65922	65624	-1.45456	3.33469e-06	6.53974e-05
peak63298	14	30166718	30167093	376	ENSMUSG00000015968	Cacna1d	30039939	30491455	-	inside	324549	126779	-1.45456	0.000195192	0.00166127
peak728	1	12851850	12852502	653	ENSMUSG00000016918	Sulf1	12692277	12861192	+	inside	159899	8690	-1.45463	0.00118433	0.00681636
peak64050	14	38867102	38867816	715	ENSMUSG00000041014	Nrg3	38368952	39473088	-	inside	605629	498150	-1.45465	0.000108222	0.00104317
peak163842	6	11941968	11942429	462	ENSMUSG00000029629	Phf14	11907809	12081205	+	inside	34389	34159	-1.45469	0.000256293	0.00206098
peak111810	2	52430666	52431492	827	ENSMUSG00000017412	Cacnb4	52428320	52676831	-	inside	245752	2346	-1.45473	3.37315e-05	0.00041222
peak111810	2	52430666	52431492	827	ENSMUSG00000085315	A430018G15Rik	52425012	52434885	+	inside	6067	3393	-1.45473	3.37315e-05	0.00041222
peak93509	17	83133402	83133777	376	ENSMUSG00000117509	Gm46606	83098018	83120741	-	upstream	-12849	12661	-1.45494	9.37076e-06	0.000148234
peak630	1	11507459	11508088	630	ENSMUSG00000057715	A830018L16Rik	11414105	11975901	+	inside	93669	93354	-1.45494	9.64343e-05	0.000950384
peak55125	13	54358081	54358518	438	ENSMUSG00000025867	Cplx2	54371349	54383917	+	upstream	-13049	12831	-1.45495	0.00107534	0.00631978
peak175479	6	139210071	139210526	456	ENSMUSG00000088903	Gm25434	139196065	139196231	-	upstream	-14067	13840	-1.45507	0.00137726	0.00766145
peak147045	4	119253719	119254631	913	ENSMUSG00000085203	Gm12927	119252522	119256975	-	inside	2800	1197	-1.45507	1.53276e-06	3.53041e-05
peak121734	2	158749052	158749979	928	ENSMUSG00000037754	Ppp1r16b	158665398	158766334	+	inside	84118	16355	-1.4551	8.72081e-08	3.6248e-06
peak193751	8	110275579	110276293	715	ENSMUSG00000059854	Hydin	110266977	110610253	+	inside	8959	8602	-1.45512	2.76838e-05	0.000352455
peak196335	9	14574652	14575591	940	ENSMUSG00000013076	Amotl1	14541966	14645056	-	inside	69934	32686	-1.45515	4.01998e-06	7.59867e-05
peak186735	8	31612148	31613187	1040	ENSMUSG00000110329	Gm45304	31598979	31663828	-	inside	51160	13169	-1.45516	1.91583e-06	4.21559e-05
peak182555	7	118974693	118974990	298	ENSMUSG00000008734	Gprc5b	118972047	118995211	-	inside	20369	2646	-1.4552	0.000656532	0.00431345
peak202071	9	77302123	77303158	1036	ENSMUSG00000032355	Mlip	77102081	77352969	-	inside	50329	49811	-1.45523	5.95001e-06	0.00010371
peak202071	9	77302123	77303158	1036	ENSMUSG00000102783	Gm38254	77302067	77303075	-	overlapStart	435	56	-1.45523	5.95001e-06	0.00010371
peak186487	8	27721902	27722861	960	ENSMUSG00000064882	Gm24202	27761009	27761111	-	downstream	38729	38148	-1.45527	5.25061e-05	0.000586084
peak118579	2	126597747	126598317	571	ENSMUSG00000027360	Hdc	126593667	126619299	-	inside	21267	4080	-1.45527	6.81306e-06	0.000115467
peak59198	13	102863271	102863657	387	ENSMUSG00000034751	Mast4	102732486	103334497	-	inside	471033	130785	-1.45537	0.00107762	0.00633042
peak162793	5	146974507	146975173	667	ENSMUSG00000016510	Mtif3	146951573	146963800	-	upstream	-11040	10707	-1.4554	8.34724e-05	0.00084763
peak195293	8	125186546	125187223	678	ENSMUSG00000043051	Disc1	125054195	125261858	+	inside	132689	74635	-1.45541	5.35449e-05	0.00059527
peak177001	7	24525819	24526397	579	ENSMUSG00000118544	AC161166,1	24526606	24529842	-	downstream	3734	209	-1.45547	0.000238768	0.00194593
peak80787	16	9115442	9115912	471	ENSMUSG00000116469	Gm49448	9079396	9137444	+	inside	36281	21532	-1.45558	0.000934782	0.00566856
peak161887	5	135975946	135976398	453	ENSMUSG00000029699	Ssc4d	135960211	135974531	-	upstream	-1641	1415	-1.45563	0.000147719	0.00133395
peak198675	9	42218812	42219584	773	ENSMUSG00000111767	4930546K05Rik	42176592	42209231	-	upstream	-9967	9581	-1.45564	1.45632e-05	0.000210727
peak177649	7	37599595	37600806	1212	ENSMUSG00000043456	Zfp536	37318024	37773641	-	inside	173441	172835	-1.45571	1.59878e-05	0.000226778
peak118042	2	120496263	120497148	886	ENSMUSG00000079110	Capn3	120463572	120504918	+	inside	33134	7770	-1.45572	1.45979e-07	5.4278e-06
peak118042	2	120496263	120497148	886	ENSMUSG00000118623	AL935121,1	120456019	120504773	+	inside	40687	7625	-1.45572	1.45979e-07	5.4278e-06
peak863	1	14045410	14045934	525	ENSMUSG00000104209	Gm37400	14109215	14112819	-	downstream	67147	63281	-1.45572	0.000510016	0.00353624
peak54831	13	51776873	51777629	757	ENSMUSG00000021451	Sema4d	51685529	51793747	-	inside	16496	16118	-1.45574	2.96982e-07	9.49984e-06
peak131404	3	100214204	100214779	576	ENSMUSG00000027865	Gdap2	100162381	100206981	+	downstream	52111	7223	-1.45578	2.67322e-05	0.000342642
peak149847	4	151030681	151031170	490	ENSMUSG00000014592	Camta1	150917322	151861876	-	inside	830950	113359	-1.4558	0.0018745	0.00975376
peak149847	4	151030681	151031170	490	ENSMUSG00000028957	Per3	151003652	151044665	-	inside	13739	13495	-1.4558	0.0018745	0.00975376
peak18420	10	10901994	10903473	1480	ENSMUSG00000019828	Grm1	10686059	11082356	-	inside	179622	178883	-1.45581	1.45749e-05	0.000210795
peak121179	2	153593012	153593687	676	ENSMUSG00000056941	Commd7	153616933	153632781	-	downstream	39431	23246	-1.45588	3.47019e-06	6.74874e-05
peak167289	6	49513264	49513534	271	ENSMUSG00000108266	Gm5305	49542982	49543727	-	downstream	30328	29448	-1.45589	0.000611663	0.0040785
peak158869	5	103737700	103738064	365	ENSMUSG00000029313	Aff1	103692374	103855322	+	inside	45508	45326	-1.45589	0.00164616	0.00882208
peak35588	11	70711065	70711626	562	ENSMUSG00000020821	Kif1c	70700548	70731964	+	inside	10798	10517	-1.4559	0.000301879	0.00234381
peak126858	3	51731183	51731434	252	ENSMUSG00000061143	Maml3	51685907	52105076	-	inside	373768	45276	-1.4559	0.000509937	0.00353593
peak163815	6	11495557	11496046	490	ENSMUSG00000029632	Ndufa4	11900292	11907497	-	downstream	411695	404246	-1.45593	0.00141469	0.00782368
peak61754	14	14891598	14892505	908	ENSMUSG00000042567	Nek10	14803415	15012059	+	inside	88637	88183	-1.45594	1.12044e-05	0.000171057
peak42993	12	34797340	34798313	974	ENSMUSG00000004698	Hdac9	34047580	34917095	-	inside	119269	118782	-1.45598	2.71388e-05	0.000347037
peak174654	6	128622687	128623442	756	ENSMUSG00000030361	Klrb1a	128609227	128623533	-	inside	469	91	-1.45599	0.000465044	0.00328822
peak140970	4	47338170	47338676	507	ENSMUSG00000007613	Tgfbr1	47353222	47414931	+	upstream	-14799	14546	-1.45603	0.000632796	0.00418836
peak112770	2	62346860	62347213	354	ENSMUSG00000035000	Dpp4	62330073	62412231	-	inside	65195	16787	-1.45605	0.00162491	0.00872888
peak93456	17	82070843	82071211	369	ENSMUSG00000117397	Gm4599	81955451	81956273	-	upstream	-114754	114570	-1.45609	0.000631783	0.00418478
peak4145	1	50696682	50697559	878	ENSMUSG00000100816	Gm28321	50815375	50817701	+	upstream	-118255	117816	-1.4562	0.000153529	0.00137478
peak165986	6	34536372	34537185	814	ENSMUSG00000085187	Gm13860	34533553	34541387	+	inside	3225	2819	-1.45621	6.76754e-05	0.000718029
peak132326	3	108510760	108511991	1232	ENSMUSG00000040412	5330417C22Rik	108455694	108536536	-	inside	25160	24545	-1.45621	2.01032e-06	4.379e-05
peak160794	5	124528987	124529673	687	ENSMUSG00000029392	Rilpl1	124493080	124531391	-	inside	2061	1718	-1.45641	7.91855e-05	0.000813162
peak165546	6	31147425	31148809	1385	ENSMUSG00000044471	Lncpint	31082565	31220488	-	inside	72371	64860	-1.45649	6.34718e-08	2.80576e-06
peak10829	1	129269705	129270123	419	ENSMUSG00000042581	Thsd7b	129273302	130219278	+	upstream	-3388	3179	-1.45655	1.80942e-05	0.000250686
peak203702	9	97685282	97686398	1117	ENSMUSG00000032452	Clstn2	97444395	98033181	-	inside	347341	240887	-1.45661	1.7453e-07	6.26336e-06
peak167694	6	53537521	53537911	391	ENSMUSG00000053007	Creb5	53287270	53700376	+	inside	250446	162465	-1.45666	0.00097909	0.00587449
peak65469	14	60762544	60762996	453	ENSMUSG00000021990	Spata13	60634001	60764556	+	inside	128769	1560	-1.45669	0.00121383	0.00695126
peak163173	5	150828087	150828577	491	ENSMUSG00000106692	Gm36447	150822859	150866601	+	inside	5473	5228	-1.45669	0.00132758	0.00744892
peak112316	2	58311861	58312774	914	ENSMUSG00000026834	Acvr1c	58267453	58357895	-	inside	45577	44408	-1.45672	3.4337e-06	6.69311e-05
peak85316	16	64819222	64819941	720	ENSMUSG00000047141	Zfp654	64780347	64851652	-	inside	32070	31711	-1.45684	4.96154e-05	0.000560181
peak165606	6	31537305	31537793	489	ENSMUSG00000025608	Podxl	31519488	31563981	-	inside	26432	17817	-1.45685	0.000435411	0.00312586
peak146305	4	107535226	107535550	325	ENSMUSG00000034762	Glis1	107434591	107635061	+	inside	100797	99511	-1.45688	0.00166398	0.00889691
peak196752	9	21439193	21440088	896	ENSMUSG00000033335	Dnm2	21424908	21507759	+	inside	14732	14285	-1.4569	3.15407e-07	9.98539e-06
peak34750	11	61448617	61449178	562	ENSMUSG00000010086	Rnf112	61448442	61454131	-	inside	5233	175	-1.45717	8.1199e-06	0.000132638
peak100588	18	66250027	66250371	345	ENSMUSG00000046318	Ccbe1	66045302	66302741	-	inside	52542	52370	-1.45721	0.000535417	0.00367111
peak17921	10	6685446	6686308	863	ENSMUSG00000078488	Gm10945	6740629	6761761	-	downstream	75884	54321	-1.45722	2.29011e-07	7.75568e-06
peak44645	12	53655824	53656874	1051	ENSMUSG00000021010	Npas3	53248157	54072175	+	inside	408192	407667	-1.45723	3.43015e-05	0.00041803
peak40049	11	119720276	119721207	932	ENSMUSG00000025583	Rptor	119602905	119899576	+	inside	117837	117371	-1.45727	0.00011277	0.00107765
peak9106	1	104795801	104796827	1027	ENSMUSG00000050840	Cdh20	104768529	104995481	+	inside	27785	27272	-1.45741	3.58515e-05	0.000432819
peak137831	4	8507647	8508298	652	ENSMUSG00000047187	Rab2a	8535644	8607778	+	upstream	-27672	27346	-1.45742	0.000627428	0.00416231
peak170015	6	83944709	83945205	497	ENSMUSG00000030016	Zfp638	83867109	83989550	+	inside	77848	44345	-1.45743	0.000812975	0.00508249
peak88658	17	10293727	10294161	435	ENSMUSG00000062078	Qk	10202601	10319854	-	inside	25910	25693	-1.45743	0.000704992	0.00455474
peak159121	5	107242934	107243588	655	ENSMUSG00000029287	Tgfbr3	107106570	107289629	-	inside	46368	46041	-1.45743	0.000321688	0.00246384
peak17061	1	190265125	190265617	493	ENSMUSG00000079045	Prox1os	190170296	190217276	+	downstream	95075	47849	-1.45745	0.00111153	0.00648498
peak159106	5	107148049	107148787	739	ENSMUSG00000029287	Tgfbr3	107106570	107289629	-	inside	141211	41479	-1.45745	7.95955e-07	2.08707e-05
peak5344	1	61927846	61928614	769	ENSMUSG00000052062	Pard3b	61638824	62642284	+	inside	289406	289022	-1.45745	1.42272e-05	0.000206683
peak204897	9	111194073	111194600	528	ENSMUSG00000032497	Lrrfip2	111117592	111225668	+	inside	76744	31068	-1.45747	0.00110621	0.00646095
peak12402	1	143959316	143959906	591	ENSMUSG00000026360	Rgs2	143999338	144004161	-	downstream	44550	39432	-1.45753	0.000227857	0.00187567
peak165290	6	29065976	29066363	388	ENSMUSG00000059201	Lep	29060220	29073877	+	inside	5950	5756	-1.45754	0.00153286	0.00833303
peak195184	8	124373718	124374363	646	ENSMUSG00000050751	Pgbd5	124369049	124439658	-	inside	65618	4669	-1.45755	1.07266e-06	2.65357e-05
peak115935	2	97293854	97294524	671	ENSMUSG00000050587	Lrrc4c	96318169	97631666	+	inside	976020	337142	-1.45757	0.000244943	0.00198779
peak88916	17	12871950	12872919	970	ENSMUSG00000059408	Mrgprh	12876034	12877977	+	upstream	-3600	3115	-1.45758	6.59475e-07	1.79288e-05
peak38042	11	100191686	100192428	743	ENSMUSG00000051617	Krt9	100186781	100193246	-	inside	1189	818	-1.45761	2.03061e-06	4.41234e-05
peak111911	2	52961436	52961624	189	ENSMUSG00000036053	Fmnl2	52857860	53133804	+	inside	103670	103576	-1.45772	0.00173794	0.00920471
peak15990	1	179108595	179109317	723	ENSMUSG00000055067	Smyd3	178951960	179518041	-	inside	409085	156635	-1.45774	3.36257e-06	6.5853e-05
peak38750	11	107650471	107650904	434	ENSMUSG00000020721	Helz	107547930	107693826	+	inside	102758	42922	-1.45789	0.000226512	0.00186705
peak47341	12	84938765	84939501	737	ENSMUSG00000042350	Arel1	84918148	84970900	-	inside	31767	20617	-1.45794	1.50392e-05	0.000216126
peak137833	4	8529975	8530716	742	ENSMUSG00000047187	Rab2a	8535644	8607778	+	upstream	-5298	4928	-1.458	1.49293e-05	0.000214925
peak66709	14	72489429	72489820	392	ENSMUSG00000109446	Gm9195	72426013	72491838	-	inside	2214	2018	-1.45812	0.000973073	0.00584582
peak122588	2	168369094	168370266	1173	ENSMUSG00000064961	Gm22704	168335700	168335836	+	downstream	33980	33258	-1.45813	1.12693e-07	4.43321e-06
peak177243	7	28918587	28919207	621	ENSMUSG00000054808	Actn4	28893248	28962340	-	inside	43443	25339	-1.45817	0.000364973	0.00271984
peak184937	8	10004204	10004687	484	ENSMUSG00000031497	Tnfsf13b	10006467	10039072	+	upstream	-2021	1780	-1.45836	7.3418e-05	0.000766166
peak194313	8	117066466	117067656	1191	ENSMUSG00000034416	Pkd1l2	116995679	117082449	-	inside	15388	14793	-1.4584	1.12969e-06	2.76172e-05
peak59247	13	103225300	103226761	1462	ENSMUSG00000034751	Mast4	102732486	103334497	-	inside	108467	107736	-1.45846	3.47354e-07	1.07538e-05
peak163700	6	8619581	8620461	881	ENSMUSG00000062995	Ica1	8630527	8778488	-	downstream	158467	10066	-1.45854	4.24838e-07	1.26269e-05
peak176800	7	16520090	16520470	381	ENSMUSG00000058230	Arhgap35	16493719	16614993	-	inside	94713	26371	-1.45854	0.000888057	0.00544668
peak59295	13	103794784	103795540	757	ENSMUSG00000032621	Srek1	103739348	103774608	-	upstream	-20554	20176	-1.45855	7.45188e-07	1.97883e-05
peak170012	6	83922114	83922663	550	ENSMUSG00000030016	Zfp638	83867109	83989550	+	inside	55279	55005	-1.45856	0.000915952	0.00558213
peak207311	X	42805562	42806100	539	ENSMUSG00000016150	Tenm1	42527866	43429126	-	inside	623295	277696	-1.45864	0.000205331	0.00172933
peak74602	15	45380067	45381178	1112	ENSMUSG00000118565	AC099642,1	45161451	45163809	+	downstream	219171	216258	-1.45873	3.20758e-05	0.000396206
peak198870	9	43793447	43793807	361	ENSMUSG00000032012	Nectin1	43743984	43832658	+	inside	49643	38851	-1.45879	0.000539212	0.0036908
peak173711	6	118737162	118737508	347	ENSMUSG00000051331	Cacna1c	118587240	119196890	-	inside	459555	149922	-1.45887	0.000237062	0.001935
peak126591	3	48429333	48430123	791	ENSMUSG00000037910	1700018B24Rik	48605732	48609102	-	downstream	179374	175609	-1.45893	8.55981e-05	0.000864853
peak142781	4	68461669	68462662	994	ENSMUSG00000086790	Gm12911	68312657	68321961	-	upstream	-140205	139708	-1.45897	4.01701e-05	0.000473933
peak49390	12	106890317	106890794	478	ENSMUSG00000083861	Gm9599	106886446	106886926	-	upstream	-3630	3391	-1.45911	0.000573699	0.00387465
peak182532	7	118778225	118779229	1005	ENSMUSG00000030982	Vps35l	118740226	118842966	+	inside	38501	37999	-1.45914	3.40576e-07	1.06051e-05
peak176380	6	148336403	148336884	482	ENSMUSG00000030306	Tmtc1	148232430	148444389	-	inside	107745	103973	-1.45926	0.000204255	0.00172184
peak54124	13	44649976	44650440	465	ENSMUSG00000113730	Gm47805	44622182	44625217	+	downstream	28026	24759	-1.45931	0.00119602	0.00687207
peak51772	13	18974357	18974729	373	ENSMUSG00000021314	Amph	18948205	19150921	+	inside	26338	26152	-1.45931	0.000235318	0.00192343
peak51772	13	18974357	18974729	373	ENSMUSG00000113576	Gm47658	18971702	18974997	-	inside	454	268	-1.45931	0.000235318	0.00192343
peak34927	11	63711641	63712480	840	ENSMUSG00000083142	Gm12288	63817019	63818300	-	downstream	106240	104539	-1.45934	3.01372e-05	0.00037706
peak119099	2	131714156	131714528	373	ENSMUSG00000086831	Gm14280	131652897	131721838	-	inside	7496	7310	-1.45935	0.00101055	0.00601748
peak170411	6	87911597	87911872	276	ENSMUSG00000030058	Copg1	87887814	87913595	+	inside	23920	1723	-1.4594	0.000212915	0.00177887
peak170411	6	87911597	87911872	276	ENSMUSG00000097763	Gm26636	87908843	87914459	-	inside	2725	2587	-1.4594	0.000212915	0.00177887
peak112955	2	64955381	64956248	868	ENSMUSG00000026888	Grb14	64912476	65024987	-	inside	69173	42905	-1.45942	1.33662e-05	0.000196882
peak33954	11	52961844	52962228	385	ENSMUSG00000036264	Fstl4	52764634	53188538	+	inside	197402	197210	-1.45944	0.00100024	0.00596976
peak131915	3	105195158	105195791	634	ENSMUSG00000051788	4930564D02Rik	105066844	105078806	+	downstream	128630	116352	-1.4595	1.60853e-05	0.000227843
peak99106	18	53424393	53425933	1541	ENSMUSG00000024538	Ppic	53406332	53418115	-	upstream	-7048	6278	-1.4595	5.87455e-07	1.63649e-05
peak117903	2	119240097	119240570	474	ENSMUSG00000027315	Spint1	119237362	119249527	+	inside	2972	2735	-1.45965	8.71754e-06	0.000140229
peak200986	9	64771070	64771635	566	ENSMUSG00000004771	Rab11a	64715299	64737758	-	upstream	-33594	33312	-1.45966	4.14143e-05	0.000485696
peak30445	11	12660522	12661436	915	ENSMUSG00000089034	Gm22156	12676933	12677073	+	upstream	-15954	15497	-1.45966	3.23538e-05	0.000398897
peak121386	2	156082207	156083104	898	ENSMUSG00000074643	Cpne1	156071842	156111965	-	inside	29309	10365	-1.45969	1.35765e-06	3.20054e-05
peak121386	2	156082207	156083104	898	ENSMUSG00000098950	Gm28036	156071845	156127092	-	inside	44436	10362	-1.45969	1.35765e-06	3.20054e-05
peak87402	16	91348182	91348669	488	ENSMUSG00000065811	Gm24695	91349702	91349784	-	downstream	1358	1033	-1.45981	0.00137381	0.0076471
peak5702	1	64924154	64925147	994	ENSMUSG00000051344	Plekhm3	64785983	64956824	-	inside	32174	31677	-1.45985	6.86506e-08	2.97804e-06
peak113017	2	65408307	65408988	682	ENSMUSG00000088197	Gm24138	65376169	65376282	-	upstream	-32366	32025	-1.4599	8.04024e-05	0.000822911
peak208233	X	68287395	68288474	1080	ENSMUSG00000082202	Gm4910	68315952	68316317	-	downstream	28383	27478	-1.45991	4.79327e-05	0.000545623
peak2652	1	34220618	34220831	214	ENSMUSG00000026131	Dst	33908225	34308661	+	inside	312499	87830	-1.45994	0.00149701	0.00817884
peak209252	X	95889148	95889525	378	ENSMUSG00000035045	Zc3h12b	95711678	95932637	+	inside	177658	43112	-1.46003	0.00016704	0.00146672
peak123209	2	179779148	179779732	585	ENSMUSG00000000305	Cdh4	179442431	179899373	+	inside	337009	119641	-1.46004	0.000192123	0.00164054
peak58913	13	99814743	99815232	490	ENSMUSG00000021647	Cartpt	99898489	99901091	-	downstream	86103	83257	-1.46004	4.05222e-05	0.000477105
peak131065	3	96424020	96424789	770	ENSMUSG00000095513	Gm24136	96422733	96422897	+	downstream	1671	1123	-1.46012	5.80288e-06	0.000101653
peak17162	1	191189680	191190158	479	ENSMUSG00000026628	Atf3	191170296	191218039	-	inside	28120	19384	-1.46021	0.00169872	0.00903996
peak63389	14	31138092	31138961	870	ENSMUSG00000071547	Nt5dc2	31131053	31139124	+	inside	7473	163	-1.46023	0.00023169	0.00189948
peak186021	8	23254499	23254702	204	ENSMUSG00000015341	Golga7	23241346	23257074	-	inside	2474	2372	-1.46024	0.000216837	0.00180291
peak196764	9	21567761	21568033	273	ENSMUSG00000032185	Carm1	21546894	21592623	+	inside	21003	20867	-1.46029	0.00182231	0.00954371
peak33072	11	42606247	42606664	418	ENSMUSG00000007653	Gabrb2	42419757	42629028	+	inside	186699	22364	-1.46032	7.78209e-05	0.000802448
peak174632	6	128410344	128410667	324	ENSMUSG00000001518	Itfg2	128409444	128424931	-	inside	14425	900	-1.46035	0.00178648	0.00940247
peak174632	6	128410344	128410667	324	ENSMUSG00000001520	Nrip2	128399296	128416427	+	inside	11210	5760	-1.46035	0.00178648	0.00940247
peak97764	18	39240976	39241885	910	ENSMUSG00000036452	Arhgap26	38993145	39376284	+	inside	248285	134399	-1.46044	7.57788e-06	0.000125581
peak91075	17	49206805	49207049	245	ENSMUSG00000117115	Gm9586	49164711	49165758	-	upstream	-41169	41047	-1.46045	8.75947e-05	0.000880643
peak98320	18	44521162	44522153	992	ENSMUSG00000071856	Mcc	44425060	44812182	-	inside	290524	96102	-1.46047	3.30163e-08	1.67586e-06
peak111043	2	44340107	44340537	431	ENSMUSG00000049744	Arhgap15	43748824	44395953	+	inside	591498	55416	-1.46049	0.000126779	0.00118267
peak133795	3	125560153	125560848	696	ENSMUSG00000027971	Ndst4	125404076	125728899	+	inside	156424	156077	-1.46053	0.000563494	0.00382031
peak155151	5	61355107	61355924	818	ENSMUSG00000106370	Gm43382	61337896	61338733	-	upstream	-16783	16374	-1.46053	2.00555e-05	0.000271957
peak208415	X	71528317	71529212	896	ENSMUSG00000094123	Gm23945	71531285	71531376	-	downstream	2612	2073	-1.46062	1.84153e-06	4.08469e-05
peak116443	2	103962146	103963111	966	ENSMUSG00000032698	Lmo2	103957986	103981878	+	inside	4642	4160	-1.46062	1.01291e-06	2.53314e-05
peak204935	9	111465508	111466075	568	ENSMUSG00000032500	Dclk3	111439081	111489118	+	inside	26711	23043	-1.46068	6.91734e-06	0.000116907
peak74620	15	46195562	46196221	660	ENSMUSG00000115197	Gm49075	46178349	46178760	-	upstream	-17132	16802	-1.46086	0.00148846	0.00813906
peak124293	3	18665753	18666115	363	ENSMUSG00000104918	Gm42944	18622162	18626141	+	downstream	43772	39612	-1.46098	6.7302e-05	0.000714703
peak128243	3	65296810	65297527	718	ENSMUSG00000027827	Kcnab1	64949196	65378223	+	inside	347972	80696	-1.461	9.482e-06	0.000149614
peak128243	3	65296810	65297527	718	ENSMUSG00000104093	A330015K06Rik	65133060	65302685	-	inside	5517	5158	-1.461	9.482e-06	0.000149614
peak177634	7	37361875	37362280	406	ENSMUSG00000043456	Zfp536	37318024	37773641	-	inside	411563	43851	-1.46101	0.000809475	0.00506661
peak74122	15	40662422	40662706	285	ENSMUSG00000022306	Zfpm2	40655035	41104592	+	inside	7529	7387	-1.46115	0.00191222	0.00990508
peak62668	14	24474675	24475278	604	ENSMUSG00000025280	Polr3a	24448696	24487058	-	inside	12082	11780	-1.4612	0.000665589	0.00435799
peak63559	14	32956309	32957278	970	ENSMUSG00000051506	Wdfy4	32959547	33185508	-	downstream	228714	2269	-1.46121	3.13142e-06	6.21809e-05
peak83742	16	43575311	43576787	1477	ENSMUSG00000022708	Zbtb20	42875881	43642602	+	inside	700168	65815	-1.4613	2.1861e-08	1.196e-06
peak153694	5	41909734	41910703	970	ENSMUSG00000098264	Mir6414	41891342	41891423	+	downstream	18876	18311	-1.46136	9.10302e-05	0.000907745
peak54709	13	49470675	49471193	519	ENSMUSG00000021391	Cenpp	49464023	49652785	-	inside	181851	6652	-1.46141	0.000218599	0.00181479
peak38021	11	99557828	99558297	470	ENSMUSG00000078132	Gm11939	99559167	99559466	-	downstream	1404	870	-1.46151	0.000359313	0.00268573
peak143211	4	73083012	73083800	789	ENSMUSG00000089194	Gm25769	73114657	73114783	+	upstream	-31251	30857	-1.46154	0.000115169	0.00109643
peak102152	18	80426923	80427306	384	ENSMUSG00000033323	Ctdp1	80407959	80469695	-	inside	42581	18964	-1.46173	4.11465e-05	0.000483195
peak181552	7	101391925	101392732	808	ENSMUSG00000032812	Arap1	101348067	101412586	+	inside	44261	19854	-1.46174	0.000351898	0.00264502
peak174333	6	126110880	126111897	1018	ENSMUSG00000049107	Ntf3	126101412	126166910	-	inside	55522	9468	-1.46178	1.99755e-07	6.97637e-06
peak13307	1	154685633	154686055	423	ENSMUSG00000004110	Cacna1e	154390731	154884501	-	inside	198657	198446	-1.46184	0.000303193	0.00235182
peak181782	7	109430918	109431290	373	ENSMUSG00000031027	Stk33	109279223	109439081	-	inside	7977	7791	-1.46185	0.00185911	0.00969195
peak155698	5	66552826	66553763	938	ENSMUSG00000029207	Apbb2	66298703	66618784	-	inside	65490	65021	-1.46187	9.44272e-06	0.000149116
peak87156	16	89674201	89674506	306	ENSMUSG00000116651	Gm17844	89632298	89634140	-	upstream	-40214	40061	-1.46189	0.00120969	0.00693336
peak206766	X	19308478	19309726	1249	ENSMUSG00000077277	Gm22783	19355001	19355107	+	upstream	-45899	45275	-1.4619	9.9661e-05	0.000975705
peak176140	6	145669455	145669864	410	ENSMUSG00000067338	Tuba3b	145615757	145621479	+	downstream	53903	47976	-1.462	0.000902112	0.00551408
peak20669	10	34718593	34719450	858	ENSMUSG00000019779	Frk	34483399	34611278	+	downstream	235623	107315	-1.462	1.01751e-05	0.000158211
peak31011	11	21548994	21549494	501	ENSMUSG00000020321	Mdh1	21556692	21572367	-	downstream	23123	7198	-1.46209	7.0369e-05	0.000740256
peak120092	2	141834040	141834732	693	ENSMUSG00000068205	Macrod2	140395309	142392966	+	inside	1439077	558234	-1.46216	9.87061e-05	0.000968053
peak78683	15	88468021	88468468	448	ENSMUSG00000116331	B230214G05Rik	88314874	88372653	+	downstream	153370	95368	-1.46218	0.000553495	0.00376648
peak200618	9	60957400	60958036	637	ENSMUSG00000111444	Gm47923	60919223	60949373	+	downstream	38495	8027	-1.46218	1.65279e-05	0.000232884
peak104739	19	26636466	26636993	528	ENSMUSG00000024921	Smarca2	26605050	26778322	+	inside	31680	31416	-1.46221	0.00015118	0.00135791
peak92774	17	73691189	73691785	597	ENSMUSG00000024064	Galnt14	73493228	73710453	-	inside	18966	18668	-1.46222	0.000693245	0.00449662
