## Supplementary material for "Rearing conditions bidirectionally modulate cognitive abilities and AP-1 signaling in hippocampal neurons in a cell type-specific manner": Supp Tables 1 to 9: Supp Table 3 (DARs CA1 SC vs DG SC).xlsx (part 5 of 6)

### Sheet: Table 3A - DARs CA1 SC vs DG SC (continued)
Supplementary Table 3. ATAC-seq-based DARs, CA1 SC vs DG SC.
peak173768	6	119015815	119016423	609	ENSMUSG00000051331	Cacna1c	118587240	119196890	-	inside	180771	180467	-1.46226	0.000272382	0.00216154
peak101959	18	78677663	78678160	498	ENSMUSG00000088733	Gm23895	78648128	78648287	+	downstream	29784	29376	-1.46235	0.000842913	0.00522582
peak43985	12	44905860	44906403	544	ENSMUSG00000046314	Stxbp6	44852484	45074709	-	inside	168577	53376	-1.46235	0.000650711	0.00428329
peak159064	5	106610265	106610723	459	ENSMUSG00000098302	Gm28039	106557946	106696571	-	inside	86077	52319	-1.46238	0.000114416	0.00109063
peak159064	5	106610265	106610723	459	ENSMUSG00000106142	Gm17937	106610292	106611033	+	overlapStart	202	27	-1.46238	0.000114416	0.00109063
peak149379	4	142956568	142957509	942	ENSMUSG00000110067	6330411D24Rik	142598441	143074839	-	inside	117801	117330	-1.4624	4.05186e-06	7.63986e-05
peak86092	16	75254633	75255666	1034	ENSMUSG00000116698	Gm49676	75147233	75147829	+	downstream	107917	106804	-1.46245	1.89237e-07	6.6838e-06
peak42525	12	30850385	30851512	1128	ENSMUSG00000054204	Alkal2	30884322	30893854	+	upstream	-33374	32810	-1.46259	8.15278e-08	3.43756e-06
peak158282	5	97839630	97840061	432	ENSMUSG00000029338	Antxr2	97882783	98031043	-	downstream	191197	42722	-1.46259	0.000695979	0.0045106
peak24157	10	73743673	73744309	637	ENSMUSG00000052613	Pcdh15	73099342	74649737	+	inside	644649	644331	-1.4626	0.000222493	0.00184115
peak205741	9	120851949	120852698	750	ENSMUSG00000111233	Gm47069	120849207	120853103	+	inside	3117	405	-1.46263	1.98005e-05	0.000269377
peak177052	7	25093975	25094650	676	ENSMUSG00000008496	Pou2f2	25087344	25179726	-	inside	85414	6631	-1.46264	0.000289416	0.0022688
peak61594	14	13283015	13283590	576	ENSMUSG00000051729	Gm5087	13157388	13284638	-	inside	1336	1048	-1.46268	4.15704e-07	1.24031e-05
peak42737	12	32692256	32692774	519	ENSMUSG00000112218	Gm18726	32710161	32712532	+	upstream	-17646	17387	-1.46272	0.000292248	0.00228569
peak48662	12	100400685	100401059	375	ENSMUSG00000033530	Ttc7b	100300770	100520826	-	inside	119954	99915	-1.46277	9.13484e-06	0.000145276
peak97921	18	40429959	40430935	977	ENSMUSG00000051401	Kctd16	40256962	40531630	+	inside	173485	100695	-1.4628	2.39666e-06	5.02304e-05
peak8352	1	92718245	92719000	756	ENSMUSG00000100546	Gm29483	92714234	92717202	-	upstream	-1420	1043	-1.46298	0.000465025	0.0032882
peak87245	16	90118510	90118852	343	ENSMUSG00000002489	Tiam1	89787111	90143769	-	inside	25088	24917	-1.463	0.00170006	0.00904517
peak183988	7	139158526	139159560	1035	ENSMUSG00000015981	Stk32c	139103638	139213307	-	inside	54264	53747	-1.46301	2.85958e-06	5.78268e-05
peak211313	X	157278247	157278788	542	ENSMUSG00000057457	Phex	157162075	157415312	-	inside	136794	116172	-1.46304	4.83965e-05	0.000549811
peak44308	12	50401616	50402635	1020	ENSMUSG00000002688	Prkd1	50341231	50649098	-	inside	246972	60385	-1.4631	1.73495e-05	0.000242115
peak62430	14	22650487	22650805	319	ENSMUSG00000063458	Lrmda	22019712	23056085	+	inside	630934	405280	-1.46325	0.00158064	0.00854189
peak109644	2	28401688	28402166	479	ENSMUSG00000035829	Ppp1r26	28446800	28455508	+	upstream	-44873	44634	-1.46328	0.000141726	0.00129118
peak26763	10	99768467	99769074	608	ENSMUSG00000112304	Gm35206	99759506	99830562	+	inside	9264	8961	-1.46332	0.000431733	0.00310471
peak26763	10	99768467	99769074	608	ENSMUSG00000113032	Gm47578	99719143	99891158	+	inside	49627	49324	-1.46332	0.000431733	0.00310471
peak173552	6	117184530	117184983	454	ENSMUSG00000061353	Cxcl12	117168535	117181367	+	downstream	16221	3163	-1.46332	0.00112362	0.00653978
peak182375	7	117114324	117114784	461	ENSMUSG00000108303	Gm39075	117229607	117278839	+	upstream	-115053	114823	-1.46345	0.000395526	0.0028965
peak184126	7	140698419	140698898	480	ENSMUSG00000057997	Olfr541	140697267	140705606	+	inside	1391	1152	-1.46347	0.000406796	0.00296058
peak29960	11	6161518	6161882	365	ENSMUSG00000053838	Nudcd3	6105691	6200415	-	inside	38715	38533	-1.46351	0.00161684	0.00869548
peak181349	7	99351148	99351799	652	ENSMUSG00000070436	Serpinh1	99345376	99353239	-	inside	1765	1440	-1.46353	0.000164307	0.00144883
peak190122	8	70820158	70820424	267	ENSMUSG00000000791	Il12rb1	70808449	70821424	+	inside	11842	1000	-1.46373	0.000387178	0.00284808
peak35768	11	72755587	72756425	839	ENSMUSG00000020790	Ankfy1	72690006	72772146	+	inside	66000	15721	-1.46378	3.87133e-06	7.36753e-05
peak13055	1	152819595	152819879	285	ENSMUSG00000026480	Ncf2	152800194	152836991	+	inside	19543	17112	-1.46384	0.00056664	0.00383638
peak187006	8	34431768	34432246	479	ENSMUSG00000110369	Gm45349	34419237	34472995	-	inside	40988	12531	-1.46385	0.00137619	0.00765731
peak74840	15	51160281	51160939	659	ENSMUSG00000115654	Gm19303	51231640	51395610	-	downstream	235000	70701	-1.4639	1.86703e-05	0.000257082
peak205718	9	120619276	120620677	1402	ENSMUSG00000110760	Gm39456	120611654	120620299	-	overlapStart	323	378	-1.46396	3.9851e-07	1.19912e-05
peak174288	6	125578408	125578878	471	ENSMUSG00000001930	Vwf	125546774	125686679	+	inside	31869	31634	-1.46402	0.000730077	0.00467891
peak87651	16	93932409	93932995	587	ENSMUSG00000047109	Cldn14	93919031	94008837	-	inside	76135	13378	-1.46402	7.10998e-05	0.000746415
peak30316	11	10952683	10953559	877	ENSMUSG00000050830	Vwc2	11114223	11268931	+	upstream	-161102	160664	-1.46404	8.29697e-06	0.000134918
peak63416	14	31287219	31288216	998	ENSMUSG00000019027	Dnah1	31260375	31323896	-	inside	36178	26844	-1.46407	1.00884e-05	0.00015707
peak63416	14	31287219	31288216	998	ENSMUSG00000115311	Gm35823	31268757	31320941	+	inside	18961	18462	-1.46407	1.00884e-05	0.00015707
peak172258	6	105629313	105630042	730	ENSMUSG00000085067	Gm15631	105673064	105677581	-	downstream	47903	43022	-1.46409	0.000324011	0.00247743
peak127677	3	58239990	58241367	1378	ENSMUSG00000065722	Gm26166	58290251	58290357	-	downstream	49679	48884	-1.46413	7.52724e-07	1.99553e-05
peak130862	3	94129179	94130200	1022	ENSMUSG00000102949	Gm37882	94122819	94123014	-	upstream	-6676	6165	-1.46413	6.28253e-06	0.000108273
peak4501	1	53391006	53391822	817	ENSMUSG00000100069	Gm6801	53390415	53392585	+	inside	999	591	-1.46414	0.000116047	0.00110247
peak178034	7	45973028	45973742	715	ENSMUSG00000030834	Abcc6	45967555	46030302	-	inside	56917	5473	-1.46417	0.000166419	0.00146296
peak178034	7	45973028	45973742	715	ENSMUSG00000109702	Gm45674	45972412	45973990	+	inside	973	248	-1.46417	0.000166419	0.00146296
peak99467	18	56590138	56590591	454	ENSMUSG00000032900	Tex43	56588350	56594782	+	inside	2014	1788	-1.46424	0.000811382	0.00507525
peak205136	9	113256036	113256473	438	ENSMUSG00000111022	Gm36367	113287707	113311215	+	upstream	-31453	31234	-1.46424	0.000378734	0.00279945
peak63994	14	38442247	38443147	901	ENSMUSG00000041014	Nrg3	38368952	39473088	-	inside	1030391	73295	-1.46425	1.64649e-05	0.000232166
peak126370	3	42439910	42441016	1107	ENSMUSG00000104089	Gm38274	42362630	42362777	-	upstream	-77686	77133	-1.46425	1.00974e-06	2.52729e-05
peak157720	5	89911605	89912013	409	ENSMUSG00000043635	Adamts3	89677087	89883334	-	upstream	-28475	28271	-1.46426	0.000958633	0.00578066
peak121723	2	158699549	158700307	759	ENSMUSG00000037754	Ppp1r16b	158665398	158766334	+	inside	34530	34151	-1.46432	1.56183e-06	3.58376e-05
peak52720	13	30040253	30040726	474	ENSMUSG00000085188	Gm11368	30058677	30062971	+	upstream	-18187	17951	-1.46433	4.34842e-05	0.000504671
peak5370	1	62446690	62447458	769	ENSMUSG00000052062	Pard3b	61638824	62642284	+	inside	808250	194826	-1.46438	2.37468e-05	0.00031164
peak206897	X	22755047	22755686	640	ENSMUSG00000064659	Gm26131	22861936	22862045	+	upstream	-106570	106250	-1.46445	2.16887e-05	0.000289737
peak137898	4	9026696	9027216	521	ENSMUSG00000083786	Rps18-ps2	8941259	8941656	+	downstream	85697	85040	-1.46457	1.99431e-05	0.000270768
peak143225	4	73795795	73796193	399	ENSMUSG00000085034	Gm11240	73791246	73798372	+	inside	4748	2179	-1.46472	0.00100949	0.00601271
peak48956	12	103059468	103059843	376	ENSMUSG00000021198	Unc79	102948859	103184065	+	inside	110797	110609	-1.46474	7.57512e-05	0.000784958
peak96174	18	23570213	23570791	579	ENSMUSG00000024302	Dtna	23415135	23659715	+	inside	155367	88924	-1.46475	0.000139403	0.00127527
peak200871	9	63574000	63574517	518	ENSMUSG00000037801	Iqch	63421455	63602493	-	inside	28235	27976	-1.46482	0.00183575	0.00959749
peak174325	6	126002151	126002536	386	ENSMUSG00000038115	Ano2	125690419	126040126	+	inside	311925	37590	-1.46486	9.58107e-05	0.000945642
peak1691	1	23409692	23410634	943	ENSMUSG00000026158	Ogfrl1	23366424	23397772	-	upstream	-12391	11920	-1.46487	1.01564e-06	2.53817e-05
peak119713	2	137827784	137828610	827	ENSMUSG00000085640	Gm14064	137663435	137829244	+	inside	164762	634	-1.46496	2.42549e-05	0.000317015
peak197143	9	26378704	26379290	587	ENSMUSG00000111124	Gm48373	26386019	26386302	-	downstream	7305	6729	-1.46504	0.000103482	0.0010062
peak4677	1	55208709	55209205	497	ENSMUSG00000025978	Rftn2	55170159	55226782	-	inside	17825	17577	-1.46514	0.000686336	0.00446435
peak62686	14	24642636	24643108	473	ENSMUSG00000089887	4930428N03Rik	24617557	24788520	+	inside	25315	25079	-1.46517	7.35309e-05	0.000766985
peak177927	7	45042927	45043422	496	ENSMUSG00000046574	Prr12	45027563	45052881	-	inside	9707	9459	-1.46523	0.00013313	0.00122858
peak151917	5	23833785	23834212	428	ENSMUSG00000086697	4933427G23Rik	23815618	23831897	-	upstream	-2101	1888	-1.46525	0.00111538	0.00650234
peak53687	13	41341371	41341809	439	ENSMUSG00000021365	Nedd9	41309581	41487362	-	inside	145772	31790	-1.46526	0.000280382	0.00221212
peak182920	7	123412058	123412536	479	ENSMUSG00000030763	Lcmt1	123369784	123430358	+	inside	42513	17822	-1.46528	0.000528335	0.00363273
peak184553	8	4411067	4411582	516	ENSMUSG00000109356	Gm45118	4368596	4402845	-	upstream	-8479	8222	-1.46535	0.000538318	0.003686
peak47950	12	91561047	91561795	749	ENSMUSG00000020962	Gtf2a1	91555262	91590487	-	inside	29066	5785	-1.46548	1.02419e-05	0.000159039
peak4012	1	47285614	47286025	412	ENSMUSG00000081185	Gm4852	47365644	47366372	-	downstream	80552	79619	-1.46555	0.000165419	0.00145671
peak98342	18	44711510	44712053	544	ENSMUSG00000071856	Mcc	44425060	44812182	-	inside	100400	100129	-1.46571	1.99448e-05	0.000270768
peak167297	6	49590871	49591968	1098	ENSMUSG00000108266	Gm5305	49542982	49543727	-	upstream	-47693	47144	-1.46574	2.69215e-07	8.78953e-06
peak211206	X	152663387	152664093	707	ENSMUSG00000045180	Shroom2	152609509	152769465	-	inside	105725	53878	-1.46575	5.80851e-05	0.000635604
peak13728	1	158112202	158112585	384	ENSMUSG00000102789	Gm38256	157940385	158141318	+	inside	172009	28733	-1.46575	0.000660858	0.00433463
peak60152	13	111286268	111287576	1309	ENSMUSG00000055194	Actbl2	111255013	111257749	+	downstream	31909	28519	-1.46577	3.17171e-07	1.00203e-05
peak151110	5	14465365	14466018	654	ENSMUSG00000061601	Pclo	14514918	14863459	+	upstream	-49226	48900	-1.46578	0.000558366	0.0037916
peak42747	12	32768000	32769126	1127	ENSMUSG00000020572	Nampt	32819545	32853349	+	upstream	-50982	50419	-1.46597	1.43004e-06	3.33984e-05
peak100244	18	63679351	63679829	479	ENSMUSG00000024583	Txnl1	63661094	63708801	-	inside	29211	18257	-1.46598	0.000374798	0.00277684
peak20824	10	37993130	37993718	589	ENSMUSG00000096080	Gm24710	37931680	37931780	+	downstream	61744	61350	-1.46601	0.000784452	0.00494322
peak14914	1	169003232	169003835	604	ENSMUSG00000098829	Mir6354	169018974	169019089	-	downstream	15555	15139	-1.46604	0.000130187	0.00120752
peak209066	X	92323199	92323887	689	ENSMUSG00000067649	Mageb18	92118879	92599572	-	inside	276029	204320	-1.46605	1.0731e-05	0.000165208
peak129679	3	80845412	80846140	729	ENSMUSG00000028020	Glrb	80843599	80913660	-	inside	67884	1813	-1.46614	1.3711e-06	3.22466e-05
peak58499	13	96983243	96984018	776	ENSMUSG00000113934	Gm48609	97014885	97015299	-	downstream	31669	30867	-1.46614	1.64015e-05	0.000231479
peak95530	18	16018777	16019285	509	ENSMUSG00000088818	Gm22389	16033746	16034046	+	upstream	-14715	14461	-1.46622	0.00128481	0.00726773
peak204882	9	111028226	111028967	742	ENSMUSG00000032496	Ltf	111019271	111042767	+	inside	9325	8955	-1.46636	7.33279e-05	0.000765638
peak89958	17	30359140	30359829	690	ENSMUSG00000062202	Btbd9	30215524	30576488	-	inside	217004	143616	-1.4664	2.40703e-06	5.03791e-05
peak104194	19	20957863	20958475	613	ENSMUSG00000024749	Tmc1	20783458	20954202	-	upstream	-3967	3661	-1.46642	0.00183698	0.00960181
peak187997	8	45778143	45778506	364	ENSMUSG00000031626	Sorbs2	45507788	45827906	+	inside	270536	49400	-1.46643	0.000118043	0.00111793
peak187997	8	45778143	45778506	364	ENSMUSG00000085440	Sorbs2os	45723325	45819297	-	inside	40973	40791	-1.46643	0.000118043	0.00111793
peak41932	12	25376205	25377169	965	ENSMUSG00000113669	Gm36723	25303940	25471979	+	inside	72747	72265	-1.46652	1.88965e-07	6.6753e-06
peak131388	3	100102339	100103481	1143	ENSMUSG00000027867	Spag17	99885406	100143322	+	inside	217504	39841	-1.4666	3.22347e-05	0.000397686
peak131388	3	100102339	100103481	1143	ENSMUSG00000085244	Spag17os	100100684	100106895	-	inside	3985	1655	-1.4666	3.22347e-05	0.000397686
peak122345	2	166180811	166181296	486	ENSMUSG00000088926	Gm22687	166189697	166189801	+	upstream	-8643	8401	-1.46666	5.91837e-05	0.000645516
peak162283	5	140934807	140935320	514	ENSMUSG00000036526	Card11	140872990	141000582	-	inside	65518	61817	-1.46671	0.000943726	0.00571089
peak34890	11	62984399	62984775	377	ENSMUSG00000042200	Cdrt4	62951193	62993095	+	inside	33394	8320	-1.46674	0.0003337	0.00253445
peak47862	12	90018795	90019317	523	ENSMUSG00000066392	Nrxn3	88722876	90334935	+	inside	1296180	315618	-1.4668	0.00132698	0.00744693
peak147861	4	128327350	128327868	519	ENSMUSG00000028804	Csmd2	127987857	128567656	+	inside	339752	239788	-1.46685	9.38787e-05	0.00093012
peak28390	10	116562233	116563029	797	ENSMUSG00000020166	Cnot2	116485161	116581511	-	inside	18880	18482	-1.46691	2.59029e-06	5.3409e-05
peak28390	10	116562233	116563029	797	ENSMUSG00000052291	5330438D12Rik	116509052	116583515	+	inside	53579	20486	-1.46691	2.59029e-06	5.3409e-05
peak31640	11	28999219	28999649	431	ENSMUSG00000081695	Rpsa-ps5	28956724	28957608	+	downstream	42710	41611	-1.46693	0.00109453	0.00640879
peak92878	17	75153148	75153581	434	ENSMUSG00000001870	Ltbp1	75005568	75392512	+	inside	147796	147580	-1.46701	0.000289232	0.00226788
peak172529	6	108156319	108157310	992	ENSMUSG00000030101	Sumf1	108107028	108185582	-	inside	28768	28272	-1.4671	7.8056e-07	2.05623e-05
peak36666	11	82687539	82687941	403	ENSMUSG00000020698	Cct6b	82719250	82764321	-	downstream	76581	31309	-1.46717	0.00035392	0.00265618
peak149946	4	151793472	151794428	957	ENSMUSG00000014592	Camta1	150917322	151861876	-	inside	67926	67448	-1.4672	1.13432e-05	0.000172655
peak77610	15	79192926	79193803	878	ENSMUSG00000075555	Gm10863	79166041	79227524	+	inside	27323	26885	-1.46724	2.65697e-06	5.45033e-05
peak20130	10	28389280	28389900	621	ENSMUSG00000019889	Ptprk	28074820	28597397	+	inside	314770	207497	-1.46725	0.000395009	0.00289365
peak194459	8	118450025	118450743	719	ENSMUSG00000031841	Cdh13	118283733	119324921	+	inside	166651	166292	-1.46741	1.41532e-05	0.000205931
peak199562	9	49734155	49734722	568	ENSMUSG00000039542	Ncam1	49502136	49798925	-	inside	64487	64203	-1.46741	0.000132598	0.0012249
peak193364	8	105894473	105894937	465	ENSMUSG00000036270	Edc4	105880881	105894908	+	overlapEnd	13824	29	-1.46743	1.87474e-05	0.000257943
peak193364	8	105894473	105894937	465	ENSMUSG00000044287	Nrn1l	105893567	105895023	+	inside	1138	86	-1.46743	1.87474e-05	0.000257943
peak165801	6	32834902	32835400	499	ENSMUSG00000053768	Chchd3	32790976	33060260	-	inside	225109	43926	-1.46745	0.000320857	0.00245916
peak25376	10	87003778	87004197	420	ENSMUSG00000035459	Stab2	86841198	87008025	-	inside	4037	3828	-1.46748	0.000969052	0.00582727
peak25376	10	87003778	87004197	420	ENSMUSG00000089656	Gm16271	86972216	87028015	+	inside	31772	23818	-1.46748	0.000969052	0.00582727
peak136743	3	153615556	153616025	470	ENSMUSG00000052544	St6galnac3	153198266	153725174	-	inside	109384	109149	-1.46758	0.000372154	0.00276129
peak149801	4	150621959	150622287	329	ENSMUSG00000039852	Rere	150281646	150621966	+	overlapEnd	340477	7	-1.46765	7.45605e-05	0.000775269
peak104945	19	28447010	28447469	460	ENSMUSG00000052942	Glis3	28258851	28680077	-	inside	232837	188159	-1.46774	0.00132565	0.00744223
peak121568	2	157443181	157443738	558	ENSMUSG00000027646	Src	157418444	157471862	+	inside	25016	24737	-1.46775	1.2265e-05	0.000183709
peak180197	7	81179340	81179842	503	ENSMUSG00000025726	Slc28a1	81114799	81170416	+	downstream	64792	8924	-1.46778	0.00156059	0.00845542
peak88226	17	5004394	5004824	431	ENSMUSG00000069729	Arid1b	4994332	5347656	+	inside	10277	10062	-1.4678	3.43554e-05	0.000418437
peak77191	15	74730332	74730705	374	ENSMUSG00000022595	Lypd2	74732247	74734329	-	downstream	3811	1542	-1.46788	0.00019247	0.00164298
peak104830	19	27410583	27411341	759	ENSMUSG00000041360	Pum3	27388698	27429825	-	inside	18863	18484	-1.46789	1.69468e-05	0.000237526
peak171329	6	96418890	96419255	366	ENSMUSG00000059187	Tafa1	96113154	96657198	+	inside	305918	237943	-1.46789	0.000812917	0.00508249
peak165829	6	33004298	33005055	758	ENSMUSG00000053768	Chchd3	32790976	33060260	-	inside	55584	55205	-1.4679	2.35401e-07	7.91527e-06
peak64269	14	44986030	44986536	507	ENSMUSG00000090709	Gm17173	44972268	45006900	-	inside	20617	13762	-1.468	8.98699e-06	0.0001435
peak64269	14	44986030	44986536	507	ENSMUSG00000115344	Gm49364	44955217	44989699	-	inside	3416	3163	-1.468	8.98699e-06	0.0001435
peak32395	11	35855116	35856063	948	ENSMUSG00000018849	Wwc1	35838400	35980527	-	inside	124937	16716	-1.46801	4.85795e-07	1.40664e-05
peak188502	8	50227479	50228351	873	ENSMUSG00000109741	Gm45455	50201613	50517680	-	inside	289765	25866	-1.46801	0.000322853	0.00247112
peak188502	8	50227479	50228351	873	ENSMUSG00000109838	Gm45341	50117745	50517889	-	inside	289974	109734	-1.46801	0.000322853	0.00247112
peak57376	13	84569390	84570438	1049	ENSMUSG00000098081	Gm26913	84690210	84690941	-	downstream	121027	119772	-1.46808	2.9246e-05	0.000368194
peak57737	13	90896107	90896539	433	ENSMUSG00000078958	Atp6ap1l	90883433	90905355	-	inside	9032	8816	-1.46811	0.00183944	0.00961135
peak148319	4	132411696	132412156	461	ENSMUSG00000066043	Phactr4	132355923	132422489	-	inside	10563	10333	-1.46821	0.000383546	0.00282696
peak123781	3	9784734	9785366	633	ENSMUSG00000027508	Pag1	9687479	9833679	-	inside	48629	48313	-1.46825	7.61709e-05	0.000788614
peak123781	3	9784734	9785366	633	ENSMUSG00000089794	Gm16337	9757607	9786142	+	inside	27443	776	-1.46825	7.61709e-05	0.000788614
peak174193	6	124701393	124702331	939	ENSMUSG00000004270	Lpcat3	124663027	124704418	+	inside	38835	2087	-1.46831	3.6812e-08	1.82916e-06
peak12733	1	150059221	150059826	606	ENSMUSG00000104812	Gm44329	150063157	150063268	-	downstream	3744	3331	-1.46835	0.000904177	0.00552461
peak7003	1	79648284	79649135	852	ENSMUSG00000054702	Ap1s3	79606876	79671972	-	inside	23262	22837	-1.46837	8.50537e-05	0.00086023
peak39616	11	116652492	116652983	492	ENSMUSG00000020810	Cygb	116645595	116654313	-	inside	1575	1330	-1.46839	0.000190696	0.00163079
peak89983	17	30512162	30512957	796	ENSMUSG00000062202	Btbd9	30215524	30576488	-	inside	63928	63531	-1.46853	2.55128e-05	0.000330042
peak89983	17	30512162	30512957	796	ENSMUSG00000118341	Gm50252	30459502	30923831	-	inside	411271	52660	-1.46853	2.55128e-05	0.000330042
peak143828	4	81763901	81764600	700	ENSMUSG00000087540	Gm11412	81743146	81746701	+	downstream	21104	17200	-1.46855	0.00023675	0.00193305
peak7407	1	83455311	83455966	656	ENSMUSG00000104219	Gm37989	83426596	83427398	-	upstream	-28240	27913	-1.46859	0.000496601	0.00346155
peak212092	X	167179629	167180524	896	ENSMUSG00000087340	Gm15228	167164097	167171278	+	downstream	15979	8351	-1.46862	3.71572e-05	0.000445417
peak40857	12	8915113	8915588	476	ENSMUSG00000112891	Gm47391	8912924	8917479	+	inside	2426	1891	-1.46864	0.000414498	0.00300551
peak148633	4	135733797	135734279	483	ENSMUSG00000037157	Il22ra1	135728172	135752140	+	inside	5866	5625	-1.4687	0.00151126	0.00823826
peak69932	14	114123989	114124746	758	ENSMUSG00000115572	Gm18369	114172443	114173016	+	upstream	-48075	47697	-1.46874	5.56608e-05	0.000614097
peak149819	4	150798364	150799290	927	ENSMUSG00000085097	Gm13049	150825733	150839575	+	upstream	-26906	26443	-1.46878	1.32805e-06	3.14454e-05
peak178234	7	49449049	49449850	802	ENSMUSG00000052512	Nav2	48908716	49610090	+	inside	540734	160240	-1.46889	2.70143e-05	0.000345687
peak60651	13	116970797	116971669	873	ENSMUSG00000021725	Parp8	116854820	117025537	-	inside	54304	53868	-1.46891	3.48661e-06	6.77073e-05
peak110687	2	39123365	39124314	950	ENSMUSG00000035236	Scai	39066214	39190734	-	inside	66894	57151	-1.46896	1.22034e-06	2.94032e-05
peak5320	1	61552641	61553268	628	ENSMUSG00000100381	Gm28094	61548122	61548511	+	downstream	4832	4130	-1.46908	8.49466e-05	0.000859434
peak136533	3	152665063	152665439	377	ENSMUSG00000039058	Ak5	152462815	152668360	-	inside	3109	2921	-1.46908	9.60428e-06	0.000151207
peak103339	19	7380323	7380528	206	ENSMUSG00000024970	Spindoc	7354078	7382994	-	inside	2568	2466	-1.46914	0.000466739	0.00329724
peak109418	2	26044200	26044804	605	ENSMUSG00000026932	Nacc2	26055535	26123220	-	downstream	78718	10731	-1.46917	2.66676e-05	0.000341971
peak53270	13	36306787	36308118	1332	ENSMUSG00000021420	Fars2	36117412	36726280	+	inside	190040	189375	-1.46917	1.50564e-07	5.56124e-06
peak48487	12	99185879	99186873	995	ENSMUSG00000033713	Foxn3	99190078	99563582	-	downstream	377206	3205	-1.46919	1.23923e-05	0.00018504
peak110528	2	37628672	37629280	609	ENSMUSG00000026915	Strbp	37483228	37703859	-	inside	74883	74579	-1.46927	1.58409e-05	0.000225148
peak185401	8	14226287	14226885	599	ENSMUSG00000047495	Dlgap2	14095865	14847680	+	inside	130721	130422	-1.46931	0.000177297	0.00153883
peak57246	13	83545833	83546236	404	ENSMUSG00000005583	Mef2c	83504034	83667080	+	inside	42000	41799	-1.46934	0.000481066	0.00337409
peak47125	12	82561366	82561691	326	ENSMUSG00000091668	Gm8358	82543636	82544190	+	downstream	17892	17176	-1.46934	0.00187876	0.00977138
peak32285	11	35299967	35300416	450	ENSMUSG00000056427	Slit3	35121224	35708507	+	inside	178968	178743	-1.46938	9.63738e-06	0.000151638
peak107496	19	59425407	59425884	478	ENSMUSG00000087095	Emx2os	59425104	59458635	-	inside	32989	303	-1.46943	0.000507217	0.00352118
peak28446	10	116986210	116987757	1548	ENSMUSG00000020169	Best3	116986314	117025040	+	overlapStart	670	104	-1.46962	7.7558e-09	5.21158e-07
peak79118	15	92992200	92992390	191	ENSMUSG00000109770	Gm30085	93001824	93007017	+	upstream	-9529	9434	-1.46962	0.00110062	0.00643576
peak99377	18	55676071	55676526	456	ENSMUSG00000092702	Gm24514	55622636	55622920	-	upstream	-53378	53151	-1.46969	0.000760852	0.00483107
peak3871	1	45311745	45312527	783	ENSMUSG00000026043	Col3a1	45311538	45349706	+	inside	598	207	-1.46978	4.68164e-05	0.000535039
peak3871	1	45311745	45312527	783	ENSMUSG00000105211	Gm47302	45311673	45311813	+	overlapEnd	463	68	-1.46978	4.68164e-05	0.000535039
peak147608	4	125729249	125730221	973	ENSMUSG00000001985	Grik3	125490700	125714173	+	downstream	239035	15076	-1.46978	1.23773e-05	0.000184856
peak172410	6	107010372	107011170	799	ENSMUSG00000094963	Gm22418	107001452	107001558	+	downstream	9319	8814	-1.4698	5.40494e-05	0.000599685
peak61889	14	16840716	16841762	1047	ENSMUSG00000017491	Rarb	16430839	16819156	-	upstream	-22083	21560	-1.46992	1.25905e-06	3.01444e-05
peak161569	5	132089574	132090334	761	ENSMUSG00000029673	Auts2	131437333	132543344	-	inside	453390	453010	-1.46993	9.73329e-06	0.00015283
peak67388	14	77881978	77883346	1369	ENSMUSG00000022013	Dnajc15	77820681	77875125	-	upstream	-7537	6853	-1.47007	6.01385e-07	1.66676e-05
peak3274	1	39512593	39513346	754	ENSMUSG00000065629	Gm24826	39519533	39519747	+	upstream	-6563	6187	-1.47015	2.34407e-06	4.93337e-05
peak3274	1	39512593	39513346	754	ENSMUSG00000104827	Gm24826	39519533	39519748	+	upstream	-6563	6187	-1.47015	2.34407e-06	4.93337e-05
peak37443	11	93945775	93946310	536	ENSMUSG00000059474	Mbtd1	93885852	93946985	+	inside	60190	675	-1.47019	2.82252e-05	0.000357718
peak90929	17	47644041	47644520	480	ENSMUSG00000023984	Gm20517	47611589	47683861	+	inside	32691	32452	-1.47036	0.000429213	0.00309056
peak90929	17	47644041	47644520	480	ENSMUSG00000090115	Usp49	47630690	47686738	+	inside	13590	13351	-1.47036	0.000429213	0.00309056
peak32350	11	35586936	35587824	889	ENSMUSG00000056427	Slit3	35121224	35708507	+	inside	466156	120683	-1.4704	1.11361e-07	4.38975e-06
peak195161	8	124265858	124266231	374	ENSMUSG00000089704	Galnt2	124231391	124345724	+	inside	34653	34467	-1.47041	0.000127095	0.00118483
peak195161	8	124265858	124266231	374	ENSMUSG00000092329	Galnt2l	119910841	124345722	+	inside	4355203	79491	-1.47041	0.000127095	0.00118483
peak68638	14	97611472	97611917	446	ENSMUSG00000115598	Gm9290	97665672	97666291	-	downstream	54597	53755	-1.47062	0.000110841	0.00106329
peak149013	4	139024265	139025032	768	ENSMUSG00000041143	Tmco4	138972888	139059171	+	inside	51760	34139	-1.47064	4.08028e-05	0.000479691
peak73801	15	37357093	37357875	783	ENSMUSG00000022286	Grhl2	37233036	37363569	+	inside	124448	5694	-1.4707	3.46349e-05	0.000421038
peak163253	6	3511266	3511913	648	ENSMUSG00000001376	Vps50	3498382	3603531	+	inside	13208	12884	-1.47072	4.53687e-05	0.000521679
peak150125	4	153387300	153388031	732	ENSMUSG00000039546	Ajap1	153373221	153482811	-	inside	95145	14079	-1.47078	5.29594e-06	9.45931e-05
peak66759	14	73119904	73120250	347	ENSMUSG00000022106	Rcbtb2	73123037	73207843	+	upstream	-2960	2787	-1.47093	0.00105474	0.00622493
peak23877	10	70708203	70708575	373	ENSMUSG00000112607	Gm33979	70714928	70738844	-	downstream	30455	6353	-1.47095	0.000368034	0.00273714
peak145257	4	98614612	98615067	456	ENSMUSG00000061859	Patj	98395785	98719603	+	inside	219055	104536	-1.47103	0.000522264	0.00360094
peak62786	14	25493050	25493871	822	ENSMUSG00000007817	Zmiz1	25459185	25666743	+	inside	34275	33865	-1.47107	4.38438e-07	1.29477e-05
peak151744	5	21716972	21717867	896	ENSMUSG00000044968	Napepld	21662901	21701396	-	upstream	-16024	15576	-1.47108	5.53518e-05	0.000611579
peak90010	17	30804691	30805847	1157	ENSMUSG00000033826	Dnah8	30624354	30877365	+	inside	180915	71518	-1.47118	3.38829e-05	0.000413831
peak90010	17	30804691	30805847	1157	ENSMUSG00000118341	Gm50252	30459502	30923831	-	inside	118562	117984	-1.47118	3.38829e-05	0.000413831
peak134100	3	128287949	128288162	214	ENSMUSG00000106119	Gm43656	128280658	128281091	-	upstream	-6965	6858	-1.4712	0.0011905	0.00684612
peak25468	10	88232659	88233719	1061	ENSMUSG00000020056	Washc3	88201093	88246158	+	inside	32096	12439	-1.47124	5.32021e-05	0.000592141
peak56976	13	80107235	80108028	794	ENSMUSG00000100168	Gm28526	79873085	80130468	-	inside	22836	22440	-1.47124	4.58736e-05	0.000526276
peak49401	12	107027816	107028614	799	ENSMUSG00000085120	Gm16086	107079360	107099673	-	downstream	71458	50746	-1.47134	2.5687e-05	0.000331789
peak206581	X	14116201	14116595	395	ENSMUSG00000078346	H2al1n	14211148	14211661	+	upstream	-94750	94553	-1.47137	0.00102238	0.00607295
peak207869	X	57018113	57019305	1193	ENSMUSG00000053852	Adgrg4	56870163	57001558	+	downstream	148546	16555	-1.47151	3.70692e-06	7.12426e-05
peak73655	15	36118289	36118751	463	ENSMUSG00000037627	Rgs22	36009479	36140400	-	inside	21880	21649	-1.47156	0.000933204	0.00566142
peak79475	15	95832874	95833511	638	ENSMUSG00000064210	Ano6	95790843	95974751	+	inside	42349	42031	-1.47158	0.000831062	0.00517001
peak211286	X	156511947	156512603	657	ENSMUSG00000082612	4930503H13Rik	156539151	156540120	+	upstream	-26876	26548	-1.47164	0.000519062	0.00358256
peak135723	3	144010387	144012489	2103	ENSMUSG00000105811	Gm42707	143878393	143954774	-	upstream	-56664	55613	-1.47167	2.47707e-06	5.15756e-05
peak170579	6	89153885	89154351	467	ENSMUSG00000090254	Gm1965	89140994	89147388	+	downstream	13124	6497	-1.47173	0.000734761	0.00470254
peak198282	9	37437861	37438839	979	ENSMUSG00000032128	Robo3	37415669	37433246	-	upstream	-5104	4615	-1.47174	1.83443e-06	4.07108e-05
peak182936	7	123819044	123819512	469	ENSMUSG00000084484	Gm23788	123942104	123942209	-	downstream	122931	122592	-1.47174	0.000555981	0.00377952
peak79282	15	94503467	94503764	298	ENSMUSG00000033356	Pus7l	94522688	94543547	-	downstream	39931	18924	-1.47178	0.00133992	0.00750247
peak54416	13	46487750	46488699	950	ENSMUSG00000114752	Gm35110	46472669	46501984	-	inside	13760	13285	-1.4719	7.21139e-07	1.92696e-05
peak34223	11	56165660	56166302	643	ENSMUSG00000086020	Gm12239	55772088	56070848	+	downstream	393893	94812	-1.4719	5.07333e-06	9.13656e-05
peak139771	4	33122130	33122401	272	ENSMUSG00000028280	Gabrr1	33132521	33163588	+	upstream	-10255	10120	-1.47192	0.000375234	0.00277939
peak169668	6	80261181	80261939	759	ENSMUSG00000052581	Lrrtm4	80018877	80810143	+	inside	242683	242304	-1.47192	6.15761e-05	0.000666406
peak58289	13	95188856	95189327	472	ENSMUSG00000021684	Pde8b	95024454	95250336	-	inside	61244	61009	-1.47193	0.000744368	0.00475014
peak138169	4	11949296	11950192	897	ENSMUSG00000080663	Gm25002	11948887	11948950	+	downstream	857	346	-1.47202	2.63148e-07	8.62469e-06
peak143805	4	81492751	81493336	586	ENSMUSG00000081391	Gm11765	81455943	81461732	-	upstream	-31312	31019	-1.47211	0.00154123	0.00836879
peak142088	4	58336316	58336784	469	ENSMUSG00000057280	Musk	58285960	58374303	+	inside	50590	37519	-1.47212	0.00171189	0.00909331
peak107446	19	58898790	58899251	462	ENSMUSG00000025092	Hspa12a	58795750	58943654	-	inside	44634	44403	-1.47239	0.000842678	0.00522454
peak20948	10	39522766	39523228	463	ENSMUSG00000019843	Fyn	39368855	39565381	+	inside	154142	42153	-1.47247	2.02844e-05	0.000274465
peak52491	13	26496877	26497906	1030	ENSMUSG00000060198	Gm11353	26492554	26493180	+	downstream	4838	3697	-1.47252	1.4121e-06	3.30629e-05
peak20309	10	30029198	30029549	352	ENSMUSG00000111554	Gm232	30010951	30017095	+	downstream	18423	12103	-1.47259	0.000290668	0.00227619
peak53384	13	37328444	37329261	818	ENSMUSG00000114508	Gm47711	37326466	37327047	+	downstream	2386	1397	-1.47278	3.29518e-05	0.000404433
peak90116	17	31766717	31767702	986	ENSMUSG00000117355	Gm49999	31789504	31793310	+	upstream	-22294	21802	-1.47291	1.1457e-06	2.79348e-05
peak94208	17	90413636	90414315	680	ENSMUSG00000024109	Nrxn1	90033631	91093071	-	inside	679095	380005	-1.473	0.000582964	0.00392449
peak37446	11	93958682	93959204	523	ENSMUSG00000037601	Nme1	93956979	93968521	-	inside	9578	1703	-1.47302	4.56777e-06	8.40581e-05
peak37446	11	93958682	93959204	523	ENSMUSG00000091228	Gm20390	93949819	93968293	-	inside	9350	8863	-1.47302	4.56777e-06	8.40581e-05
peak45952	12	71289801	71290349	549	ENSMUSG00000113572	Gm7959	71268744	71270357	-	upstream	-19718	19444	-1.47317	0.000329496	0.00251023
peak168665	6	65842714	65843431	718	ENSMUSG00000029913	Prdm5	65778988	65937010	+	inside	64084	63726	-1.4732	0.00053456	0.00366641
peak167863	6	54770930	54771803	874	ENSMUSG00000058446	Znrf2	54816916	54893500	+	upstream	-45550	45113	-1.47322	1.69916e-06	3.83014e-05
peak132140	3	107446689	107447432	744	ENSMUSG00000027895	Kcnc4	107438303	107459552	-	inside	12492	8386	-1.47324	1.80202e-08	1.02146e-06
peak10571	1	127223759	127224567	809	ENSMUSG00000036155	Mgat5	127205015	127488336	+	inside	19148	18744	-1.47328	1.02789e-06	2.56124e-05
peak55748	13	60131428	60132077	650	ENSMUSG00000114531	A530065N20Rik	60029711	60116669	+	downstream	102041	14759	-1.47331	7.85158e-05	0.000807456
peak7628	1	86106940	86107734	795	ENSMUSG00000026228	Htr2b	86099026	86111970	-	inside	4633	4236	-1.47331	2.83306e-05	0.000358583
peak7628	1	86106940	86107734	795	ENSMUSG00000026229	Psmd1	86064387	86139151	+	inside	42950	31417	-1.47331	2.83306e-05	0.000358583
peak150397	5	3458602	3459198	597	ENSMUSG00000040274	Cdk6	3341485	3531008	+	inside	117415	71810	-1.47332	9.64209e-05	0.000950295
peak148617	4	135429260	135429813	554	ENSMUSG00000059713	Rcan3	135412308	135433853	-	inside	4317	4040	-1.47344	9.51159e-06	0.000149981
peak50182	12	116752201	116753664	1464	ENSMUSG00000056553	Ptprn2	116485720	117276849	+	inside	267212	266481	-1.47357	7.40227e-08	3.17369e-06
peak13112	1	153208653	153209342	690	ENSMUSG00000026478	Lamc1	153218922	153332786	-	downstream	123788	9580	-1.47358	3.75608e-05	0.00044929
peak207203	X	41495278	41495726	449	ENSMUSG00000001986	Gria3	41400854	41678601	+	inside	94648	94424	-1.47361	0.000114602	0.00109192
peak132476	3	109597927	109598398	472	ENSMUSG00000033721	Vav3	109340653	109685698	+	inside	257509	87300	-1.47362	5.67938e-05	0.000624617
peak90106	17	31605269	31605795	527	ENSMUSG00000006705	Pknox1	31564734	31607693	+	inside	40798	1898	-1.47364	0.000320732	0.00245847
peak17254	1	192116321	192116631	311	ENSMUSG00000037395	Rcor3	192098546	192138062	-	inside	21586	17775	-1.47365	0.000422304	0.0030521
peak79783	15	99407904	99408410	507	ENSMUSG00000023010	Tmbim6	99392882	99410049	+	inside	15275	1639	-1.47369	0.000154053	0.00137864
peak89324	17	24583696	24584822	1127	ENSMUSG00000032855	Pkd1	24549834	24596508	+	inside	34425	11686	-1.4737	0.000606148	0.00404934
peak133004	3	117582349	117583192	844	ENSMUSG00000033342	Plppr5	117485084	117689507	+	inside	97686	97265	-1.47383	9.64221e-08	3.91151e-06
peak193348	8	105774397	105775147	751	ENSMUSG00000037415	Ranbp10	105768308	105827350	-	inside	52578	6089	-1.47386	1.92324e-05	0.00026337
peak187235	8	36016505	36017110	606	ENSMUSG00000098181	Rps12-ps24	36025753	36026133	+	upstream	-8945	8643	-1.47392	8.20512e-06	0.000133711
peak110262	2	33785534	33786253	720	ENSMUSG00000038740	Mvb12b	33729953	33887946	-	inside	102052	55581	-1.47404	1.00781e-05	0.000156956
peak172108	6	103507864	103508308	445	ENSMUSG00000030077	Chl1	103510586	103750211	+	upstream	-2500	2278	-1.47407	2.84124e-06	5.75383e-05
peak109748	2	29495093	29495957	865	ENSMUSG00000026799	Med27	29346819	29524793	+	inside	148706	28836	-1.47409	9.87141e-06	0.000154427
peak154143	5	46402944	46403774	831	ENSMUSG00000067321	Gm7931	46414344	46414614	+	upstream	-10985	10570	-1.47417	0.000511881	0.00354605
peak145925	4	104218555	104219343	789	ENSMUSG00000028519	Dab1	103619359	104744844	+	inside	599590	525501	-1.47419	5.35755e-06	9.54231e-05
peak89300	17	24402301	24402889	589	ENSMUSG00000024130	Abca3	24351950	24410201	+	inside	50645	7312	-1.47422	0.000327127	0.00249604
peak104939	19	28394492	28395909	1418	ENSMUSG00000052942	Glis3	28258851	28680077	-	inside	284877	135641	-1.47439	2.17891e-08	1.19277e-06
peak170255	6	86326563	86327542	980	ENSMUSG00000072940	Gm10443	86334031	86334240	+	upstream	-6979	6489	-1.47442	4.45147e-06	8.23964e-05
peak138181	4	12000699	12001101	403	ENSMUSG00000085027	Gm11840	11999474	12009043	-	inside	8143	1225	-1.47447	0.000169821	0.00148622
peak32707	11	37974322	37974903	582	ENSMUSG00000093184	Gm25693	38037179	38037263	-	downstream	62651	62276	-1.4747	0.000869322	0.00535203
peak56285	13	70291950	70293022	1073	ENSMUSG00000113463	4930520P13Rik	70232822	70248122	+	downstream	59664	43828	-1.47472	2.51404e-06	5.21508e-05
peak28311	10	115896051	115896998	948	ENSMUSG00000112513	4930422I22Rik	115802416	115869522	-	upstream	-27002	26529	-1.47474	1.79584e-05	0.000249188
peak210731	X	140688172	140689265	1094	ENSMUSG00000000266	Mid2	140664599	140767715	+	inside	24119	23573	-1.47474	3.63943e-05	0.000437978
peak149034	4	139211901	139212435	535	ENSMUSG00000028745	Capzb	139192899	139291818	+	inside	19269	19002	-1.47474	9.48611e-06	0.000149668
peak162234	5	140524848	140525445	598	ENSMUSG00000036599	Chst12	140505550	140525724	+	inside	19596	279	-1.47482	9.26333e-05	0.000920411
peak138485	4	15172473	15173063	591	ENSMUSG00000083073	Gm11845	15154392	15154718	+	downstream	18376	17755	-1.47483	2.07628e-05	0.000279797
peak171086	6	93996636	93997555	920	ENSMUSG00000045095	Magi1	93675455	94283917	-	inside	286821	286362	-1.47494	6.43221e-07	1.75815e-05
peak204373	9	105313328	105313718	391	ENSMUSG00000035032	Nek11	105162156	105395524	-	inside	82001	81806	-1.47501	0.00119125	0.00684983
peak83999	16	46290139	46290795	657	ENSMUSG00000095796	Gm26297	46219836	46219967	+	downstream	70631	70172	-1.47501	1.49677e-05	0.000215376
peak97615	18	38103381	38103935	555	ENSMUSG00000118056	Gm30093	38023529	38061296	+	downstream	80129	42085	-1.47513	7.52473e-05	0.000780911
peak83815	16	44215622	44216217	596	ENSMUSG00000068284	Usf3	44173246	44227465	+	inside	42674	11248	-1.47517	9.78697e-05	0.000961583
peak64118	14	39317264	39317953	690	ENSMUSG00000041014	Nrg3	38368952	39473088	-	inside	155480	155135	-1.4752	2.19656e-06	4.69507e-05
peak140835	4	46696993	46697656	664	ENSMUSG00000039809	Gabbr2	46662305	46991873	-	inside	294549	34688	-1.47523	4.10751e-06	7.72011e-05
peak173734	6	118845815	118846444	630	ENSMUSG00000051331	Cacna1c	118587240	119196890	-	inside	350760	258575	-1.47526	3.14715e-06	6.24525e-05
peak162930	5	148609029	148609957	929	ENSMUSG00000107098	Gm29815	148613467	148613644	-	downstream	4151	3510	-1.47527	5.1255e-06	9.21097e-05
peak176942	7	19541795	19542702	908	ENSMUSG00000051403	Ppp1r37	19530800	19563076	-	inside	20828	10995	-1.47532	3.81721e-06	7.29069e-05
peak10929	1	130427500	130428334	835	ENSMUSG00000087691	Cd55os	130422824	130437914	+	inside	5093	4676	-1.47538	4.16012e-05	0.000487592
peak99553	18	57391760	57392603	844	ENSMUSG00000024594	Prrc1	57354741	57392956	+	inside	37441	353	-1.47539	2.57113e-06	5.30811e-05
peak99553	18	57391760	57392603	844	ENSMUSG00000086607	4930511M06Rik	57373455	57552397	-	inside	160215	18305	-1.47539	2.57113e-06	5.30811e-05
peak202398	9	81517823	81518446	624	ENSMUSG00000098429	Gm27226	81455397	81460966	+	downstream	62737	56857	-1.4754	0.000234219	0.00191622
peak185559	8	15163912	15164186	275	ENSMUSG00000110286	Gm7706	15141044	15371982	+	inside	23005	22868	-1.47553	0.00169488	0.00902396
peak75720	15	60632901	60633590	690	ENSMUSG00000115504	Gm48946	60670343	60672084	+	upstream	-37097	36753	-1.47563	0.000169703	0.00148543
peak172422	6	107066371	107066675	305	ENSMUSG00000107981	Gm6064	107093662	107094115	-	downstream	27592	26987	-1.47572	0.000405984	0.0029564
peak181305	7	98981212	98981671	460	ENSMUSG00000035354	Uvrag	98885021	99141141	-	inside	159699	96191	-1.47578	0.000963015	0.00579967
peak104068	19	18568147	18568919	773	ENSMUSG00000024725	Ostf1	18516137	18631823	-	inside	63290	52010	-1.47583	2.32023e-06	4.89777e-05
peak48603	12	100141314	100142356	1043	ENSMUSG00000021179	Nrde2	100125452	100159653	-	inside	17818	15862	-1.4759	6.4204e-07	1.7556e-05
peak70971	14	123768081	123768514	434	ENSMUSG00000032925	Itgbl1	123659971	123975618	+	inside	108327	108110	-1.47592	0.00152358	0.00829184
peak194677	8	120277884	120278465	582	ENSMUSG00000031822	Gse1	120228456	120581390	+	inside	49718	49428	-1.47595	3.56682e-05	0.00043122
peak194677	8	120277884	120278465	582	ENSMUSG00000092329	Galnt2l	119910841	124345722	+	inside	367333	367043	-1.47595	3.56682e-05	0.00043122
peak72935	15	28615337	28616390	1054	ENSMUSG00000115156	Gm49279	28540214	28540471	-	upstream	-75393	74866	-1.47611	8.73292e-06	0.000140425
peak177668	7	37842154	37842600	447	ENSMUSG00000064591	Gm22302	37824242	37824347	-	upstream	-18030	17807	-1.47617	0.00036365	0.00271165
peak104862	19	27689063	27689490	428	ENSMUSG00000088266	Gm24782	27703876	27704007	-	downstream	14731	14386	-1.47617	0.00169265	0.00901433
peak19148	10	18687714	18688612	899	ENSMUSG00000019852	Arfgef3	18581839	18743949	-	inside	55786	55337	-1.47624	9.28283e-06	0.000147106
peak107643	2	3588830	3589312	483	ENSMUSG00000026655	Fam107b	3570488	3782142	+	inside	18583	18342	-1.47632	0.000121717	0.00114516
peak102124	18	80311017	80311390	374	ENSMUSG00000059852	Kcng2	80294546	80364254	-	inside	53050	16471	-1.47642	0.00163037	0.00875335
peak79480	15	95868040	95868516	477	ENSMUSG00000064210	Ano6	95790843	95974751	+	inside	77435	77197	-1.47644	0.000365733	0.00272423
peak140862	4	46792545	46793026	482	ENSMUSG00000039809	Gabbr2	46662305	46991873	-	inside	199087	130240	-1.47644	3.49657e-07	1.08086e-05
peak76788	15	71703021	71703326	306	ENSMUSG00000036800	Fam135b	71431609	71727838	-	inside	24664	24512	-1.47651	3.58798e-05	0.000433136
peak73656	15	36123154	36123698	545	ENSMUSG00000037627	Rgs22	36009479	36140400	-	inside	16974	16702	-1.47654	0.000569273	0.00385021
peak208866	X	84645135	84645758	624	ENSMUSG00000045103	Dmd	82948870	85206141	+	inside	1696576	560383	-1.47658	0.000274845	0.0021775
peak109510	2	27195586	27196318	733	ENSMUSG00000009614	Sardh	27188393	27248337	-	inside	52385	7193	-1.47668	3.713e-06	7.13337e-05
peak109510	2	27195586	27196318	733	ENSMUSG00000091192	Sardhos	27189382	27234710	+	inside	6570	6204	-1.47668	3.713e-06	7.13337e-05
peak197497	9	28977347	28977669	323	ENSMUSG00000059974	Ntm	28994750	29963141	-	downstream	985633	17081	-1.47669	0.000543648	0.00371468
peak164645	6	22280006	22281319	1314	ENSMUSG00000029671	Wnt16	22288227	22298522	+	upstream	-7565	6908	-1.47671	3.4341e-06	6.69325e-05
peak154835	5	54053723	54054457	735	ENSMUSG00000039156	Stim2	53998499	54121057	+	inside	55591	55224	-1.47676	2.30058e-07	7.78246e-06
peak200786	9	62560037	62560500	464	ENSMUSG00000041729	Coro2b	62419492	62537044	-	upstream	-23224	22993	-1.47691	5.61653e-05	0.000618827
peak5007	1	58457598	58458697	1100	ENSMUSG00000026036	Nif3l1	58445151	58481816	+	inside	12997	12447	-1.47693	4.47862e-07	1.31765e-05
peak20763	10	37101680	37102218	539	ENSMUSG00000103299	Gm38231	37129744	37130090	+	upstream	-27795	27526	-1.47699	0.00109484	0.00641006
peak184075	7	139898004	139898489	486	ENSMUSG00000066129	Kndc1	139894696	139941537	+	inside	3550	3308	-1.47708	0.000162602	0.00143732
peak149594	4	149056417	149057030	614	ENSMUSG00000028975	Pex14	148960535	149099876	-	inside	43152	42846	-1.47713	0.000549254	0.00374338
peak141091	4	48229105	48229502	398	ENSMUSG00000028343	Erp44	48193323	48279558	-	inside	50254	35782	-1.47719	0.00132971	0.00745851
peak1923	1	25264395	25265299	905	ENSMUSG00000033569	Adgrb3	25067476	25829707	-	inside	564860	196919	-1.4773	5.39472e-05	0.00059877
peak80980	16	10740104	10741547	1444	ENSMUSG00000068663	Clec16a	10545339	10744878	+	inside	195487	3331	-1.47735	1.06548e-05	0.000164274
peak107820	2	5530082	5530402	321	ENSMUSG00000039145	Camk1d	5293457	5714515	-	inside	184273	184113	-1.47741	0.000895422	0.00548361
peak209463	X	100467804	100468411	608	ENSMUSG00000031220	Awat2	100402221	100442717	-	upstream	-25391	25087	-1.47747	0.000584629	0.00393303
peak113606	2	70568147	70568391	245	ENSMUSG00000070880	Gad1	70553072	70602014	+	inside	15197	15075	-1.47752	0.000959713	0.00578584
peak36032	11	76034967	76035421	455	ENSMUSG00000020846	Rflnb	76019194	76027782	-	upstream	-7412	7185	-1.47752	0.000826045	0.00514529
peak169609	6	78916414	78917023	610	ENSMUSG00000101720	Gm29005	78912605	78912924	-	upstream	-3794	3490	-1.47754	0.000117518	0.00111397
peak206510	X	13115838	13116345	508	ENSMUSG00000031010	Usp9x	13071498	13173328	+	inside	44594	44340	-1.47759	0.00132045	0.0074209
peak176266	6	146908889	146909958	1070	ENSMUSG00000016487	Ppfibp1	146888487	147032025	+	inside	20937	20402	-1.47761	5.93995e-06	0.000103555
peak177644	7	37562505	37563602	1098	ENSMUSG00000043456	Zfp536	37318024	37773641	-	inside	210587	210039	-1.47766	7.41983e-06	0.00012356
peak175347	6	137876124	137876726	603	ENSMUSG00000030225	Dera	137754546	137857340	+	downstream	121879	18784	-1.47767	6.06916e-05	0.000658714
peak44417	12	51423230	51423647	418	ENSMUSG00000020952	Scfd1	51377510	51450101	+	inside	45928	26454	-1.4778	0.000164264	0.00144854
peak9013	1	102877513	102878008	496	ENSMUSG00000087908	Gm22034	102953415	102953548	-	downstream	75788	75407	-1.47783	9.77385e-05	0.000960561
peak117801	2	118379659	118380192	534	ENSMUSG00000040133	Gpr176	118277110	118373419	-	upstream	-6507	6240	-1.47783	7.47226e-05	0.000776688
peak200687	9	61789088	61789492	405	ENSMUSG00000111739	Gm47241	61763084	61763442	+	downstream	26206	25646	-1.47784	0.00135354	0.00756043
peak93752	17	85857838	85858445	608	ENSMUSG00000117501	Gm30117	85862235	85928579	-	downstream	70437	3790	-1.4779	2.14204e-05	0.000286809
peak72737	15	27495748	27496829	1082	ENSMUSG00000022265	Ank	27466677	27594909	+	inside	29611	29071	-1.47791	4.7239e-07	1.37476e-05
peak114253	2	76532237	76533241	1005	ENSMUSG00000042359	Osbpl6	76406508	76600647	+	inside	126231	67406	-1.47798	5.13752e-08	2.36922e-06
peak18394	10	10725911	10726160	250	ENSMUSG00000019828	Grm1	10686059	11082356	-	inside	356320	39852	-1.47803	0.000832809	0.00517769
peak112979	2	65092682	65093361	680	ENSMUSG00000034903	Cobll1	65088339	65239403	-	inside	146381	4343	-1.4781	8.58853e-06	0.000138586
peak53254	13	36177739	36178127	389	ENSMUSG00000021420	Fars2	36117412	36726280	+	inside	60521	60327	-1.47811	6.39025e-05	0.000686056
peak53254	13	36177739	36178127	389	ENSMUSG00000114407	Gm48765	36006725	36189723	-	inside	11790	11596	-1.47811	6.39025e-05	0.000686056
peak119662	2	137089065	137089310	246	ENSMUSG00000027276	Jag1	137081456	137116644	-	inside	27456	7609	-1.47813	0.00077762	0.00491095
peak91151	17	49992551	49993496	946	ENSMUSG00000039316	Rftn1	49992257	50190674	-	inside	197650	294	-1.47821	3.42387e-06	6.67822e-05
peak53472	13	38145141	38145609	469	ENSMUSG00000103789	Gm10129	38150477	38151792	-	downstream	6417	4868	-1.47824	0.000362584	0.0027057
peak47942	12	91412827	91413118	292	ENSMUSG00000020963	Tshr	91384563	91549808	+	inside	28409	28264	-1.47828	0.00104282	0.00617017
peak112719	2	61773295	61774343	1049	ENSMUSG00000026914	Psmd14	61711694	61800376	+	inside	62125	26033	-1.47834	4.91154e-06	8.89728e-05
peak199271	9	47372994	47373469	476	ENSMUSG00000109844	Gm31816	47242326	47368649	-	upstream	-4583	4345	-1.47836	0.000697115	0.00451566
peak18551	10	12485272	12485967	696	ENSMUSG00000019820	Utrn	12382188	12869365	-	inside	383745	103084	-1.47844	0.000215605	0.00179534
peak142031	4	57764048	57764928	881	ENSMUSG00000038729	Pakap	57717657	57896984	+	inside	46831	46391	-1.47848	2.47172e-06	5.14843e-05
peak142031	4	57764048	57764928	881	ENSMUSG00000089945	Pakap	57568179	57896982	+	inside	196309	132054	-1.47848	2.47172e-06	5.14843e-05
peak53147	13	34914639	34915041	403	ENSMUSG00000021414	Fam217a	34909960	34924310	-	inside	9470	4679	-1.47853	0.000258134	0.00207273
peak155364	5	63936756	63937189	434	ENSMUSG00000047881	Rell1	63908897	63968897	-	inside	31925	27859	-1.47859	0.000807335	0.00505709
peak179839	7	77786780	77787121	342	ENSMUSG00000064940	Gm23239	77910140	77910320	-	downstream	123370	123019	-1.47863	0.00114994	0.00666103
peak167756	6	54119743	54120446	704	ENSMUSG00000004633	Chn2	54039554	54301810	+	inside	80540	80189	-1.47878	2.77515e-05	0.000353127
peak75380	15	57707786	57709400	1615	ENSMUSG00000071757	Zhx2	57694665	57839832	+	inside	13928	13121	-1.47887	1.06961e-06	2.64873e-05
peak75380	15	57707786	57709400	1615	ENSMUSG00000090002	Gm16006	57708114	57708927	-	includeFeature	334	328	-1.47887	1.06961e-06	2.64873e-05
peak27879	10	111227443	111228112	670	ENSMUSG00000020189	Osbpl8	111164752	111297249	+	inside	63026	62691	-1.47897	5.31668e-05	0.000591872
peak54859	13	51960177	51960965	789	ENSMUSG00000097495	Gm26651	51973214	51976583	+	upstream	-12643	12249	-1.47898	1.67737e-06	3.79311e-05
peak56817	13	77124999	77125909	911	ENSMUSG00000021597	Slf1	77043088	77135473	-	inside	10019	9564	-1.47898	6.52803e-05	0.000697195
peak71532	15	10527871	10528823	953	ENSMUSG00000022249	Ttc23l	10500102	10558668	-	inside	30321	27769	-1.47913	1.19061e-06	2.88409e-05
peak211587	X	160515917	160516894	978	ENSMUSG00000031295	Phka2	160502166	160598878	+	inside	14240	13751	-1.47915	3.61568e-06	6.98051e-05
peak194961	8	122639702	122640138	437	ENSMUSG00000006362	Cbfa2t3	122625141	122699109	-	inside	59189	14561	-1.47921	0.000121942	0.00114682
peak194961	8	122639702	122640138	437	ENSMUSG00000092329	Galnt2l	119910841	124345722	+	inside	2729079	1705584	-1.47921	0.000121942	0.00114682
peak195140	8	124070131	124070858	728	ENSMUSG00000092329	Galnt2l	119910841	124345722	+	inside	4159653	274864	-1.47922	2.23645e-05	0.000296989
peak17088	1	190530266	190531512	1247	ENSMUSG00000093064	Gm23153	190482845	190483157	-	upstream	-47732	47109	-1.47922	3.41924e-07	1.06346e-05
peak78815	15	89676159	89677085	927	ENSMUSG00000116149	Gm18476	89735961	89736517	-	downstream	59895	58876	-1.47923	4.56705e-07	1.33773e-05
peak74582	15	45119630	45119874	245	ENSMUSG00000022342	Kcnv1	45106284	45114920	-	upstream	-4832	4710	-1.47924	0.000122336	0.00114981
peak138840	4	20376411	20377205	795	ENSMUSG00000055761	Nkain3	20118874	20778866	-	inside	402058	257537	-1.47933	0.00137829	0.00766556
peak178973	7	64840905	64841610	706	ENSMUSG00000030518	Fam189a1	64756091	65156570	-	inside	315312	84814	-1.47935	1.64283e-05	0.000231758
peak204193	9	103535114	103535581	468	ENSMUSG00000042757	Tmem108	103482947	103761837	-	inside	226489	52167	-1.47937	0.00075614	0.004809
peak204193	9	103535114	103535581	468	ENSMUSG00000111278	Gm32743	103521787	103545977	+	inside	13561	10396	-1.47937	0.00075614	0.004809
peak48480	12	99155749	99156605	857	ENSMUSG00000113210	4930474N09Rik	99161277	99162808	-	downstream	6631	4672	-1.47938	4.19954e-05	0.000491209
peak6391	1	73169197	73170158	962	ENSMUSG00000102266	Gm38106	73206890	73209423	-	downstream	39745	36732	-1.47938	4.15939e-06	7.79966e-05
peak5690	1	64836628	64837437	810	ENSMUSG00000051344	Plekhm3	64785983	64956824	-	inside	119792	50645	-1.47939	0.000375301	0.00277969
peak13134	1	153355622	153356524	903	ENSMUSG00000026478	Lamc1	153218922	153332786	-	upstream	-23287	22836	-1.47947	2.91693e-07	9.36171e-06
peak39637	11	116908878	116909307	430	ENSMUSG00000043857	Mgat5b	116918863	116986948	+	upstream	-9771	9556	-1.4795	0.00137663	0.00765902
peak117818	2	118484356	118485031	676	ENSMUSG00000084028	Gm13983	118483313	118484177	-	upstream	-517	179	-1.47955	2.07311e-06	4.4831e-05
peak185673	8	16589942	16590847	906	ENSMUSG00000060924	Csmd1	15892537	17535586	-	inside	945192	697405	-1.4796	3.10275e-06	6.17327e-05
peak45339	12	63771619	63773077	1459	ENSMUSG00000113684	Gm48418	63927954	63931761	+	upstream	-155606	154877	-1.47965	3.75753e-05	0.000449363
peak108195	2	8610240	8611187	948	ENSMUSG00000084374	Gm13255	8633937	8634483	+	upstream	-23223	22750	-1.47966	4.17864e-05	0.000489222
peak136502	3	152519911	152521624	1714	ENSMUSG00000039058	Ak5	152462815	152668360	-	inside	147592	57096	-1.47969	1.00968e-08	6.444e-07
peak75366	15	57616897	57617665	769	ENSMUSG00000071757	Zhx2	57694665	57839832	+	upstream	-77384	77000	-1.47977	8.57819e-05	0.000866316
peak126132	3	39629398	39630168	771	ENSMUSG00000093952	n-R5s195	39635964	39636082	-	downstream	6299	5796	-1.47977	0.00016228	0.00143567
peak45660	12	69215043	69215848	806	ENSMUSG00000020974	Pole2	69201773	69228195	-	inside	12749	12347	-1.47981	2.89765e-07	9.31531e-06
peak111738	2	51641581	51642238	658	ENSMUSG00000056115	Tas2r134	51627511	51628408	+	downstream	14399	13173	-1.4799	0.000439239	0.00314643
peak54072	13	44043318	44044056	739	ENSMUSG00000113252	Gm33489	44010592	44018522	-	upstream	-25165	24796	-1.48004	5.46225e-06	9.69386e-05
peak107812	2	5468284	5468878	595	ENSMUSG00000039145	Camk1d	5293457	5714515	-	inside	245934	174827	-1.48004	2.67238e-05	0.000342555
peak95303	18	13531495	13531857	363	ENSMUSG00000117608	AC103362,1	13462416	13601400	-	inside	69724	69079	-1.48006	0.000616701	0.00410563
peak69484	14	106190936	106191488	553	ENSMUSG00000115501	Gm48971	106211777	106211978	-	downstream	20766	20289	-1.48017	0.000123575	0.0011586
peak18255	10	9647498	9648191	694	ENSMUSG00000060487	Samd5	9622936	9675208	-	inside	27364	24562	-1.48018	6.0856e-05	0.000659992
peak50394	12	118377775	118378340	566	ENSMUSG00000025323	Sp4	118234933	118301440	-	upstream	-76618	76335	-1.48019	0.000129865	0.00120499
peak194846	8	121749207	121749901	695	ENSMUSG00000025318	Jph3	121729623	121794276	+	inside	19931	19584	-1.4803	3.74943e-05	0.000448722
peak194846	8	121749207	121749901	695	ENSMUSG00000092329	Galnt2l	119910841	124345722	+	inside	1838713	1838366	-1.4803	3.74943e-05	0.000448722
peak62893	14	27138733	27139449	717	ENSMUSG00000021895	Arhgef3	27114899	27403911	+	inside	24192	23834	-1.48038	2.75399e-07	8.94149e-06
peak115087	2	85511614	85512038	425	ENSMUSG00000075217	Fads2b	85483594	85519024	-	inside	7198	6986	-1.48048	0.00053268	0.00365629
peak4759	1	55849903	55850429	527	ENSMUSG00000099950	9130227L01Rik	55931241	55972328	+	upstream	-81075	80812	-1.4805	0.000618666	0.0041155
peak73817	15	37450850	37451740	891	ENSMUSG00000051359	Ncald	37366175	37792570	-	inside	341275	84675	-1.48059	5.94114e-05	0.000647467
peak73817	15	37450850	37451740	891	ENSMUSG00000115157	Gm49397	37432477	37734335	-	inside	283040	18373	-1.48059	5.94114e-05	0.000647467
peak186920	8	33759372	33759862	491	ENSMUSG00000031585	Gtf2e2	33731833	33777173	+	inside	27784	17311	-1.48068	0.00014615	0.00132296
peak51319	13	13535947	13536297	351	ENSMUSG00000114068	Gm48783	13514738	13515817	+	downstream	21384	20130	-1.48074	0.000759597	0.00482528
peak149462	4	145306003	145306257	255	ENSMUSG00000028602	Tnfrsf8	145267137	145315164	-	inside	9034	8907	-1.48076	0.00156971	0.00849344
peak42656	12	31917273	31918037	765	ENSMUSG00000035933	Cog5	31654869	31937630	+	inside	262786	19593	-1.48081	3.20979e-05	0.00039641
peak131935	3	105359271	105360282	1012	ENSMUSG00000074346	Kcnd3os	105441595	105452955	-	downstream	93179	81313	-1.4809	9.3356e-07	2.36957e-05
peak162927	5	148601677	148602209	533	ENSMUSG00000107098	Gm29815	148613467	148613644	-	downstream	11701	11258	-1.48091	3.84677e-05	0.000458099
peak96816	18	30589995	30590468	474	ENSMUSG00000117526	Gm41780	30608537	30608890	-	downstream	18658	18069	-1.48091	0.000727077	0.00466504
peak81380	16	16785219	16786300	1082	ENSMUSG00000022783	Spag6l	16753016	16829456	-	inside	43696	32203	-1.48099	6.91594e-06	0.000116902
peak89395	17	25401530	25401979	450	ENSMUSG00000024112	Cacna1h	25374285	25433783	-	inside	32029	27245	-1.48106	0.000490714	0.00342681
peak80679	16	7447718	7448456	739	ENSMUSG00000008658	Rbfox1	5885355	7411526	+	downstream	1562732	36192	-1.48106	0.00077902	0.00491804
peak168676	6	65893968	65894553	586	ENSMUSG00000029913	Prdm5	65778988	65937010	+	inside	115272	42457	-1.48111	4.3507e-05	0.0005048
peak20652	10	34396789	34397945	1157	ENSMUSG00000039462	Col10a1	34389981	34397085	+	overlapEnd	7386	296	-1.48111	3.23472e-06	6.3838e-05
peak20652	10	34396789	34397945	1157	ENSMUSG00000039480	Nt5dc1	34288288	34418552	-	inside	21185	20607	-1.48111	3.23472e-06	6.3838e-05
peak193272	8	105186436	105187335	900	ENSMUSG00000031885	Cbfb	105170674	105217989	+	inside	16212	15762	-1.48113	6.25306e-06	0.000107888
peak98089	18	42274007	42274293	287	ENSMUSG00000117662	Gm4013	42274382	42275197	-	downstream	1047	89	-1.48115	6.32781e-05	0.000680903
peak66488	14	70106614	70108101	1488	ENSMUSG00000022089	Bin3	70100105	70138206	+	inside	7253	6509	-1.48116	5.57201e-08	2.53002e-06
peak18493	10	11825743	11826243	501	ENSMUSG00000111995	Gm48697	11824413	11841931	-	inside	15938	1330	-1.48117	0.000168198	0.00147469
peak36660	11	82588879	82589178	300	ENSMUSG00000065201	Gm24612	82596073	82596179	-	downstream	7151	6895	-1.48118	0.000751314	0.00478382
peak198032	9	34834157	34834735	579	ENSMUSG00000032036	Kirrel3	34485894	35036716	+	inside	348552	201981	-1.48121	0.000394345	0.00288969
peak66748	14	72932197	72932877	681	ENSMUSG00000115475	Gm49295	72902159	72902636	+	downstream	30378	29561	-1.48134	2.11243e-05	0.00028375
peak112566	2	59908843	59909439	597	ENSMUSG00000026987	Baz2b	59899363	60209839	-	inside	300698	9480	-1.48143	5.95319e-06	0.000103752
peak55957	13	63929222	63930267	1046	ENSMUSG00000113340	Gm7695	63945881	63946521	-	downstream	16777	15614	-1.48144	4.21228e-08	2.02801e-06
peak198978	9	44923094	44923461	368	ENSMUSG00000059890	Ube4a	44923127	44965600	-	overlapEnd	42322	33	-1.48147	0.000132538	0.0012247
peak141817	4	56070339	56071175	837	ENSMUSG00000085643	Gm12519	55969023	55993739	-	upstream	-77018	76600	-1.4815	2.9445e-07	9.4288e-06
peak95276	18	13238150	13239142	993	ENSMUSG00000096288	Gm22251	13209702	13209808	-	upstream	-28838	28342	-1.48152	3.05197e-05	0.000380863
peak154095	5	45763626	45764135	510	ENSMUSG00000015882	Lcorl	45697181	45857615	-	inside	93735	66445	-1.48155	0.00100218	0.00597803
peak57677	13	90008060	90008337	278	ENSMUSG00000021615	Xrcc4	89774027	90089608	-	inside	81410	81271	-1.48163	0.000869857	0.00535455
peak26333	10	96214958	96215460	503	ENSMUSG00000112762	4930459C07Rik	96226020	96248866	+	upstream	-10811	10560	-1.48169	7.42953e-06	0.000123666
peak27728	10	110037663	110038618	956	ENSMUSG00000020181	Nav3	109681259	110456204	-	inside	418064	356404	-1.4817	2.10767e-05	0.000283271
peak27728	10	110037663	110038618	956	ENSMUSG00000102410	Gm36935	110037488	110037779	-	overlapStart	-361	116	-1.4817	2.10767e-05	0.000283271
peak86061	16	74953473	74953962	490	ENSMUSG00000098143	Gm26937	74961240	74962247	+	upstream	-7522	7278	-1.48174	0.00063715	0.00421049
peak29165	10	123721565	123722162	598	ENSMUSG00000044071	Tafa2	123263996	123741204	+	inside	457868	19042	-1.48194	2.53226e-05	0.000328242
peak57717	13	90523200	90523418	219	ENSMUSG00000094277	Gm21726	90583329	90583720	+	upstream	-60020	59911	-1.48197	0.00139513	0.00774018
peak103251	19	6527969	6528585	617	ENSMUSG00000033768	Nrxn2	6418731	6544169	+	inside	109546	15584	-1.48198	0.000120436	0.00113582
peak107739	2	4634365	4635316	952	ENSMUSG00000039449	Prpf18	4622058	4652113	-	inside	17273	12307	-1.48201	1.2718e-05	0.000188987
peak142239	4	59864670	59865053	384	ENSMUSG00000028385	Snx30	59805840	59904737	+	inside	59022	39684	-1.48211	2.30948e-05	0.000304818
peak58939	13	99989753	99990195	443	ENSMUSG00000021646	Mccc2	99948530	100015639	-	inside	25665	25444	-1.48211	0.000774989	0.004899
peak125034	3	27577407	27578272	866	ENSMUSG00000039286	Fndc3b	27416162	27711307	-	inside	133467	133035	-1.48223	6.34577e-06	0.000109087
peak184015	7	139362590	139363253	664	ENSMUSG00000025477	Inpp5a	139389109	139579652	+	upstream	-26187	25856	-1.48228	0.000259147	0.00207937
peak70034	14	115269619	115271068	1450	ENSMUSG00000022112	Gpc5	115092215	116525179	+	inside	178129	177404	-1.48228	9.41558e-05	0.000932473
peak43981	12	44858056	44859002	947	ENSMUSG00000046314	Stxbp6	44852484	45074709	-	inside	216180	5572	-1.48233	3.06298e-06	6.11305e-05
peak127540	3	56773747	56774494	748	ENSMUSG00000105113	Gm2622	56828317	56828787	-	downstream	54667	53823	-1.48236	1.32169e-06	3.13333e-05
peak17673	10	3514421	3515083	663	ENSMUSG00000019762	Iyd	3540240	3554877	+	upstream	-25488	25157	-1.48243	2.97865e-07	9.52235e-06
peak35238	11	67204619	67205189	571	ENSMUSG00000056328	Myh1	67200052	67224575	+	inside	4852	4567	-1.48254	6.19706e-05	0.000669787
peak73941	15	38562332	38563104	773	ENSMUSG00000102106	2310043O21Rik	38549343	38594934	-	inside	32216	12989	-1.48254	8.68785e-06	0.000139907
peak150076	4	152770740	152771187	448	ENSMUSG00000073699	Gm833	152697540	152700515	+	downstream	73424	70225	-1.48257	0.000240385	0.0019564
peak205466	9	117353153	117353685	533	ENSMUSG00000039607	Rbms3	116572746	117872681	-	inside	519262	518996	-1.48262	1.45663e-05	0.000210742
peak65355	14	59766951	59767513	563	ENSMUSG00000021983	Atp8a2	59638540	60197179	-	inside	429947	128411	-1.48269	8.59198e-06	0.000138631
peak110345	2	34668315	34668974	660	ENSMUSG00000026867	Gapvd1	34674594	34755232	-	downstream	86588	5620	-1.48279	2.02774e-07	7.05956e-06
peak38558	11	105532831	105533090	260	ENSMUSG00000053580	Tanc2	105589986	105929304	+	upstream	-57026	56896	-1.4828	0.00114344	0.00663225
peak182450	7	117768675	117769058	384	ENSMUSG00000088116	Gm24063	117776794	117776898	+	upstream	-7928	7736	-1.48285	0.000327749	0.00249953
peak33937	11	52814841	52815581	741	ENSMUSG00000036264	Fstl4	52764634	53188538	+	inside	50577	50207	-1.48289	1.51226e-05	0.000217017
peak83127	16	36533119	36533629	511	ENSMUSG00000051980	Casr	36493696	36562141	-	inside	28767	28512	-1.4829	0.000920762	0.00560516
peak92747	17	73556515	73556885	371	ENSMUSG00000024064	Galnt14	73493228	73710453	-	inside	153753	63287	-1.48293	1.04404e-05	0.000161578
peak174090	6	122521048	122521595	548	ENSMUSG00000030116	Mfap5	122505845	122529290	+	inside	15477	7695	-1.48295	5.08657e-05	0.000571169
peak97649	18	38310068	38310493	426	ENSMUSG00000060450	Rnf14	38284537	38317849	+	inside	25743	7356	-1.48297	0.000108164	0.0010427
peak64742	14	51329375	51329637	263	ENSMUSG00000115540	4930597G03Rik	51317335	51345489	-	inside	15983	12040	-1.48303	0.00120776	0.00692502
peak81942	16	24143025	24143383	359	ENSMUSG00000115852	AC169509,1	24122699	24382390	-	inside	239186	20326	-1.48303	0.00067625	0.00441185
peak14185	1	162293772	162294874	1103	ENSMUSG00000040265	Dnm3	161982453	162478034	-	inside	183711	183160	-1.4833	2.51262e-07	8.30905e-06
peak45613	12	68458153	68458776	624	ENSMUSG00000113867	Gm47456	68340465	68445833	-	upstream	-12631	12320	-1.48342	0.000256917	0.00206497
peak113682	2	71201715	71202400	686	ENSMUSG00000027012	Dync1i2	71211706	71263303	+	upstream	-9648	9306	-1.48345	4.61228e-06	8.4657e-05
peak93337	17	80959863	80960218	356	ENSMUSG00000024245	Tmem178	80944632	81001816	+	inside	15408	15231	-1.48364	0.000292569	0.00228728
peak87465	16	91840869	91841580	712	ENSMUSG00000022957	Itsn1	91729281	91920597	+	inside	111943	79017	-1.48364	4.48079e-06	8.28164e-05
peak87465	16	91840869	91841580	712	ENSMUSG00000116933	Atp5o	91684398	91926982	-	inside	85758	85402	-1.48364	4.48079e-06	8.28164e-05
peak73567	15	34926339	34926729	391	ENSMUSG00000022329	Stk3	34875496	35178921	-	inside	252387	50843	-1.48365	0.000924252	0.00562116
peak97220	18	34270617	34271117	501	ENSMUSG00000005871	Apc	34220924	34322552	+	inside	49943	49693	-1.48365	0.000261001	0.00209092
peak99564	18	57470657	57471782	1126	ENSMUSG00000069372	Ctxn3	57468516	57478133	+	inside	2704	2141	-1.48376	1.79517e-07	6.39799e-06
peak99564	18	57470657	57471782	1126	ENSMUSG00000086607	4930511M06Rik	57373455	57552397	-	inside	81177	80615	-1.48376	1.79517e-07	6.39799e-06
peak185392	8	14161071	14161719	649	ENSMUSG00000047495	Dlgap2	14095865	14847680	+	inside	65530	65206	-1.48379	0.00011062	0.00106163
peak140094	4	36331521	36332178	658	ENSMUSG00000045083	Lingo2	35706647	36951747	-	inside	619897	619569	-1.48384	1.85361e-05	0.000255666
peak178977	7	64869567	64869927	361	ENSMUSG00000030518	Fam189a1	64756091	65156570	-	inside	286823	113476	-1.48393	8.66539e-05	0.00087346
peak178977	7	64869567	64869927	361	ENSMUSG00000070520	Nsmce3	64867052	64872997	-	inside	3250	2515	-1.48393	8.66539e-05	0.00087346
peak5270	1	61143113	61143662	550	ENSMUSG00000082661	Gm11590	61121378	61124004	-	upstream	-19384	19109	-1.48394	9.5411e-05	0.000942443
peak90150	17	32262728	32263490	763	ENSMUSG00000024002	Brd4	32196274	32284722	-	inside	21613	21232	-1.48395	2.87154e-07	9.24958e-06
peak208482	X	72990403	72990878	476	ENSMUSG00000031351	Zfp185	72987339	73031543	+	inside	3301	3064	-1.48397	1.40883e-05	0.000205127
peak138212	4	12387361	12388306	946	ENSMUSG00000085909	Gm11846	12271399	12314583	+	downstream	116435	72778	-1.48409	9.21511e-07	2.34743e-05
peak67522	14	78986931	78988371	1441	ENSMUSG00000058997	Vwa8	78849052	79202310	+	inside	138599	137879	-1.48411	3.70733e-08	1.83912e-06
peak115296	2	91307344	91307881	538	ENSMUSG00000040591	1110051M20Rik	91275068	91444704	-	inside	137092	32276	-1.48416	4.72544e-06	8.61677e-05
peak178060	7	46282217	46283035	819	ENSMUSG00000009487	Otog	46240987	46311434	+	inside	41639	28399	-1.48427	0.000128501	0.0011952
peak191519	8	85405374	85406364	991	ENSMUSG00000036934	4921524J17Rik	85408759	85432833	-	downstream	26964	2395	-1.48439	2.45608e-06	5.1229e-05
peak180699	7	90658748	90659406	659	ENSMUSG00000052572	Dlg2	90476672	92449247	+	inside	182405	182076	-1.48439	0.000435016	0.00312341
peak59705	13	107680868	107681342	475	ENSMUSG00000102000	1700006H21Rik	107687397	107692173	+	upstream	-6292	6055	-1.48439	8.91665e-05	0.00089323
peak4198	1	51096205	51097643	1439	ENSMUSG00000026109	Tmeff2	50900647	51187270	+	inside	196277	89627	-1.48446	1.51517e-07	5.58869e-06
peak180864	7	92188986	92189789	804	ENSMUSG00000052572	Dlg2	90476672	92449247	+	inside	1712716	259458	-1.48447	5.52934e-07	1.56246e-05
peak140957	4	47265216	47266278	1063	ENSMUSG00000028339	Col15a1	47208161	47313167	+	inside	57586	46889	-1.48455	2.33855e-07	7.88008e-06
peak98566	18	46818280	46818850	571	ENSMUSG00000024480	Ap3s1	46741876	46790826	+	downstream	76689	27454	-1.48458	7.77517e-05	0.000801859
peak32142	11	33885350	33885646	297	ENSMUSG00000053519	Kcnip1	33629339	33993152	-	inside	107654	107506	-1.48466	0.000392045	0.0028774
peak132515	3	109923484	109924660	1177	ENSMUSG00000059857	Ntng1	109780040	110144011	-	inside	219939	143444	-1.48469	3.45236e-07	1.07121e-05
peak80048	15	101909694	101910194	501	ENSMUSG00000116194	Gm49434	101906924	101910149	-	overlapStart	205	45	-1.48478	0.000100513	0.000982369
peak153603	5	40620927	40621308	382	ENSMUSG00000089393	Gm23022	40405750	40405929	-	upstream	-215189	214998	-1.4848	0.000884575	0.00542873
peak2626	1	34103557	34104149	593	ENSMUSG00000026131	Dst	33908225	34308661	+	inside	195628	195332	-1.4849	4.99326e-06	9.01746e-05
peak127594	3	57457465	57457979	515	ENSMUSG00000027803	Wwtr1	57455649	57575910	-	inside	118188	1816	-1.48506	0.000808826	0.00506355
peak180340	7	83382804	83383459	656	ENSMUSG00000109013	Gm44723	83379142	83383141	-	overlapStart	9	318	-1.48508	2.21227e-06	4.71963e-05
peak96035	18	22456669	22457021	353	ENSMUSG00000045215	Asxl3	22344246	22530227	+	inside	112599	73206	-1.48508	0.00121418	0.00695214
peak145651	4	102287133	102287587	455	ENSMUSG00000028525	Pde4b	102087543	102607259	+	inside	199817	199590	-1.48512	0.000651122	0.00428587
peak108322	2	11540593	11540828	236	ENSMUSG00000026773	Pfkfb3	11471433	11554077	-	inside	13367	13249	-1.48522	0.00148775	0.00813623
peak146326	4	107725376	107725797	422	ENSMUSG00000085549	1700047F07Rik	107689701	107758985	+	inside	35885	33188	-1.48523	0.000307005	0.00237478
peak149788	4	150557763	150558313	551	ENSMUSG00000039852	Rere	150281646	150621966	+	inside	276392	63653	-1.48528	1.72926e-06	3.88232e-05
peak87088	16	88244403	88245145	743	ENSMUSG00000022935	Grik1	87895900	88290265	-	inside	45491	45120	-1.4855	3.01554e-06	6.0337e-05
peak28957	10	122190252	122190662	411	ENSMUSG00000112305	Gm48875	122199150	122199498	+	upstream	-8693	8488	-1.48553	4.20817e-05	0.00049191
peak23347	10	67058425	67058736	312	ENSMUSG00000019873	Reep3	67009189	67096945	-	inside	38365	38209	-1.48553	4.81169e-05	0.000547221
peak133382	3	121447961	121448446	486	ENSMUSG00000053931	Cnn3	121426497	121458207	+	inside	21707	9761	-1.48553	0.000831684	0.00517267
peak35791	11	73021124	73021765	642	ENSMUSG00000020785	Camkk1	73019008	73042073	+	inside	2436	2116	-1.48556	8.45657e-07	2.19127e-05
peak21911	10	50169409	50169798	390	ENSMUSG00000112349	Gm48132	50179151	50182994	-	downstream	13390	9353	-1.48575	0.00113856	0.00660901
peak98617	18	47246457	47247068	612	ENSMUSG00000019647	Sema6a	47235598	47368870	-	inside	122108	10859	-1.48578	0.000168584	0.00147762
peak75391	15	57747612	57748047	436	ENSMUSG00000071757	Zhx2	57694665	57839832	+	inside	53165	52947	-1.48583	4.51516e-05	0.000519622
peak30292	11	9932710	9933515	806	ENSMUSG00000081629	Eif3s6-ps1	9737152	9737621	-	upstream	-195491	195089	-1.48597	1.24481e-05	0.000185652
peak180657	7	89743389	89743897	509	ENSMUSG00000030621	Me3	89632392	89854359	+	inside	111251	110462	-1.48598	0.000469247	0.00331132
peak95396	18	14935864	14936524	661	ENSMUSG00000117436	Gm9474	14922055	14924111	-	upstream	-12083	11753	-1.48619	0.000811495	0.00507581
peak149823	4	150846099	150846516	418	ENSMUSG00000078492	1700045H11Rik	150828225	150854949	-	inside	8641	8433	-1.48624	0.000872344	0.00536581
peak1736	1	23869608	23870206	599	ENSMUSG00000026155	Smap1	23844846	23922317	-	inside	52410	24762	-1.48625	6.33776e-05	0.000681836
peak15250	1	171672597	171673875	1279	ENSMUSG00000103083	A630035G10Rik	171676684	171681980	-	downstream	8744	2809	-1.48627	6.72365e-07	1.82139e-05
peak48609	12	100172459	100173083	625	ENSMUSG00000021179	Nrde2	100125452	100159653	-	upstream	-13118	12806	-1.4864	3.0846e-06	6.14408e-05
peak153531	5	39305655	39306252	598	ENSMUSG00000106794	Gm40293	39253950	39307084	-	inside	1130	832	-1.4864	9.68738e-05	0.000954316
peak75119	15	53887756	53888442	687	ENSMUSG00000058656	Samd12	53453810	53902537	-	inside	14438	14095	-1.48643	1.49159e-06	3.45318e-05
peak170894	6	92364449	92365320	872	ENSMUSG00000030020	Prickle2	92370908	92706155	-	downstream	341271	5588	-1.48664	6.11009e-06	0.000105938
peak75747	15	60884103	60884658	556	ENSMUSG00000022347	A1bg	60896859	60923012	-	downstream	38632	12201	-1.48666	0.000332081	0.00252468
peak159224	5	108520857	108521497	641	ENSMUSG00000033615	Cplx1	108518554	108550024	-	inside	28847	2303	-1.48668	0.000168814	0.0014793
peak6142	1	71069915	71070683	769	ENSMUSG00000026196	Bard1	71027498	71103146	-	inside	32847	32463	-1.48668	0.000727344	0.00466632
peak100879	18	68857988	68858475	488	ENSMUSG00000024546	4930546C10Rik	68889487	68951528	-	downstream	93296	31012	-1.48668	0.000142802	0.00129878
peak94431	18	3676806	3677363	558	ENSMUSG00000117506	Gm50091	3616281	3618242	+	downstream	60803	58564	-1.48669	0.000143836	0.00130597
peak18456	10	11180866	11181278	413	ENSMUSG00000090112	Shprh	11149427	11217595	+	inside	31645	31439	-1.48679	0.000117007	0.00110999
peak89135	17	16062625	16063126	502	ENSMUSG00000116899	Gm49777	16163079	16163564	-	downstream	100688	99953	-1.4868	5.91728e-05	0.000645464
peak194240	8	116115756	116116496	741	ENSMUSG00000110476	4930422C21Rik	116181451	116187369	-	downstream	71243	64955	-1.48681	2.4376e-06	5.09167e-05
peak167240	6	48797465	48797832	368	ENSMUSG00000108130	Gm30781	48798280	48798826	-	downstream	1178	448	-1.48682	0.000448709	0.00319915
peak97295	18	35037555	35038166	612	ENSMUSG00000118380	Gm36037	34982922	35109445	+	inside	54938	54633	-1.48686	1.70074e-05	0.00023825
peak186926	8	33792660	33793337	678	ENSMUSG00000031586	Rbpms	33782643	33929863	-	inside	136865	10017	-1.48691	2.97694e-05	0.000373453
peak43225	12	36813699	36814248	550	ENSMUSG00000092998	Mir5099	36816205	36816278	+	upstream	-2231	1957	-1.48694	0.000511823	0.00354576
peak210807	X	142531865	142532641	777	ENSMUSG00000081750	Gm4995	142533439	142533870	-	downstream	1617	798	-1.48708	1.78677e-05	0.000248139
peak20029	10	27430884	27431710	827	ENSMUSG00000019899	Lama2	26980036	27619758	-	inside	188461	188048	-1.48711	0.000104096	0.00101078
peak111460	2	48980541	48981512	972	ENSMUSG00000036792	Mbd5	48949508	49325405	+	inside	31518	31033	-1.48712	4.0227e-06	7.60313e-05
peak211837	X	163929345	163930106	762	ENSMUSG00000031367	Ap1s2	163909017	163933666	+	inside	20709	3560	-1.48719	6.00662e-05	0.000653062
peak50221	12	117063592	117063932	341	ENSMUSG00000056553	Ptprn2	116485720	117276849	+	inside	578042	212917	-1.4872	0.0010482	0.0061946
peak26449	10	97565409	97566983	1575	ENSMUSG00000036446	Lum	97565128	97572703	+	inside	1068	281	-1.48722	3.82564e-07	1.1616e-05
peak115819	2	95906523	95906961	439	ENSMUSG00000104258	Gm37175	95867926	95887514	+	downstream	38816	19009	-1.48728	0.000361945	0.00270131
peak159545	5	112625639	112626058	420	ENSMUSG00000105735	4933415J04Rik	112640335	112641635	+	upstream	-14487	14277	-1.48729	0.000366513	0.00272812
peak147723	4	127027370	127027663	294	ENSMUSG00000028820	Sfpq	127021324	127037013	+	inside	6192	6046	-1.48734	0.00188621	0.00980361
peak50373	12	118040902	118041432	531	ENSMUSG00000018581	Dnah11	117877982	118199043	-	inside	157876	157611	-1.48735	0.00039749	0.00290691
peak177678	7	38056111	38056472	362	ENSMUSG00000108726	Gm30684	38050147	38061700	-	inside	5408	5228	-1.4874	3.61753e-05	0.000436035
peak160269	5	119151715	119152250	536	ENSMUSG00000100573	1700081H04Rik	119108234	119114543	+	downstream	43748	37172	-1.48742	0.000338705	0.00256539
peak143560	4	77887370	77888105	736	ENSMUSG00000028399	Ptprd	75941238	78211961	-	inside	324223	323856	-1.48753	1.97638e-05	0.000268964
peak109417	2	26039743	26040468	726	ENSMUSG00000026932	Nacc2	26055535	26123220	-	downstream	83114	15067	-1.48754	9.67947e-06	0.000152156
peak41393	12	14184643	14185536	894	ENSMUSG00000020607	Lratd1	14146830	14152054	-	upstream	-33036	32589	-1.48766	8.08568e-05	0.000826366
peak119770	2	138355587	138356630	1044	ENSMUSG00000062098	Btbd3	138256565	138589292	+	inside	99543	99022	-1.48769	1.56672e-05	0.000223201
peak6409	1	73412826	73413287	462	ENSMUSG00000101812	D530049I02Rik	73398968	73430790	+	inside	14088	13858	-1.48777	0.000451155	0.0032126
peak134177	3	129365855	129366947	1093	ENSMUSG00000105278	Gm42630	129374110	129377557	+	upstream	-7709	7163	-1.48781	3.72466e-06	7.15384e-05
peak208349	X	70681691	70682139	449	ENSMUSG00000077275	Gm22785	70693476	70693607	+	upstream	-11561	11337	-1.48781	0.000329395	0.00250981
peak33082	11	42717737	42718751	1015	ENSMUSG00000007653	Gabrb2	42419757	42629028	+	downstream	298487	88709	-1.48782	0.000200752	0.00169959
peak44652	12	53760562	53761087	526	ENSMUSG00000021010	Npas3	53248157	54072175	+	inside	512667	311088	-1.48785	7.21254e-05	0.000755239
peak132666	3	113574256	113574866	611	ENSMUSG00000074264	Amy1	113555710	113606699	-	inside	32138	18546	-1.48785	0.000945778	0.0057207
peak176460	6	149054847	149055215	369	ENSMUSG00000030313	Dennd5b	148988071	149101680	-	inside	46649	46465	-1.48797	0.000306694	0.00237283
peak102529	18	84380488	84380850	363	ENSMUSG00000048410	Zfp407	84128027	84589725	-	inside	209056	208875	-1.4881	0.000693871	0.00449986
peak66047	14	65440851	65441205	355	ENSMUSG00000045731	Pnoc	65400673	65425472	-	upstream	-15556	15379	-1.4882	0.00159927	0.0086202
peak51237	13	12055635	12056658	1024	ENSMUSG00000021313	Ryr2	11553102	12106945	-	inside	50799	50287	-1.4882	9.87026e-08	3.9855e-06
peak152585	5	31255732	31256302	571	ENSMUSG00000038564	Ift172	31253277	31291116	-	inside	35099	2455	-1.48823	0.000110903	0.00106361
peak25941	10	92754422	92755009	588	ENSMUSG00000020014	Cfap54	92775619	93081618	-	downstream	326902	20610	-1.48823	4.40834e-05	0.000509844
peak93322	17	80898122	80898446	325	ENSMUSG00000112121	C230072F16Rik	80896793	80933045	+	inside	1491	1329	-1.48827	0.00107726	0.00632932
peak113887	2	72740971	72741323	353	ENSMUSG00000085427	6430710C18Rik	72745846	72813717	-	downstream	72570	4523	-1.48833	0.000269662	0.00214428
peak31121	11	22900261	22900971	711	ENSMUSG00000051355	Commd1	22896136	22982382	-	inside	81766	4125	-1.48836	0.00021953	0.0018206
peak31121	11	22900261	22900971	711	ENSMUSG00000098650	Commd1b	22834744	22982090	-	inside	81474	65517	-1.48836	0.00021953	0.0018206
peak185353	8	13923221	13923825	605	ENSMUSG00000038365	Fbxo25	13907803	13940522	+	inside	15720	15418	-1.48843	8.81178e-05	0.000884687
peak69100	14	102460343	102461420	1078	ENSMUSG00000115696	Gm49292	102437023	102464994	+	inside	23859	3574	-1.48847	5.68027e-07	1.59303e-05
peak109441	2	26316705	26317319	615	ENSMUSG00000026930	Gpsm1	26315515	26348237	+	inside	1497	1190	-1.48849	6.37855e-05	0.000685181
peak135762	3	144211972	144212265	294	ENSMUSG00000028266	Lmo4	144188530	144205220	-	upstream	-6898	6752	-1.48863	0.00164978	0.00883749
peak147626	4	125938477	125938844	368	ENSMUSG00000085562	2610028E06Rik	125887851	125922417	-	upstream	-16243	16060	-1.48877	0.00122158	0.00698583
peak167303	6	49654558	49655012	455	ENSMUSG00000107982	Gm44219	49727251	49727523	-	downstream	72738	72239	-1.48881	0.000425797	0.00307107
peak200364	9	58159634	58160447	814	ENSMUSG00000037206	Islr	58156268	58204306	-	inside	44266	3366	-1.48884	5.56474e-07	1.56829e-05
peak63723	14	34736427	34737096	670	ENSMUSG00000041408	Wapl	34673928	34747983	+	inside	62834	10887	-1.48889	2.08713e-06	4.50794e-05
peak137118	3	156976616	156977255	640	ENSMUSG00000040037	Negr1	156561794	157316445	+	inside	415142	339190	-1.48894	1.52097e-05	0.000218089
peak93527	17	83322451	83323618	1168	ENSMUSG00000032624	Eml4	83350931	83480361	+	upstream	-27897	27313	-1.48896	5.2583e-08	2.4089e-06
peak14135	1	161785410	161786681	1272	ENSMUSG00000000817	Fasl	161780689	161788495	-	inside	2449	1814	-1.48904	2.41783e-06	5.05702e-05
peak176935	7	19464723	19465431	709	ENSMUSG00000011263	Exoc3l2	19463331	19496762	+	inside	1746	1392	-1.48904	2.46654e-05	0.000321095
peak184293	7	143016025	143016561	537	ENSMUSG00000000244	Tspan32	143005046	143019644	+	inside	11247	3083	-1.48905	3.95437e-05	0.000468207
peak3374	1	40092323	40093078	756	ENSMUSG00000026073	Il1r2	40074079	40125231	+	inside	18621	18244	-1.48914	1.01062e-07	4.06147e-06
peak200099	9	55756609	55757076	468	ENSMUSG00000034007	Scaper	55549879	55938119	-	inside	181277	181043	-1.48915	0.000705785	0.00455804
peak2866	1	36427614	36427891	278	ENSMUSG00000001143	Lman2l	36419871	36445271	-	inside	17519	7743	-1.48917	0.00101606	0.00604348
peak82651	16	31814233	31814602	370	ENSMUSG00000022770	Dlg1	31663443	31875129	+	inside	150975	60527	-1.48928	0.0010227	0.00607447
peak40024	11	119545034	119545444	411	ENSMUSG00000025582	Nptx1	119538719	119547753	-	inside	2514	2309	-1.48934	0.000340507	0.00257592
peak173946	6	120841652	120842946	1295	ENSMUSG00000009112	Bcl2l13	120836212	120892842	+	inside	6087	5440	-1.48937	3.04708e-06	6.08647e-05
peak208991	X	87583672	87584159	488	ENSMUSG00000052372	Il1rapl1	86740870	88115645	-	inside	531729	531486	-1.48949	0.000891639	0.00546454
peak36681	11	82847590	82848236	647	ENSMUSG00000020696	Rffl	82802449	82871210	-	inside	23297	22974	-1.48954	1.93032e-05	0.000264152
peak132227	3	107953229	107953896	668	ENSMUSG00000089664	Gm12494	107950795	107953121	-	upstream	-441	108	-1.48955	4.71434e-06	8.60244e-05
peak93548	17	83503389	83503921	533	ENSMUSG00000024248	Cox7a2l	83501918	83517330	-	inside	13675	1471	-1.48956	0.000332121	0.00252489
peak55785	13	60536587	60537192	606	ENSMUSG00000080666	Gm25000	60529296	60529409	-	upstream	-7481	7178	-1.48963	3.03229e-05	0.000378852
peak4749	1	55742910	55743425	516	ENSMUSG00000038349	Plcl1	55405921	55754285	+	inside	337247	10860	-1.48964	3.59068e-05	0.000433414
peak18309	10	9934988	9935994	1007	ENSMUSG00000112146	Gm46210	9901313	9918843	+	downstream	34178	16145	-1.48977	1.78843e-06	3.98691e-05
peak208754	X	80300992	80301415	424	ENSMUSG00000083444	Gm14768	80362549	80363233	+	upstream	-61345	61134	-1.48982	0.000503324	0.00349922
peak32188	11	34337524	34338141	618	ENSMUSG00000020143	Dock2	34226815	34783892	-	inside	446060	110709	-1.48986	0.00142866	0.00788333
peak32188	11	34337524	34338141	618	ENSMUSG00000069911	Insyn2b	34314758	34422640	+	inside	23074	22766	-1.48986	0.00142866	0.00788333
peak13902	1	159637847	159638144	298	ENSMUSG00000015829	Tnr	159523769	159931729	+	inside	114227	114078	-1.48987	0.000527465	0.00362808
peak13902	1	159637847	159638144	298	ENSMUSG00000073528	Gm10530	159614749	159684876	+	inside	23247	23098	-1.48987	0.000527465	0.00362808
peak86702	16	83418016	83418881	866	ENSMUSG00000071475	Rpl21-ps5	83371254	83371733	-	upstream	-46715	46283	-1.48991	1.18462e-05	0.000178748
peak173692	6	118587684	118588337	654	ENSMUSG00000051331	Cacna1c	118587240	119196890	-	inside	608880	444	-1.48992	0.000599396	0.00401233
peak44654	12	53764058	53765279	1222	ENSMUSG00000021010	Npas3	53248157	54072175	+	inside	516511	306896	-1.49002	2.23443e-06	4.75496e-05
peak205604	9	119556088	119556732	645	ENSMUSG00000032511	Scn5a	119483408	119579016	-	inside	22606	22284	-1.49007	4.28628e-05	0.000498798
peak24540	10	77449076	77449639	564	ENSMUSG00000112818	Gm35920	77457917	77471629	+	upstream	-8559	8278	-1.49013	4.46059e-06	8.25364e-05
peak33177	11	43556144	43556468	325	ENSMUSG00000044707	Ccnjl	43528784	43586997	+	inside	27522	27360	-1.49013	0.000362898	0.00270776
peak4108	1	49763682	49764385	704	ENSMUSG00000099882	Gm28388	49579150	49579586	-	upstream	-184448	184096	-1.49018	0.000854981	0.00528289
peak130824	3	93180839	93181257	419	ENSMUSG00000049133	Flg2	93197278	93221391	+	upstream	-16230	16021	-1.49028	0.000339556	0.00257055
peak143128	4	71841595	71842430	836	ENSMUSG00000081117	Gm11233	71867988	71868977	+	upstream	-25976	25558	-1.4903	2.03804e-05	0.000275544
peak87251	16	90149592	90150660	1069	ENSMUSG00000002489	Tiam1	89787111	90143769	-	upstream	-6357	5823	-1.4903	1.34851e-06	3.18376e-05
peak44677	12	54049610	54050577	968	ENSMUSG00000021010	Npas3	53248157	54072175	+	inside	801937	21598	-1.4903	1.24067e-06	2.97917e-05
peak181030	7	96078541	96079007	467	ENSMUSG00000048078	Tenm4	96171246	96911093	+	upstream	-92472	92239	-1.4903	0.000358627	0.00268209
peak10596	1	127398116	127398629	514	ENSMUSG00000036155	Mgat5	127205015	127488336	+	inside	193357	89707	-1.49031	0.000264965	0.00211565
peak61614	14	13477477	13478519	1043	ENSMUSG00000056296	Synpr	13284780	13616340	+	inside	193218	137821	-1.49033	0.000108978	0.00104907
peak36800	11	84565128	84565739	612	ENSMUSG00000087211	Lhx1os	84525660	84535831	+	downstream	39774	29297	-1.49033	2.18878e-05	0.000291937
peak717	1	12715494	12715756	263	ENSMUSG00000016918	Sulf1	12692277	12861192	+	inside	23348	23217	-1.49042	7.16804e-06	0.000120216
peak95487	18	15540895	15541354	460	ENSMUSG00000047161	Chst9	15451924	15760157	-	inside	219033	88971	-1.49046	9.4212e-05	0.000932964
peak18424	10	10925318	10926203	886	ENSMUSG00000019828	Grm1	10686059	11082356	-	inside	156596	156153	-1.4905	7.47165e-07	1.98277e-05
peak136794	3	153822725	153823573	849	ENSMUSG00000077174	Gm25757	153831170	153831292	+	upstream	-8021	7597	-1.49054	8.51129e-06	0.000137654
peak29929	11	5989848	5990185	338	ENSMUSG00000057897	Camk2b	5969644	6066362	-	inside	76346	20204	-1.4906	0.000163751	0.00144521
peak161035	5	126791518	126792361	844	ENSMUSG00000105316	Gm42953	126797255	126815482	-	downstream	23542	4894	-1.4907	0.000181833	0.00157049
peak56920	13	78573003	78573392	390	ENSMUSG00000114522	Gm32067	78483354	78562570	+	downstream	89844	10433	-1.49072	0.000238244	0.00194248
peak158243	5	97364638	97365460	823	ENSMUSG00000104717	Gm33969	97325904	97348439	+	downstream	39145	16199	-1.49075	0.000470566	0.00331799
peak80195	15	103292746	103293062	317	ENSMUSG00000060992	Copz1	103272714	103299868	+	inside	20190	6806	-1.49077	9.79201e-05	0.000961855
peak158732	5	102491812	102492144	333	ENSMUSG00000057315	Arhgap24	102481391	102897937	+	inside	10587	10421	-1.49083	0.00137429	0.00764897
peak88411	17	6192247	6192620	374	ENSMUSG00000034377	Tulp4	6106437	6251128	+	inside	85997	58508	-1.49089	0.000346347	0.00261162
peak113921	2	73123065	73123882	818	ENSMUSG00000027108	Ola1	73092801	73218924	-	inside	95450	30264	-1.49096	1.86283e-05	0.000256638
peak303	1	6810090	6811015	926	ENSMUSG00000033740	St18	6487231	6860940	+	inside	323321	49925	-1.491	9.86695e-06	0.000154381
peak169699	6	80502892	80503586	695	ENSMUSG00000052581	Lrrtm4	80018877	80810143	+	inside	484362	306557	-1.491	4.62574e-05	0.00052962
peak94585	18	5269338	5269778	441	ENSMUSG00000050945	Zfp438	5210029	5334807	-	inside	65249	59309	-1.49102	2.77535e-05	0.000353132
peak112506	2	59635876	59636519	644	ENSMUSG00000035168	Tanc1	59612042	59846149	+	inside	24156	23834	-1.49108	2.00328e-05	0.000271771
peak111232	2	45743095	45743640	546	ENSMUSG00000086710	Gm13465	45733457	45753311	+	inside	9911	9638	-1.49111	0.00108789	0.00637869
peak2582	1	33868735	33869498	764	ENSMUSG00000042182	Bend6	33852052	33907816	-	inside	38700	16683	-1.49116	0.00032213	0.00246669
peak157591	5	88923820	88924089	270	ENSMUSG00000060961	Slc4a4	88886486	89239653	+	inside	37468	37334	-1.49117	0.00111888	0.00651809
peak37254	11	90381795	90382616	822	ENSMUSG00000003949	Hlf	90336536	90390895	-	inside	8689	8279	-1.49133	6.24287e-08	2.76888e-06
peak130228	3	85701426	85702116	691	ENSMUSG00000051000	Fam160a1	85660061	85817291	-	inside	115520	41365	-1.49136	4.84724e-05	0.00055029
peak130228	3	85701426	85702116	691	ENSMUSG00000102805	Gm37240	84496426	85887518	-	inside	185747	185402	-1.49136	4.84724e-05	0.00055029
peak207697	X	52103741	52104285	545	ENSMUSG00000031119	Gpc4	52053021	52165252	-	inside	61239	50720	-1.49136	0.000396917	0.00290362
peak148238	4	131666812	131667152	341	ENSMUSG00000087171	Gm12962	131647048	131677845	-	inside	10863	10693	-1.49139	0.00179938	0.00945326
peak65478	14	60796678	60797553	876	ENSMUSG00000021993	Mipep	60784573	60905478	+	inside	12543	12105	-1.49154	8.33655e-06	0.000135416
peak95092	18	11772446	11773325	880	ENSMUSG00000117589	Gm18713	11752279	11752555	-	upstream	-20331	19891	-1.4916	8.21221e-07	2.13892e-05
peak2937	1	36933926	36934292	367	ENSMUSG00000026116	Tmem131	36792191	36943666	-	inside	9557	9374	-1.49164	0.000319317	0.00245081
peak5438	1	62851185	62851805	621	ENSMUSG00000100426	Gm4208	62821355	62832370	-	upstream	-19125	18815	-1.4917	0.000211584	0.00176929
peak104929	19	28334607	28335218	612	ENSMUSG00000052942	Glis3	28258851	28680077	-	inside	345165	75756	-1.49174	6.2019e-05	0.000670242
peak211354	X	157700430	157700776	347	ENSMUSG00000041476	Smpx	157698910	157752591	+	inside	1693	1520	-1.49196	0.00101729	0.00604905
peak28660	10	119114512	119115014	503	ENSMUSG00000112609	Gm47480	119111624	119122966	+	inside	3139	2888	-1.49197	0.000176518	0.00153358
peak67709	14	80375914	80376583	670	ENSMUSG00000098125	Gm9578	80341733	80342485	-	upstream	-33763	33429	-1.49198	6.39981e-05	0.00068677
peak195402	8	125965576	125966420	845	ENSMUSG00000031853	Map3k21	125910450	125947440	+	downstream	55548	18136	-1.49203	2.75266e-07	8.93854e-06
peak33217	11	43942371	43943417	1047	ENSMUSG00000087172	Gm12153	43959089	44134987	+	upstream	-16195	15672	-1.49214	1.00903e-06	2.5258e-05
peak63328	14	30338846	30339074	229	ENSMUSG00000015968	Cacna1d	30039939	30491455	-	inside	152495	152381	-1.49217	0.00170095	0.00904875
peak62023	14	18322409	18323043	635	ENSMUSG00000021774	Ube2e1	18282722	18331859	-	inside	9133	8816	-1.49226	9.64457e-06	0.00015174
peak50420	12	119147678	119148107	430	ENSMUSG00000025321	Itgb8	119158022	119238802	-	downstream	90910	9915	-1.49226	0.00136684	0.00761786
peak61088	14	8525140	8526280	1141	ENSMUSG00000021747	4930452B06Rik	8431192	8666240	-	inside	140530	93948	-1.49226	1.97662e-05	0.00026898
peak150723	5	7665480	7665738	259	ENSMUSG00000105068	Gm30835	7680108	7960346	-	downstream	294737	14370	-1.49241	0.000666985	0.00436458
peak45901	12	70811758	70812649	892	ENSMUSG00000113900	Gm40437	70729174	70825345	-	inside	13141	12696	-1.49245	5.08312e-07	1.46048e-05
peak211100	X	150847894	150848785	892	ENSMUSG00000087149	Itih5l-ps	150826972	150857053	+	inside	21368	8268	-1.49258	1.3407e-07	5.08203e-06
peak179964	7	78818154	78819416	1263	ENSMUSG00000108603	5330411O13Rik	78818285	78820663	+	overlapStart	500	131	-1.4927	1.35463e-07	5.12203e-06
peak177646	7	37568150	37568566	417	ENSMUSG00000043456	Zfp536	37318024	37773641	-	inside	205283	205075	-1.49271	0.000329812	0.00251138
peak22206	10	53656361	53657302	942	ENSMUSG00000019856	Fam184a	53633145	53751123	-	inside	94291	23216	-1.49279	1.15967e-05	0.000175707
peak163910	6	12610221	12610908	688	ENSMUSG00000032625	Thsd7a	12311610	12749410	-	inside	138846	138502	-1.49279	0.000334663	0.00254012
peak163910	6	12610221	12610908	688	ENSMUSG00000107422	Gm44129	12608996	12658956	+	inside	1568	1225	-1.49279	0.000334663	0.00254012
peak194413	8	118015958	118016445	488	ENSMUSG00000065028	Gm25200	118120954	118121083	+	upstream	-104752	104509	-1.49284	0.00016269	0.00143774
peak140327	4	40844064	40844481	418	ENSMUSG00000028413	B4galt1	40804602	40854005	-	inside	9733	9524	-1.49293	0.000485555	0.00339947
peak210656	X	139806170	139807555	1386	ENSMUSG00000047230	Cldn2	139800828	139811386	+	inside	6034	3831	-1.49305	7.8586e-07	2.06634e-05
peak74143	15	40801142	40802120	979	ENSMUSG00000022306	Zfpm2	40655035	41104592	+	inside	146596	146107	-1.49312	7.0782e-05	0.000743557
peak44894	12	57179314	57180341	1028	ENSMUSG00000035472	Slc25a21	56712634	57197472	-	inside	17644	17131	-1.49319	1.75173e-05	0.000244072
peak148782	4	137376186	137376598	413	ENSMUSG00000101493	2810405F17Rik	137387266	137388382	-	downstream	11990	10668	-1.49323	0.000325576	0.00248635
peak180376	7	83763492	83764009	518	ENSMUSG00000063902	Gm7964	83755904	83757281	+	downstream	7846	6211	-1.49328	0.00136677	0.00761786
peak151649	5	20861870	20862377	508	ENSMUSG00000039987	Phtf2	20758663	20882124	-	inside	20000	19747	-1.49334	5.48703e-06	9.72645e-05
peak18354	10	10309895	10310483	589	ENSMUSG00000112573	Gm48324	10270402	10296929	-	upstream	-13260	12966	-1.49337	0.000154718	0.00138318
peak161904	5	136163849	136164675	827	ENSMUSG00000039747	Orai2	136147459	136170713	-	inside	6451	6038	-1.49347	1.4679e-06	3.40951e-05
peak203763	9	98178950	98179635	686	ENSMUSG00000046995	2610303G11Rik	98186527	98187153	-	downstream	7861	6892	-1.49348	0.00036327	0.00270949
peak50775	13	8089402	8089913	512	ENSMUSG00000113412	Gm5191	8128133	8129368	+	upstream	-38475	38220	-1.49349	0.000202626	0.00171144
peak149387	4	143067277	143067471	195	ENSMUSG00000110067	6330411D24Rik	142598441	143074839	-	inside	7465	7368	-1.4935	0.00114708	0.00664753
peak48260	12	97340330	97340741	412	ENSMUSG00000112598	Gm40552	97312849	97315853	+	downstream	27687	24477	-1.49378	0.000438858	0.00314475
peak132137	3	107436200	107436949	750	ENSMUSG00000027895	Kcnc4	107438303	107459552	-	downstream	22978	1354	-1.49383	4.06992e-06	7.66712e-05
peak83949	16	45697880	45698320	441	ENSMUSG00000033177	Tmprss7	45656315	45693658	-	upstream	-4442	4222	-1.49388	0.000614996	0.00409634
peak87984	16	96848841	96849549	709	ENSMUSG00000050272	Dscam	96590840	97170752	-	inside	321557	258001	-1.49411	6.24949e-07	1.71749e-05
peak158222	5	97178070	97178556	487	ENSMUSG00000105850	Gm2861	97195586	97207964	+	upstream	-17273	17030	-1.49416	6.30043e-05	0.000678851
peak86402	16	78206960	78207474	515	ENSMUSG00000077451	Gm25916	78240258	78240388	+	upstream	-33041	32784	-1.49422	4.26365e-05	0.000496682
peak31840	11	31591180	31592442	1263	ENSMUSG00000044502	Bod1	31665181	31671885	-	downstream	80074	72739	-1.49445	8.17182e-06	0.000133322
peak31433	11	26078550	26078839	290	ENSMUSG00000032985	5730522E02Rik	25602763	26210763	-	inside	132069	131924	-1.49448	3.20008e-05	0.00039544
peak173237	6	114290048	114290757	710	ENSMUSG00000030310	Slc6a1	114282635	114317532	+	inside	7767	7413	-1.4945	4.17651e-07	1.24464e-05
peak170671	6	90490056	90491506	1451	ENSMUSG00000030088	Aldh1l1	90486427	90600203	+	inside	4354	3629	-1.4945	5.62305e-07	1.58095e-05
peak170671	6	90490056	90491506	1451	ENSMUSG00000108111	Gm45901	90486393	90519480	+	inside	4388	3663	-1.4945	5.62305e-07	1.58095e-05
peak8423	1	93277962	93278375	414	ENSMUSG00000047793	Sned1	93235841	93301065	+	inside	42327	22690	-1.4945	0.000958943	0.00578221
peak209841	X	107009237	107009566	330	ENSMUSG00000049929	Lpar4	106920625	106933900	+	downstream	88777	75337	-1.49454	0.00103204	0.00611801
peak18806	10	14511749	14512552	804	ENSMUSG00000039116	Adgrg6	14402583	14545659	-	inside	33509	33107	-1.49465	0.000186017	0.001599
peak86665	16	82659760	82660477	718	ENSMUSG00000116923	Gm7559	82565208	82565937	+	downstream	94910	93823	-1.49468	0.000211223	0.00176725
peak65718	14	63484558	63485658	1101	ENSMUSG00000021953	Tdh	63492347	63509092	-	downstream	23984	6689	-1.49483	8.11162e-08	3.42252e-06
peak55126	13	54358842	54359766	925	ENSMUSG00000025867	Cplx2	54371349	54383917	+	upstream	-12045	11583	-1.49483	7.14666e-05	0.000749635
peak15618	1	175585344	175585881	538	ENSMUSG00000103079	Gm36307	175574309	175578425	+	downstream	11303	6919	-1.49484	0.000387791	0.0028517
peak57679	13	90016061	90016752	692	ENSMUSG00000021615	Xrcc4	89774027	90089608	-	inside	73202	72856	-1.49499	3.15292e-05	0.000390842
peak101382	18	73382688	73383323	636	ENSMUSG00000065922	n-R5-8s1	73533403	73533550	-	downstream	150544	150080	-1.495	2.43758e-05	0.00031836
peak20807	10	37688520	37689005	486	ENSMUSG00000111549	Gm48172	37452452	37452680	-	upstream	-236082	235840	-1.4951	0.00100999	0.00601479
peak196048	9	9898857	9899839	983	ENSMUSG00000039488	Cntn5	9660891	10904775	-	inside	1005427	237966	-1.49513	9.71772e-08	3.93364e-06
peak18650	10	13561256	13561726	471	ENSMUSG00000019808	Adat2	13552894	13563376	+	inside	8597	1650	-1.49516	0.000145781	0.0013203
peak88726	17	11175033	11175410	378	ENSMUSG00000023826	Prkn	10840384	12063361	+	inside	334838	334649	-1.49521	0.00109119	0.00639346
peak155769	5	66958037	66959408	1372	ENSMUSG00000037736	Limch1	66745827	67057158	+	inside	212895	97750	-1.49523	1.33666e-07	5.07304e-06
peak66395	14	68891673	68892392	720	ENSMUSG00000114679	Gm47256	68874835	68875129	+	downstream	17197	16544	-1.49529	2.62652e-05	0.000337779
peak78230	15	84439734	84440066	333	ENSMUSG00000062760	Shisal1	84379203	84447097	-	inside	7197	7031	-1.49533	0.000189164	0.0016203
peak137609	4	6108475	6108855	381	ENSMUSG00000049119	Fam110b	5644090	6108223	+	downstream	464575	252	-1.49534	0.00181948	0.00953337
peak128681	3	68812723	68813256	534	ENSMUSG00000102853	Gm7270	68846079	68847403	+	upstream	-33089	32823	-1.49546	0.000628547	0.00416764
peak128681	3	68812723	68813256	534	ENSMUSG00000103218	Gm7270	68846079	68847406	+	upstream	-33089	32823	-1.49546	0.000628547	0.00416764
peak4693	1	55412484	55413054	571	ENSMUSG00000038349	Plcl1	55405921	55754285	+	inside	6848	6563	-1.49557	0.000499562	0.00347773
peak11881	1	137504761	137505270	510	ENSMUSG00000103070	Gm37903	137528850	137531230	-	downstream	26214	23580	-1.49564	0.000166812	0.0014652
peak116452	2	104036211	104036899	689	ENSMUSG00000027180	Fbxo3	104027721	104063240	+	inside	8834	8490	-1.49572	2.60304e-06	5.36251e-05
peak119550	2	136163745	136164273	529	ENSMUSG00000039913	Pak7	136081104	136387967	-	inside	223958	82641	-1.49583	1.27875e-06	3.04959e-05
peak86072	16	75026966	75027396	431	ENSMUSG00000116809	A630036G19Rik	75030852	75034931	-	downstream	7750	3456	-1.49591	0.000267583	0.00213175
peak186699	8	31114775	31115497	723	ENSMUSG00000039328	Rnf122	31111820	31131482	+	inside	3316	2955	-1.49594	1.057e-06	2.62209e-05
peak163505	6	6287648	6288355	708	ENSMUSG00000093482	Gm20619	6248659	6378675	+	inside	39343	38989	-1.49595	0.000100617	0.000983165
peak21920	10	50556536	50557055	520	ENSMUSG00000112529	Gm46199	50521577	50523269	-	upstream	-33527	33267	-1.49608	0.000833931	0.005183
peak158109	5	96037684	96038204	521	ENSMUSG00000034724	Cnot6l	96070333	96164171	-	downstream	126227	32129	-1.4962	6.48687e-05	0.000693833
peak19999	10	27117109	27118367	1259	ENSMUSG00000019899	Lama2	26980036	27619758	-	inside	502020	137073	-1.49622	6.9466e-06	0.000117299
peak85348	16	65184673	65185067	395	ENSMUSG00000116833	Gm9584	65195846	65196449	-	downstream	11579	10779	-1.49624	0.000564509	0.00382487
peak114166	2	75925990	75926403	414	ENSMUSG00000042410	Agps	75832177	75931350	+	inside	94019	4947	-1.49635	0.00129448	0.00730862
peak165962	6	34343328	34343819	492	ENSMUSG00000029762	Akr1b8	34354119	34368463	+	upstream	-10545	10300	-1.4965	0.00038614	0.00284173
peak140717	4	45582370	45582852	483	ENSMUSG00000081559	Gm12411	45550017	45550499	+	downstream	32594	31871	-1.49653	0.000569498	0.00385118
peak123157	2	179035556	179036101	546	ENSMUSG00000082215	Gm14314	179020119	179021133	-	upstream	-14695	14423	-1.49654	8.90423e-05	0.000892408
peak147632	4	126065080	126065745	666	ENSMUSG00000042616	Oscp1	126058565	126092195	+	inside	6847	6515	-1.49662	1.43378e-06	3.34637e-05
peak124992	3	27297548	27298667	1120	ENSMUSG00000105806	Gm43345	27308406	27308674	-	downstream	10566	9739	-1.49665	3.91308e-08	1.91656e-06
peak127620	3	57692470	57693335	866	ENSMUSG00000074591	Ankub1	57657393	57692799	-	overlapStart	-103	329	-1.49668	3.15967e-06	6.26422e-05
peak13803	1	158642118	158642517	400	ENSMUSG00000026587	Astn1	158362273	158691781	+	inside	280045	49264	-1.49668	0.000290386	0.00227488
peak38024	11	99584743	99585664	922	ENSMUSG00000075567	Krtap1-4	99583062	99583654	-	upstream	-1550	1089	-1.49677	1.28877e-07	4.93183e-06
peak30599	11	16791123	16792116	994	ENSMUSG00000020122	Egfr	16752203	16918158	+	inside	39417	38920	-1.49678	9.17273e-05	0.000913409
peak41969	12	25883480	25884400	921	ENSMUSG00000113827	Gm47733	25871153	25871561	+	downstream	12787	11919	-1.49681	1.87168e-05	0.000257606
peak187626	8	40669111	40670272	1162	ENSMUSG00000046723	Adam24	40675077	40682199	+	upstream	-5385	4805	-1.4969	0.000225604	0.00186174
peak56723	13	76393833	76394564	732	ENSMUSG00000021596	Mctp1	76384535	77031810	+	inside	9663	9298	-1.49696	0.000422566	0.00305389
peak86542	16	80386848	80387570	723	ENSMUSG00000088476	Gm23083	80137352	80137467	+	downstream	249857	249381	-1.49706	6.59263e-05	0.000702984
peak21418	10	43294238	43294916	679	ENSMUSG00000038240	Pdss2	43221486	43464882	+	inside	73091	72752	-1.49712	1.14941e-05	0.000174639
peak148719	4	136716464	136717100	637	ENSMUSG00000028664	Ephb2	136647539	136835988	-	inside	119206	68925	-1.49721	0.000107583	0.00103823
peak7122	1	80583327	80583942	616	ENSMUSG00000038608	Dock10	80501073	80758527	-	inside	174893	82254	-1.49728	4.01988e-06	7.59867e-05
peak41828	12	21518875	21519686	812	ENSMUSG00000109975	Gm19196	21543307	21554521	+	upstream	-24027	23621	-1.49728	1.53853e-05	0.000220057
peak181463	7	100472248	100472675	428	ENSMUSG00000099137	Gm10603	100446737	100474846	-	inside	2384	2171	-1.49729	0.000989986	0.00592345
peak147606	4	125702623	125703756	1134	ENSMUSG00000001985	Grik3	125490700	125714173	+	inside	212490	10417	-1.49731	5.94358e-08	2.66228e-06
peak116603	2	105337031	105338042	1012	ENSMUSG00000055312	Them7	105224320	105379796	+	inside	113216	41754	-1.49733	3.29709e-07	1.03318e-05
peak132121	3	107314773	107315232	460	ENSMUSG00000027896	Slc16a4	107291230	107312115	+	downstream	23772	2658	-1.4974	0.000745837	0.00475765
peak87861	16	95729453	95730442	990	ENSMUSG00000022895	Ets2	95702075	95721051	+	downstream	27873	8402	-1.49751	8.34973e-07	2.16809e-05
peak57723	13	90621936	90622851	916	ENSMUSG00000103069	Gm36966	90634085	90634497	+	upstream	-11691	11234	-1.49752	4.14631e-05	0.000486134
peak67537	14	79095763	79096350	588	ENSMUSG00000058997	Vwa8	78849052	79202310	+	inside	247004	105960	-1.49761	0.000389911	0.0028654
peak90239	17	34141132	34142014	883	ENSMUSG00000037548	H2-DMb2	34143307	34151555	+	upstream	-1734	1293	-1.49769	3.89702e-06	7.40713e-05
peak15864	1	177620554	177621072	519	ENSMUSG00000103767	Gm37858	177635707	177636937	-	downstream	16124	14635	-1.4977	0.000366274	0.00272672
peak191675	8	87064086	87064565	480	ENSMUSG00000110349	Gm18602	87051397	87052247	-	upstream	-12079	11839	-1.49771	0.000862333	0.0053195
peak5769	1	65927692	65928350	659	ENSMUSG00000025945	Crygf	65926520	65928307	+	overlapEnd	1501	43	-1.49774	0.000135004	0.00124295
peak192435	8	95281342	95282093	752	ENSMUSG00000031789	Cngb1	95239045	95306585	-	inside	24867	24492	-1.49775	2.83678e-07	9.15706e-06
peak54865	13	52036203	52036941	739	ENSMUSG00000102173	Gm37872	52019774	52021927	-	upstream	-14645	14276	-1.49787	9.11828e-06	0.000145116
peak99712	18	59224111	59224937	827	ENSMUSG00000058152	Chsy3	59175401	59535999	+	inside	49123	48710	-1.49797	8.50919e-06	0.000137631
peak160719	5	124078916	124079533	618	ENSMUSG00000029408	Abcb9	124061530	124095798	-	inside	16574	16265	-1.49804	1.48468e-05	0.000213999
peak97407	18	35862034	35862897	864	ENSMUSG00000117840	Gm50399	35862251	35877311	+	overlapStart	215	217	-1.49809	1.01429e-05	0.000157756
peak3452	1	40854862	40855920	1059	ENSMUSG00000079588	Tmem182	40805601	40856887	+	inside	49790	967	-1.49809	6.50315e-08	2.85864e-06
peak113178	2	66457791	66458448	658	ENSMUSG00000087301	Gm13629	66440880	66546026	+	inside	17240	16911	-1.49811	0.000938644	0.0056876
peak75088	15	53609377	53610203	827	ENSMUSG00000058656	Samd12	53453810	53902537	-	inside	292747	155567	-1.49815	1.1532e-06	2.8066e-05
peak151721	5	21568605	21569451	847	ENSMUSG00000039883	Lrrc17	21543559	21575904	+	inside	25469	6453	-1.49817	6.7917e-06	0.000115206
peak151721	5	21568605	21569451	847	ENSMUSG00000048520	Fbxl13	21483847	21645634	-	inside	76606	76183	-1.49817	6.7917e-06	0.000115206
peak142510	4	65242360	65243304	945	ENSMUSG00000028370	Pappa	65124174	65357509	+	inside	118658	114205	-1.49819	4.90635e-06	8.89091e-05
peak194551	8	119277024	119277522	499	ENSMUSG00000031841	Cdh13	118283733	119324921	+	inside	993540	47399	-1.49826	0.000358636	0.00268209
peak137177	3	157341598	157341851	254	ENSMUSG00000064510	Gm22458	157365998	157366104	+	upstream	-24274	24147	-1.49848	0.00181832	0.00952937
peak78827	15	89845132	89845704	573	ENSMUSG00000063260	Syt10	89782393	89841860	-	upstream	-3558	3272	-1.49849	0.00163267	0.00876353
peak153484	5	38861949	38862978	1030	ENSMUSG00000039315	Clnk	38706462	38876812	-	inside	14348	13834	-1.49854	3.75868e-05	0.000449475
peak196202	9	13299231	13299484	254	ENSMUSG00000031925	Maml2	13297957	13709388	+	inside	1401	1274	-1.49857	5.16613e-06	9.26751e-05
peak174338	6	126142118	126143827	1710	ENSMUSG00000049107	Ntf3	126101412	126166910	-	inside	23938	23083	-1.49862	1.9184e-07	6.75329e-06
peak92908	17	75568618	75568998	381	ENSMUSG00000002017	Fam98a	75537086	75551946	-	upstream	-16862	16672	-1.49863	0.00185178	0.00966179
peak186124	8	24142019	24143076	1058	ENSMUSG00000037492	Zmat4	23636019	24156585	+	inside	506529	13509	-1.49864	3.51048e-06	6.80652e-05
peak25182	10	84597171	84597854	684	ENSMUSG00000020034	Tcp11l2	84576626	84614359	+	inside	20886	16505	-1.49866	0.000162672	0.00143764
peak122814	2	170821907	170822912	1006	ENSMUSG00000027560	Dok5	170731807	170879769	+	inside	90603	56857	-1.49877	9.7871e-07	2.46357e-05
peak212120	X	167603544	167604027	484	ENSMUSG00000049176	Frmpd4	167471309	168577231	-	inside	973445	132235	-1.49878	0.000696833	0.00451424
peak165998	6	34708806	34710377	1572	ENSMUSG00000029761	Cald1	34598500	34775473	+	inside	111092	65096	-1.49888	8.98104e-09	5.87134e-07
peak126669	3	50014165	50015130	966	ENSMUSG00000027737	Slc7a11	49892526	50443614	-	inside	428966	121639	-1.49892	2.40431e-05	0.000314782
peak7291	1	82335506	82335902	397	ENSMUSG00000026142	Rhbdd1	82316452	82445366	+	inside	19252	19054	-1.49892	0.000477467	0.00335516
peak85429	16	66660206	66660401	196	ENSMUSG00000064115	Cadm2	66655421	67620908	-	inside	960604	4785	-1.49892	0.000995423	0.00594877
peak85429	16	66660206	66660401	196	ENSMUSG00000092599	1700010K23Rik	66657118	66664626	+	inside	3186	3088	-1.49892	0.000995423	0.00594877
peak16964	1	189556662	189557224	563	ENSMUSG00000103087	Gm38122	189639350	189640234	-	downstream	83291	82126	-1.499	1.95825e-05	0.000267113
peak193801	8	110777598	110778493	896	ENSMUSG00000031750	Il34	110741829	110805924	-	inside	27878	27431	-1.49903	4.29765e-06	8.00168e-05
peak24914	10	81356428	81356672	245	ENSMUSG00000034854	Mfsd12	81357491	81366225	+	upstream	-941	819	-1.49907	0.000223884	0.00185042
peak165378	6	29805111	29806062	952	ENSMUSG00000029772	Ahcyl2	29768011	29912310	+	inside	37575	37100	-1.49907	3.28014e-08	1.66654e-06
peak4715	1	55562693	55563304	612	ENSMUSG00000038349	Plcl1	55405921	55754285	+	inside	157077	156772	-1.49909	3.46276e-05	0.000421013
peak99277	18	54863768	54864254	487	ENSMUSG00000118063	Gm50366	54868100	54868533	+	upstream	-4089	3846	-1.49913	0.000165641	0.00145824
peak108183	2	8394064	8394473	410	ENSMUSG00000088574	Gm24534	8472094	8472384	-	downstream	78116	77621	-1.49917	0.000475745	0.00334595
peak32736	11	38549285	38549782	498	ENSMUSG00000087296	Gm12130	38493330	38520013	-	upstream	-29521	29272	-1.49922	0.000180257	0.0015598
peak16366	1	182497833	182498100	268	ENSMUSG00000026509	Capn2	182467260	182517608	-	inside	19642	19508	-1.4993	0.0017432	0.00922197
peak16366	1	182497833	182498100	268	ENSMUSG00000104415	Gm37069	182494156	182498297	+	inside	3810	197	-1.4993	0.0017432	0.00922197
peak146372	4	108037200	108037853	654	ENSMUSG00000028600	Podn	108014791	108096445	-	inside	58919	22409	-1.49935	9.98979e-05	0.000977544
peak54338	13	45966703	45967139	437	ENSMUSG00000038152	5033430I15Rik	45965253	45966508	+	downstream	1668	195	-1.49935	8.10665e-05	0.000828049
peak7140	1	80664703	80665512	810	ENSMUSG00000038608	Dock10	80501073	80758527	-	inside	93419	93015	-1.49943	0.000713329	0.00459475
peak167938	6	55406042	55406610	569	ENSMUSG00000108228	6430584L05Rik	55396887	55412285	+	inside	9439	5675	-1.49947	0.000117762	0.00111576
peak160726	5	124117135	124119200	2066	ENSMUSG00000029404	Arl6ip4	124116089	124118196	+	overlapEnd	2079	1004	-1.49952	2.83195e-06	5.73885e-05
peak160726	5	124117135	124119200	2066	ENSMUSG00000029406	Pitpnm2	124118690	124249760	-	overlapEnd	131592	510	-1.49952	2.83195e-06	5.73885e-05
peak113733	2	71638535	71639176	642	ENSMUSG00000064263	Platr26	71719417	71730966	+	upstream	-80561	80241	-1.49956	4.90072e-05	0.000555174
peak30474	11	13197810	13198718	909	ENSMUSG00000084055	Gm12004	12997666	12998383	+	downstream	200598	199427	-1.49958	1.58311e-05	0.000225054
peak167718	6	53839533	53840228	696	ENSMUSG00000108175	Gm16499	53818743	53868183	+	inside	21137	20790	-1.49958	8.46321e-07	2.19273e-05
peak104467	19	23515379	23515871	493	ENSMUSG00000033053	1700028P14Rik	23558753	23652812	-	downstream	137187	42882	-1.4996	0.000175742	0.00152783
peak108917	2	18874392	18875177	786	ENSMUSG00000026737	Pip4k2a	18842255	18998126	-	inside	123342	32137	-1.49968	4.02594e-06	7.60455e-05
peak49299	12	106019697	106020639	943	ENSMUSG00000021115	Vrk1	106010228	106077426	+	inside	9940	9469	-1.49971	6.14888e-08	2.73405e-06
peak181529	7	101100784	101101894	1111	ENSMUSG00000030691	Fchsd2	101092863	101284405	+	inside	8476	7921	-1.49973	6.93815e-05	0.000732396
peak149950	4	151833908	151834780	873	ENSMUSG00000014592	Camta1	150917322	151861876	-	inside	27532	27096	-1.49981	0.000543895	0.00371594
peak167132	6	47323824	47324449	626	ENSMUSG00000039419	Cntnap2	45059357	47304213	+	downstream	2264779	19611	-1.49984	1.00826e-05	0.000156991
peak119687	2	137543784	137544474	691	ENSMUSG00000085640	Gm14064	137663435	137829244	+	upstream	-119306	118961	-1.49991	1.92534e-05	0.000263593
peak89964	17	30391168	30391714	547	ENSMUSG00000062202	Btbd9	30215524	30576488	-	inside	185047	175644	-1.49996	3.25104e-05	0.000400266
peak136820	3	154045327	154046144	818	ENSMUSG00000028360	Slc44a5	153973436	154271722	+	inside	72300	71891	-1.49999	3.6465e-06	7.03072e-05
peak52251	13	24205666	24206721	1056	ENSMUSG00000021338	Carmil1	24012344	24280795	-	inside	74601	74074	-1.50007	1.73793e-07	6.24113e-06
peak74597	15	45309716	45310704	989	ENSMUSG00000118565	AC099642,1	45161451	45163809	+	downstream	148759	145907	-1.50009	1.22511e-05	0.000183565
peak9388	1	107512123	107512638	516	ENSMUSG00000062345	Serpinb2	107511423	107535478	+	inside	957	700	-1.50021	0.00165785	0.00887131
peak50929	13	9422745	9423548	804	ENSMUSG00000048264	Dip2c	9276528	9668928	+	inside	146618	146217	-1.5003	9.93256e-07	2.49191e-05
peak195342	8	125495641	125496080	440	ENSMUSG00000001995	Sipa1l2	125418063	125569808	-	inside	73948	73728	-1.50038	0.000188776	0.00161763
peak56487	13	73488858	73489224	367	ENSMUSG00000021608	Lpcat1	73467197	73516422	+	inside	21844	21661	-1.5004	0.000559954	0.00380117
peak170993	6	92940155	92940656	502	ENSMUSG00000030022	Adamts9	92772699	92943492	-	inside	3086	2836	-1.50055	4.06098e-05	0.000477845
peak170993	6	92940155	92940656	502	ENSMUSG00000097462	9530026P05Rik	92940329	93272979	+	overlapStart	77	174	-1.50055	4.06098e-05	0.000477845
peak81125	16	12244276	12244741	466	ENSMUSG00000022494	Shisa9	11984113	12270902	+	inside	260395	26161	-1.50065	0.000726734	0.0046634
peak55753	13	60269102	60269755	654	ENSMUSG00000080668	Gm24999	60293672	60293772	+	upstream	-24244	23917	-1.50068	5.60231e-05	0.000617516
peak38172	11	101327213	101328162	950	ENSMUSG00000078651	Aoc2	101325063	101329702	+	inside	2625	1540	-1.50082	3.06883e-06	6.12071e-05
peak16583	1	185070045	185070945	901	ENSMUSG00000103942	Gm34732	185082738	185085964	-	downstream	15469	11793	-1.5009	3.03559e-07	9.67669e-06
peak67622	14	79788744	79789489	746	ENSMUSG00000102774	Gm9748	79769908	79772743	+	downstream	19208	16001	-1.501	6.10715e-08	2.71834e-06
peak161001	5	126268358	126269192	835	ENSMUSG00000094875	Gm23151	126389548	126389654	-	downstream	120879	120356	-1.50111	1.23896e-05	0.000185013
peak172467	6	107556680	107557633	954	ENSMUSG00000034648	Lrrn1	107529768	107570214	+	inside	27388	12581	-1.50113	1.97363e-06	4.31592e-05
peak84851	16	58479978	58480587	610	ENSMUSG00000022747	St3gal6	58468125	58524243	-	inside	43961	11853	-1.50123	0.000106718	0.00103157
peak122073	2	163610723	163611319	597	ENSMUSG00000017679	Ttpal	163602314	163619013	+	inside	8707	7694	-1.50129	0.000334586	0.0025399
peak95826	18	20594180	20594714	535	ENSMUSG00000044393	Dsg2	20558074	20604521	+	inside	36373	9807	-1.5013	0.00105551	0.00622862
peak134763	3	135674818	135675393	576	ENSMUSG00000028163	Nfkb1	135584655	135691547	-	inside	16441	16154	-1.50132	4.63403e-05	0.000530369
peak75448	15	58160875	58161335	461	ENSMUSG00000022359	Wdyhv1	58141377	58158665	+	downstream	19728	2210	-1.50135	0.00015971	0.0014176
peak184417	7	144476347	144476957	611	ENSMUSG00000037519	Ppfia1	144476758	144553729	-	overlapEnd	77077	199	-1.50139	5.78724e-05	0.00063395
peak159971	5	116448789	116449245	457	ENSMUSG00000063919	Srrm4	116439275	116591817	-	inside	142800	9514	-1.50175	6.60694e-05	0.000704334
peak159971	5	116448789	116449245	457	ENSMUSG00000086219	Srrm4os	116438720	116465487	+	inside	10297	10069	-1.50175	6.60694e-05	0.000704334
peak181654	7	104168321	104168818	498	ENSMUSG00000083513	Olfr647-ps1	104167383	104168342	-	overlapStart	-228	21	-1.50182	0.000349087	0.00262846
peak182084	7	112685054	112685826	773	ENSMUSG00000055320	Tead1	112679318	112906807	+	inside	6122	5736	-1.50183	5.57643e-06	9.8471e-05
peak62791	14	25519726	25520351	626	ENSMUSG00000007817	Zmiz1	25459185	25666743	+	inside	60853	60541	-1.50184	6.34163e-06	0.000109027
peak865	1	14101915	14102464	550	ENSMUSG00000104209	Gm37400	14109215	14112819	-	downstream	10629	6751	-1.50186	9.15553e-05	0.000911952
peak131290	3	98185186	98186088	903	ENSMUSG00000106486	Gm9771	98189966	98191102	-	downstream	5465	3878	-1.50189	3.8532e-06	7.34216e-05
peak53588	13	40013301	40013654	354	ENSMUSG00000047094	Ofcc1	40001882	40361450	-	inside	347972	11419	-1.50199	0.00120092	0.00689534
peak76163	15	65505676	65505955	280	ENSMUSG00000115402	Gm49243	65687828	65688148	-	downstream	182332	181873	-1.50201	0.00168893	0.00899974
peak212168	X	168020747	168021245	499	ENSMUSG00000049176	Frmpd4	167471309	168577231	-	inside	556235	549438	-1.50209	0.000159272	0.00141466
peak114250	2	76524552	76524999	448	ENSMUSG00000042359	Osbpl6	76406508	76600647	+	inside	118268	75648	-1.50211	5.46006e-05	0.000604726
peak205173	9	113552525	113553120	596	ENSMUSG00000109890	AU023762	113496746	113611783	-	inside	58961	55779	-1.50217	9.67909e-05	0.000953587
peak150200	4	154279575	154280135	561	ENSMUSG00000029032	Arhgef16	154278486	154301676	-	inside	21821	1089	-1.50217	0.000115911	0.00110152
peak155286	5	63330939	63331716	778	ENSMUSG00000104868	Gm9954	63646170	63650894	-	downstream	319566	314454	-1.50219	1.324e-05	0.000195321
peak39877	11	118526999	118527542	544	ENSMUSG00000025576	Rbfox3	118489762	118911597	-	inside	384327	37237	-1.50222	2.32082e-05	0.000306104
peak76228	15	66103442	66103771	330	ENSMUSG00000056258	Kcnq3	65986387	66286642	-	inside	183036	117055	-1.50228	9.93307e-05	0.000973189
peak93104	17	78721038	78721586	549	ENSMUSG00000024077	Strn	78649913	78737196	-	inside	15884	15610	-1.5024	0.000266548	0.00212555
peak172957	6	112501219	112501558	340	ENSMUSG00000049112	Oxtr	112473683	112489943	-	upstream	-11445	11276	-1.50241	0.000352654	0.00264883
peak183121	7	126676122	126676525	404	ENSMUSG00000030711	Sult1a1	126672865	126676432	-	overlapStart	108	93	-1.50241	0.000238039	0.00194126
peak21767	10	47743059	47743454	396	ENSMUSG00000112702	Gm47571	47640123	47640534	+	downstream	103133	102525	-1.50245	0.000949724	0.0057408
peak30610	11	16867015	16867569	555	ENSMUSG00000020122	Egfr	16752203	16918158	+	inside	115089	50589	-1.50254	0.000858766	0.00530073
peak28165	10	114569390	114569862	473	ENSMUSG00000050663	Trhde	114398821	114802307	-	inside	232681	170569	-1.50255	4.95339e-05	0.000559588
peak158142	5	96403097	96403412	316	ENSMUSG00000034687	Fras1	96373955	96784728	+	inside	29299	29142	-1.50255	0.000207724	0.00174464
peak196250	9	13669772	13670206	435	ENSMUSG00000031925	Maml2	13297957	13709388	+	inside	372032	39182	-1.50256	3.20806e-05	0.000396219
peak48284	12	97655761	97656399	639	ENSMUSG00000112584	Gm2398	97663447	97664329	+	upstream	-7367	7048	-1.50257	0.000115729	0.00110014
peak124419	3	19768819	19769584	766	ENSMUSG00000106182	Gm7442	19768873	19769255	+	includeFeature	329	54	-1.50257	0.000107353	0.00103652
peak208586	X	74489627	74490312	686	ENSMUSG00000082707	Gm6881	74486589	74487421	+	downstream	3381	2206	-1.5026	0.000167479	0.00147
peak208654	X	76162951	76163738	788	ENSMUSG00000084831	Gm14710	76153331	76162605	-	upstream	-739	346	-1.50265	0.000501961	0.00349134
peak204700	9	108402970	108403391	422	ENSMUSG00000032611	1700102P08Rik	108392805	108410934	+	inside	10375	7543	-1.50267	4.12757e-06	7.74752e-05
peak72427	15	24410815	24411579	765	ENSMUSG00000115198	Gm49729	24254986	24375675	-	upstream	-35522	35140	-1.5027	8.86596e-05	0.000889201
peak149052	4	139290887	139291516	630	ENSMUSG00000028745	Capzb	139192899	139291818	+	inside	98303	302	-1.50275	5.71064e-05	0.000627389
peak87253	16	90164545	90165353	809	ENSMUSG00000116553	Gm7307	90163180	90163570	+	downstream	1769	975	-1.50275	3.18934e-06	6.30949e-05
peak13664	1	157447146	157447503	358	ENSMUSG00000033488	Cryzl2	157458577	157492638	+	upstream	-11253	11074	-1.50276	4.90823e-05	0.00055564
peak198054	9	34922734	34923479	746	ENSMUSG00000032036	Kirrel3	34485894	35036716	+	inside	437212	113237	-1.5028	2.38937e-06	5.00885e-05
peak198054	9	34922734	34923479	746	ENSMUSG00000053889	Kirrel3os	34918233	34929509	-	inside	6403	4501	-1.5028	2.38937e-06	5.00885e-05
peak124574	3	21800058	21800453	396	ENSMUSG00000103441	7530428D23Rik	21753529	21800773	-	inside	517	320	-1.5029	0.000311983	0.00240565
peak121370	2	155872545	155873245	701	ENSMUSG00000005882	Uqcc1	155846894	155930310	-	inside	57415	25651	-1.50296	4.55725e-05	0.000523557
peak31982	11	32354640	32355751	1112	ENSMUSG00000040711	Sh3pxd2b	32347820	32428173	+	inside	7376	6820	-1.50297	1.76715e-07	6.3172e-06
peak210213	X	130863232	130863798	567	ENSMUSG00000077040	Gm26209	130887669	130887778	-	downstream	24263	23871	-1.50302	0.000591284	0.00396952
peak121534	2	157068691	157069464	774	ENSMUSG00000055485	Soga1	157015799	157079254	-	inside	10176	9790	-1.50304	1.62413e-05	0.000229654
peak58792	13	99127306	99128101	796	ENSMUSG00000097848	Gm807	99100706	99107580	+	downstream	26998	19726	-1.50305	2.30224e-06	4.8681e-05
peak185372	8	14057946	14058281	336	ENSMUSG00000051978	Erich1	14027561	14090301	-	inside	32187	30385	-1.50323	0.000422977	0.00305572
peak28584	10	118504906	118505263	358	ENSMUSG00000112230	Ifngas1	118502035	118556525	-	inside	51441	2871	-1.50324	0.000182859	0.00157756
peak41741	12	17549149	17549651	503	ENSMUSG00000011179	Odc1	17544794	17551505	+	inside	4606	1854	-1.50328	5.59883e-07	1.57602e-05
peak152611	5	31627249	31627579	331	ENSMUSG00000029136	Rbks	31624439	31697627	-	inside	70213	2810	-1.50329	0.00141826	0.00783822
peak152611	5	31627249	31627579	331	ENSMUSG00000105617	Gm43809	31596938	31701972	+	inside	30476	30311	-1.50329	0.00141826	0.00783822
peak152611	5	31627249	31627579	331	ENSMUSG00000106918	Mrpl33	31596935	31664384	+	inside	30479	30314	-1.50329	0.00141826	0.00783822
peak70526	14	120118803	120120236	1434	ENSMUSG00000115146	Gm4681	120089943	120195452	-	inside	75932	28860	-1.50333	1.84229e-07	6.53957e-06
peak55399	13	56774065	56774928	864	ENSMUSG00000021541	Trpc7	56773113	56895993	-	inside	121497	952	-1.50337	1.29595e-07	4.95308e-06
peak147353	4	123315515	123315934	420	ENSMUSG00000032726	Bmp8a	123312645	123343252	-	inside	27528	2870	-1.50337	0.000708141	0.00456963
peak120084	2	141741166	141741911	746	ENSMUSG00000068205	Macrod2	140395309	142392966	+	inside	1346229	651055	-1.50338	7.37224e-07	1.96302e-05
peak95293	18	13426305	13427141	837	ENSMUSG00000117608	AC103362,1	13462416	13601400	-	downstream	174677	35275	-1.50341	0.000856096	0.00528809
peak89062	17	15213837	15214227	391	ENSMUSG00000097624	Gm5091	15231581	15247917	-	downstream	33885	17354	-1.50345	7.29633e-05	0.000762658
peak111965	2	53460169	53460741	573	ENSMUSG00000082472	Gm13501	53397509	53398487	-	upstream	-61968	61682	-1.50348	9.13579e-05	0.000910371
peak181197	7	97641042	97642090	1049	ENSMUSG00000035623	Rsf1	97579889	97692778	+	inside	61677	50688	-1.50351	2.20111e-06	4.70196e-05
peak181197	7	97641042	97642090	1049	ENSMUSG00000086433	Rsf1os1	97598349	97645112	-	inside	3546	3022	-1.50351	2.20111e-06	4.70196e-05
peak166224	6	37160219	37161432	1214	ENSMUSG00000038665	Dgki	36846022	37300184	-	inside	139358	138752	-1.50358	3.14907e-05	0.0003905
peak59264	13	103493448	103493823	376	ENSMUSG00000087860	Gm24441	103420802	103421082	-	upstream	-72554	72366	-1.50362	0.000114558	0.00109161
peak185540	8	14992809	14994474	1666	ENSMUSG00000071176	Arhgef10	14911663	15001085	+	inside	81979	6611	-1.50372	6.44722e-08	2.84052e-06
peak129487	3	79549672	79550356	685	ENSMUSG00000061175	Fnip2	79455974	79567796	-	inside	17782	17440	-1.50377	3.41837e-07	1.06346e-05
peak53113	13	34612336	34612969	634	ENSMUSG00000113185	Gm47127	34610827	34612246	-	upstream	-406	90	-1.50386	2.63029e-06	5.4101e-05
peak187029	8	34567749	34568453	705	ENSMUSG00000109819	B930018H19Rik	34589420	34640316	-	downstream	72215	20967	-1.50393	2.75299e-06	5.6045e-05
peak173288	6	114787357	114788191	835	ENSMUSG00000030314	Atg7	114643097	114860614	+	inside	144677	72423	-1.50394	4.9847e-05	0.000562197
peak15154	1	170751756	170753295	1540	ENSMUSG00000026663	Atf6	170704674	170867771	-	inside	115245	47082	-1.50396	7.61827e-07	2.01539e-05
peak15154	1	170751756	170753295	1540	ENSMUSG00000096310	Gm23523	170751717	170751823	-	overlapStart	-703	39	-1.50396	7.61827e-07	2.01539e-05
peak140083	4	36259554	36259867	314	ENSMUSG00000045083	Lingo2	35706647	36951747	-	inside	692037	552907	-1.5041	0.000709552	0.00457695
peak59323	13	104058694	104059504	811	ENSMUSG00000021710	Nln	104023057	104109614	-	inside	50515	35637	-1.50413	7.75607e-06	0.000127944
peak193096	8	103433439	103434285	847	ENSMUSG00000110340	1600027J07Rik	103343878	103347534	-	upstream	-86328	85905	-1.50424	8.53257e-06	0.000137956
peak58235	13	94803618	94803922	305	ENSMUSG00000042043	Tbca	94788910	94842922	+	inside	14860	14708	-1.50427	0.00012731	0.00118647
peak45172	12	60367184	60367887	704	ENSMUSG00000112687	Gm18871	60324176	60324920	-	upstream	-42616	42264	-1.50428	6.50953e-05	0.000695638
peak107513	19	59646482	59647077	596	ENSMUSG00000118031	Gm19956	59661323	59681206	+	upstream	-14543	14246	-1.50433	6.69751e-05	0.000711843
peak31841	11	31595729	31596437	709	ENSMUSG00000044502	Bod1	31665181	31671885	-	downstream	75802	68744	-1.50434	2.11383e-05	0.000283843
peak87646	16	93912048	93912537	490	ENSMUSG00000022945	Chaf1b	93883901	93906115	+	downstream	28391	5933	-1.50453	1.69889e-05	0.000238022
peak166627	6	40170279	40170835	557	ENSMUSG00000057716	Tmem178b	39871461	40255150	+	inside	299096	84315	-1.50454	2.05842e-05	0.000277884
peak82290	16	28267100	28267674	575	ENSMUSG00000022523	Fgf12	28160098	28753068	-	inside	485681	107002	-1.50455	1.58858e-06	3.63213e-05
peak16013	1	179351847	179352599	753	ENSMUSG00000055067	Smyd3	178951960	179518041	-	inside	165818	165442	-1.50456	4.35198e-06	8.08794e-05
peak164654	6	22347575	22348527	953	ENSMUSG00000029672	Fam3c	22306520	22356243	-	inside	8192	7716	-1.50463	1.91895e-05	0.000262919
peak118850	2	129699071	129700267	1197	ENSMUSG00000027400	Pdyn	129686565	129699844	-	overlapStart	175	423	-1.50465	6.33257e-06	0.000108915
peak100178	18	62781644	62782409	766	ENSMUSG00000041789	2700046A07Rik	62751674	62756347	-	upstream	-25679	25297	-1.50469	1.00394e-06	2.51586e-05
peak80298	16	4511078	4512129	1052	ENSMUSG00000022519	Srl	4480216	4541816	-	inside	30212	29687	-1.50477	2.78592e-07	9.02033e-06
peak177404	7	30785576	30786200	625	ENSMUSG00000074199	Krtdap	30787896	30791097	+	upstream	-2008	1696	-1.50479	1.38786e-05	0.000202728
peak118880	2	129925491	129926410	920	ENSMUSG00000100255	Gm28196	129948568	129949207	+	upstream	-22618	22158	-1.5048	1.25789e-06	3.0127e-05
peak15280	1	172022159	172022429	271	ENSMUSG00000026556	Vangl2	172000960	172028444	-	inside	6150	6015	-1.50485	0.000398472	0.00291309
peak52591	13	28968935	28969545	611	ENSMUSG00000076431	Sox4	28948919	28953713	-	upstream	-15527	15222	-1.50486	8.60154e-05	0.000868385
peak177772	7	40873277	40873748	472	ENSMUSG00000100600	A230077H06Rik	40818476	40900937	-	inside	27425	27189	-1.50503	0.00109755	0.00642149
peak38736	11	107414810	107415556	747	ENSMUSG00000040430	Pitpnc1	107207892	107470699	-	inside	55516	55143	-1.50505	1.6221e-05	0.000229399
peak71510	15	10375151	10375607	457	ENSMUSG00000089678	Agxt2	10358532	10410153	+	inside	16847	16619	-1.50509	0.000284141	0.00223593
peak110835	2	42113290	42113887	598	ENSMUSG00000049252	Lrp1b	40595246	42653624	-	inside	540036	539737	-1.50511	0.000268589	0.00213783
peak91745	17	62414994	62415745	752	ENSMUSG00000117066	Gm49860	62384258	62436057	-	inside	20687	20312	-1.50512	1.24951e-06	2.99601e-05
peak94434	18	3766747	3767787	1041	ENSMUSG00000088480	Gm23643	3770741	3770804	-	downstream	3537	2954	-1.50513	4.42791e-06	8.20533e-05
peak4491	1	53170037	53170576	540	ENSMUSG00000060715	1700019A02Rik	53158577	53187636	-	inside	17330	11460	-1.5052	5.64786e-05	0.000621666
peak171660	6	99439698	99440468	771	ENSMUSG00000030067	Foxp1	98925338	99522721	-	inside	82638	82253	-1.50526	1.65572e-05	0.000233205
peak171660	6	99439698	99440468	771	ENSMUSG00000030068	Gm20696	99257484	99666797	-	inside	226714	182214	-1.50526	1.65572e-05	0.000233205
peak104606	19	24536844	24537444	601	ENSMUSG00000024867	Pip5k1b	24294794	24555872	-	inside	18728	18428	-1.50528	1.17703e-05	0.000177867
peak87410	16	91442377	91443048	672	ENSMUSG00000116987	Gm49625	91435293	91464803	-	inside	22091	7084	-1.50531	5.2927e-06	9.45461e-05
peak210082	X	121559264	121560082	819	ENSMUSG00000083699	Gm14932	121416143	121416789	+	downstream	143530	142475	-1.50535	2.36512e-06	4.96833e-05
peak25379	10	87012124	87012581	458	ENSMUSG00000089656	Gm16271	86972216	87028015	+	inside	40136	15434	-1.50535	0.000106273	0.00102816
peak191653	8	86808150	86808479	330	ENSMUSG00000031652	N4bp1	86808160	86885258	-	overlapEnd	76944	10	-1.50537	0.000570114	0.00385444
peak152924	5	34900126	34900621	496	ENSMUSG00000029104	Htt	34761740	34912534	+	inside	138634	11913	-1.50553	6.7069e-06	0.000114032
peak180191	7	81063507	81064059	553	ENSMUSG00000038763	Alpk3	81057600	81105612	+	inside	6183	5907	-1.50566	0.00113941	0.00661354
peak180191	7	81063507	81064059	553	ENSMUSG00000085194	Platr32	81059113	81066307	+	inside	4670	2248	-1.50566	0.00113941	0.00661354
peak115479	2	92690247	92690738	492	ENSMUSG00000085976	Gm13816	92742230	92759208	+	upstream	-51738	51492	-1.50567	5.63964e-06	9.93887e-05
peak59050	13	101318413	101319265	853	ENSMUSG00000100733	4932411K12Rik	101254294	101464160	+	inside	64545	64119	-1.50571	1.01728e-06	2.54093e-05
peak96808	18	30521414	30522296	883	ENSMUSG00000055771	Gm7936	30495004	30495373	-	upstream	-26482	26041	-1.50572	9.00155e-07	2.30404e-05
peak5085	1	59378747	59379111	365	ENSMUSG00000099922	Gm29016	59378930	59392299	+	overlapStart	-1	181	-1.50572	0.000167483	0.00147
peak191004	8	80204929	80206048	1120	ENSMUSG00000110294	Gm45430	80195199	80197656	+	downstream	10289	7273	-1.50577	0.000394366	0.00288974
peak88100	17	3227554	3227927	374	ENSMUSG00000116858	Gm49797	3198110	3311120	+	inside	29630	29444	-1.50581	0.00010049	0.000982198
peak79022	15	92057459	92058117	659	ENSMUSG00000055022	Cntn1	92051165	92341967	+	inside	6623	6294	-1.50582	8.12256e-06	0.000132661
peak145845	4	103781259	103781809	551	ENSMUSG00000028519	Dab1	103619359	104744844	+	inside	162175	161900	-1.50586	7.50865e-06	0.000124648
peak89741	17	28601708	28602378	671	ENSMUSG00000004865	Srpk1	28587648	28622709	-	inside	20666	14060	-1.50593	0.000148634	0.0013402
peak178930	7	64593720	64594162	443	ENSMUSG00000030519	Apba2	64501706	64753878	+	inside	92235	92014	-1.50603	0.00088194	0.00541542
peak61364	14	11774877	11775861	985	ENSMUSG00000021745	Ptprg	11553532	12242041	+	inside	221837	221345	-1.50611	5.55929e-07	1.56759e-05
peak141999	4	57600740	57601690	951	ENSMUSG00000089945	Pakap	57568179	57896982	+	inside	33036	32561	-1.50615	3.22854e-07	1.0153e-05
peak141999	4	57600740	57601690	951	ENSMUSG00000090053	Pakap	57434247	57712016	+	inside	166968	110326	-1.50615	3.22854e-07	1.0153e-05
peak200025	9	54727323	54727706	384	ENSMUSG00000061559	Wdr61	54714735	54734519	-	inside	7005	6813	-1.50621	0.000427852	0.00308275
peak87802	16	95150366	95150961	596	ENSMUSG00000116601	Gm49642	95169838	95171510	-	downstream	20846	18877	-1.5063	7.92324e-06	0.000130197
peak212200	X	168447845	168448819	975	ENSMUSG00000049176	Frmpd4	167471309	168577231	-	inside	128899	128412	-1.50633	1.13724e-05	0.000173012
peak50198	12	116913312	116913773	462	ENSMUSG00000056553	Ptprn2	116485720	117276849	+	inside	427822	363076	-1.50633	2.44536e-05	0.000319067
peak126363	3	42377685	42378564	880	ENSMUSG00000104089	Gm38274	42362630	42362777	-	upstream	-15347	14908	-1.50642	0.000294901	0.00230144
peak161512	5	131615780	131617433	1654	ENSMUSG00000029673	Auts2	131437333	132543344	-	inside	926738	178447	-1.50651	5.50595e-07	1.55627e-05
peak161512	5	131615780	131617433	1654	ENSMUSG00000104987	2810432F15Rik	131615438	131625087	+	inside	1168	342	-1.50651	5.50595e-07	1.55627e-05
peak182972	7	124290992	124291336	345	ENSMUSG00000078591	Hs3st4	123982869	124398989	+	inside	308295	107653	-1.50652	0.00068545	0.00445982
peak94433	18	3764512	3764939	428	ENSMUSG00000088480	Gm23643	3770741	3770804	-	downstream	6078	5802	-1.50654	0.00030054	0.00233643
peak203829	9	98999825	99000662	838	ENSMUSG00000032463	Faim	98986373	99002021	+	inside	13871	1359	-1.50655	3.72048e-08	1.84293e-06
peak78739	15	89070424	89070990	567	ENSMUSG00000058441	Panx2	89059734	89073567	+	inside	10973	2577	-1.5067	1.01884e-05	0.000158383
peak64723	14	51142924	51144082	1159	ENSMUSG00000114985	1810028F09Rik	51142870	51144117	-	inside	614	35	-1.50671	5.50247e-07	1.5557e-05
peak176141	6	145684087	145684642	556	ENSMUSG00000085658	Gm15704	145738693	145746273	-	downstream	61909	54051	-1.50672	8.32147e-05	0.000845701
peak177593	7	36504143	36504763	621	ENSMUSG00000101965	Gm29129	36568743	36573095	+	upstream	-64290	63980	-1.50673	9.38543e-05	0.000929922
peak179283	7	68147931	68148882	952	ENSMUSG00000005533	Igf1r	67952827	68233668	+	inside	195579	84786	-1.50673	1.47202e-05	0.000212578
peak67658	14	80014600	80015655	1056	ENSMUSG00000022026	Olfm4	79984081	80023139	+	inside	31047	7484	-1.50674	0.000135763	0.00124842
peak208911	X	85198841	85199893	1053	ENSMUSG00000045103	Dmd	82948870	85206141	+	inside	2250497	6248	-1.50681	4.54612e-07	1.33271e-05
peak163453	6	5874694	5875369	676	ENSMUSG00000029757	Dync1i1	5725639	6028039	+	inside	149393	149055	-1.50684	2.70016e-05	0.000345574
peak44779	12	55527121	55527893	773	ENSMUSG00000112348	Gm36634	55497721	55499951	+	downstream	29786	27170	-1.50694	2.83433e-05	0.00035868
peak8521	1	94790176	94790810	635	ENSMUSG00000100518	4930440C22Rik	94797083	94802472	+	upstream	-6590	6273	-1.50695	0.000200397	0.00169687
peak71569	15	10999753	11000191	439	ENSMUSG00000022243	Slc45a2	11000721	11029233	+	upstream	-749	530	-1.50702	3.60693e-05	0.00043493
peak8957	1	101616421	101617472	1052	ENSMUSG00000100065	Gm18969	101753814	101754543	-	downstream	137597	136342	-1.50717	0.00112118	0.00652918
peak125876	3	36721868	36722639	772	ENSMUSG00000082548	Gm12377	36694802	36695053	-	upstream	-27201	26815	-1.50725	8.50239e-06	0.000137562
peak194661	8	120167654	120168646	993	ENSMUSG00000042269	Fam92b	120166397	120177466	-	inside	9316	1257	-1.5074	2.35895e-07	7.92686e-06
peak194661	8	120167654	120168646	993	ENSMUSG00000092329	Galnt2l	119910841	124345722	+	inside	257309	256813	-1.5074	2.35895e-07	7.92686e-06
peak167764	6	54236359	54236896	538	ENSMUSG00000004633	Chn2	54039554	54301810	+	inside	197074	64914	-1.50742	0.000210869	0.00176525
peak97525	18	37150183	37151048	866	ENSMUSG00000007440	Pcdha11	37005203	37187657	+	inside	145413	36609	-1.50761	1.77589e-06	3.96645e-05
peak97525	18	37150183	37151048	866	ENSMUSG00000102206	Pcdha11	37010712	37187657	+	inside	139904	36609	-1.50761	1.77589e-06	3.96645e-05
peak97525	18	37150183	37151048	866	ENSMUSG00000102312	Pcdha3	36946105	37187657	+	inside	204511	36609	-1.50761	1.77589e-06	3.96645e-05
peak97525	18	37150183	37151048	866	ENSMUSG00000102697	Pcdhac2	37143503	37187657	+	inside	7113	6680	-1.50761	1.77589e-06	3.96645e-05
peak97525	18	37150183	37151048	866	ENSMUSG00000102836	Gm37013	36969916	37833296	+	inside	180700	180267	-1.50761	1.77589e-06	3.96645e-05
peak97525	18	37150183	37151048	866	ENSMUSG00000103092	Pcdha5	36960440	37187657	+	inside	190176	36609	-1.50761	1.77589e-06	3.96645e-05
peak97525	18	37150183	37151048	866	ENSMUSG00000103125	Gm37388	36975941	37833296	+	inside	174675	174242	-1.50761	1.77589e-06	3.96645e-05
peak97525	18	37150183	37151048	866	ENSMUSG00000103255	Pcdhac1	37090013	37187657	+	inside	60603	36609	-1.50761	1.77589e-06	3.96645e-05
peak97525	18	37150183	37151048	866	ENSMUSG00000103310	Pcdha12	37020149	37187657	+	inside	130467	36609	-1.50761	1.77589e-06	3.96645e-05
peak97525	18	37150183	37151048	866	ENSMUSG00000103442	Pcdha1	36930184	37187661	+	inside	220432	36613	-1.50761	1.77589e-06	3.96645e-05
peak97525	18	37150183	37151048	866	ENSMUSG00000103458	Gm42416	36952741	37840200	+	inside	197875	197442	-1.50761	1.77589e-06	3.96645e-05
peak97525	18	37150183	37151048	866	ENSMUSG00000103707	Pcdha6	36967631	37187657	+	inside	182985	36609	-1.50761	1.77589e-06	3.96645e-05
peak97525	18	37150183	37151048	866	ENSMUSG00000103770	Pcdha9	36997880	37187657	+	inside	152736	36609	-1.50761	1.77589e-06	3.96645e-05
peak97525	18	37150183	37151048	866	ENSMUSG00000103800	Pcdha8	36992371	37187657	+	inside	158245	36609	-1.50761	1.77589e-06	3.96645e-05
peak97525	18	37150183	37151048	866	ENSMUSG00000104148	Pcdha2	36939205	37187657	+	inside	211411	36609	-1.50761	1.77589e-06	3.96645e-05
peak97525	18	37150183	37151048	866	ENSMUSG00000104252	Pcdha4	36952648	37187661	+	inside	197968	36613	-1.50761	1.77589e-06	3.96645e-05
peak97525	18	37150183	37151048	866	ENSMUSG00000104318	Pcdha7	36973802	37187657	+	inside	176814	36609	-1.50761	1.77589e-06	3.96645e-05
peak82829	16	33892121	33892567	447	ENSMUSG00000022817	Itgb5	33829665	33949338	+	inside	62679	56771	-1.50765	0.000398922	0.00291547
peak161596	5	132305359	132305905	547	ENSMUSG00000029673	Auts2	131437333	132543344	-	inside	237712	237439	-1.5077	5.35304e-05	0.000595139
peak183300	7	129002422	129002907	486	ENSMUSG00000108540	Gm4768	128997336	128998021	-	upstream	-4643	4401	-1.50781	4.14508e-05	0.000486043
peak171658	6	99431984	99433022	1039	ENSMUSG00000030067	Foxp1	98925338	99522721	-	inside	90218	89699	-1.50781	9.55101e-08	3.88319e-06
peak171658	6	99431984	99433022	1039	ENSMUSG00000030068	Gm20696	99257484	99666797	-	inside	234294	174500	-1.50781	9.55101e-08	3.88319e-06
peak88587	17	9023212	9023636	425	ENSMUSG00000023873	1700010I14Rik	8988333	9011949	+	downstream	35091	11263	-1.50794	0.000142817	0.00129883
peak163654	6	8286828	8287568	741	ENSMUSG00000089862	Umad1	8259288	8459470	+	inside	27910	27540	-1.50795	1.64022e-05	0.000231479
peak163654	6	8286828	8287568	741	ENSMUSG00000107705	Gm45062	8259450	8597480	+	inside	27748	27378	-1.50795	1.64022e-05	0.000231479
peak60302	13	113224044	113224595	552	ENSMUSG00000042385	Gzmk	113171608	113225908	-	inside	1588	1313	-1.50802	1.30207e-06	3.09614e-05
peak113040	2	65578620	65579081	462	ENSMUSG00000057182	Scn3a	65457118	65567627	-	upstream	-11223	10993	-1.50815	0.00102717	0.00609681
peak150283	4	155213506	155214158	653	ENSMUSG00000029050	Ski	155154075	155222592	-	inside	8760	8434	-1.50815	1.45597e-06	3.38772e-05
peak143132	4	71939586	71940158	573	ENSMUSG00000086696	Gm11234	71980477	71999559	+	upstream	-40605	40319	-1.50822	8.5294e-05	0.00086225
peak98113	18	42629482	42630111	630	ENSMUSG00000117926	C030004G16Rik	42615635	42622459	-	upstream	-7337	7023	-1.50823	1.2487e-05	0.000186075
peak177714	7	39729801	39730218	418	ENSMUSG00000101901	Gm9230	39739998	39740529	-	downstream	10519	9780	-1.50826	0.000265693	0.00212035
peak126958	3	52496055	52496807	753	ENSMUSG00000103965	Gm30173	52516964	52550219	+	upstream	-20533	20157	-1.50832	6.10139e-06	0.000105822
peak112694	2	61560681	61561317	637	ENSMUSG00000064289	Tank	61578585	61654171	+	upstream	-17586	17268	-1.50837	0.000186711	0.00160363
peak110043	2	32146726	32147056	331	ENSMUSG00000039262	Prrc2b	32151082	32234537	+	upstream	-4191	4026	-1.50837	0.000841748	0.00522058
peak149047	4	139270050	139270443	394	ENSMUSG00000028745	Capzb	139192899	139291818	+	inside	77347	21375	-1.50846	0.00082068	0.00511803
peak23473	10	67946853	67947341	489	ENSMUSG00000112899	4930521O17Rik	67962479	67973708	-	downstream	26611	15138	-1.50848	0.000120128	0.00113358
peak124421	3	19828023	19828979	957	ENSMUSG00000106182	Gm7442	19768873	19769255	+	downstream	59628	58768	-1.50849	0.000202113	0.00170836
peak61274	14	11069911	11070758	848	ENSMUSG00000060579	Fhit	9550092	11162035	-	inside	91701	91277	-1.50855	8.55108e-06	0.000138171
peak129880	3	82728645	82729009	365	ENSMUSG00000104898	Gm30043	82754524	82759860	+	upstream	-25697	25515	-1.50861	0.00130671	0.0073631
peak21290	10	42249355	42249650	296	ENSMUSG00000048756	Foxo3	42181841	42276755	-	inside	27253	27105	-1.50869	0.000501346	0.00348763
peak69009	14	101679263	101679616	354	ENSMUSG00000022111	Uchl3	101653967	101696125	+	inside	25473	16509	-1.50873	0.000470946	0.00332009
peak116319	2	102759461	102760917	1457	ENSMUSG00000005089	Slc1a2	102658659	102790784	+	inside	101530	29867	-1.50877	1.12862e-07	4.43592e-06
peak159913	5	115724457	115725106	650	ENSMUSG00000041609	Bicdl1	115648175	115731621	-	inside	6839	6515	-1.50877	0.000784563	0.00494377
peak79277	15	94425513	94426206	694	ENSMUSG00000022449	Adamts20	94270163	94465418	-	inside	39558	39212	-1.5088	1.36318e-05	0.000199892
peak88247	17	5108517	5108814	298	ENSMUSG00000069729	Arid1b	4994332	5347656	+	inside	114334	114185	-1.50887	0.000507488	0.00352251
peak66741	14	72845767	72846121	355	ENSMUSG00000115532	Gm41206	72789353	72860268	+	inside	56591	14147	-1.50897	0.00149609	0.00817508
peak66741	14	72845767	72846121	355	ENSMUSG00000115611	Gm4606	72840641	72863555	-	inside	17611	5126	-1.50897	0.00149609	0.00817508
peak206202	X	7815607	7816196	590	ENSMUSG00000031153	Gripap1	7789765	7820567	+	inside	26137	4371	-1.50913	6.69366e-06	0.000113858
peak37731	11	97147882	97148309	428	ENSMUSG00000038517	Tbkbp1	97136171	97151495	-	inside	3399	3186	-1.50914	8.37465e-05	0.000849519
peak36394	11	79856455	79856858	404	ENSMUSG00000086474	9130204K15Rik	79781979	79872394	-	inside	15738	15536	-1.50918	0.000242852	0.00197345
peak78791	15	89480619	89481529	911	ENSMUSG00000084915	C230037L18Rik	89476236	89484847	+	inside	4838	3318	-1.50921	5.30578e-06	9.47161e-05
peak79255	15	94263145	94264680	1536	ENSMUSG00000022449	Adamts20	94270163	94465418	-	downstream	201506	5483	-1.50922	4.91035e-08	2.29285e-06
peak179982	7	78972113	78972701	589	ENSMUSG00000097441	Gm26633	79018053	79053323	-	downstream	80916	45352	-1.50924	0.000284147	0.00223593
peak88879	17	12541807	12542065	259	ENSMUSG00000023828	Slc22a3	12418960	12507704	-	upstream	-34232	34103	-1.5093	0.00174826	0.0092416
peak73282	15	31660774	31661270	497	ENSMUSG00000115188	Gm46522	31654770	31655566	-	upstream	-5456	5208	-1.50932	0.000141043	0.00128673
peak22510	10	57572137	57572692	556	ENSMUSG00000093406	Rpl48-ps1	57601393	57601948	+	upstream	-28979	28701	-1.50934	4.22558e-05	0.000493287
peak112734	2	61957815	61958129	315	ENSMUSG00000083018	Gm13555	61970354	61970672	-	downstream	12700	12225	-1.50938	0.00146713	0.00804501
peak62545	14	23723824	23724672	849	ENSMUSG00000063142	Kcnma1	23289431	24014491	-	inside	290243	289819	-1.50943	2.97219e-06	5.96598e-05
peak54382	13	46221930	46222743	814	ENSMUSG00000062282	Gm10113	46175428	46191046	-	upstream	-31290	30884	-1.50944	1.12742e-07	4.4343e-06
peak118559	2	126282661	126283544	884	ENSMUSG00000089480	Gm24739	126269072	126269363	-	upstream	-13739	13298	-1.50945	5.8031e-06	0.000101653
peak135781	3	144335284	144335581	298	ENSMUSG00000106266	Gm43447	144320214	144321748	+	downstream	15218	13536	-1.50955	0.00035349	0.00265351
peak74901	15	51845046	51845502	457	ENSMUSG00000022312	Eif3h	51786558	51865523	-	inside	20249	20021	-1.50955	0.000817892	0.00510529
peak86624	16	81602305	81603304	1000	ENSMUSG00000022762	Ncam2	81200697	81626828	+	inside	402107	23524	-1.50958	0.000135923	0.00124969
peak138738	4	19084618	19085184	567	ENSMUSG00000073991	Cnbd1	18860454	19122526	-	inside	37625	37342	-1.50959	0.000129355	0.00120121
peak22619	10	58937611	58938031	421	ENSMUSG00000037990	Sh3rf3	58813359	59138916	+	inside	124462	124252	-1.5097	9.62125e-07	2.42902e-05
peak157639	5	89149764	89150749	986	ENSMUSG00000060961	Slc4a4	88886486	89239653	+	inside	263770	88904	-1.50971	7.30119e-05	0.000763053
peak47981	12	91777814	91778415	602	ENSMUSG00000020961	Ston2	91633009	91788387	-	inside	10273	9972	-1.50974	3.298e-05	0.00040469
peak89291	17	24238821	24239393	573	ENSMUSG00000072082	Ccnf	24222198	24251484	-	inside	12377	12091	-1.50975	0.000227449	0.00187303
peak22885	10	61337463	61338143	681	ENSMUSG00000020092	Pald1	61319656	61383530	-	inside	45727	17807	-1.5099	7.18922e-07	1.92224e-05
peak74728	15	48627356	48628122	767	ENSMUSG00000022311	Csmd3	47580637	48792063	-	inside	164324	163941	-1.50991	2.32424e-05	0.000306404
peak154599	5	52309402	52310468	1067	ENSMUSG00000097145	9230114K14Rik	52190672	52279034	+	downstream	119263	30368	-1.50997	6.51837e-08	2.86474e-06
peak31623	11	28701231	28701950	720	ENSMUSG00000084966	2810471M01Rik	28681564	28693276	+	downstream	20026	7955	-1.51	3.06501e-07	9.75143e-06
peak116059	2	99830965	99831804	840	ENSMUSG00000082259	Gm13808	100058933	100059116	+	upstream	-227549	227129	-1.51001	2.69854e-06	5.51748e-05
peak43545	12	40417298	40417550	253	ENSMUSG00000055917	Zfp277	40315046	40445902	-	inside	28478	28352	-1.51002	0.000810172	0.00506962
peak109122	2	21211135	21211902	768	ENSMUSG00000048550	Thnsl1	21205724	21215009	+	inside	5794	3107	-1.51003	1.17827e-05	0.000178004
peak185432	8	14414263	14414708	446	ENSMUSG00000047495	Dlgap2	14095865	14847680	+	inside	318621	318398	-1.51003	0.000167256	0.00146837
peak195533	8	126717601	126718217	617	ENSMUSG00000110626	Gm45805	126755571	126758334	-	downstream	40425	37354	-1.51009	1.07042e-05	0.000164915
peak162315	5	141653984	141654293	310	ENSMUSG00000039683	Sdk1	141241490	142215586	+	inside	412648	412494	-1.51023	0.00170698	0.00907358
peak101158	18	70610958	70611369	412	ENSMUSG00000024513	Mbd2	70568189	70626131	+	inside	42975	14762	-1.51033	0.000206754	0.00173849
peak181360	7	99448982	99450252	1271	ENSMUSG00000035314	Gdpd5	99381414	99461877	+	inside	68203	11625	-1.51034	2.18329e-07	7.46418e-06
peak170609	6	89419239	89419773	535	ENSMUSG00000030086	Chchd6	89383146	89595652	-	inside	176146	36093	-1.51037	0.000665614	0.00435801
peak47405	12	85547929	85548617	689	ENSMUSG00000114163	Gm32296	85529598	85542280	+	downstream	18675	5649	-1.51038	0.000270377	0.00214868
peak8538	1	95109425	95110938	1514	ENSMUSG00000089310	Gm23181	95039934	95040043	-	upstream	-70139	69382	-1.51038	2.44004e-05	0.000318642
peak32744	11	38701897	38702658	762	ENSMUSG00000070249	Gm23520	38798171	38798277	-	downstream	95999	95513	-1.51042	3.77151e-06	7.22551e-05
peak101364	18	73170914	73171601	688	ENSMUSG00000118316	Gm31908	72908890	72921090	-	upstream	-250168	249824	-1.51044	2.61311e-05	0.000336339
peak152974	5	35267337	35268009	673	ENSMUSG00000045318	Adra2c	35278319	35281763	+	upstream	-10646	10310	-1.51056	1.6767e-06	3.79198e-05
peak188787	8	56270444	56270889	446	ENSMUSG00000031613	Hpgd	56294585	56321043	+	upstream	-23919	23696	-1.51057	0.000123697	0.00115947
peak1428	1	21124830	21125709	880	ENSMUSG00000099971	Gm28287	21080114	21081748	+	downstream	45156	43082	-1.51061	3.03491e-06	6.06502e-05
peak123306	2	180814158	180814643	486	ENSMUSG00000074507	Gm14340	180818343	180824630	-	downstream	10230	3700	-1.51063	4.47154e-05	0.00051558
peak90500	17	42297882	42298381	500	ENSMUSG00000042256	Ptchd4	42315947	42505077	+	upstream	-17815	17566	-1.51068	9.34737e-05	0.000926886
peak77535	15	78606241	78606754	514	ENSMUSG00000018008	Cyth4	78597047	78622019	+	inside	9451	9194	-1.51073	6.58621e-05	0.00070244
peak161964	5	137074038	137074616	579	ENSMUSG00000037411	Serpine1	137061504	137072268	-	upstream	-2059	1770	-1.51081	0.000468849	0.00330885
peak91386	17	53718471	53719031	561	ENSMUSG00000062036	4932415M13Rik	53716509	53733843	+	inside	2242	1962	-1.51082	0.000295838	0.00230731
peak115625	2	93719558	93720491	934	ENSMUSG00000027198	Ext2	93661028	93822568	-	inside	102544	58530	-1.51092	1.16409e-06	2.8289e-05
peak86231	16	76823893	76824194	302	ENSMUSG00000100857	1700041M19Rik	76819583	77010897	-	inside	186853	4310	-1.51093	0.00127982	0.00724471
peak86231	16	76823893	76824194	302	ENSMUSG00000102036	1700063K16Rik	76819585	76841784	-	inside	17740	4308	-1.51093	0.00127982	0.00724471
peak139350	4	27418416	27418992	577	ENSMUSG00000084163	Gm11901	27543178	27543614	+	upstream	-124474	124186	-1.51095	0.000704943	0.00455474
peak101812	18	77400353	77400866	514	ENSMUSG00000032818	Loxhd1	77281958	77442930	+	inside	118652	42064	-1.51097	8.68818e-06	0.000139907
peak81462	16	17574478	17575220	743	ENSMUSG00000022756	Slc7a4	17572018	17583214	-	inside	8365	2460	-1.51102	1.16395e-05	0.000176204
peak81462	16	17574478	17575220	743	ENSMUSG00000022758	P2rx6	17561885	17577800	+	inside	12964	2580	-1.51102	1.16395e-05	0.000176204
peak54043	13	43726996	43727402	407	ENSMUSG00000110016	Gm20751	43716791	43719038	+	downstream	10408	7958	-1.51122	0.000439703	0.0031489
peak13954	1	159888505	159888952	448	ENSMUSG00000015829	Tnr	159523769	159931729	+	inside	364959	42777	-1.5113	4.11843e-06	7.73516e-05
peak161971	5	137165683	137166030	348	ENSMUSG00000079174	Gm3054	137154029	137166070	-	inside	214	40	-1.51134	8.35425e-05	0.000847936
peak180334	7	83235731	83236301	571	ENSMUSG00000109335	Gm44845	83234541	83234875	+	downstream	1475	856	-1.51139	4.46682e-06	8.26157e-05
peak53430	13	37692456	37692829	374	ENSMUSG00000114732	Gm40918	37692089	37717648	-	inside	25006	367	-1.51144	0.000900116	0.0055041
peak88204	17	4661858	4663123	1266	ENSMUSG00000096200	Gm23186	4678020	4678126	+	upstream	-15530	14897	-1.51144	5.43457e-06	9.65847e-05
peak29251	10	125187265	125188459	1195	ENSMUSG00000020102	Slc16a7	125219270	125389465	-	downstream	201603	30811	-1.51145	6.05365e-06	0.000105209
peak192503	8	95774823	95776443	1621	ENSMUSG00000036550	Cnot1	95719451	95807464	-	inside	31831	31021	-1.51146	6.41569e-08	2.82957e-06
peak192503	8	95774823	95776443	1621	ENSMUSG00000110556	Gm45762	95775912	95778530	-	overlapEnd	2897	531	-1.51146	6.41569e-08	2.82957e-06
peak4753	1	55766777	55767337	561	ENSMUSG00000038349	Plcl1	55405921	55754285	+	downstream	361136	12492	-1.51149	0.000475026	0.00334144
peak91299	17	51526383	51527421	1039	ENSMUSG00000117181	Gm31143	51534277	51534858	-	downstream	7956	6856	-1.5116	1.26068e-05	0.000187505
peak44033	12	45167307	45167911	605	ENSMUSG00000112112	Gm48508	45094012	45162048	+	downstream	73597	5259	-1.5117	1.35696e-05	0.000199326
peak90020	17	30911301	30912045	745	ENSMUSG00000024027	Glp1r	30901817	30940791	+	inside	9856	9484	-1.51179	3.88152e-05	0.000461357
peak90020	17	30911301	30912045	745	ENSMUSG00000118341	Gm50252	30459502	30923831	-	inside	12158	11786	-1.51179	3.88152e-05	0.000461357
peak187835	8	44003536	44003915	380	ENSMUSG00000080348	Gm24591	44039250	44039361	+	upstream	-35524	35335	-1.51179	0.000430178	0.00309626
peak153266	5	37105546	37106439	894	ENSMUSG00000063646	Jakmip1	37028335	37150607	+	inside	77657	44168	-1.51183	2.65339e-07	8.68663e-06
peak153266	5	37105546	37106439	894	ENSMUSG00000117286	Gm1043	37085370	37229547	+	inside	20622	20176	-1.51183	2.65339e-07	8.68663e-06
peak185026	8	10683088	10683520	433	ENSMUSG00000109503	Gm44786	10685351	10687390	+	upstream	-2047	1831	-1.51183	8.9671e-05	0.000896592
peak134015	3	127375635	127377513	1879	ENSMUSG00000032826	Ank2	126921612	127499350	-	inside	122776	121837	-1.51185	3.1241e-08	1.60106e-06
peak147618	4	125855869	125856723	855	ENSMUSG00000085562	2610028E06Rik	125887851	125922417	-	downstream	66121	31128	-1.51188	1.46609e-05	0.000211867
peak22417	10	56167819	56168083	265	ENSMUSG00000038122	Tbc1d32	56014293	56228689	-	inside	60738	60606	-1.51204	0.000682633	0.00444518
peak35972	11	75544636	75544963	328	ENSMUSG00000038178	Slc43a2	75531694	75577575	+	inside	13106	12942	-1.51208	0.000458245	0.00325033
peak103334	19	7321517	7321760	244	ENSMUSG00000024969	Mark2	7275396	7341860	-	inside	20222	20100	-1.51209	0.00164458	0.00881542
peak210135	X	129103399	129103986	588	ENSMUSG00000086244	4930558G05Rik	129064297	129067146	+	downstream	39395	36253	-1.51209	0.00022435	0.00185398
peak86679	16	82958890	82959919	1030	ENSMUSG00000094030	Gm21833	82828382	82829881	+	downstream	131022	129009	-1.51214	3.57093e-05	0.000431545
peak137161	3	157208993	157209399	407	ENSMUSG00000040037	Negr1	156561794	157316445	+	inside	647402	107046	-1.51227	0.00123629	0.00705056
peak38088	11	100656355	100657051	697	ENSMUSG00000014198	Zfp385c	100627543	100692455	-	inside	35752	28812	-1.51232	6.48332e-05	0.000693558
peak6301	1	72451325	72451786	462	ENSMUSG00000039372	Marchf4	72427112	72536930	-	inside	85374	24213	-1.51242	4.24048e-05	0.000494498
peak34808	11	61991482	61992076	595	ENSMUSG00000042331	Specc1	61956763	62223013	+	inside	35016	34719	-1.51242	6.25581e-06	0.000107918
peak102490	18	83992262	83992864	603	ENSMUSG00000117894	Gm50421	83987995	83988085	+	downstream	4568	4177	-1.51251	2.46543e-06	5.13887e-05
peak36478	11	80876526	80877782	1257	ENSMUSG00000020704	Asic2	80880169	81968457	-	downstream	1091303	2387	-1.51254	2.01579e-07	7.03081e-06
peak22997	10	62330637	62330903	267	ENSMUSG00000037012	Hk1	62268855	62379908	-	inside	49138	49005	-1.51255	1.73675e-05	0.000242314
peak155297	5	63462780	63463642	863	ENSMUSG00000104868	Gm9954	63646170	63650894	-	downstream	187683	182528	-1.51256	6.06296e-06	0.000105319
peak21678	10	45871068	45871546	479	ENSMUSG00000110841	Gpx4-ps2	45875291	45876086	+	upstream	-3984	3745	-1.51256	0.000656316	0.00431257
peak119509	2	135934361	135935223	863	ENSMUSG00000039943	Plcb4	135659011	136014593	+	inside	275781	79370	-1.51272	0.000112862	0.00107834
peak209154	X	93990633	93991002	370	ENSMUSG00000080995	Gm15165	93988318	93988819	-	upstream	-1999	1814	-1.51274	0.00179275	0.00942472
peak187829	8	43904266	43904723	458	ENSMUSG00000109993	Gm45659	43908656	43914604	-	downstream	10110	3933	-1.51275	8.39292e-05	0.000850926
peak26783	10	100022260	100022695	436	ENSMUSG00000019966	Kitl	100015630	100100416	+	inside	6848	6630	-1.51281	6.5471e-05	0.000698901
peak16666	1	185916249	185916813	565	ENSMUSG00000102546	Gm9722	185878084	185878885	-	upstream	-37646	37364	-1.51281	0.000118598	0.00112197
peak206674	X	17554370	17555268	899	ENSMUSG00000025040	Fundc1	17556564	17572325	-	downstream	17506	1296	-1.51285	2.3132e-05	0.000305252
peak12616	1	148246478	148247005	528	ENSMUSG00000099629	Gm29515	148234517	148248378	-	inside	1636	1373	-1.51286	0.00156073	0.00845542
peak39813	11	118101852	118102276	425	ENSMUSG00000033987	Dnah17	118021723	118130634	-	inside	28570	28358	-1.51287	0.000128929	0.0011984
peak79637	15	97844350	97845246	897	ENSMUSG00000022475	Hdac7	97792664	97844502	-	overlapStart	-296	152	-1.5129	2.03607e-06	4.42218e-05
peak11386	1	133881828	133882175	348	ENSMUSG00000010311	Optc	133897199	133907999	-	downstream	25997	15024	-1.51291	0.00180816	0.00948835
peak185204	8	12165314	12166485	1172	ENSMUSG00000074473	A230072I06Rik	12278819	12280657	+	upstream	-112919	112334	-1.51296	1.90907e-07	6.72936e-06
peak118540	2	126026254	126026671	418	ENSMUSG00000027209	Fam227b	125983483	126152004	-	inside	125542	42771	-1.51299	9.90921e-05	0.000971227
peak49950	12	111919782	111920702	921	ENSMUSG00000113926	Gm3565	111930429	111931037	-	downstream	10795	9727	-1.513	7.38423e-07	1.96597e-05
peak17672	10	3507631	3508393	763	ENSMUSG00000019762	Iyd	3540240	3554877	+	upstream	-32228	31847	-1.51304	9.19403e-06	0.000146037
peak121376	2	155963826	155964706	881	ENSMUSG00000038241	Cep250	155956458	155998900	+	inside	7808	7368	-1.51304	7.45402e-07	1.97909e-05
peak174766	6	134051880	134052396	517	ENSMUSG00000030199	Etv6	134035700	134270158	+	inside	16438	16180	-1.51307	5.43049e-06	9.65364e-05
peak200410	9	58473220	58473722	503	ENSMUSG00000097651	4930461G14Rik	58455122	58469635	+	downstream	18349	3585	-1.51311	0.000390152	0.00286697
peak11100	1	131856271	131856894	624	ENSMUSG00000013275	Slc41a1	131827493	131848865	+	downstream	29089	7406	-1.51317	0.000150549	0.00135332
peak162127	5	139367563	139368065	503	ENSMUSG00000053553	3110082I17Rik	139359739	139460527	-	inside	92713	7824	-1.51326	3.11446e-05	0.000387026
peak25484	10	88405656	88406548	893	ENSMUSG00000035311	Gnptab	88379132	88447329	+	inside	26970	26524	-1.51327	7.96004e-07	2.08707e-05
peak179348	7	69061194	69061622	429	ENSMUSG00000109524	Gm44691	68989404	69008173	+	downstream	72004	53021	-1.51327	0.000305957	0.00236871
peak195700	8	128135960	128136677	718	ENSMUSG00000099326	Mir21c	128278148	128278225	-	downstream	141907	141471	-1.51328	2.48851e-06	5.17427e-05
peak68474	14	93786078	93786869	792	ENSMUSG00000055421	Pcdh9	93013410	93890679	-	inside	104205	103810	-1.51339	3.1602e-05	0.000391584
peak59445	13	105130116	105130412	297	ENSMUSG00000021720	Rnf180	105130001	105294815	-	inside	164551	115	-1.51346	0.000293211	0.0022907
peak14161	1	162099696	162100540	845	ENSMUSG00000040265	Dnm3	161982453	162478034	-	inside	377916	117243	-1.51349	6.13983e-06	0.000106376
peak86039	16	74728949	74729556	608	ENSMUSG00000088392	Gm26307	74607757	74607882	+	downstream	121495	121067	-1.5135	9.03168e-05	0.00090186
peak144719	4	90672508	90673000	493	ENSMUSG00000082502	Gm12636	90543747	90544370	-	upstream	-128384	128138	-1.51359	3.25959e-05	0.000400939
peak189295	8	62633344	62634731	1388	ENSMUSG00000109767	Gm45460	62616317	62634645	-	overlapStart	607	86	-1.51365	1.18595e-06	2.8738e-05
peak116962	2	109153130	109154215	1086	ENSMUSG00000057234	Mettl15	109092297	109280748	-	inside	127076	60833	-1.5137	0.000109133	0.00105041
peak147188	4	120304607	120304953	347	ENSMUSG00000084929	Foxo6os	120291350	120303892	+	downstream	13430	715	-1.51371	2.56789e-05	0.000331705
peak138152	4	11853898	11854395	498	ENSMUSG00000028217	Cdh17	11758147	11817895	+	downstream	95999	36003	-1.51372	2.00659e-05	0.000272063
peak26132	10	94566374	94566964	591	ENSMUSG00000020023	Tmcc3	94311949	94590956	+	inside	254720	23992	-1.51375	8.65005e-05	0.000872389
peak32020	11	32677860	32678455	596	ENSMUSG00000020271	Fbxw11	32642724	32746816	+	inside	35434	35136	-1.51382	6.1638e-06	0.000106721
peak209372	X	99049240	99049483	244	ENSMUSG00000031216	Stard8	99003248	99074728	+	inside	46114	25245	-1.51383	0.000739567	0.00472703
peak93172	17	79755181	79755679	499	ENSMUSG00000117426	Gm33055	79733874	79745077	+	downstream	21556	10104	-1.51384	0.000107318	0.00103628
peak68654	14	97960286	97961263	978	ENSMUSG00000055639	Dach1	97786853	98169765	-	inside	208991	173433	-1.51384	4.10738e-05	0.000482556
peak47436	12	85704493	85704979	487	ENSMUSG00000034266	Batf	85686669	85709087	+	inside	18067	4108	-1.51397	0.000358264	0.00268035
peak151735	5	21669902	21670216	315	ENSMUSG00000044968	Napepld	21662901	21701396	-	inside	31337	7001	-1.51405	0.0014869	0.00813285
peak111291	2	46393810	46395012	1203	ENSMUSG00000082679	Gm13469	46406220	46406569	-	downstream	12158	11208	-1.51407	5.47801e-06	9.7129e-05
peak26315	10	96067013	96068130	1118	ENSMUSG00000117008	Gm49817	96047628	96096005	-	inside	28433	19385	-1.51409	5.54892e-07	1.56641e-05
peak141968	4	57379816	57381038	1223	ENSMUSG00000095042	Gm12537	57370953	57371954	-	upstream	-8473	7862	-1.51423	4.65546e-07	1.35913e-05
peak19321	10	20379144	20379691	548	ENSMUSG00000111351	Gm48537	20365010	20365437	-	upstream	-13981	13707	-1.51437	6.57323e-07	1.78863e-05
peak47415	12	85609329	85609534	206	ENSMUSG00000034271	Jdp2	85599027	85639878	+	inside	10405	10302	-1.51448	7.98062e-05	0.000817756
peak99364	18	55555174	55555532	359	ENSMUSG00000103555	Gm37337	55516122	55517114	-	upstream	-38239	38060	-1.51449	0.000997214	0.00595623
peak52942	13	32315995	32317012	1018	ENSMUSG00000038372	Gmds	31819579	32338740	-	inside	22236	21728	-1.51449	3.18395e-05	0.000393951
peak68756	14	99268934	99269688	755	ENSMUSG00000022064	Pibf1	99099424	99254493	+	downstream	169887	14441	-1.5146	5.96751e-06	0.00010395
peak200148	9	56410759	56411025	267	ENSMUSG00000074305	Peak1	56201126	56418067	-	inside	7175	7042	-1.5146	0.00170089	0.00904866
peak305	1	6819885	6821066	1182	ENSMUSG00000033740	St18	6487231	6860940	+	inside	333245	39874	-1.5146	2.29857e-05	0.000303755
peak25141	10	84338719	84339285	567	ENSMUSG00000111875	Gm5425	84308886	84309344	+	downstream	30116	29375	-1.51462	7.64387e-06	0.000126487
peak132925	3	117016674	117017230	557	ENSMUSG00000105221	Gm9332	116998857	116999586	-	upstream	-17366	17088	-1.51462	0.000419948	0.00303745
peak93592	17	83822730	83823353	624	ENSMUSG00000055817	Mta3	83706163	83821516	+	downstream	116879	1214	-1.51474	3.15458e-05	0.000390991
peak57538	13	87969923	87970734	812	ENSMUSG00000114960	Gm47649	87977497	87980299	-	downstream	9971	6763	-1.51486	5.38619e-06	9.58532e-05
peak10734	1	128345083	128345869	787	ENSMUSG00000026355	Mcm6	128331590	128359664	-	inside	14188	13493	-1.5149	1.32532e-05	0.000195489
peak34723	11	61169077	61169407	331	ENSMUSG00000042506	Usp22	61151785	61175055	-	inside	5813	5648	-1.51491	0.00189275	0.00983143
peak161498	5	131530196	131531068	873	ENSMUSG00000029673	Auts2	131437333	132543344	-	inside	1012712	92863	-1.51497	1.2236e-05	0.000183378
peak122958	2	173264765	173265266	502	ENSMUSG00000038400	Pmepa1	173224458	173276533	-	inside	11517	11267	-1.51498	3.66938e-06	7.06711e-05
peak19583	10	23076538	23077424	887	ENSMUSG00000010461	Eya4	23102963	23350786	-	downstream	273805	25539	-1.51506	4.0743e-05	0.000479093
peak26392	10	96920315	96921721	1407	ENSMUSG00000112488	Gm33981	96903158	96958871	-	inside	37853	17157	-1.51506	6.05505e-07	1.67468e-05
peak178913	7	64521998	64522680	683	ENSMUSG00000030519	Apba2	64501706	64753878	+	inside	20633	20292	-1.51514	5.28153e-05	0.000588732
peak51812	13	19171957	19172593	637	ENSMUSG00000105715	Gm31887	19162036	19193558	-	inside	21283	9921	-1.51515	0.000138122	0.00126639
peak80802	16	9359470	9359843	374	ENSMUSG00000116123	Gm49451	9158770	9162334	+	downstream	200886	197136	-1.51522	0.000691288	0.00448694
peak85973	16	74200748	74201149	402	ENSMUSG00000052516	Robo2	73891839	74411825	-	inside	210877	210676	-1.51523	0.000997045	0.00595561
peak15966	1	178928582	178928844	263	ENSMUSG00000026494	Kif26b	178529125	178939200	+	inside	399588	10356	-1.51536	0.00124378	0.0070815
peak92797	17	73925819	73926387	569	ENSMUSG00000024066	Xdh	73883895	73950196	-	inside	24093	23809	-1.51547	0.000106802	0.00103217
peak170958	6	92631029	92631422	394	ENSMUSG00000030020	Prickle2	92370908	92706155	-	inside	74929	74733	-1.51548	0.000931319	0.00565241
peak91651	17	58434807	58436009	1203	ENSMUSG00000038048	Cntnap5c	57769570	58410355	+	downstream	665838	24452	-1.51551	4.91873e-05	0.00055662
peak183399	7	130668426	130669758	1333	ENSMUSG00000030849	Fgfr2	130162451	133123350	-	inside	2454258	505975	-1.51556	2.65628e-06	5.44958e-05
peak183399	7	130668426	130669758	1333	ENSMUSG00000030852	Tacc2	130577438	130764785	+	inside	91654	90988	-1.51556	2.65628e-06	5.44958e-05
peak142643	4	66264044	66264689	646	ENSMUSG00000028373	Astn2	65380803	66404611	-	inside	140245	139922	-1.51558	1.76224e-06	3.94057e-05
peak154461	5	51124882	51126038	1157	ENSMUSG00000106267	Gm40319	51052381	51052861	+	downstream	73079	72021	-1.51559	5.87094e-07	1.63627e-05
peak77128	15	74418348	74418984	637	ENSMUSG00000118581	AC119183,1	74400755	74440444	-	inside	21778	17593	-1.51568	0.000299679	0.00233094
peak168468	6	62478140	62478844	705	ENSMUSG00000039578	Ccser1	61180324	62382865	+	downstream	1298168	95275	-1.51583	0.000186816	0.00160439
peak45084	12	59279535	59280077	543	ENSMUSG00000098229	Gm7719	59291964	59292938	+	upstream	-12158	11887	-1.51585	0.000658406	0.00432255
peak137236	3	158049617	158049961	345	ENSMUSG00000063052	Lrrc40	158036662	158068487	+	inside	13127	12955	-1.51598	0.000228641	0.00188007
peak4078	1	48657556	48658026	471	ENSMUSG00000101721	Gm8354	48731579	48733090	-	downstream	75299	73553	-1.51599	0.000112277	0.00107391
peak203604	9	96843531	96844180	650	ENSMUSG00000043587	Pxylp1	96823336	96892669	-	inside	48813	20195	-1.516	2.96182e-05	0.000371975
peak110722	2	39603019	39603530	512	ENSMUSG00000082015	Gm13452	39574630	39575726	+	downstream	28644	27293	-1.51601	0.000191604	0.0016371
peak142122	4	58841141	58841602	462	ENSMUSG00000050812	Ecpas	58798911	58912749	-	inside	71377	42230	-1.51604	7.35686e-05	0.000767323
peak164711	6	22914255	22914657	403	ENSMUSG00000068748	Ptprz1	22875502	23052916	+	inside	38954	38753	-1.51605	0.00030267	0.00234886
peak116988	2	109546368	109547535	1168	ENSMUSG00000081746	Gm13925	109477003	109499200	+	downstream	69949	47168	-1.5162	1.78835e-06	3.98691e-05
peak109642	2	28377447	28378695	1249	ENSMUSG00000087196	Gm13373	28315016	28324050	-	upstream	-54021	53397	-1.51623	2.95876e-06	5.9425e-05
peak133739	3	124649856	124650204	349	ENSMUSG00000106009	Gm9379	124588512	124589157	-	upstream	-60873	60699	-1.51635	0.0011593	0.00670482
peak10541	1	126964276	126964974	699	ENSMUSG00000101385	Gm5261	127049984	127050696	-	downstream	86071	85010	-1.51638	2.82617e-05	0.000358049
peak135220	3	138830079	138830714	636	ENSMUSG00000028152	Tspan5	138742195	138907905	+	inside	88201	77191	-1.51638	1.73543e-06	3.89329e-05
peak169360	6	76449962	76450372	411	ENSMUSG00000107612	Gm44163	76455391	76455865	-	downstream	5698	5019	-1.51641	0.000388115	0.00285388
peak210655	X	139793900	139794369	470	ENSMUSG00000081018	Gm15012	139795000	139795105	-	downstream	971	631	-1.51644	0.000228897	0.00188167
peak33948	11	52913281	52913938	658	ENSMUSG00000036264	Fstl4	52764634	53188538	+	inside	148976	148647	-1.51651	4.00981e-05	0.000473385
peak3075	1	38088941	38089464	524	ENSMUSG00000026082	Rev1	38052786	38129801	-	inside	40599	36155	-1.51656	0.000279383	0.00220616
peak11575	1	135280783	135281134	352	ENSMUSG00000041926	Rnpep	135262712	135284084	-	inside	3126	2950	-1.51657	4.93949e-05	0.000558464
peak109847	2	30421443	30421943	501	ENSMUSG00000039515	Ptpa	30416039	30447806	+	inside	5654	5404	-1.51661	7.41997e-05	0.000772539
peak209484	X	100605330	100605705	376	ENSMUSG00000060890	Arr3	100605497	100618493	+	overlapStart	21	167	-1.51664	0.000115307	0.00109731
peak13115	1	153224232	153224626	395	ENSMUSG00000026478	Lamc1	153218922	153332786	-	inside	108357	5310	-1.5167	0.000153021	0.00137096
peak53210	13	35838246	35838723	478	ENSMUSG00000059288	Cdyl	35659833	35874063	+	inside	178651	35340	-1.51675	0.000570226	0.00385477
peak141527	4	53354095	53354430	336	ENSMUSG00000083735	Gm12495	53308226	53308672	+	downstream	46036	45423	-1.51676	0.00166392	0.00889686
peak179823	7	77128945	77129813	869	ENSMUSG00000025754	Agbl1	76229887	77124698	+	downstream	899492	4247	-1.51682	1.67421e-05	0.000235325
peak19371	10	20879292	20879881	590	ENSMUSG00000111177	Rps2-ps3	20878142	20878973	-	upstream	-613	319	-1.51685	1.23332e-05	0.000184391
peak64534	14	48119030	48120207	1178	ENSMUSG00000021846	Peli2	48120823	48281575	+	upstream	-1205	616	-1.5169	7.63585e-08	3.25608e-06
peak4992	1	58284618	58284813	196	ENSMUSG00000079554	Aox2	58278326	58380259	+	inside	6390	6292	-1.51691	5.44532e-05	0.000603372
peak4992	1	58284618	58284813	196	ENSMUSG00000089822	Gm15759	58254117	58315656	-	inside	30940	30501	-1.51691	5.44532e-05	0.000603372
peak71480	15	9834937	9835537	601	ENSMUSG00000072663	Spef2	9578193	9748868	-	upstream	-86369	86069	-1.51694	0.000936998	0.00567998
peak137315	3	158394800	158395227	428	ENSMUSG00000028176	Lrrc7	158082891	158562221	-	inside	167207	166994	-1.51695	6.67785e-06	0.000113665
peak190565	8	76075014	76075715	702	ENSMUSG00000110485	Gm45740	75992509	76415040	-	inside	339676	82505	-1.51709	4.83564e-05	0.000549463
peak112540	2	59777607	59778504	898	ENSMUSG00000035168	Tanc1	59612042	59846149	+	inside	166014	67645	-1.51712	6.02228e-05	0.000654462
peak24006	10	71683783	71684292	510	ENSMUSG00000112126	Gm34544	71527281	71678840	+	downstream	156757	4943	-1.51719	0.000140188	0.00128096
peak205076	9	112745654	112746081	428	ENSMUSG00000096353	Gm24957	112522529	112522660	+	downstream	223339	222994	-1.51721	0.000457904	0.00324867
peak34056	11	54060131	54060783	653	ENSMUSG00000020388	Pdlim4	54054928	54069014	-	inside	8557	5203	-1.51728	4.8907e-05	0.000554306
peak9841	1	117290627	117291206	580	ENSMUSG00000101154	Gm17777	117392257	117393532	-	downstream	102616	101051	-1.51732	0.0012113	0.00694089
peak146350	4	107864874	107865360	487	ENSMUSG00000028613	Lrp8	107801869	107876840	+	inside	63248	11480	-1.5174	1.87297e-05	0.00025775
peak189331	8	63312729	63313070	342	ENSMUSG00000054162	Spock3	62951009	63357103	+	inside	361891	44033	-1.51742	0.00187862	0.00977089
peak49133	12	104819100	104819530	431	ENSMUSG00000021097	Clmn	104763117	104865076	-	inside	45761	45546	-1.51746	0.00115926	0.00670482
peak191602	8	86448255	86448805	551	ENSMUSG00000036872	Abcc12	86482260	86580686	-	downstream	132156	33455	-1.51749	2.00125e-05	0.000271566
peak52481	13	26283285	26284403	1119	ENSMUSG00000084811	1700092E19Rik	26283150	26312406	-	inside	28562	135	-1.51753	1.0704e-06	2.64947e-05
peak204313	9	104610161	104610854	694	ENSMUSG00000032564	Cpne4	104547286	105034544	+	inside	63222	62875	-1.51762	2.55979e-05	0.00033088
peak190240	8	72322566	72322926	361	ENSMUSG00000055148	Klf2	72319033	72321656	+	downstream	3713	910	-1.51763	0.000179055	0.00155186
peak141182	4	48870678	48871738	1061	ENSMUSG00000077417	Gm23746	48896499	48896623	+	upstream	-25291	24761	-1.51764	1.05089e-05	0.00016246
peak161988	5	137440265	137440822	558	ENSMUSG00000079173	Zan	137378637	137477064	-	inside	36520	36242	-1.51768	0.000545569	0.00372323
peak44968	12	58094094	58095016	923	ENSMUSG00000112704	Gm46329	57951211	58077436	+	downstream	143344	16658	-1.51772	1.93554e-05	0.000264559
peak15962	1	178893178	178893912	735	ENSMUSG00000026494	Kif26b	178529125	178939200	+	inside	364420	45288	-1.51772	2.61147e-06	5.37674e-05
peak21542	10	44493820	44494073	254	ENSMUSG00000038151	Prdm1	44437177	44528501	-	inside	34555	34428	-1.51774	0.00144483	0.00795211
peak162832	5	147446559	147447289	731	ENSMUSG00000029647	Pan3	147430161	147548502	+	inside	16763	16398	-1.51775	2.76341e-06	5.62303e-05
peak176773	7	16161386	16163244	1859	ENSMUSG00000030376	Slc8a2	16129826	16161063	+	downstream	32489	323	-1.51781	4.80886e-07	1.39433e-05
peak132417	3	109213228	109213912	685	ENSMUSG00000083717	Gm13865	109192003	109192867	-	upstream	-20703	20361	-1.51785	7.95675e-05	0.000815872
peak116386	2	103333503	103333851	349	ENSMUSG00000087278	A930006I01Rik	103338601	103372764	-	downstream	39087	4750	-1.51791	0.000721513	0.00463775
peak95051	18	10900991	10901890	900	ENSMUSG00000117563	Gm7575	10928884	10931510	+	upstream	-27444	26994	-1.51791	1.38861e-06	3.25958e-05
peak39285	11	113510281	113510834	554	ENSMUSG00000041654	Slc39a11	113244853	113650079	-	inside	139521	139245	-1.518	7.01431e-07	1.88593e-05
peak126039	3	38695778	38696463	686	ENSMUSG00000106168	Gm43538	38614247	38615558	+	downstream	81873	80220	-1.51804	5.09237e-05	0.000571639
peak65800	14	64062449	64063212	764	ENSMUSG00000034623	Prss55	64075438	64090162	-	downstream	27332	12226	-1.51807	6.84593e-05	0.00072457
peak156193	5	72181313	72182636	1324	ENSMUSG00000105016	Gm42569	72171817	72172288	-	upstream	-9686	9025	-1.51808	8.1377e-08	3.43216e-06
peak51045	13	10228986	10229801	816	ENSMUSG00000046159	Chrm3	9875486	10360847	-	inside	131453	131046	-1.51821	3.88129e-06	7.38385e-05
peak74399	15	43431288	43431590	303	ENSMUSG00000072592	Gm10373	43430943	43477036	-	inside	45597	345	-1.51823	0.000333138	0.00253084
peak143053	4	70731666	70732686	1021	ENSMUSG00000039270	Megf9	70427065	70534995	-	upstream	-197181	196671	-1.51828	0.000402413	0.00293584
peak99154	18	53883058	53883567	510	ENSMUSG00000073563	Csnk1g3	53862122	53955548	+	inside	21190	20936	-1.5183	1.30332e-05	0.000192957
peak100537	18	65819310	65819602	293	ENSMUSG00000024516	Sec11c	65800515	65817684	+	downstream	18941	1626	-1.51831	0.000439191	0.00314619
peak88664	17	10326679	10327004	326	ENSMUSG00000099384	1700110C19Rik	10324602	10329307	+	inside	2240	2077	-1.51842	0.00106505	0.00627145
peak39018	11	110342729	110343432	704	ENSMUSG00000018800	Abca5	110269369	110337716	-	upstream	-5364	5013	-1.51861	0.000118912	0.00112455
peak66121	14	66246886	66247458	573	ENSMUSG00000059456	Ptk2b	66153257	66281052	-	inside	33880	33594	-1.51863	0.000142425	0.00129604
peak131761	3	103801806	103802428	623	ENSMUSG00000027845	Dclre1b	103800605	103809444	-	inside	7327	1201	-1.51866	3.84564e-05	0.000458016
peak91260	17	50876326	50877072	747	ENSMUSG00000023923	Tbc1d5	50733124	51179352	-	inside	302653	143202	-1.51873	2.12926e-06	4.57626e-05
peak165028	6	26968645	26969204	560	ENSMUSG00000106742	Gm42474	26830417	26831158	+	downstream	138507	137487	-1.51873	0.00122425	0.00699772
peak128156	3	64278055	64278554	500	ENSMUSG00000091572	Vmn2r3	64257215	64289709	-	inside	11405	11155	-1.51887	0.000129465	0.00120207
peak114792	2	81533898	81534304	407	ENSMUSG00000088194	Gm23900	81543235	81543342	-	downstream	9241	8931	-1.51888	0.00172578	0.00915377
peak28864	10	121429544	121430065	522	ENSMUSG00000025795	Rassf3	121410350	121476347	-	inside	46543	19194	-1.51893	0.000409863	0.00297852
peak28864	10	121429544	121430065	522	ENSMUSG00000112009	Gm48591	121423664	121462694	-	inside	32890	5880	-1.51893	0.000409863	0.00297852
peak32181	11	34282330	34282792	463	ENSMUSG00000020143	Dock2	34226815	34783892	-	inside	501331	55515	-1.51893	0.000782789	0.00493601
peak78081	15	83407257	83407885	629	ENSMUSG00000016664	Pacsin2	83375607	83464606	-	inside	57035	31650	-1.51897	0.00101507	0.00603865
peak84266	16	50228771	50229367	597	ENSMUSG00000022641	Bbx	50191844	50432390	-	inside	203321	36927	-1.51909	4.61332e-05	0.000528454
peak168347	6	61210046	61210563	518	ENSMUSG00000039578	Ccser1	61180324	62382865	+	inside	29980	29722	-1.51909	2.68398e-05	0.000343772
peak73360	15	32355728	32356427	700	ENSMUSG00000022231	Sema5a	32244810	32696341	+	inside	111268	110918	-1.5191	1.83172e-05	0.00025314
peak111517	2	49537074	49537652	579	ENSMUSG00000069495	Epc2	49451486	49551948	+	inside	85877	14296	-1.5191	1.36566e-05	0.000200132
peak75395	15	57761314	57761660	347	ENSMUSG00000071757	Zhx2	57694665	57839832	+	inside	66822	66649	-1.51911	1.03467e-06	2.57482e-05
peak32591	11	36746476	36747382	907	ENSMUSG00000049336	Tenm2	36006656	37235964	-	inside	489035	488582	-1.51913	3.82412e-06	7.29913e-05
peak181282	7	98756496	98756841	346	ENSMUSG00000108988	Gm44934	98734747	98735081	-	upstream	-21587	21415	-1.51923	0.000480295	0.0033698
peak113828	2	72173051	72173927	877	ENSMUSG00000049044	Rapgef4	71981240	72257474	+	inside	192249	83547	-1.51925	2.8451e-06	5.75999e-05
peak35016	11	65128363	65128979	617	ENSMUSG00000033389	Arhgap44	65002039	65162961	-	inside	34290	33982	-1.51928	2.53168e-07	8.36168e-06
peak43312	12	38026506	38027058	553	ENSMUSG00000036095	Dgkb	37817726	38634239	+	inside	209056	208780	-1.51929	0.00167531	0.00894575
peak104110	19	19587614	19588013	400	ENSMUSG00000118109	Gm41815	19276471	19319651	+	downstream	311343	267963	-1.51941	6.1299e-05	0.000664016
peak50296	12	117497092	117497897	806	ENSMUSG00000041992	Rapgef5	117516479	117759737	+	upstream	-18985	18582	-1.51945	4.07505e-06	7.67405e-05
peak141991	4	57555214	57555834	621	ENSMUSG00000090053	Pakap	57434247	57712016	+	inside	121277	120967	-1.51952	0.000413321	0.00299892
peak64348	14	45805836	45807276	1441	ENSMUSG00000085866	Gm15218	45754689	45993170	+	inside	51867	51147	-1.51957	7.78757e-08	3.30683e-06
peak180370	7	83718552	83718874	323	ENSMUSG00000001741	Il16	83642825	83745726	-	inside	27013	26852	-1.51959	0.000163311	0.00144173
peak170712	6	90743506	90744190	685	ENSMUSG00000034312	Iqsec1	90656088	90988685	-	inside	244837	87418	-1.51961	7.56372e-06	0.000125396
peak200567	9	60316529	60317009	481	ENSMUSG00000032289	Thsd4	59966931	60522046	-	inside	205277	205037	-1.51967	0.000469639	0.00331332
peak96127	18	23180004	23180455	452	ENSMUSG00000077680	Gm22495	23147094	23147219	+	downstream	33136	32785	-1.51973	0.000108203	0.00104302
peak13428	1	155388548	155389036	489	ENSMUSG00000026469	Xpr1	155275701	155417415	-	inside	28623	28379	-1.51988	0.000560496	0.003804
peak40067	11	119834388	119834865	478	ENSMUSG00000025583	Rptor	119602905	119899576	+	inside	231721	64711	-1.51992	0.00150111	0.00819724
peak142503	4	65153459	65154201	743	ENSMUSG00000028370	Pappa	65124174	65357509	+	inside	29656	29285	-1.52005	7.81967e-05	0.00080515
peak123011	2	174198668	174198965	298	ENSMUSG00000074555	Gm10714	174125038	174183918	-	upstream	-14898	14750	-1.52017	0.000309214	0.00238778
peak49862	12	111350531	111350752	222	ENSMUSG00000021279	Cdc42bpb	111292976	111377718	-	inside	27076	26966	-1.52031	0.000856571	0.00529025
peak65919	14	64532197	64532700	504	ENSMUSG00000114680	Gm47202	64530952	64537538	-	inside	5090	1245	-1.52034	3.65108e-05	0.00043921
peak144728	4	90839746	90840548	803	ENSMUSG00000082622	Gm12632	90856883	90857377	+	upstream	-16736	16335	-1.52041	1.53707e-06	3.5388e-05
peak106278	19	45248633	45249161	529	ENSMUSG00000025216	Lbx1	45232684	45235812	-	upstream	-13085	12821	-1.52052	7.91924e-06	0.000130141
peak188860	8	57560383	57561759	1377	ENSMUSG00000031608	Galnt7	57523828	57653032	-	inside	91961	36555	-1.52056	1.70655e-06	3.84271e-05
peak64083	14	39069619	39070414	796	ENSMUSG00000041014	Nrg3	38368952	39473088	-	inside	403072	402674	-1.52064	2.29331e-06	4.85349e-05
peak128358	3	66016337	66016873	537	ENSMUSG00000103369	Gm6546	66029540	66031519	-	downstream	14914	12667	-1.52067	0.000351915	0.00264506
peak75808	15	61949538	61950626	1089	ENSMUSG00000103610	Gm37947	61979241	61983302	-	downstream	33220	28615	-1.52069	5.41959e-05	0.000600902
peak203694	9	97648098	97648864	767	ENSMUSG00000032452	Clstn2	97444395	98033181	-	inside	384700	203703	-1.52078	7.56451e-07	2.00338e-05
peak202589	9	83788112	83788714	603	ENSMUSG00000032262	Elovl4	83778692	83806277	-	inside	17864	9420	-1.5208	3.08787e-05	0.000384304
peak80792	16	9246814	9247631	818	ENSMUSG00000116123	Gm49451	9158770	9162334	+	downstream	88452	84480	-1.52099	1.90981e-05	0.000261886
peak42518	12	30690030	30690685	656	ENSMUSG00000043061	Tmem18	30584426	30591215	+	downstream	105932	98815	-1.52103	1.37588e-05	0.000201338
peak147613	4	125826327	125827014	688	ENSMUSG00000085562	2610028E06Rik	125887851	125922417	-	downstream	95747	60837	-1.52111	3.72881e-05	0.000446632
peak170522	6	88816917	88817198	282	ENSMUSG00000033174	Mgll	88724412	88828360	+	inside	92646	11162	-1.52112	0.00113455	0.00659025
peak192340	8	94471241	94471554	314	ENSMUSG00000074151	Nlrc5	94434356	94527272	+	inside	37042	36885	-1.52113	0.00137664	0.00765902
peak47331	12	84827474	84827956	483	ENSMUSG00000002020	Ltbp2	84783212	84876532	-	inside	48817	44262	-1.52117	0.000314065	0.00241881
peak150326	4	155618407	155619443	1037	ENSMUSG00000042202	Slc35e2	155601416	155623340	+	inside	17509	3897	-1.52121	1.42107e-05	0.000206513
peak150326	4	155618407	155619443	1037	ENSMUSG00000073682	Gm10563	155614413	155645408	-	inside	26483	3994	-1.52121	1.42107e-05	0.000206513
peak150326	4	155618407	155619443	1037	ENSMUSG00000086682	Gm16023	155608300	155624755	-	inside	5830	5312	-1.52121	1.42107e-05	0.000206513
peak50788	13	8271723	8272658	936	ENSMUSG00000052551	Adarb2	8202866	8768747	+	inside	69324	68857	-1.52122	4.67201e-06	8.54871e-05
peak129760	3	81736721	81737385	665	ENSMUSG00000104732	Gm43346	81721676	81724030	+	downstream	15377	12691	-1.52125	1.61339e-07	5.86937e-06
peak162156	5	139502129	139502864	736	ENSMUSG00000053581	Zfand2a	139471211	139484549	-	upstream	-17947	17580	-1.52139	1.10543e-05	0.000169201
peak155562	5	65465965	65466201	237	ENSMUSG00000037822	Smim14	65446844	65537184	-	inside	71101	19121	-1.5215	0.000832238	0.0051753
peak155562	5	65465965	65466201	237	ENSMUSG00000105835	Gm43552	65427427	65492833	-	inside	26750	26632	-1.5215	0.000832238	0.0051753
peak131529	3	101349639	101350490	852	ENSMUSG00000042035	Igsf3	101377083	101463059	+	upstream	-27019	26593	-1.5216	1.54314e-08	9.00896e-07
peak101284	18	72154591	72155429	839	ENSMUSG00000060534	Dcc	71253634	72351069	-	inside	196059	195640	-1.52165	3.3378e-06	6.54487e-05
peak20803	10	37673389	37673964	576	ENSMUSG00000111549	Gm48172	37452452	37452680	-	upstream	-220996	220709	-1.52171	0.000614525	0.00409385
peak17265	1	192207785	192208835	1051	ENSMUSG00000058248	Kcnh1	192190774	192510159	+	inside	17536	17011	-1.52198	4.21e-05	0.000492025
peak48818	12	102146960	102148180	1221	ENSMUSG00000041771	Slc24a4	102128733	102267091	+	inside	18837	18227	-1.52212	8.33288e-08	3.49711e-06
peak138784	4	19697821	19698514	694	ENSMUSG00000041058	Wwp1	19608303	19708993	-	inside	10825	10479	-1.52216	1.15809e-05	0.000175581
peak161497	5	131515629	131516048	420	ENSMUSG00000029673	Auts2	131437333	132543344	-	inside	1027506	78296	-1.52218	0.000127036	0.00118465
peak51298	13	12499168	12499629	462	ENSMUSG00000095105	Edaradd	12472632	12520438	-	inside	21040	20809	-1.52234	0.000147617	0.00133326
peak48538	12	99599341	99600137	797	ENSMUSG00000097917	Gm26839	99563796	99620038	+	inside	35943	19901	-1.52238	2.32826e-05	0.0003068
peak33175	11	43548197	43549205	1009	ENSMUSG00000044707	Ccnjl	43528784	43586997	+	inside	19917	19413	-1.52241	5.37595e-05	0.000596999
peak106629	19	48131758	48132001	244	ENSMUSG00000117690	Gm50430	48117348	48136082	+	inside	14532	4081	-1.52254	0.000404982	0.00295099
peak101196	18	71237595	71238290	696	ENSMUSG00000060534	Dcc	71253634	72351069	-	downstream	1113127	15344	-1.52256	0.000319976	0.00245471
peak209048	X	90187894	90189065	1172	ENSMUSG00000083508	Gm6027	90063063	90063818	+	downstream	125417	124076	-1.52269	2.35575e-05	0.000309578
peak88732	17	11242103	11242401	299	ENSMUSG00000023826	Prkn	10840384	12063361	+	inside	401868	401719	-1.52272	0.00179666	0.0094415
peak131291	3	98192850	98193468	619	ENSMUSG00000106486	Gm9771	98189966	98191102	-	upstream	-2057	1748	-1.52274	0.00178222	0.00938468
peak46665	12	78078617	78079311	695	ENSMUSG00000088039	Gm24994	78165546	78165666	+	upstream	-86582	86235	-1.52284	1.90514e-05	0.000261448
peak96312	18	24602379	24602951	573	ENSMUSG00000024270	Slc39a6	24579881	24603817	-	inside	1152	866	-1.52286	1.00692e-07	4.04812e-06
peak96312	18	24602379	24602951	573	ENSMUSG00000024271	Elp2	24602866	24639507	+	overlapStart	-201	85	-1.52286	1.00692e-07	4.04812e-06
peak97927	18	40450615	40451251	637	ENSMUSG00000051401	Kctd16	40256962	40531630	+	inside	193971	80379	-1.52291	0.000147183	0.00133067
peak150383	5	3141655	3142599	945	ENSMUSG00000091483	Gm8715	3123777	3127383	+	downstream	18350	14272	-1.52293	2.11307e-05	0.0002838
peak66733	14	72763496	72764371	876	ENSMUSG00000115532	Gm41206	72789353	72860268	+	upstream	-25419	24982	-1.52294	1.02811e-06	2.56148e-05
peak142669	4	66482465	66483457	993	ENSMUSG00000065151	Gm25480	66544061	66544193	+	upstream	-61100	60604	-1.5232	9.46041e-06	0.000149329
peak35144	11	66344076	66344611	536	ENSMUSG00000053930	Shisa6	66211725	66525964	-	inside	181620	132351	-1.52321	0.000129036	0.00119908
peak108718	2	16662681	16663072	392	ENSMUSG00000026748	Plxdc2	16356304	16755839	+	inside	306572	92767	-1.52323	0.0013526	0.00755559
peak150003	4	152201568	152202220	653	ENSMUSG00000028937	Acot7	152178134	152271855	+	inside	23760	23434	-1.52323	7.48816e-06	0.000124425
peak150003	4	152201568	152202220	653	ENSMUSG00000098385	Gm27500	152201807	152202142	-	includeFeature	248	78	-1.52323	7.48816e-06	0.000124425
peak117931	2	119504300	119504619	320	ENSMUSG00000082369	Gm14208	119508552	119509229	-	downstream	4769	3933	-1.52327	0.00147331	0.0080735
peak194717	8	120459686	120460161	476	ENSMUSG00000031822	Gse1	120228456	120581390	+	inside	231468	121229	-1.52333	0.000166354	0.00146245
peak194717	8	120459686	120460161	476	ENSMUSG00000092329	Galnt2l	119910841	124345722	+	inside	549083	548845	-1.52333	0.000166354	0.00146245
peak98313	18	44494659	44495035	377	ENSMUSG00000071856	Mcc	44425060	44812182	-	inside	317335	69599	-1.52338	0.000213274	0.00178132
peak15446	1	173981191	173981657	467	ENSMUSG00000026535	Ifi202b	173962568	173982744	-	inside	1320	1087	-1.52351	8.80569e-05	0.000884327
peak50756	13	7648655	7648991	337	ENSMUSG00000112939	Gm48251	7633044	7633191	+	downstream	15779	15464	-1.52355	0.000218725	0.00181569
peak193490	8	107021759	107022316	558	ENSMUSG00000041308	Sntb2	106935750	107019714	+	downstream	86288	2045	-1.52359	0.00126677	0.00718598
peak185532	8	14955220	14955907	688	ENSMUSG00000071176	Arhgef10	14911663	15001085	+	inside	43901	43557	-1.52362	5.43678e-06	9.65997e-05
peak96151	18	23453787	23454561	775	ENSMUSG00000024302	Dtna	23415135	23659715	+	inside	39039	38652	-1.52369	2.5116e-05	0.00032607
peak179093	7	65728490	65729063	574	ENSMUSG00000078681	Tm2d3	65691169	65701913	+	downstream	37607	26577	-1.52379	0.000539328	0.00369137
peak103217	19	6286601	6287498	898	ENSMUSG00000024772	Ehd1	6276725	6300096	+	inside	10325	9876	-1.52382	1.81193e-05	0.000250914
peak182671	7	120931046	120931637	592	ENSMUSG00000030880	Polr3e	120917744	120947432	+	inside	13598	13302	-1.52405	2.60903e-05	0.000335852
peak210180	X	130151745	130152790	1046	ENSMUSG00000034480	Diaph2	129749742	130465834	+	inside	402526	313044	-1.52408	1.45737e-05	0.000210793
peak109230	2	23032494	23032954	461	ENSMUSG00000058835	Abi1	22940073	23040241	-	inside	7517	7287	-1.52408	5.4351e-05	0.00060237
peak181394	7	99674967	99675230	264	ENSMUSG00000030737	Slco2b1	99657804	99711340	-	inside	36242	17163	-1.52411	0.00151597	0.00825862
peak42853	12	33362106	33362613	508	ENSMUSG00000020564	Atxn7l1	33147693	33373185	+	inside	214667	10572	-1.52412	0.000662301	0.00434182
peak42853	12	33362106	33362613	508	ENSMUSG00000085664	Atxn7l1os2	33358243	33394760	-	inside	32400	3863	-1.52412	0.000662301	0.00434182
peak21567	10	44870879	44871268	390	ENSMUSG00000111868	Gm47398	44851393	44866786	-	upstream	-4288	4093	-1.52427	0.00124649	0.00709368
peak63901	14	36770832	36771776	945	ENSMUSG00000064777	Gm25204	36767425	36767530	+	downstream	3879	3302	-1.5243	7.46782e-06	0.000124176
peak183906	7	138365361	138366045	685	ENSMUSG00000091002	Tcerg1l	138208974	138397730	-	inside	32027	31685	-1.52431	3.31017e-06	6.50428e-05
peak100349	18	64716379	64717079	701	ENSMUSG00000095778	Gm23016	64728066	64728127	+	upstream	-11337	10987	-1.52433	6.84287e-06	0.00011588
peak3385	1	40224732	40225296	565	ENSMUSG00000026072	Il1r1	40225080	40317257	+	overlapStart	-66	216	-1.52442	0.000103588	0.00100709
peak122514	2	167690408	167691386	979	ENSMUSG00000006462	A530013C23Rik	167691177	167729172	+	overlapStart	-280	209	-1.52446	1.49686e-06	3.46237e-05
peak122514	2	167690408	167691386	979	ENSMUSG00000056501	Cebpb	167688915	167690418	+	overlapEnd	1982	10	-1.52446	1.49686e-06	3.46237e-05
peak124388	3	19444782	19445239	458	ENSMUSG00000027606	Dnajc5b	19508595	19610862	+	upstream	-63585	63356	-1.5245	0.000459695	0.00325789
peak26016	10	93310324	93311467	1144	ENSMUSG00000008398	Elk3	93247414	93311135	-	overlapStart	239	332	-1.52456	4.58705e-07	1.34248e-05
peak2764	1	35337665	35338150	486	ENSMUSG00000077231	Gm25096	35178956	35179084	-	upstream	-158824	158581	-1.52457	6.62608e-05	0.000705913
peak26791	10	100065566	100066586	1021	ENSMUSG00000019966	Kitl	100015630	100100416	+	inside	50446	33830	-1.52459	2.64616e-05	0.000339809
peak195548	8	126864510	126864967	458	ENSMUSG00000110697	Gm31718	126812640	126908215	-	inside	43477	43248	-1.52467	0.000635367	0.00420171
peak84527	16	54414979	54416124	1146	ENSMUSG00000064727	Gm25853	54354462	54354593	+	downstream	61090	60386	-1.52467	1.13931e-05	0.000173241
peak7428	1	83631355	83632413	1059	ENSMUSG00000100580	4933436I20Rik	83659550	83911644	-	downstream	279760	27137	-1.52468	4.51985e-07	1.32721e-05
peak187042	8	34639885	34640616	732	ENSMUSG00000109819	B930018H19Rik	34589420	34640316	-	overlapStart	66	300	-1.52472	1.1921e-05	0.000179557
peak210813	X	142581147	142581687	541	ENSMUSG00000081568	Gm15032	142622492	142622902	-	downstream	41485	40805	-1.52474	0.000369965	0.00274861
peak141798	4	55817628	55818192	565	ENSMUSG00000085643	Gm12519	55969023	55993739	-	downstream	175829	150831	-1.52477	0.00052777	0.00362982
peak32742	11	38680618	38681668	1051	ENSMUSG00000070249	Gm23520	38798171	38798277	-	downstream	117134	116503	-1.52479	7.4234e-06	0.0001236
peak69061	14	102019667	102020783	1117	ENSMUSG00000115584	Gm5854	101981991	101982763	-	upstream	-37462	36904	-1.52492	1.65846e-06	3.76143e-05
peak182550	7	118942015	118942869	855	ENSMUSG00000073856	Iqck	118855752	118972652	+	inside	86690	29783	-1.52497	2.84248e-08	1.4825e-06
peak158874	5	103773074	103773656	583	ENSMUSG00000029313	Aff1	103692374	103855322	+	inside	80991	80700	-1.52505	2.73865e-06	5.58495e-05
peak189378	8	64372395	64373125	731	ENSMUSG00000109579	Gm35521	64408643	64417100	-	downstream	44340	35518	-1.5251	3.02222e-05	0.000377928
peak47876	12	90150817	90151264	448	ENSMUSG00000066392	Nrxn3	88722876	90334935	+	inside	1428164	183671	-1.5251	0.000338597	0.00256475
peak75699	15	60301914	60302438	525	ENSMUSG00000115838	Gm46507	60295792	60296950	-	upstream	-5226	4964	-1.52514	0.000829529	0.00516229
peak159205	5	108271853	108272075	223	ENSMUSG00000029265	Dr1	108268897	108280526	+	inside	3067	2956	-1.52516	8.18773e-05	0.000834466
peak196249	9	13667307	13668305	999	ENSMUSG00000031925	Maml2	13297957	13709388	+	inside	369849	41083	-1.52539	6.53443e-06	0.000111636
peak120134	2	142257383	142257909	527	ENSMUSG00000068205	Macrod2	140395309	142392966	+	inside	1862337	135057	-1.52541	1.27752e-06	3.04766e-05
peak152139	5	25723040	25723558	519	ENSMUSG00000104549	Gm43142	25710226	25710586	+	downstream	13073	12454	-1.52561	7.14056e-05	0.000749106
peak15358	1	172512911	172514523	1613	ENSMUSG00000104351	Gm37125	172513249	172514807	+	overlapStart	468	284	-1.52568	3.41353e-08	1.72195e-06
peak165758	6	32557987	32558362	376	ENSMUSG00000029765	Plxna4	32144268	32588192	-	inside	30018	29830	-1.52578	0.00171272	0.00909606
peak77800	15	80886475	80887028	554	ENSMUSG00000047888	Tnrc6b	80711313	80941085	+	inside	175439	54057	-1.52589	0.000656998	0.00431585
peak139396	4	28274500	28274813	314	ENSMUSG00000082703	Gm11907	28353783	28354789	+	upstream	-79127	78970	-1.52593	0.00135741	0.00757643
peak207141	X	40130336	40130831	496	ENSMUSG00000086157	Gm14643	39870500	40475561	+	inside	260084	259836	-1.52594	0.000524285	0.00361124
peak91505	17	56366292	56366522	231	ENSMUSG00000024201	Kdm4b	56326062	56402870	+	inside	40345	36348	-1.52597	0.000286775	0.00225209
peak77132	15	74452133	74452721	589	ENSMUSG00000118581	AC119183,1	74400755	74440444	-	upstream	-11983	11689	-1.52599	0.000460263	0.00326148
peak77440	15	77324358	77324951	594	ENSMUSG00000033565	Rbfox2	77078990	77307004	-	upstream	-17650	17354	-1.52601	0.000319388	0.00245109
peak30439	11	12584426	12585010	585	ENSMUSG00000089034	Gm22156	12676933	12677073	+	upstream	-92215	91923	-1.52603	9.36371e-05	0.000928203
peak55950	13	63833651	63834282	632	ENSMUSG00000021470	Ercc6l2	63815240	63900302	+	inside	18726	18411	-1.52609	9.40941e-06	0.000148712
peak8187	1	91194282	91194950	669	ENSMUSG00000034353	Ramp1	91179822	91225196	+	inside	14794	14460	-1.52614	1.21962e-05	0.000182897
peak185633	8	16245317	16246117	801	ENSMUSG00000060924	Csmd1	15892537	17535586	-	inside	1289869	352780	-1.52629	1.49677e-05	0.000215376
peak39611	11	116617644	116618347	704	ENSMUSG00000020806	Rhbdf2	116598165	116627019	-	inside	9023	8672	-1.52632	9.73261e-06	0.00015283
peak162266	5	140767852	140769088	1237	ENSMUSG00000000149	Gna12	140758408	140830431	-	inside	61961	9444	-1.52633	6.49728e-09	4.54428e-07
peak188091	8	46592958	46594270	1313	ENSMUSG00000038225	Primpol	46575594	46617212	-	inside	23598	17364	-1.5264	6.29621e-08	2.78619e-06
peak187806	8	43107056	43107327	272	ENSMUSG00000109627	Gm45590	43085587	43085848	+	downstream	21605	21208	-1.52651	0.00112361	0.00653978
peak24533	10	77399805	77400493	689	ENSMUSG00000020262	Adarb1	77290726	77418270	-	inside	18121	17777	-1.52661	3.11449e-05	0.000387026
peak124998	3	27352281	27352977	697	ENSMUSG00000039304	Tnfsf10	27317028	27342427	+	downstream	35601	9854	-1.52663	7.52319e-06	0.00012485
peak82316	16	28454821	28455294	474	ENSMUSG00000022523	Fgf12	28160098	28753068	-	inside	298010	294723	-1.52671	7.53704e-05	0.000781852
peak141227	4	49282121	49283193	1073	ENSMUSG00000063446	Plppr1	49059273	49340259	+	inside	223384	57066	-1.52675	2.14404e-05	0.000286979
peak91568	17	56810180	56810605	426	ENSMUSG00000024206	Rfx2	56775897	56831013	-	inside	20621	20408	-1.52677	2.99519e-05	0.000375278
peak158284	5	97851931	97852717	787	ENSMUSG00000029338	Antxr2	97882783	98031043	-	downstream	178719	30066	-1.5269	7.77838e-05	0.000802105
peak107124	19	55505166	55505418	253	ENSMUSG00000024983	Vti1a	55316295	55627309	+	inside	188997	121891	-1.52693	0.00148982	0.00814587
peak116317	2	102745205	102745754	550	ENSMUSG00000005089	Slc1a2	102658659	102790784	+	inside	86821	45030	-1.52695	5.45542e-06	9.68498e-05
peak116317	2	102745205	102745754	550	ENSMUSG00000087185	Gm13872	102737907	102746760	-	inside	1280	1006	-1.52695	5.45542e-06	9.68498e-05
peak93759	17	85964568	85965176	609	ENSMUSG00000024135	Srbd1	85984665	86145175	-	downstream	180303	19489	-1.52697	0.00018188	0.00157071
peak7165	1	80822934	80823548	615	ENSMUSG00000038608	Dock10	80501073	80758527	-	upstream	-64714	64407	-1.52699	0.000273238	0.00216728
peak49065	12	104072248	104072812	565	ENSMUSG00000092075	Serpina4-ps1	104080649	104086724	+	upstream	-8119	7837	-1.52709	4.11976e-07	1.23184e-05
peak86097	16	75295860	75296223	364	ENSMUSG00000116610	Gm49678	75388544	75447293	-	downstream	151251	92321	-1.52723	0.00185545	0.00967606
peak170140	6	85201936	85202375	440	ENSMUSG00000033726	Emx1	85187438	85204462	+	inside	14718	2087	-1.52724	4.08575e-05	0.000480281
peak51744	13	18783734	18784625	892	ENSMUSG00000041236	Vps41	18717286	18866811	+	inside	66894	66448	-1.5273	1.01273e-06	2.53299e-05
peak48409	12	98720244	98721669	1426	ENSMUSG00000021009	Ptpn21	98676741	98737405	-	inside	16449	15736	-1.5273	7.04061e-08	3.03703e-06
peak195353	8	125543032	125543749	718	ENSMUSG00000001995	Sipa1l2	125418063	125569808	-	inside	26418	26059	-1.52732	0.000160146	0.00142053
peak93925	17	87115454	87116027	574	ENSMUSG00000037104	Socs5	87107679	87137839	+	inside	8061	7775	-1.52736	1.5525e-05	0.000221637
peak82208	16	26734865	26735150	286	ENSMUSG00000092545	Gm20319	26714446	26755502	-	inside	20494	20352	-1.52739	0.00113129	0.00657518
peak90473	17	41196645	41197526	882	ENSMUSG00000117210	Gm49857	41071123	41140201	+	downstream	125963	56444	-1.52743	1.30298e-06	3.09657e-05
peak195209	8	124496818	124497474	657	ENSMUSG00000031979	Cog2	124520767	124552008	+	upstream	-23621	23293	-1.52758	3.56377e-06	6.89848e-05
peak25570	10	89351302	89351883	582	ENSMUSG00000035189	Ano4	88948994	89344762	-	upstream	-6830	6540	-1.52768	0.00122311	0.00699288
peak195179	8	124360417	124361625	1209	ENSMUSG00000064664	Gm24459	124357238	124357323	+	downstream	3783	3094	-1.52768	2.35401e-07	7.91527e-06
peak164962	6	25423859	25424438	580	ENSMUSG00000089442	Gm22529	25199929	25200051	-	upstream	-224097	223808	-1.52771	0.000301448	0.00234177
peak39059	11	110633426	110633769	344	ENSMUSG00000085985	Gm11682	110544507	110546399	+	downstream	89091	87027	-1.52771	0.0014201	0.00784631
peak205443	9	116548157	116548657	501	ENSMUSG00000039607	Rbms3	116572746	117872681	-	downstream	1324274	24089	-1.52772	0.000144943	0.00131378
peak35617	11	71038295	71039222	928	ENSMUSG00000018451	6330403K07Rik	71031941	71033513	-	upstream	-5245	4782	-1.52773	0.000144016	0.00130727
peak35311	11	67712924	67713400	477	ENSMUSG00000049928	Glp2r	67661502	67771153	-	inside	57991	51422	-1.52774	0.000143136	0.00130084
peak133856	3	126421162	126421767	606	ENSMUSG00000046561	Arsj	126363684	126440375	+	inside	57780	18608	-1.52789	0.00094994	0.00574162
peak161991	5	137493850	137494285	436	ENSMUSG00000029711	Epo	137483020	137533242	-	inside	39174	10830	-1.52795	8.51657e-05	0.000861035
peak194801	8	121474627	121474915	289	ENSMUSG00000092329	Galnt2l	119910841	124345722	+	inside	1563930	1563786	-1.5281	0.00107263	0.00630717
peak128835	3	70142211	70142993	783	ENSMUSG00000103113	Gm37585	70116253	70116532	-	upstream	-26070	25679	-1.52812	1.08077e-05	0.000166092
peak97700	18	38838391	38839277	887	ENSMUSG00000036585	Fgf1	38838673	38929472	-	overlapEnd	90638	282	-1.52815	1.54079e-07	5.66252e-06
peak97700	18	38838391	38839277	887	ENSMUSG00000118193	Arhgap26	38676718	39110534	+	inside	162116	161673	-1.52815	1.54079e-07	5.66252e-06
peak5292	1	61302713	61303250	538	ENSMUSG00000085248	Gm11587	61301909	61307746	+	inside	1073	804	-1.52821	0.000195808	0.00166527
peak1817	1	24495268	24495991	724	ENSMUSG00000026141	Col19a1	24261890	24587472	-	inside	91842	91481	-1.52825	6.57815e-06	0.000112184
peak78217	15	84381094	84381356	263	ENSMUSG00000062760	Shisal1	84379203	84447097	-	inside	65872	1891	-1.52831	0.000170525	0.00149078
peak165732	6	32439548	32439864	317	ENSMUSG00000029765	Plxna4	32144268	32588192	-	inside	148486	148328	-1.52832	3.78472e-05	0.000452054
peak81397	16	16988972	16989354	383	ENSMUSG00000063358	Mapk1	16983382	17047453	+	inside	5781	5590	-1.52835	0.000345669	0.00260725
peak66423	14	69205063	69205703	641	ENSMUSG00000102999	Gm37762	69209569	69213129	-	downstream	7746	3866	-1.52836	7.92292e-05	0.000813493
peak50784	13	8213427	8214226	800	ENSMUSG00000052551	Adarb2	8202866	8768747	+	inside	10960	10561	-1.52837	6.98806e-06	0.000117887
peak47185	12	83207827	83209008	1182	ENSMUSG00000021221	Dpf3	83213745	83487716	-	downstream	279298	4737	-1.52838	2.49618e-07	8.2663e-06
peak95721	18	19208203	19208644	442	ENSMUSG00000117378	Gm31086	19133217	19201716	+	downstream	75207	6487	-1.52838	0.000113782	0.00108551
peak92672	17	72820310	72820771	462	ENSMUSG00000039770	Ypel5	72836453	72851195	+	upstream	-15913	15682	-1.52842	1.81757e-05	0.000251578
peak29250	10	125178844	125179405	562	ENSMUSG00000020102	Slc16a7	125219270	125389465	-	downstream	210341	39865	-1.52857	0.000832277	0.0051753
peak56798	13	76937726	76938079	354	ENSMUSG00000021596	Mctp1	76384535	77031810	+	inside	553367	93731	-1.52864	0.00058877	0.00395529
peak16711	1	186399905	186400316	412	ENSMUSG00000102217	Gm37491	186347315	186348425	+	downstream	52795	51480	-1.52869	0.00128896	0.00728501
peak68212	14	88570054	88570680	627	ENSMUSG00000115623	Gm41225	88636033	88763761	+	upstream	-65666	65353	-1.52873	1.84344e-06	4.08723e-05
peak144081	4	83830995	83831810	816	ENSMUSG00000052407	Ccdc171	83525545	83864670	+	inside	305857	32860	-1.52876	8.96693e-05	0.000896592
peak171408	6	97425383	97426058	676	ENSMUSG00000030064	Frmd4b	97286867	97617541	-	inside	191821	138516	-1.52878	0.000530729	0.0036458
peak86556	16	80769991	80770701	711	ENSMUSG00000116559	Gm19867	80726666	80727150	+	downstream	43680	42841	-1.52878	0.000169887	0.00148649
peak57891	13	91995262	91995890	629	ENSMUSG00000021708	Rasgrf2	91880400	92131656	-	inside	136080	114862	-1.52888	7.95686e-05	0.000815872
peak193807	8	110830626	110830971	346	ENSMUSG00000033732	Sf3b3	110810239	110846787	-	inside	15989	15816	-1.5289	0.000463552	0.00328008
peak129140	3	75338305	75338631	327	ENSMUSG00000104301	Wdr49	75274988	75482156	-	inside	143688	63317	-1.52894	0.000698565	0.00452339
peak203117	9	91140795	91141154	360	ENSMUSG00000103938	Gm36960	91128484	91130518	-	upstream	-10456	10277	-1.52895	0.00148503	0.00812618
peak24866	10	81001122	81001827	706	ENSMUSG00000048240	Gng7	80948624	81014945	-	inside	13471	13118	-1.52898	7.31479e-07	1.94968e-05
peak161458	5	131241367	131242226	860	ENSMUSG00000034040	Galnt17	130872082	131308497	-	inside	66701	66271	-1.52902	6.50353e-06	0.000111233
peak191659	8	86842045	86842380	336	ENSMUSG00000031652	N4bp1	86808160	86885258	-	inside	43046	33885	-1.52904	0.000477278	0.00335428
peak198941	9	44512057	44512346	290	ENSMUSG00000047880	Cxcr5	44511787	44561877	-	inside	49675	270	-1.52906	0.00068036	0.00443391
peak28119	10	113874167	113874998	832	ENSMUSG00000104006	Gm38333	113996647	113997250	+	upstream	-122065	121649	-1.52909	6.51556e-05	0.00069613
peak75711	15	60502564	60503490	927	ENSMUSG00000115503	Gm6392	60468124	60469477	+	downstream	34903	33087	-1.52909	2.37894e-05	0.000312065
peak72030	15	16693906	16694327	422	ENSMUSG00000025370	Cdh9	16728756	16857094	+	upstream	-34640	34429	-1.52912	0.00140206	0.00777068
peak191086	8	81371805	81372572	768	ENSMUSG00000037940	Inpp4b	81342556	82127914	+	inside	29632	29249	-1.52913	1.43554e-05	0.000208202
peak208136	X	63131229	63131568	340	ENSMUSG00000081269	Gm14659	63184686	63186526	-	downstream	55128	53118	-1.5292	0.0012176	0.00696776
peak103900	19	16417417	16417893	477	ENSMUSG00000118033	Gm50362	16415826	16422829	-	inside	5174	1591	-1.52921	9.58448e-05	0.000945853
peak127289	3	55207418	55208315	898	ENSMUSG00000027794	Sohlh2	55182028	55209957	+	inside	25838	1642	-1.52921	1.22354e-05	0.000183378
peak132455	3	109473433	109474087	655	ENSMUSG00000033721	Vav3	109340653	109685698	+	inside	133107	132780	-1.52927	3.8601e-05	0.000459274
peak86078	16	75062922	75063252	331	ENSMUSG00000116809	A630036G19Rik	75030852	75034931	-	upstream	-28156	27991	-1.5293	0.00181136	0.0094997
peak127973	3	61807080	61807560	481	ENSMUSG00000104489	Gm9700	62067540	62069794	-	downstream	262474	259980	-1.52931	5.1668e-06	9.26793e-05
peak169080	6	72244370	72244861	492	ENSMUSG00000037621	Atoh8	72206177	72235577	-	upstream	-9039	8793	-1.52933	0.000247287	0.0020029
peak50530	13	4656415	4657276	862	ENSMUSG00000113717	Gm40658	4643907	4749064	+	inside	12939	12508	-1.52934	1.23092e-06	2.96047e-05
peak42158	12	28239424	28239896	473	ENSMUSG00000113235	Gm47872	28249759	28339409	-	downstream	99749	9863	-1.5294	0.000848653	0.00525375
peak100868	18	68792007	68792357	351	ENSMUSG00000118102	Gm50260	68793939	68805358	-	downstream	13176	1582	-1.52944	0.000165071	0.001454
peak75320	15	56451677	56452687	1011	ENSMUSG00000115064	Gm49213	56415013	56415226	+	downstream	37169	36451	-1.52946	1.80084e-06	4.00995e-05
peak41508	12	15723541	15724130	590	ENSMUSG00000098158	Gm4804	15606412	15729095	+	inside	117424	4965	-1.52952	0.000123576	0.0011586
peak151127	5	14620998	14622429	1432	ENSMUSG00000061601	Pclo	14514918	14863459	+	inside	106796	106080	-1.52954	6.43222e-07	1.75815e-05
peak126634	3	49484617	49485901	1285	ENSMUSG00000084517	Gm22480	49491351	49491478	+	upstream	-6092	5450	-1.52959	1.17073e-05	0.000177042
peak35355	11	68229023	68229703	681	ENSMUSG00000020902	Ntn1	68209364	68400823	-	inside	171460	19659	-1.52979	0.000228335	0.00187828
peak102322	18	82527576	82528261	686	ENSMUSG00000041607	Mbp	82475146	82585637	+	inside	52772	52430	-1.5299	3.46168e-08	1.74169e-06
peak124743	3	24690096	24690737	642	ENSMUSG00000102758	Naaladl2	23798102	25144261	-	inside	453845	453524	-1.53003	4.70942e-05	0.000537751
peak75851	15	62261299	62262038	740	ENSMUSG00000097039	Pvt1	62037986	62378096	+	inside	223682	116058	-1.53016	2.30466e-06	4.87216e-05
peak75725	15	60693821	60695085	1265	ENSMUSG00000077627	Gm23835	60703992	60704123	-	downstream	9670	8907	-1.53029	4.90556e-07	1.41714e-05
peak180543	7	87975003	87975747	745	ENSMUSG00000049583	Grm5	87584168	88134907	+	inside	391207	159160	-1.53033	3.80195e-06	7.26676e-05
peak200616	9	60943604	60944265	662	ENSMUSG00000111444	Gm47923	60919223	60949373	+	inside	24711	5108	-1.53034	1.28651e-05	0.000190835
peak110464	2	35922897	35923384	488	ENSMUSG00000026885	Ttll11	35751241	35979913	-	inside	56773	56529	-1.53044	8.65025e-05	0.000872389
peak88002	16	96921163	96921736	574	ENSMUSG00000050272	Dscam	96590840	97170752	-	inside	249302	249016	-1.53049	0.000129714	0.00120386
peak88002	16	96921163	96921736	574	ENSMUSG00000117324	Gm32432	96918732	96922160	+	inside	2718	424	-1.53049	0.000129714	0.00120386
peak158253	5	97443404	97444363	960	ENSMUSG00000097516	4930467D21Rik	97392417	97642179	+	inside	51467	50987	-1.5305	1.94536e-05	0.00026573
peak119219	2	132595691	132596364	674	ENSMUSG00000074783	AU019990	132598195	132653068	+	upstream	-2167	1831	-1.5305	3.55372e-05	0.00043015
peak21774	10	47991203	47992342	1140	ENSMUSG00000111911	Gm47332	47973431	47973696	+	downstream	18341	17507	-1.53057	2.57319e-07	8.47108e-06
peak126544	3	46937624	46938106	483	ENSMUSG00000098417	Mir6379	46900668	46900782	-	upstream	-37083	36842	-1.53058	0.000577705	0.0038963
peak121735	2	158762822	158763119	298	ENSMUSG00000037754	Ppp1r16b	158665398	158766334	+	inside	97572	3215	-1.53059	0.000377751	0.00279407
peak5416	1	62774557	62775585	1029	ENSMUSG00000025969	Nrp2	62703285	62818695	+	inside	71786	43110	-1.5306	6.45255e-07	1.76257e-05
peak189598	8	66273262	66273684	423	ENSMUSG00000036469	Marchf1	65617900	66471637	+	inside	655573	197953	-1.53063	0.0012052	0.00691528
peak32079	11	33136926	33137351	426	ENSMUSG00000057967	Fgf18	33117430	33147400	-	inside	10262	10049	-1.53065	0.000525123	0.00361612
peak145426	4	100297051	100297397	347	ENSMUSG00000035305	Ror1	100095791	100444765	+	inside	201433	147368	-1.53069	0.00180722	0.00948526
peak111726	2	51522748	51523052	305	ENSMUSG00000084334	Gm13494	51544975	51546070	+	upstream	-22075	21923	-1.53069	0.000282211	0.00222308
peak171400	6	97345752	97346958	1207	ENSMUSG00000030064	Frmd4b	97286867	97617541	-	inside	271186	58885	-1.53073	4.36855e-08	2.08809e-06
peak39336	11	113771281	113771668	388	ENSMUSG00000041592	Sdk2	113776374	114067046	-	downstream	295572	4706	-1.53075	0.000395161	0.00289457
peak141973	4	57428238	57428891	654	ENSMUSG00000090053	Pakap	57434247	57712016	+	upstream	-5683	5356	-1.53076	4.95385e-06	8.96398e-05
peak211528	X	159676111	159676797	687	ENSMUSG00000040990	Sh3kbp1	159627272	159978069	+	inside	49182	48839	-1.53078	4.97608e-05	0.000561404
peak153483	5	38855558	38855929	372	ENSMUSG00000039315	Clnk	38706462	38876812	-	inside	21068	20883	-1.53081	0.000765817	0.00485606
peak146783	4	116013691	116014253	563	ENSMUSG00000034171	Faah	115967145	116017926	-	inside	3954	3673	-1.53084	3.1483e-06	6.24575e-05
peak191127	8	82017391	82018486	1096	ENSMUSG00000037940	Inpp4b	81342556	82127914	+	inside	675382	109428	-1.53084	8.34865e-06	0.000135592
peak117138	2	110965190	110966220	1031	ENSMUSG00000074968	Ano3	110655201	110950923	-	upstream	-14782	14267	-1.5309	1.42536e-06	3.33183e-05
peak91177	17	50197615	50197932	318	ENSMUSG00000039316	Rftn1	49992257	50190674	-	upstream	-7100	6941	-1.53098	0.000292751	0.00228819
peak112329	2	58410090	58410492	403	ENSMUSG00000026836	Acvr1	58388644	58567157	-	inside	156866	21446	-1.53108	4.3578e-05	0.00050543
peak122529	2	167825379	167825734	356	ENSMUSG00000087684	1200007C13Rik	167827693	167833646	-	downstream	8090	1959	-1.53109	0.00127933	0.00724252
peak136332	3	150417091	150417982	892	ENSMUSG00000105779	Gm6439	150515220	150516081	-	downstream	98545	97238	-1.53122	0.000167002	0.00146657
peak136360	3	151298400	151298723	324	ENSMUSG00000106157	4930555A03Rik	151294126	151296641	+	downstream	4436	1759	-1.53125	0.000586381	0.00394249
peak62849	14	25866760	25867231	472	ENSMUSG00000021866	Anxa11	25842156	25886804	+	inside	24840	19573	-1.53131	2.84725e-05	0.000360181
peak62849	14	25866760	25867231	472	ENSMUSG00000098609	Anxa11os	25856777	25870266	-	inside	3270	3035	-1.53131	2.84725e-05	0.000360181
peak5068	1	59186775	59188408	1634	ENSMUSG00000026024	Als2	59162926	59237231	-	inside	49639	23849	-1.53133	2.31692e-07	7.82651e-06
peak167683	6	53319588	53320341	754	ENSMUSG00000053007	Creb5	53287270	53700376	+	inside	32694	32318	-1.53142	1.35893e-06	3.20229e-05
peak2689	1	34583583	34584419	837	ENSMUSG00000045174	Amer3	34579657	34590944	+	inside	4344	3926	-1.53144	7.2246e-09	4.94544e-07
peak89977	17	30474601	30474967	367	ENSMUSG00000062202	Btbd9	30215524	30576488	-	inside	101704	101521	-1.53147	2.19073e-05	0.000292132
peak89977	17	30474601	30474967	367	ENSMUSG00000118341	Gm50252	30459502	30923831	-	inside	449047	15099	-1.53147	2.19073e-05	0.000292132
peak62142	14	19942347	19942753	407	ENSMUSG00000043004	Gng2	19872559	19977627	-	inside	35077	34874	-1.53149	1.50594e-05	0.000216328
peak80428	16	5786953	5787901	949	ENSMUSG00000008658	Rbfox1	5885355	7411526	+	upstream	-97928	97454	-1.53156	4.12901e-06	7.74954e-05
peak107729	2	4566616	4566980	365	ENSMUSG00000026657	Frmd4a	4017717	4614043	+	inside	549081	47063	-1.53156	0.000668282	0.00437169
peak80193	15	103258341	103258691	351	ENSMUSG00000058794	Nfe2	103248212	103258403	-	overlapStart	-113	62	-1.53169	0.000558484	0.00379228
peak191859	8	89707163	89708184	1022	ENSMUSG00000088883	Gm24212	89667173	89667304	-	upstream	-40370	39859	-1.53172	4.47448e-07	1.31662e-05
peak87212	16	89957791	89958607	817	ENSMUSG00000002489	Tiam1	89787111	90143769	-	inside	185570	170680	-1.53174	5.31478e-06	9.48177e-05
peak195667	8	127791018	127791658	641	ENSMUSG00000025812	Pard3	127063893	127612286	+	downstream	727445	178732	-1.53177	3.01958e-05	0.000377642
peak112132	2	55903170	55903701	532	ENSMUSG00000082499	Gm13615	55970695	55972994	-	downstream	69558	66994	-1.53179	0.000136461	0.00125414
peak143130	4	71924822	71925845	1024	ENSMUSG00000086696	Gm11234	71980477	71999559	+	upstream	-55143	54632	-1.53183	0.000669115	0.00437527
peak169442	6	77213709	77214349	641	ENSMUSG00000063063	Ctnna2	76881637	77979699	-	inside	765670	332072	-1.53188	4.23623e-06	7.90919e-05
peak123390	2	181544012	181544597	586	ENSMUSG00000000826	Dnajc5	181520485	181555133	+	inside	23819	10536	-1.53189	0.00033525	0.00254358
peak183598	7	132939091	132940037	947	ENSMUSG00000030849	Fgfr2	130162451	133123350	-	inside	183786	183313	-1.53209	1.44816e-05	0.000209703
peak183598	7	132939091	132940037	947	ENSMUSG00000030967	Zranb1	132931142	132986391	+	inside	8422	7949	-1.53209	1.44816e-05	0.000209703
peak146236	4	106950400	106950644	245	ENSMUSG00000061887	Ssbp3	106910701	107049694	+	inside	39821	39699	-1.53211	0.000118515	0.00112129
peak28956	10	122185079	122186009	931	ENSMUSG00000112305	Gm48875	122199150	122199498	+	upstream	-13606	13141	-1.53212	2.51211e-08	1.33882e-06
peak32014	11	32621957	32623812	1856	ENSMUSG00000020272	Stk10	32533305	32624587	+	inside	89579	775	-1.53214	1.70988e-09	1.56651e-07
peak173848	6	119674236	119675115	880	ENSMUSG00000030172	Erc1	119570796	119848167	-	inside	173491	103440	-1.53225	9.12578e-06	0.000145192
peak206238	X	8271946	8272335	390	ENSMUSG00000031170	Slc38a5	8271133	8280179	+	inside	1007	813	-1.53226	0.00062027	0.00412423
peak75394	15	57758587	57759003	417	ENSMUSG00000071757	Zhx2	57694665	57839832	+	inside	64130	63922	-1.53241	4.85601e-05	0.000550933
peak11422	1	134098874	134099763	890	ENSMUSG00000102380	Gm38140	134096405	134099159	-	overlapStart	-159	285	-1.53241	3.36051e-08	1.69924e-06
peak164389	6	18605397	18606219	823	ENSMUSG00000000416	Cttnbp2	18366478	18514843	-	upstream	-90965	90554	-1.53247	3.1007e-06	6.16977e-05
peak107153	19	56131489	56131934	446	ENSMUSG00000117695	Gm31912	56106248	56140607	+	inside	25464	8673	-1.53249	0.000559087	0.00379577
peak175340	6	137836913	137837537	625	ENSMUSG00000030225	Dera	137754546	137857340	+	inside	82679	19803	-1.53264	0.000349913	0.0026336
peak96119	18	23091598	23092375	778	ENSMUSG00000041923	Nol4	22693181	23041653	-	upstream	-50333	49945	-1.53266	2.47498e-06	5.15386e-05
peak81730	16	21696906	21697157	252	ENSMUSG00000043391	2510009E07Rik	21649045	21694665	-	upstream	-2367	2241	-1.53267	0.000372193	0.00276149
peak23965	10	71318323	71318643	321	ENSMUSG00000112582	Rpl19-ps2	71318766	71319355	+	upstream	-283	123	-1.53273	8.24003e-05	0.000838955
peak116901	2	108300723	108301206	484	ENSMUSG00000086758	Gm13912	108183716	108291319	-	upstream	-9645	9404	-1.53274	5.6376e-05	0.000620697
peak146967	4	118205520	118206443	924	ENSMUSG00000033295	Ptprf	118208213	118291405	-	downstream	85423	1770	-1.53276	1.74206e-05	0.000242931
peak210239	X	131773995	131774680	686	ENSMUSG00000082117	Gm4994	131847887	131850073	-	downstream	75735	73207	-1.53282	0.000650206	0.00428063
peak64643	14	49456347	49456769	423	ENSMUSG00000021852	Slc35f4	49298519	49526046	-	inside	69488	69277	-1.53294	0.00118589	0.00682456
peak11539	1	134981820	134982286	467	ENSMUSG00000042793	Lgr6	134983301	135105276	-	downstream	123223	1015	-1.533	3.60822e-05	0.000435035
peak144730	4	90862099	90862632	534	ENSMUSG00000082622	Gm12632	90856883	90857377	+	downstream	5483	4722	-1.53304	5.91561e-05	0.000645348
peak77481	15	78008157	78008827	671	ENSMUSG00000019146	Cacng2	77991748	78120028	-	inside	111536	16409	-1.5331	4.34274e-05	0.000504124
peak52316	13	24648004	24648622	619	ENSMUSG00000036006	Ripor2	24501525	24733816	+	inside	146788	85194	-1.53313	6.75015e-08	2.94386e-06
peak125005	3	27426850	27427212	363	ENSMUSG00000039286	Fndc3b	27416162	27711307	-	inside	284276	10688	-1.53315	3.08023e-05	0.000383623
peak173309	6	114920473	114920968	496	ENSMUSG00000030315	Vgll4	114860628	114969994	-	inside	49274	49026	-1.53326	7.09919e-05	0.000745432
peak149779	4	150528215	150529058	844	ENSMUSG00000039852	Rere	150281646	150621966	+	inside	246990	92908	-1.53327	9.03546e-06	0.000144108
peak156721	5	76912696	76913217	522	ENSMUSG00000029246	Ppat	76913249	76951578	-	downstream	38622	32	-1.53328	0.000280788	0.00221435
peak182604	7	119962163	119962553	391	ENSMUSG00000052273	Dnah3	119922671	120095280	-	inside	132922	39492	-1.53335	0.0009287	0.00564131
peak78017	15	82904068	82904638	571	ENSMUSG00000041852	Tcf20	82808436	82987872	-	inside	83519	83234	-1.53339	3.13269e-07	9.92553e-06
peak78017	15	82904068	82904638	571	ENSMUSG00000100199	Gm20324	82899080	82905818	+	inside	5273	1180	-1.53339	3.13269e-07	9.92553e-06
peak131015	3	95801437	95801695	259	ENSMUSG00000028106	Rprd2	95760341	95818863	-	inside	17297	17168	-1.53346	0.00138567	0.00769917
peak158776	5	103000641	103000845	205	ENSMUSG00000046709	Mapk10	102907948	103211334	-	inside	210591	92693	-1.53351	7.5051e-05	0.000779262
peak66610	14	71020319	71021071	753	ENSMUSG00000022103	Gfra2	70890120	70979838	+	downstream	130575	40481	-1.53355	1.82968e-05	0.000252924
peak110241	2	33571082	33571914	833	ENSMUSG00000038765	Lmx1b	33560965	33640608	-	inside	69110	10117	-1.53359	7.14052e-07	1.91284e-05
peak102115	18	80261947	80262408	462	ENSMUSG00000034006	Slc66a2	80253292	80292725	+	inside	8886	8655	-1.5336	9.59532e-06	0.00015111
peak126870	3	51822758	51823071	314	ENSMUSG00000061143	Maml3	51685907	52105076	-	inside	282162	136851	-1.53364	0.00188268	0.00978837
peak59937	13	109627302	109627543	242	ENSMUSG00000021699	Pde4d	108449948	109953461	+	inside	1177474	325918	-1.53375	0.00157912	0.00853542
peak109401	2	25844009	25844713	705	ENSMUSG00000059625	Sohlh1	25842995	25847248	-	inside	2887	1014	-1.53377	6.94196e-05	0.000732688
peak50260	12	117272116	117273033	918	ENSMUSG00000056553	Ptprn2	116485720	117276849	+	inside	786854	3816	-1.53383	8.28965e-08	3.48322e-06
peak50260	12	117272116	117273033	918	ENSMUSG00000101930	Gm5441	117234521	117337022	-	inside	64448	37595	-1.53383	8.28965e-08	3.48322e-06
peak195729	8	128383176	128383671	496	ENSMUSG00000025810	Nrp1	128358604	128503363	+	inside	24820	24572	-1.53386	1.08336e-05	0.000166377
peak103325	19	7278290	7278593	304	ENSMUSG00000024969	Mark2	7275396	7341860	-	inside	63418	2894	-1.53387	8.48034e-05	0.000858231
peak170076	6	84594439	84594624	186	ENSMUSG00000063415	Cyp26b1	84571414	84593908	-	upstream	-624	531	-1.53396	0.00109302	0.00640154
peak52675	13	29759345	29760972	1628	ENSMUSG00000006191	Cdkal1	29191746	29855674	-	inside	95516	94702	-1.53396	1.37734e-07	5.18941e-06
peak178074	7	46448922	46449823	902	ENSMUSG00000030839	Sergef	46443154	46639807	-	inside	190435	5768	-1.53398	2.93763e-05	0.000369466
peak141368	4	51727556	51728077	522	ENSMUSG00000088515	Gm23043	51655767	51655875	+	downstream	72049	71681	-1.53404	0.000317251	0.00243901
peak7408	1	83469941	83470333	393	ENSMUSG00000104219	Gm37989	83426596	83427398	-	upstream	-42739	42543	-1.53406	0.00190781	0.00988758
peak17984	10	7494957	7495387	431	ENSMUSG00000079685	Ulbp1	7440362	7473638	-	upstream	-21534	21319	-1.53407	0.000843705	0.00522987
peak89378	17	25209917	25211031	1115	ENSMUSG00000015127	Unkl	25188397	25234443	+	inside	22077	21520	-1.53411	5.1982e-06	9.31718e-05
peak179626	7	74506877	74507482	606	ENSMUSG00000025790	Slco3a1	74275419	74554780	-	inside	47600	47298	-1.53413	0.000183477	0.00158154
peak150587	5	5225518	5226286	769	ENSMUSG00000028926	Cdk14	4803391	5420312	-	inside	194410	194026	-1.53428	3.95301e-06	7.49756e-05
peak140963	4	47288222	47288561	340	ENSMUSG00000028339	Col15a1	47208161	47313167	+	inside	80231	24606	-1.53433	0.000174477	0.00151895
peak29464	10	127492101	127492528	428	ENSMUSG00000025404	R3hdm2	127380327	127499384	+	inside	111987	6856	-1.53448	0.000583728	0.00392851
peak158417	5	99440040	99440579	540	ENSMUSG00000089809	Rasgef1b	99217426	99729065	-	inside	288755	222614	-1.53451	1.15244e-06	2.8054e-05
peak157249	5	83873864	83874559	696	ENSMUSG00000106576	Gm4866	83863163	83863751	+	downstream	11049	10113	-1.53453	0.000186882	0.00160477
peak184907	8	9717560	9718157	598	ENSMUSG00000079157	Fam155a	9205902	9771161	-	inside	53303	53004	-1.53454	9.75643e-05	0.000959295
peak123711	3	9373748	9374766	1019	ENSMUSG00000088229	Gm22604	9402175	9402485	+	upstream	-27918	27409	-1.53459	5.25893e-07	1.50043e-05
peak66783	14	73301645	73302414	770	ENSMUSG00000022105	Rb1	73183673	73325822	-	inside	23792	23408	-1.53462	5.60488e-05	0.000617767
peak164816	6	23906538	23907189	652	ENSMUSG00000043865	Tas2r118	23969161	23970060	-	downstream	63196	61972	-1.53463	5.18447e-05	0.000579861
peak176173	6	145958129	145958652	524	ENSMUSG00000030255	Sspn	145931641	145965223	+	inside	26749	6571	-1.53464	0.000155913	0.00139152
peak132188	3	107722971	107723490	520	ENSMUSG00000014599	Csf1	107741048	107760469	-	downstream	37239	17558	-1.53474	7.34667e-05	0.000766562
peak61721	14	14636360	14636659	300	ENSMUSG00000114628	Gm19018	14659108	14659879	+	upstream	-22598	22449	-1.53488	0.000824611	0.00513726
peak199701	9	51241260	51241681	422	ENSMUSG00000032053	Pou2af1	51213708	51240080	+	downstream	27762	1180	-1.5349	0.00027241	0.00216168
peak97956	18	40640950	40641533	584	ENSMUSG00000117847	Gm31205	40721504	40733873	+	upstream	-80262	79971	-1.53492	7.09714e-07	1.90314e-05
peak186222	8	25135201	25136020	820	ENSMUSG00000065954	Tacc1	25154552	25256588	-	downstream	120978	18532	-1.53493	1.21282e-07	4.70398e-06
peak104719	19	26318869	26319422	554	ENSMUSG00000118005	Gm50377	26277846	26308707	-	upstream	-10439	10162	-1.53493	7.41556e-05	0.000772155
peak169878	6	82694739	82695107	369	ENSMUSG00000030042	Pole4	82618992	82705365	-	inside	10442	10258	-1.53494	0.000252549	0.00203767
peak169878	6	82694739	82695107	369	ENSMUSG00000107453	Gm44145	82680132	82694822	+	overlapEnd	14791	83	-1.53494	0.000252549	0.00203767
peak41304	12	13301589	13302106	518	ENSMUSG00000020576	Nbas	13269133	13583811	+	inside	32715	32456	-1.53502	0.000137258	0.00125978
peak53691	13	41396348	41397181	834	ENSMUSG00000021365	Nedd9	41309581	41487362	-	inside	90598	86767	-1.53502	5.63163e-06	9.9269e-05
peak182091	7	112741147	112741442	296	ENSMUSG00000055320	Tead1	112679318	112906807	+	inside	61976	61829	-1.53508	0.000435823	0.00312792
peak72199	15	19167162	19167491	330	ENSMUSG00000115803	Gm35496	19185373	19203329	+	upstream	-18047	17882	-1.53522	0.000313146	0.00241348
peak89792	17	29077931	29078802	872	ENSMUSG00000085912	Trp53cor1	29057430	29079179	-	inside	813	377	-1.53534	1.70085e-05	0.00023825
peak128598	3	68398638	68399093	456	ENSMUSG00000027777	Schip1	68064802	68626481	+	inside	334064	227388	-1.5354	0.000576227	0.00388862
peak128598	3	68398638	68399093	456	ENSMUSG00000102422	Iqschfp	67892232	68626466	+	inside	506634	227373	-1.5354	0.000576227	0.00388862
peak174549	6	127899436	127900349	914	ENSMUSG00000030351	Tspan11	127887589	127953977	+	inside	12303	11847	-1.53545	4.09871e-06	7.70971e-05
peak107410	19	58621557	58622442	886	ENSMUSG00000100001	1810007D17Rik	58606329	58629753	+	inside	15671	7311	-1.5355	3.6251e-07	1.11281e-05
peak200171	9	56598415	56598961	547	ENSMUSG00000097870	Gm26868	56606693	56614473	+	upstream	-8005	7732	-1.53552	3.9621e-05	0.000468991
peak121630	2	157957607	157957982	376	ENSMUSG00000037843	Vstm2l	157914653	157944719	+	downstream	43141	12888	-1.53559	0.000165179	0.00145483
peak114060	2	74415927	74416615	689	ENSMUSG00000009207	Lnpk	74520291	74579435	-	downstream	163164	103676	-1.53563	5.27085e-05	0.000587881
peak171469	6	97916109	97917024	916	ENSMUSG00000035158	Mitf	97807052	98021349	+	inside	109514	104325	-1.53568	1.15158e-06	2.80391e-05
peak93854	17	86456249	86456970	722	ENSMUSG00000045038	Prkce	86167785	86657919	+	inside	288825	200949	-1.53568	2.63186e-06	5.4119e-05
peak102254	18	81820611	81822617	2007	ENSMUSG00000118254	Gm46614	81772059	81822469	+	overlapEnd	49555	148	-1.53574	4.70607e-08	2.21522e-06
peak8772	1	98589135	98589770	636	ENSMUSG00000100009	Gm7967	98589517	98607384	+	overlapStart	-65	253	-1.53576	0.000593534	0.00398087
peak161159	5	128772778	128773506	729	ENSMUSG00000029420	Rimbp2	128757791	128953486	-	inside	180344	14987	-1.53576	1.18074e-05	0.000178285
peak161159	5	128772778	128773506	729	ENSMUSG00000105271	Gm42875	128769524	128777837	+	inside	3618	3254	-1.53576	1.18074e-05	0.000178285
peak50049	12	112840255	112840799	545	ENSMUSG00000021298	Gpr132	112850873	112868228	-	downstream	27701	10074	-1.53587	7.14941e-06	0.000119989
peak100416	18	65096589	65096888	300	ENSMUSG00000024589	Nedd4l	64887705	65217828	+	inside	209033	120940	-1.53607	1.0823e-05	0.00016625
peak87479	16	91909471	91909866	396	ENSMUSG00000022957	Itsn1	91729281	91920597	+	inside	180387	10731	-1.53608	0.000703775	0.00454955
peak87479	16	91909471	91909866	396	ENSMUSG00000116933	Atp5o	91684398	91926982	-	inside	17314	17116	-1.53608	0.000703775	0.00454955
peak28118	10	113824221	113825412	1192	ENSMUSG00000112181	Gm47538	113731749	113732183	+	downstream	93067	92038	-1.53612	5.24532e-06	9.38436e-05
peak141037	4	47846371	47847055	685	ENSMUSG00000102450	Gm38343	47827224	47927365	-	inside	80652	19147	-1.53621	0.000183812	0.00158385
peak41310	12	13380097	13380672	576	ENSMUSG00000020576	Nbas	13269133	13583811	+	inside	111251	110964	-1.53625	0.000278772	0.0022024
peak149472	4	147890053	147891314	1262	ENSMUSG00000029020	Mfn2	147873599	147904704	-	inside	14020	13390	-1.53625	1.27198e-07	4.87902e-06
peak185408	8	14282024	14282477	454	ENSMUSG00000047495	Dlgap2	14095865	14847680	+	inside	186385	186159	-1.53627	2.70253e-05	0.000345787
peak48168	12	95453703	95454558	856	ENSMUSG00000064972	Gm26055	95378845	95378951	-	upstream	-75179	74752	-1.53627	1.90375e-06	4.19379e-05
peak126040	3	38698980	38699479	500	ENSMUSG00000106168	Gm43538	38614247	38615558	+	downstream	84983	83422	-1.53653	8.24304e-06	0.000134195
peak165009	6	26195204	26195585	382	ENSMUSG00000106799	Gm20756	25931426	25977227	+	downstream	263968	217977	-1.53662	0.000235291	0.00192328
peak88236	17	5050150	5050875	726	ENSMUSG00000069729	Arid1b	4994332	5347656	+	inside	56180	55818	-1.53662	4.51273e-05	0.000519398
peak199388	9	48222240	48222799	560	ENSMUSG00000044229	Nxpe4	48162023	48400025	+	inside	60497	60217	-1.53663	0.000119197	0.0011265
peak7824	1	87856772	87857157	386	ENSMUSG00000070738	Dgkd	87853287	87945180	+	inside	3677	3485	-1.53667	5.1335e-06	9.22146e-05
peak178883	7	64166407	64167202	796	ENSMUSG00000030523	Trpm1	64153835	64269775	+	inside	12969	12572	-1.53675	3.21149e-06	6.34561e-05
peak129795	3	81998366	81999303	938	ENSMUSG00000028008	Asic5	81982290	82021233	+	inside	16544	16076	-1.53675	7.52634e-06	0.000124878
peak201640	9	72638456	72638883	428	ENSMUSG00000064735	Gm23057	72633447	72633553	+	downstream	5223	4903	-1.5368	0.000506608	0.00351767
peak196245	9	13645054	13645476	423	ENSMUSG00000031925	Maml2	13297957	13709388	+	inside	347308	63912	-1.53681	0.000981263	0.00588519
peak194476	8	118596307	118597371	1065	ENSMUSG00000031841	Cdh13	118283733	119324921	+	inside	313106	312574	-1.53685	7.88505e-08	3.33957e-06
peak176298	6	147194995	147195842	848	ENSMUSG00000085600	E330012B07Rik	147180244	147208285	+	inside	15174	12443	-1.53696	1.58397e-06	3.6241e-05
peak116662	2	105972050	105972540	491	ENSMUSG00000027166	Dnajc24	105966709	106003549	-	inside	31254	5341	-1.53697	0.000151711	0.00136146
peak173090	6	113362255	113362770	516	ENSMUSG00000048930	Tada3	113366025	113377883	-	downstream	15371	3255	-1.537	9.15696e-05	0.000912053
peak69246	14	103500039	103500719	681	ENSMUSG00000115762	Gm34907	103463919	103512619	+	inside	36460	11900	-1.53708	7.74782e-06	0.000127849
peak189489	8	65082755	65084007	1253	ENSMUSG00000074300	Smim31	65085613	65129563	-	downstream	46182	1606	-1.53712	8.82955e-07	2.27046e-05
peak11375	1	133820252	133820776	525	ENSMUSG00000103166	Gm10537	133829528	133831225	+	upstream	-9014	8752	-1.53714	6.09074e-06	0.000105689
peak76833	15	72062834	72063856	1023	ENSMUSG00000079022	Col22a1	71795795	72034227	-	upstream	-29118	28607	-1.53717	6.91708e-06	0.000116907
peak146668	4	114388280	114388857	578	ENSMUSG00000070867	Trabd2b	114406724	114615098	+	upstream	-18156	17867	-1.53723	3.14398e-05	0.000390111
peak181308	7	99024693	99025471	779	ENSMUSG00000035354	Uvrag	98885021	99141141	-	inside	116059	115670	-1.53725	6.01315e-06	0.000104618
peak173927	6	120617592	120618349	758	ENSMUSG00000107580	Gm44124	120579705	120580176	-	upstream	-37794	37416	-1.53729	4.74185e-07	1.37923e-05
peak66236	14	67036740	67037217	478	ENSMUSG00000022052	Ppp2r2a	67014056	67072444	-	inside	35466	22684	-1.53733	0.000145243	0.00131621
peak90600	17	43653025	43653302	278	ENSMUSG00000023912	Slc25a27	43641891	43667214	-	inside	14050	11134	-1.53747	0.000726414	0.00466191
peak87981	16	96815684	96816502	819	ENSMUSG00000050272	Dscam	96590840	97170752	-	inside	354659	224844	-1.53758	2.0919e-05	0.000281562
peak93758	17	85948801	85949438	638	ENSMUSG00000117501	Gm30117	85862235	85928579	-	upstream	-20541	20222	-1.53768	4.84886e-06	8.80553e-05
peak7130	1	80619063	80619604	542	ENSMUSG00000038608	Dock10	80501073	80758527	-	inside	139193	117990	-1.53769	1.27297e-06	3.03817e-05
peak101392	18	73554346	73555143	798	ENSMUSG00000037253	Mex3c	73573044	73592575	+	upstream	-18300	17901	-1.53769	2.02802e-07	7.05956e-06
peak69886	14	113197365	113198959	1595	ENSMUSG00000115260	Gm49005	113128821	113129193	+	downstream	69341	68172	-1.53789	3.9516e-05	0.000468036
peak15762	1	177054828	177055283	456	ENSMUSG00000019699	Akt3	177020073	177258203	-	inside	203147	34755	-1.5379	2.43282e-05	0.000317816
peak149389	4	143099264	143100076	813	ENSMUSG00000057637	Prdm2	143107391	143212995	-	downstream	113325	7315	-1.53795	1.92389e-06	4.22981e-05
peak81203	16	13372873	13374541	1669	ENSMUSG00000009569	Mrtfb	13256481	13417529	+	inside	117226	42988	-1.53796	6.11496e-07	1.68817e-05
peak81203	16	13372873	13374541	1669	ENSMUSG00000087526	Gm15738	13354374	13468755	-	inside	95048	18499	-1.53796	6.11496e-07	1.68817e-05
peak93745	17	85470491	85470718	228	ENSMUSG00000071037	Camkmt	85090552	85458588	+	downstream	380052	11903	-1.53796	0.000783681	0.00493909
peak211851	X	164111207	164112124	918	ENSMUSG00000015401	Cltrn	164088830	164118860	+	inside	22836	6736	-1.53801	1.34525e-05	0.000197906
peak83703	16	43402762	43403396	635	ENSMUSG00000022708	Zbtb20	42875881	43642602	+	inside	527198	239206	-1.53828	0.000366143	0.00272604
peak178506	7	55999080	55999441	362	ENSMUSG00000047037	Nipa1	55977567	56019954	-	inside	20694	20513	-1.5383	6.2689e-06	0.0001081
peak7964	1	89472657	89472881	225	ENSMUSG00000055013	Agap1	89454806	89897617	+	inside	17963	17851	-1.53833	0.00147968	0.00810065
peak145656	4	102307821	102308374	554	ENSMUSG00000028525	Pde4b	102087543	102607259	+	inside	220555	220278	-1.5384	3.65715e-06	7.0484e-05
peak77259	15	75900146	75900755	610	ENSMUSG00000055762	Eef1d	75894205	75909556	-	inside	9106	5941	-1.53845	5.43381e-05	0.00060229
peak120533	2	145717639	145717988	350	ENSMUSG00000001768	Rin2	145675215	145887616	+	inside	42599	42424	-1.5385	0.00127687	0.00723096
peak116604	2	105353586	105354336	751	ENSMUSG00000055312	Them7	105224320	105379796	+	inside	129641	25460	-1.53853	8.3942e-06	0.000136227
peak143373	4	76199332	76200202	871	ENSMUSG00000028399	Ptprd	75941238	78211961	-	inside	2012194	258094	-1.53861	8.21042e-06	0.000133766
peak26178	10	94978312	94978722	411	ENSMUSG00000112277	Gm48867	94993952	94999442	-	downstream	20925	15230	-1.53862	0.000173906	0.00151454
peak171097	6	94107323	94107818	496	ENSMUSG00000045095	Magi1	93675455	94283917	-	inside	176347	176099	-1.53867	0.000177854	0.00154323
peak193268	8	105138290	105138759	470	ENSMUSG00000060560	Ces4a	105131800	105150109	+	inside	6724	6490	-1.53873	0.000307324	0.00237646
peak135704	3	143828517	143828969	453	ENSMUSG00000105324	Gm42705	143743377	143827012	+	downstream	85366	1505	-1.53879	0.000181156	0.00156586
peak119201	2	132468320	132468784	465	ENSMUSG00000086250	Gm14095	132483212	132501148	-	downstream	32596	14428	-1.53879	0.00124549	0.00708955
peak92225	17	67960806	67961266	461	ENSMUSG00000024043	Arhgap28	67842713	68004120	-	inside	43084	42854	-1.5388	0.00050452	0.00350604
peak67069	14	75953014	75954039	1026	ENSMUSG00000067995	Gtf2f2	75896937	76010865	-	inside	57339	56077	-1.53892	4.23687e-07	1.26023e-05
peak22925	10	61597793	61598642	850	ENSMUSG00000020090	Npffr1	61595492	61628565	+	inside	2726	2301	-1.53893	5.25875e-08	2.4089e-06
peak22925	10	61597793	61598642	850	ENSMUSG00000101792	Gm28447	61585393	61611074	-	inside	12856	12400	-1.53893	5.25875e-08	2.4089e-06
peak147975	4	129158225	129158955	731	ENSMUSG00000040928	S100pbp	129148005	129189727	-	inside	31137	10220	-1.53896	5.63404e-05	0.000620435
peak10352	1	125230470	125231373	904	ENSMUSG00000099574	1700121L03Rik	125190282	125197455	-	upstream	-33467	33015	-1.5391	2.89119e-06	5.83327e-05
peak6699	1	76392345	76393010	666	ENSMUSG00000100827	Gm29069	76420692	76528422	+	upstream	-28014	27682	-1.5391	3.07573e-05	0.00038313
peak72314	15	21383369	21383743	375	ENSMUSG00000040452	Cdh12	20449265	21589533	+	inside	934291	205790	-1.53913	0.00105638	0.00623267
peak153646	5	41371224	41372073	850	ENSMUSG00000106895	Gm4754	41342123	41342931	+	downstream	29525	28293	-1.53915	3.98658e-06	7.5498e-05
peak94773	18	7235273	7235588	316	ENSMUSG00000061802	Armc4	7088209	7297936	-	inside	62506	62348	-1.53919	0.00116205	0.0067176
peak84887	16	59447888	59449003	1116	ENSMUSG00000074991	Gabrr3	59407332	59464504	+	inside	41114	15501	-1.53925	9.49285e-07	2.40289e-05
peak116917	2	108625056	108626122	1067	ENSMUSG00000083347	Gm13913	108578130	108578389	-	upstream	-47200	46667	-1.5393	6.40201e-06	0.000109809
peak160103	5	117758075	117758632	558	ENSMUSG00000061578	Ksr2	117414000	117775003	+	inside	344354	16371	-1.53947	7.60974e-05	0.000788045
peak153588	5	40316418	40317196	779	ENSMUSG00000082938	Gm2810	40328438	40329427	+	upstream	-11631	11242	-1.53949	0.000151717	0.00136146
peak3678	1	43087871	43088213	343	ENSMUSG00000070939	Tgfbrap1	43047200	43098637	-	inside	10595	10424	-1.53953	1.1001e-05	0.000168464
peak168646	6	65730279	65730740	462	ENSMUSG00000049001	Ndnf	65671590	65712326	+	downstream	58920	17953	-1.53958	0.000441317	0.00315822
peak185313	8	13516110	13516348	239	ENSMUSG00000110278	Gm5608	13537678	13547028	-	downstream	30799	21330	-1.53967	0.00122334	0.00699381
peak115534	2	93017313	93018180	868	ENSMUSG00000075028	Prdm11	92972018	93046167	-	inside	28421	27987	-1.53976	5.80651e-06	0.000101688
peak32335	11	35508851	35509459	609	ENSMUSG00000056427	Slit3	35121224	35708507	+	inside	387931	199048	-1.53979	1.7164e-07	6.17952e-06
peak142024	4	57733399	57733962	564	ENSMUSG00000038729	Pakap	57717657	57896984	+	inside	16023	15742	-1.53981	1.01982e-07	4.09146e-06
peak142024	4	57733399	57733962	564	ENSMUSG00000089945	Pakap	57568179	57896982	+	inside	165501	163020	-1.53981	1.01982e-07	4.09146e-06
peak174002	6	121144110	121144379	270	ENSMUSG00000051586	Mical3	120931707	121130999	-	upstream	-13245	13111	-1.53983	0.000643651	0.00424538
peak72721	15	27414684	27415021	338	ENSMUSG00000115138	Gm36899	27459835	27463449	-	downstream	48597	44814	-1.53996	0.000155559	0.00138883
peak136287	3	149566599	149567643	1045	ENSMUSG00000104785	Gm31121	149562882	149660396	-	inside	93275	3717	-1.54001	3.41018e-05	0.00041605
peak173558	6	117230552	117231526	975	ENSMUSG00000090549	Rpl28-ps4	117213690	117214066	-	upstream	-16973	16486	-1.54002	1.36513e-07	5.1553e-06
peak79864	15	100179749	100180745	997	ENSMUSG00000023026	Dip2b	100038664	100219473	+	inside	141583	38728	-1.54003	2.01647e-06	4.3879e-05
peak180861	7	92175018	92175690	673	ENSMUSG00000052572	Dlg2	90476672	92449247	+	inside	1698682	273557	-1.54024	0.000126124	0.00117788
peak94643	18	5964505	5965570	1066	ENSMUSG00000117508	Gm34804	5945183	5965965	+	inside	19855	395	-1.54027	2.82871e-05	0.000358182
peak186048	8	23645510	23645968	459	ENSMUSG00000037492	Zmat4	23636019	24156585	+	inside	9720	9491	-1.54032	3.51771e-05	0.000426375
peak35961	11	75443480	75444042	563	ENSMUSG00000045374	Wdr81	75440944	75454717	-	inside	10956	2536	-1.54032	4.22311e-06	7.89197e-05
peak151510	5	20048603	20049333	731	ENSMUSG00000040003	Magi2	19227036	20704792	+	inside	821932	655459	-1.54034	4.59584e-05	0.000526964
peak6674	1	76012688	76013096	409	ENSMUSG00000099996	Gm29065	76016658	76018756	-	downstream	5864	3562	-1.54038	0.000537624	0.00368241
peak179577	7	74055778	74056154	377	ENSMUSG00000108725	Gm45004	74034632	74043738	-	upstream	-12228	12040	-1.54049	6.89407e-05	0.000728794
peak66563	14	70644539	70644882	344	ENSMUSG00000022101	Fgf17	70636203	70642268	-	upstream	-2442	2271	-1.54051	7.56348e-06	0.000125396
peak184742	8	8486497	8487159	663	ENSMUSG00000108941	D530014G21Rik	8488302	8495535	+	upstream	-1474	1143	-1.54054	8.71552e-07	2.24658e-05
peak152684	5	32262402	32262909	508	ENSMUSG00000029134	Plb1	32232708	32366520	+	inside	29948	29694	-1.54058	0.000667058	0.00436491
peak59406	13	104931090	104932349	1260	ENSMUSG00000114326	Gm4938	104918780	104919176	+	downstream	12940	11914	-1.54062	8.35007e-05	0.000847673
peak127222	3	54764121	54764864	744	ENSMUSG00000027796	Smad9	54755582	54801257	+	inside	8910	8539	-1.54064	9.22192e-07	2.34775e-05
peak53339	13	36914393	36915433	1041	ENSMUSG00000039109	F13a1	36867178	37050244	-	inside	135331	47215	-1.54068	7.60638e-06	0.000125965
peak9798	1	116370582	116371406	825	ENSMUSG00000070695	Cntnap5a	115684756	116587323	+	inside	686238	215917	-1.54071	0.000185498	0.00159527
peak173926	6	120614944	120615203	260	ENSMUSG00000107580	Gm44124	120579705	120580176	-	upstream	-34898	34768	-1.54073	0.00145274	0.00798258
peak63326	14	30327400	30327971	572	ENSMUSG00000015968	Cacna1d	30039939	30491455	-	inside	163769	163484	-1.54079	4.27962e-05	0.000498215
peak39300	11	113583872	113584759	888	ENSMUSG00000041654	Slc39a11	113244853	113650079	-	inside	65763	65320	-1.54085	4.20734e-08	2.02655e-06
peak98993	18	52302904	52303164	261	ENSMUSG00000024510	Ftmt	52331549	52332996	+	upstream	-28515	28385	-1.54086	0.00141506	0.0078252
peak173268	6	114651940	114652512	573	ENSMUSG00000030314	Atg7	114643097	114860614	+	inside	9129	8843	-1.54087	0.000185145	0.00159302
peak20545	10	33125708	33126602	895	ENSMUSG00000019787	Trdn	33080554	33476709	+	inside	45601	45154	-1.54093	9.77256e-06	0.000153254
peak110640	2	38539717	38540138	422	ENSMUSG00000026749	Nek6	38511643	38594606	+	inside	28285	28074	-1.54107	0.000103304	0.0010047
peak30255	11	9469160	9469885	726	ENSMUSG00000004668	Abca13	9191942	9684259	+	inside	277580	214374	-1.54117	4.69296e-06	8.57729e-05
peak67512	14	78896131	78897090	960	ENSMUSG00000058997	Vwa8	78849052	79202310	+	inside	47558	47079	-1.54136	2.37004e-06	4.97522e-05
peak144821	4	91940149	91940814	666	ENSMUSG00000087517	4930577H14Rik	91938854	91939952	-	upstream	-530	197	-1.54142	0.000307236	0.00237613
peak145467	4	100801162	100801842	681	ENSMUSG00000028532	Cachd1	100776675	101029220	+	inside	24827	24487	-1.5415	2.31424e-05	0.000305351
peak200425	9	58570687	58571226	540	ENSMUSG00000032336	Nptn	58582240	58657955	+	upstream	-11284	11014	-1.54159	0.000491761	0.00343254
peak121900	2	161547288	161547745	458	ENSMUSG00000053141	Ptprt	161521990	162661147	-	inside	1113631	25298	-1.54161	0.00108415	0.00636117
peak114802	2	81733727	81734695	969	ENSMUSG00000088194	Gm23900	81543235	81543342	-	upstream	-190869	190385	-1.54162	3.00671e-06	6.02226e-05
peak55136	13	54396927	54397515	589	ENSMUSG00000086137	Gm16248	54399092	54399334	-	downstream	2113	1577	-1.54173	0.000208955	0.00175282
peak178875	7	64049466	64050000	535	ENSMUSG00000108620	Gm20670	64057602	64062958	+	upstream	-7869	7602	-1.54178	0.000767055	0.00486057
peak131511	3	101160823	101161199	377	ENSMUSG00000082415	Gm12486	101206859	101207399	-	downstream	46388	45660	-1.54192	8.51084e-05	0.000860661
peak181473	7	100572824	100573049	226	ENSMUSG00000030706	Mrpl48	100545751	100608301	-	inside	35365	27073	-1.54194	0.000645001	0.00425232
peak174498	6	127584511	127585312	802	ENSMUSG00000061414	Cracr2a	127561338	127674248	+	inside	23574	23173	-1.54195	2.56851e-06	5.30423e-05
peak147621	4	125907259	125907814	556	ENSMUSG00000085562	2610028E06Rik	125887851	125922417	-	inside	14881	14603	-1.54201	0.000216472	0.00180074
peak50794	13	8341149	8341981	833	ENSMUSG00000052551	Adarb2	8202866	8768747	+	inside	138699	138283	-1.54204	1.4031e-06	3.28772e-05
peak51897	13	20121585	20122159	575	ENSMUSG00000041112	Elmo1	20090596	20608353	+	inside	31276	30989	-1.54205	0.000441428	0.0031588
peak81430	16	17260769	17261667	899	ENSMUSG00000050240	Hic2	17233572	17263430	+	inside	27646	1763	-1.54213	5.85048e-06	0.000102327
peak81430	16	17260769	17261667	899	ENSMUSG00000116743	Gm49573	17233601	17276718	+	inside	27617	15051	-1.54213	5.85048e-06	0.000102327
peak160552	5	122439483	122440096	614	ENSMUSG00000029466	Anapc7	122421693	122444912	+	inside	18097	4816	-1.5422	5.1888e-05	0.000580284
peak134680	3	134740532	134741130	599	ENSMUSG00000028172	Tacr3	134829007	134934579	+	upstream	-88176	87877	-1.54224	0.000663669	0.00434863
peak81562	16	18459576	18460447	872	ENSMUSG00000075704	Txnrd2	18426384	18479073	+	inside	33628	18626	-1.54226	9.33426e-06	0.000147789
peak115310	2	91383047	91383851	805	ENSMUSG00000040591	1110051M20Rik	91275068	91444704	-	inside	61255	60853	-1.54229	9.2367e-06	0.000146583
peak135201	3	138774209	138774764	556	ENSMUSG00000028152	Tspan5	138742195	138907905	+	inside	32291	32014	-1.54235	5.42326e-07	1.5374e-05
peak187575	8	40315257	40315798	542	ENSMUSG00000039478	Micu3	40307458	40386308	+	inside	8070	7799	-1.54236	0.00054522	0.00372198
peak143029	4	70509373	70510274	902	ENSMUSG00000039270	Megf9	70427065	70534995	-	inside	25171	24721	-1.54241	3.07585e-06	6.1301e-05
peak10546	1	127000740	127001243	504	ENSMUSG00000101385	Gm5261	127049984	127050696	-	downstream	49704	48741	-1.54242	0.0003413	0.00258108
peak182014	7	112199319	112199654	336	ENSMUSG00000038244	Mical2	112225856	112413106	+	upstream	-26370	26202	-1.54251	5.02292e-05	0.000565517
peak132650	3	112699524	112700086	563	ENSMUSG00000106666	Gm43587	112766809	112767012	-	downstream	67207	66723	-1.54252	9.4881e-06	0.000149688
peak88428	17	7140666	7141319	654	ENSMUSG00000023809	Rps6ka2	7170115	7303315	+	upstream	-29123	28796	-1.54253	9.47226e-05	0.000936907
peak83296	16	38583373	38584135	763	ENSMUSG00000002845	Tmem39a	38558698	38592162	+	inside	25056	8027	-1.54274	9.84326e-05	0.000966085
peak38071	11	100464349	100464847	499	ENSMUSG00000048732	Klhl11	100462614	100472741	-	inside	8143	1735	-1.54277	0.000940397	0.00569578
peak58569	13	97488606	97488909	304	ENSMUSG00000078952	Lncenc1	97434970	97497007	+	inside	53788	8098	-1.54278	8.7536e-05	0.000880345
peak89635	17	27586853	27587685	833	ENSMUSG00000024213	Nudt3	27579382	27623495	-	inside	36226	7471	-1.5428	5.87552e-05	0.000641436
peak89635	17	27586853	27587685	833	ENSMUSG00000117338	Gm49804	27580780	27635222	-	inside	47953	6073	-1.5428	5.87552e-05	0.000641436
peak51547	13	16367007	16367779	773	ENSMUSG00000113322	Gm48492	16368944	16373180	-	downstream	5787	1165	-1.5429	4.56349e-05	0.000524166
peak976	1	15375617	15375998	382	ENSMUSG00000092083	Kcnb2	15287254	15723750	+	inside	88554	88363	-1.54301	0.00169081	0.00900745
peak13076	1	152989935	152990352	418	ENSMUSG00000042751	Nmnat2	152954993	153119261	+	inside	35151	34942	-1.54306	2.49975e-05	0.000324761
peak24872	10	81028811	81029746	936	ENSMUSG00000046822	Slc39a3	81028538	81037426	-	inside	8148	273	-1.54312	4.95788e-08	2.30693e-06
peak63771	14	35000277	35000932	656	ENSMUSG00000041078	Grid1	34820108	35583379	+	inside	180496	180169	-1.54317	0.000137906	0.00126473
peak174577	6	128083363	128083768	406	ENSMUSG00000030352	Tspan9	127961396	128143594	-	inside	60028	59826	-1.54328	0.000397984	0.00290982
peak36606	11	81874292	81874833	542	ENSMUSG00000020703	5530401A14Rik	81860673	81894582	+	inside	13889	13619	-1.54329	7.96164e-05	0.000816244
peak36606	11	81874292	81874833	542	ENSMUSG00000020704	Asic2	80880169	81968457	-	inside	93895	93624	-1.54329	7.96164e-05	0.000816244
peak26117	10	94494306	94495161	856	ENSMUSG00000020023	Tmcc3	94311949	94590956	+	inside	182785	95795	-1.5433	2.03584e-08	1.13027e-06
peak158669	5	101942898	101943611	714	ENSMUSG00000043940	Wdfy3	101832956	102069921	-	inside	126667	109942	-1.54331	8.74845e-06	0.000140622
peak167944	6	55435518	55436230	713	ENSMUSG00000029778	Adcyap1r1	55451978	55501451	+	upstream	-16104	15748	-1.54334	4.9557e-07	1.42966e-05
peak17519	1	194117527	194118541	1015	ENSMUSG00000103692	4930503O07Rik	194212187	194222759	-	downstream	104725	93646	-1.54336	1.26091e-07	4.85234e-06
peak125672	3	33920701	33921658	958	ENSMUSG00000105475	4930431L21Rik	33866813	33897584	-	upstream	-23596	23117	-1.54343	2.766e-05	0.000352216
peak89468	17	25905495	25905971	477	ENSMUSG00000025730	Rab40c	25882114	25919727	-	inside	13994	13756	-1.54351	0.000826841	0.00514888
peak62962	14	27713424	27713988	565	ENSMUSG00000040640	Erc2	27622428	28478537	+	inside	91278	90996	-1.54361	6.03899e-06	0.000105014
peak171537	6	98769274	98769611	338	ENSMUSG00000107938	Gm32308	98757749	98758028	+	downstream	11693	11246	-1.54362	0.000763879	0.00484682
peak28553	10	118003005	118004427	1423	ENSMUSG00000102896	Gm37852	118004938	118005287	+	upstream	-1222	511	-1.54364	4.75975e-08	2.23432e-06
peak18558	10	12594005	12594596	592	ENSMUSG00000019820	Utrn	12382188	12869365	-	inside	275065	211817	-1.54366	2.51861e-06	5.221e-05
peak116825	2	107407405	107408353	949	ENSMUSG00000042604	Kcna4	107290639	107298502	+	downstream	117240	108903	-1.54378	6.01326e-06	0.000104618
peak141229	4	49296088	49296946	859	ENSMUSG00000063446	Plppr1	49059273	49340259	+	inside	237244	43313	-1.54379	7.25146e-06	0.000121314
peak89525	17	26478583	26479065	483	ENSMUSG00000118107	Gm34455	26467560	26503200	-	inside	24376	11023	-1.54383	2.85399e-05	0.000360866
peak42108	12	27323203	27324014	812	ENSMUSG00000063632	Sox11	27334264	27342574	-	downstream	18966	10250	-1.54387	2.3619e-07	7.9355e-06
peak37775	11	97523817	97524864	1048	ENSMUSG00000038453	Srcin1	97509340	97576186	-	inside	51846	14477	-1.54407	3.85667e-05	0.000459046
peak81095	16	12040769	12041437	669	ENSMUSG00000022494	Shisa9	11984113	12270902	+	inside	56990	56656	-1.54408	1.91554e-06	4.21559e-05
peak84291	16	50594808	50595368	561	ENSMUSG00000116848	4930542D17Rik	50590503	50654166	+	inside	4585	4305	-1.54411	6.72291e-05	0.000714114
peak116394	2	103396792	103397344	553	ENSMUSG00000070794	BC016548	103377643	103389044	-	upstream	-8024	7748	-1.54417	0.000314946	0.0024248
peak2925	1	36864516	36865324	809	ENSMUSG00000026116	Tmem131	36792191	36943666	-	inside	78746	72325	-1.5442	2.13952e-08	1.17658e-06
peak31367	11	25618916	25619583	668	ENSMUSG00000032985	5730522E02Rik	25602763	26210763	-	inside	591513	16153	-1.5442	7.59987e-05	0.000787292
peak45889	12	70718941	70719794	854	ENSMUSG00000113900	Gm40437	70729174	70825345	-	downstream	105977	9380	-1.54424	3.18911e-06	6.30949e-05
peak42842	12	33289129	33290302	1174	ENSMUSG00000020564	Atxn7l1	33147693	33373185	+	inside	142023	82883	-1.54434	1.17381e-06	2.85023e-05
peak45210	12	61469620	61470377	758	ENSMUSG00000100476	Nanog-ps2	61458510	61459038	+	downstream	11488	10582	-1.54438	0.000175522	0.0015264
peak16569	1	184922599	184923500	902	ENSMUSG00000026620	Mark1	184896789	184999570	-	inside	76520	25810	-1.54443	6.22327e-07	1.71184e-05
peak16569	1	184922599	184923500	902	ENSMUSG00000102784	Gm38251	184923136	184942500	+	overlapStart	-86	364	-1.54443	6.22327e-07	1.71184e-05
peak204844	9	110602548	110602811	264	ENSMUSG00000044791	Setd2	110532597	110618633	+	inside	70083	15822	-1.54445	0.000825222	0.00514077
peak147413	4	124048204	124048965	762	ENSMUSG00000028646	Rragc	123917446	123936997	+	downstream	131138	111207	-1.54447	2.89793e-06	5.84466e-05
peak112625	2	60651411	60651855	445	ENSMUSG00000026971	Itgb6	60598292	60722643	-	inside	71010	53119	-1.5445	0.000726276	0.0046613
peak108821	2	17867019	17867838	820	ENSMUSG00000081851	Gm13323	17796834	17797984	-	upstream	-69444	69035	-1.54457	1.11834e-06	2.7384e-05
peak82735	16	32948134	32948981	848	ENSMUSG00000022801	Lrch3	32914100	33015647	+	inside	34458	34034	-1.54458	8.43344e-06	0.000136666
peak94469	18	4334955	4335832	878	ENSMUSG00000024235	Map3k8	4331327	4353015	-	inside	17621	3628	-1.54464	1.27856e-05	0.000189885
peak179983	7	78973181	78973757	577	ENSMUSG00000097441	Gm26633	79018053	79053323	-	downstream	79854	44296	-1.54465	0.00139631	0.00774554
peak161735	5	134241630	134242540	911	ENSMUSG00000060261	Gtf2i	134237834	134314760	-	inside	72675	3796	-1.54465	1.26252e-06	3.01969e-05
peak143146	4	72139531	72140244	714	ENSMUSG00000008305	Tle1	72117142	72200919	-	inside	61031	22389	-1.54465	1.54318e-05	0.000220603
peak166056	6	35310165	35311498	1334	ENSMUSG00000047420	Fam180a	35312668	35326141	-	downstream	15309	1170	-1.54469	5.43399e-06	9.65825e-05
peak171413	6	97472634	97473462	829	ENSMUSG00000030064	Frmd4b	97286867	97617541	-	inside	144493	144079	-1.54472	8.39937e-08	3.5139e-06
peak162414	5	142660595	142661346	752	ENSMUSG00000029578	Wipi2	142627698	142670588	+	inside	33272	9242	-1.54482	4.67621e-07	1.36369e-05
peak34939	11	63991423	63992076	654	ENSMUSG00000042148	Cox10	63962627	64079468	-	inside	87718	28796	-1.54489	7.07848e-05	0.000743557
peak22076	10	52737848	52738269	422	ENSMUSG00000038602	Slc35f1	52690533	53111622	+	inside	47525	47315	-1.54491	0.00144943	0.00796905
peak119363	2	134690701	134691648	948	ENSMUSG00000081243	Gm14037	134730795	134731107	-	downstream	39933	39147	-1.54492	9.09171e-07	2.32198e-05
peak183334	7	129622652	129623005	354	ENSMUSG00000042055	Wdr11	129591863	129635738	+	inside	30965	12733	-1.54496	0.00105368	0.00622055
peak103473	19	10188274	10188816	543	ENSMUSG00000010663	Fads1	10182888	10196877	+	inside	5657	5386	-1.54497	1.58103e-06	3.61919e-05
peak101514	18	74537150	74537791	642	ENSMUSG00000025885	Myo5b	74440936	74771493	+	inside	96534	96214	-1.54515	4.73398e-05	0.000540068
peak173939	6	120777613	120778013	401	ENSMUSG00000004902	Slc25a18	120773578	120794336	+	inside	4235	4035	-1.54516	0.000794945	0.00499525
peak155468	5	64650846	64651617	772	ENSMUSG00000093029	Gm25306	64647633	64647749	-	upstream	-3483	3097	-1.54519	5.03727e-06	9.08229e-05
peak36287	11	78682866	78683408	543	ENSMUSG00000017376	Nlk	78567168	78697373	-	inside	14236	13965	-1.54526	0.000217878	0.00180987
peak13652	1	157408053	157408623	571	ENSMUSG00000070565	Rasal2	157135182	157412595	-	inside	4257	3972	-1.54526	4.4934e-06	8.29916e-05
peak140224	4	39626324	39627038	715	ENSMUSG00000082302	Gm12385	39767618	39768412	+	upstream	-140937	140580	-1.54531	0.000164672	0.00145151
peak83067	16	35461665	35461999	335	ENSMUSG00000022844	Pdia5	35397312	35490873	-	inside	29041	28874	-1.54546	2.64588e-05	0.000339795
peak159109	5	107167223	107168321	1099	ENSMUSG00000029287	Tgfbr3	107106570	107289629	-	inside	121857	60653	-1.54561	4.84022e-08	2.26459e-06
peak189713	8	67278830	67279128	299	ENSMUSG00000089380	Gm24677	67279082	67279231	-	overlapEnd	252	46	-1.54563	0.0007055	0.00455676
peak184439	7	144891821	144892504	684	ENSMUSG00000096999	Gm26793	144894560	144897461	-	downstream	5299	2056	-1.54565	1.43961e-06	3.3559e-05
peak36596	11	81769637	81770243	607	ENSMUSG00000020704	Asic2	80880169	81968457	-	inside	198517	198214	-1.54567	5.73058e-06	0.000100691
peak37752	11	97380165	97380779	615	ENSMUSG00000038485	Socs7	97362435	97398542	+	inside	18037	17730	-1.54573	0.000405981	0.0029564
peak5363	1	62316269	62316789	521	ENSMUSG00000052062	Pard3b	61638824	62642284	+	inside	677705	325495	-1.54588	0.00181734	0.00952542
peak135676	3	143601685	143602979	1295	ENSMUSG00000105511	Gm33758	143603805	143624575	+	upstream	-1473	826	-1.54595	2.45393e-06	5.11941e-05
peak137205	3	157699326	157699814	489	ENSMUSG00000106632	Gm33466	157720404	157726408	-	downstream	26838	20590	-1.54595	0.00035148	0.00264291
peak71785	15	12544661	12545337	677	ENSMUSG00000022197	Pdzd2	12359711	12739924	-	inside	194925	184950	-1.54597	4.9995e-05	0.000563538
peak66515	14	70323596	70324311	716	ENSMUSG00000022094	Slc39a14	70303469	70351425	-	inside	27471	20127	-1.546	2.66324e-06	5.46078e-05
peak42991	12	34788083	34788443	361	ENSMUSG00000004698	Hdac9	34047580	34917095	-	inside	128832	128652	-1.54601	0.000435669	0.00312719
peak62202	14	20499985	20500423	439	ENSMUSG00000021816	Ppp3cb	20499364	20546573	-	inside	46369	621	-1.54602	7.9253e-05	0.000813659
peak171403	6	97399160	97400564	1405	ENSMUSG00000030064	Frmd4b	97286867	97617541	-	inside	217679	112293	-1.54608	2.30348e-07	7.78978e-06
peak162622	5	144642839	144643061	223	ENSMUSG00000082524	Gm6272	144723627	144723797	-	downstream	80847	80566	-1.54629	0.00158105	0.00854368
peak35486	11	69487572	69487874	303	ENSMUSG00000005237	Dnah2	69420809	69549110	-	inside	61387	61236	-1.5463	0.00178547	0.00939899
peak149265	4	141714403	141715421	1019	ENSMUSG00000078515	Ddi2	141677549	141723419	-	inside	8507	7998	-1.54633	0.000105704	0.00102345
peak101308	18	72326723	72327349	627	ENSMUSG00000060534	Dcc	71253634	72351069	-	inside	24033	23720	-1.54633	2.47372e-06	5.15209e-05
peak81121	16	12218116	12218514	399	ENSMUSG00000022494	Shisa9	11984113	12270902	+	inside	234202	52388	-1.54636	0.000525445	0.00361817
peak167301	6	49639065	49639270	206	ENSMUSG00000107982	Gm44219	49727251	49727523	-	downstream	88355	87981	-1.54639	0.000185478	0.00159522
peak72934	15	28607858	28608484	627	ENSMUSG00000115156	Gm49279	28540214	28540471	-	upstream	-67700	67387	-1.54646	5.84468e-06	0.000102247
peak127047	3	53211315	53211681	367	ENSMUSG00000048332	Lhfp	53041528	53261679	+	inside	169970	49998	-1.54647	0.000984996	0.00590075
peak1056	1	16057154	16057819	666	ENSMUSG00000100652	Gm7634	16053335	16053887	+	downstream	4151	3267	-1.54658	6.01544e-05	0.000653886
peak9255	1	106148308	106149349	1042	ENSMUSG00000101583	Gm20753	106152625	106171524	-	downstream	22696	3276	-1.5468	4.18429e-06	7.83184e-05
peak21859	10	49639845	49640356	512	ENSMUSG00000056073	Grik2	49094833	49788766	-	inside	148666	148410	-1.54684	5.75039e-06	0.000100905
peak31098	11	22733396	22733912	517	ENSMUSG00000085803	Gm12056	22734038	22737937	+	upstream	-384	126	-1.54693	6.86863e-05	0.000726648
peak19361	10	20723017	20724220	1204	ENSMUSG00000019990	Pde7b	20398004	20725078	-	inside	1460	858	-1.54697	2.09399e-08	1.15664e-06
peak165244	6	28853213	28853703	491	ENSMUSG00000001424	Snd1	28475139	28935162	+	inside	378319	81459	-1.547	2.90312e-06	5.85345e-05
peak111916	2	52986972	52987523	552	ENSMUSG00000036053	Fmnl2	52857860	53133804	+	inside	129388	129112	-1.54716	2.9774e-06	5.97378e-05
peak140202	4	39082961	39083771	811	ENSMUSG00000065344	Gm25581	39259631	39259794	-	downstream	176428	175860	-1.5472	1.24325e-05	0.000185471
peak9604	1	113307854	113308756	903	ENSMUSG00000101453	Gm28189	113289340	113290365	+	downstream	18965	17489	-1.54721	0.000114856	0.00109384
peak99281	18	54886495	54887143	649	ENSMUSG00000052713	Zfp608	54888048	54992555	-	downstream	105736	905	-1.54726	1.17809e-07	4.59527e-06
peak151408	5	18747075	18747438	364	ENSMUSG00000105930	Gm17889	18814204	18814801	+	upstream	-66948	66766	-1.54733	0.000981857	0.00588809
peak32133	11	33800262	33801282	1021	ENSMUSG00000053519	Kcnip1	33629339	33993152	-	inside	192380	170923	-1.54735	4.94318e-08	2.30311e-06
peak175382	6	138305247	138305618	372	ENSMUSG00000030226	Lmo3	138362918	138581968	-	downstream	276536	57300	-1.54738	0.000799348	0.00501668
peak36812	11	84707848	84708634	787	ENSMUSG00000085044	1700109G15Rik	84716976	84720432	-	downstream	12191	8342	-1.54741	2.34176e-05	0.000308235
peak102027	18	79057221	79057417	197	ENSMUSG00000024548	Setbp1	78750380	79109391	-	inside	52072	51974	-1.54749	0.0001247	0.00116743
peak157642	5	89195323	89196523	1201	ENSMUSG00000060961	Slc4a4	88886486	89239653	+	inside	309437	43130	-1.54752	0.000130588	0.00121039
peak162635	5	144766788	144767166	379	ENSMUSG00000045482	Trrap	144767732	144859778	+	upstream	-755	566	-1.54756	3.25698e-05	0.000400745
peak72597	15	25956668	25957306	639	ENSMUSG00000022270	Retreg1	25843180	25973687	+	inside	113807	16381	-1.54759	6.53364e-06	0.000111631
peak149435	4	145052343	145053369	1027	ENSMUSG00000020220	Vps13d	144972622	145195005	-	inside	142149	79721	-1.54759	5.6498e-08	2.55713e-06
peak166486	6	39385675	39386103	429	ENSMUSG00000029923	Rab19	39381175	39390380	+	inside	4714	4277	-1.54776	0.000477631	0.00335576
peak72410	15	23985503	23986056	554	ENSMUSG00000115586	Gm48918	24095965	24099207	-	downstream	113427	109909	-1.54793	0.000882435	0.00541815
peak143652	4	79323899	79324584	686	ENSMUSG00000083496	Gm11263	79327708	79328456	+	upstream	-3466	3124	-1.548	0.000281023	0.00221595
peak86010	16	74447974	74448503	530	ENSMUSG00000052516	Robo2	73891839	74411825	-	upstream	-36413	36149	-1.54802	0.000359904	0.0026892
peak151666	5	20962998	20963890	893	ENSMUSG00000039968	Rsbn1l	20893028	20956398	-	upstream	-7046	6600	-1.54806	1.13534e-07	4.45639e-06
peak151666	5	20962998	20963890	893	ENSMUSG00000101013	A630072M18Rik	20950989	20956398	+	downstream	12455	6600	-1.54806	1.13534e-07	4.45639e-06
peak17115	1	190806397	190806703	307	ENSMUSG00000089872	Rps6kc1	190700202	190911770	-	inside	105220	105067	-1.54807	0.000965904	0.00581229
peak25575	10	89379994	89380559	566	ENSMUSG00000074802	Gas2l3	89408823	89443967	-	downstream	63691	28264	-1.54809	9.76871e-08	3.94901e-06
peak61616	14	13492902	13493561	660	ENSMUSG00000056296	Synpr	13284780	13616340	+	inside	208452	122779	-1.5481	0.000564095	0.00382285
peak44373	12	51025311	51026809	1499	ENSMUSG00000111986	1700008C04Rik	51005158	51062543	+	inside	20902	20153	-1.5481	3.04373e-08	1.56782e-06
peak98328	18	44579921	44581157	1237	ENSMUSG00000071856	Mcc	44425060	44812182	-	inside	231643	154861	-1.54814	1.62049e-05	0.000229201
peak198849	9	43552168	43552735	568	ENSMUSG00000111110	Gm36855	43506551	43521004	-	upstream	-31448	31164	-1.54822	0.000274988	0.00217848
peak128548	3	68146770	68147170	401	ENSMUSG00000027777	Schip1	68064802	68626481	+	inside	82168	81968	-1.54823	0.000281323	0.00221782
peak128548	3	68146770	68147170	401	ENSMUSG00000102422	Iqschfp	67892232	68626466	+	inside	254738	254538	-1.54823	0.000281323	0.00221782
peak121546	2	157263150	157263674	525	ENSMUSG00000074627	Mroh8	157208550	157279549	-	inside	16137	15875	-1.54831	0.00124107	0.00707079
peak24799	10	80355399	80358192	2794	ENSMUSG00000035486	Plk5	80356459	80365489	+	overlapStart	337	1060	-1.54837	9.04834e-08	3.72086e-06
peak46829	12	80242499	80242735	237	ENSMUSG00000015143	Actn1	80167547	80260371	-	inside	17754	17636	-1.54841	0.000766654	0.00485902
peak42341	12	29602643	29602933	291	ENSMUSG00000061911	Myt1l	29528384	29923213	+	inside	74404	74259	-1.54848	1.40233e-05	0.000204318
peak157411	5	85785249	85785793	545	ENSMUSG00000064555	Gm24626	85829627	85829787	+	upstream	-44106	43834	-1.54849	5.03379e-05	0.000566471
peak143595	4	78187534	78188199	666	ENSMUSG00000028399	Ptprd	75941238	78211961	-	inside	24095	23762	-1.5485	4.07982e-06	7.68099e-05
peak164987	6	25743856	25745390	1535	ENSMUSG00000029676	Pot1a	25743737	25809246	-	inside	64623	119	-1.54856	1.56751e-06	3.59523e-05
peak82712	16	32688757	32689964	1208	ENSMUSG00000022791	Tnk2	32643874	32683493	+	downstream	45486	5264	-1.54859	3.68913e-07	1.12822e-05
peak56808	13	77041225	77041515	291	ENSMUSG00000021597	Slf1	77043088	77135473	-	downstream	94103	1573	-1.54862	0.000128381	0.00119436
peak196450	9	15652481	15653561	1081	ENSMUSG00000110882	Gm7642	15644283	15646091	+	downstream	8738	6390	-1.5487	6.27902e-08	2.78174e-06
peak148242	4	131710468	131711152	685	ENSMUSG00000086856	Gm16080	131694607	131710508	-	overlapStart	-302	40	-1.54875	1.07041e-06	2.64947e-05
peak12578	1	147212115	147212456	342	ENSMUSG00000102134	Gm9931	147280758	147281942	-	downstream	69656	68302	-1.54875	0.000474675	0.00333986
peak71427	15	9060941	9061967	1027	ENSMUSG00000048424	Ranbp3l	8967949	9067335	+	inside	93505	5368	-1.54886	1.12541e-06	2.75317e-05
peak16218	1	181157789	181158576	788	ENSMUSG00000062169	Cnih4	181144693	181168994	+	inside	13489	10418	-1.54897	0.000528167	0.00363184
peak55276	13	55470282	55470925	644	ENSMUSG00000034686	Prr7	55464267	55473154	+	inside	6337	2229	-1.549	4.16327e-07	1.24139e-05
peak132251	3	108137818	108138301	484	ENSMUSG00000000001	Gnai3	108107280	108146146	-	inside	8086	7845	-1.54903	0.00040643	0.00295883
peak177098	7	25715983	25716287	305	ENSMUSG00000002608	Ccdc97	25711106	25719088	-	inside	2953	2801	-1.54904	0.000619651	0.00412076
peak92060	17	65726198	65726956	759	ENSMUSG00000056515	Rab31	65651729	65772752	-	inside	46175	45796	-1.54913	9.00829e-07	2.30517e-05
peak113919	2	73100519	73101045	527	ENSMUSG00000027108	Ola1	73092801	73218924	-	inside	118142	7718	-1.54913	0.000126056	0.00117732
peak161401	5	130893436	130893920	485	ENSMUSG00000034040	Galnt17	130872082	131308497	-	inside	414819	21354	-1.54914	0.000248943	0.00201432
peak102395	18	82983038	82983776	739	ENSMUSG00000058881	Zfp516	82910663	83005314	+	inside	72744	21538	-1.54916	4.31544e-06	8.02987e-05
peak118952	2	130584673	130585398	726	ENSMUSG00000037727	Avp	130580620	130582554	-	upstream	-2482	2119	-1.5492	2.07655e-06	4.48873e-05
peak185201	8	12137896	12138417	522	ENSMUSG00000109995	B020031H02Rik	11948339	12000216	+	downstream	189817	137680	-1.54923	0.000189812	0.00162474
peak187227	8	35959043	35959744	702	ENSMUSG00000080592	Gm22030	35977516	35977578	-	downstream	18184	17772	-1.54926	6.32496e-07	1.7341e-05
peak158377	5	98986317	98986801	485	ENSMUSG00000029334	Prkg2	98929773	99037351	-	inside	50792	50550	-1.54926	0.000391888	0.00287655
peak32112	11	33672805	33673022	218	ENSMUSG00000053519	Kcnip1	33629339	33993152	-	inside	320238	43466	-1.54929	0.00166151	0.00888595
peak72629	15	26390854	26391561	708	ENSMUSG00000022269	Marchf11	26309048	26409576	+	inside	82160	18015	-1.5493	0.000265148	0.00211688
peak7970	1	89498098	89498482	385	ENSMUSG00000055013	Agap1	89454806	89897617	+	inside	43484	43292	-1.54932	0.000221138	0.001832
peak205257	9	114679961	114680729	769	ENSMUSG00000032435	Dync1li1	114688790	114724302	+	upstream	-8445	8061	-1.54947	4.15599e-05	0.000487183
peak177181	7	28004970	28005230	261	ENSMUSG00000096916	Zfp850	27984854	28014115	-	inside	9015	8885	-1.54954	0.00083782	0.00520047
peak189805	8	67943832	67944224	393	ENSMUSG00000030465	Psd3	67689082	68212027	-	inside	267999	254750	-1.54957	0.00050723	0.00352118
peak81851	16	22779006	22780015	1010	ENSMUSG00000033501	Crygs	22805203	22811577	-	downstream	32067	25188	-1.54959	1.25149e-07	4.8266e-06
peak67521	14	78981936	78982652	717	ENSMUSG00000058997	Vwa8	78849052	79202310	+	inside	133242	132884	-1.54969	0.00016671	0.00146473
peak129458	3	79409864	79410484	621	ENSMUSG00000091685	Gm17359	79336661	79464129	+	inside	73513	53645	-1.5497	1.22073e-05	0.000183044
peak202675	9	84830515	84831115	601	ENSMUSG00000099724	4930554C24Rik	84774398	84857691	+	inside	56417	26576	-1.54974	2.33262e-05	0.00030726
peak41725	12	17376217	17376994	778	ENSMUSG00000061458	Nol10	17348458	17430095	+	inside	28148	27759	-1.54991	2.38675e-06	5.00683e-05
peak94051	17	88387990	88389142	1153	ENSMUSG00000117351	Gm31615	88253483	88388699	-	overlapStart	133	443	-1.54998	1.62057e-07	5.88642e-06
peak158431	5	99518373	99518853	481	ENSMUSG00000089809	Rasgef1b	99217426	99729065	-	inside	210452	210212	-1.54998	0.000382013	0.00281799
peak8684	1	97886049	97886228	180	ENSMUSG00000026335	Pam	97795114	98095646	-	inside	209508	90935	-1.54999	0.00120407	0.00691008
peak46475	12	76311152	76311641	490	ENSMUSG00000021048	Mthfd1	76255298	76319803	+	inside	56098	8162	-1.54999	3.16045e-06	6.26459e-05
peak46591	12	77124091	77125169	1079	ENSMUSG00000093114	Gm22696	77116365	77116432	-	upstream	-8198	7659	-1.55	8.54014e-06	0.000138036
peak21467	10	43648892	43649700	809	ENSMUSG00000075184	F930017D23Rik	43593397	43709668	+	inside	55899	55495	-1.55005	1.36086e-07	5.14006e-06
peak99353	18	55485070	55485820	751	ENSMUSG00000103555	Gm37337	55516122	55517114	-	downstream	31669	30302	-1.55007	4.22214e-05	0.00049301
peak141447	4	52590440	52591119	680	ENSMUSG00000028314	Toporsl	52596274	52612430	+	upstream	-5494	5155	-1.55013	3.01258e-06	6.03012e-05
peak73800	15	37345118	37345632	515	ENSMUSG00000022286	Grhl2	37233036	37363569	+	inside	112339	17937	-1.55014	0.000544057	0.00371679
peak124888	3	26130979	26131517	539	ENSMUSG00000063887	Nlgn1	25426215	26332460	-	inside	201212	200943	-1.55027	5.8172e-06	0.00010185
peak112128	2	55846797	55847735	939	ENSMUSG00000082971	Gm13517	55775548	55777042	+	downstream	71718	69755	-1.5503	1.64542e-06	3.73858e-05
peak154298	5	48871207	48871703	497	ENSMUSG00000029088	Kcnip4	48389502	49524907	-	inside	653452	481705	-1.5503	0.000171731	0.00149904
peak78091	15	83487409	83488364	956	ENSMUSG00000022442	Ttll1	83483769	83510893	-	inside	23007	3640	-1.5503	2.19113e-09	1.91091e-07
peak25677	10	90519613	90520439	827	ENSMUSG00000058589	Anks1b	89873509	90973300	+	inside	646517	452861	-1.55038	1.85311e-07	6.57138e-06
peak39582	11	116342245	116343141	897	ENSMUSG00000052949	Rnf157	116336353	116413032	-	inside	70339	5892	-1.55039	2.40945e-07	8.07225e-06
peak145590	4	101569991	101570260	270	ENSMUSG00000028528	Dnajc6	101496631	101642799	+	inside	73495	72539	-1.55047	7.68243e-05	0.000794255
peak104640	19	24873875	24874177	303	ENSMUSG00000058927	Gm10053	24875686	24876631	+	upstream	-1660	1509	-1.55055	0.000224268	0.00185338
peak5287	1	61289321	61290084	764	ENSMUSG00000085248	Gm11587	61301909	61307746	+	upstream	-12207	11825	-1.55069	5.74008e-06	0.000100799
peak26405	10	97028676	97029325	650	ENSMUSG00000111924	4930556N09Rik	97035768	97061059	+	upstream	-6768	6443	-1.55078	9.40033e-06	0.000148591
peak27212	10	106517367	106518201	835	ENSMUSG00000053825	Ppfia2	106470339	106935952	+	inside	47445	47028	-1.5508	6.62233e-06	0.000112838
peak38848	11	108263317	108263709	393	ENSMUSG00000050965	Prkca	107933387	108343928	-	inside	80415	80219	-1.55083	4.83332e-06	8.7818e-05
peak172848	6	111447430	111448311	882	ENSMUSG00000056755	Grm7	110645581	111567230	+	inside	802289	118919	-1.55085	1.48615e-05	0.000214181
peak56353	13	70876648	70877487	840	ENSMUSG00000021600	8030423J24Rik	70882948	70884503	+	upstream	-5880	5461	-1.55095	2.87899e-08	1.4975e-06
peak211536	X	159723205	159724623	1419	ENSMUSG00000040990	Sh3kbp1	159627272	159978069	+	inside	96642	95933	-1.55118	2.64293e-07	8.65504e-06
peak42375	12	29730220	29730912	693	ENSMUSG00000061911	Myt1l	29528384	29923213	+	inside	202182	192301	-1.55128	0.000115333	0.0010975
peak178125	7	47019663	47020425	763	ENSMUSG00000109118	Gm32031	47008083	47009008	+	downstream	11961	10655	-1.55129	0.000172318	0.00150324
peak72486	15	25138382	25139422	1041	ENSMUSG00000051237	9230109A22Rik	25137530	25238830	-	inside	99928	852	-1.5513	6.09922e-05	0.000661238
peak10993	1	131111546	131111878	333	ENSMUSG00000089256	Gm25717	131102393	131102745	-	upstream	-8967	8801	-1.55133	0.00026571	0.00212041
peak74938	15	52383960	52384722	763	ENSMUSG00000022315	Slc30a8	52295553	52335798	+	downstream	88788	48162	-1.55153	4.95919e-05	0.000560005
peak157376	5	85467603	85468482	880	ENSMUSG00000104878	Gm43567	85720774	85722751	+	upstream	-252732	252292	-1.55156	2.71009e-07	8.83001e-06
peak167490	6	51333946	51334488	543	ENSMUSG00000107660	Gm6559	51379710	51392791	+	upstream	-45493	45222	-1.55163	1.38747e-05	0.000202685
peak164927	6	25006828	25007170	343	ENSMUSG00000107212	Gm5302	25046503	25047298	-	downstream	40299	39333	-1.55165	0.000295705	0.00230645
peak114600	2	79593622	79594046	425	ENSMUSG00000027007	Itprid2	79635352	79672966	+	upstream	-41518	41306	-1.55165	0.000257911	0.00207118
peak122484	2	167343354	167343982	629	ENSMUSG00000017929	B4galt5	167298444	167349183	-	inside	5515	5201	-1.55175	0.000175361	0.00152539
peak54039	13	43714480	43715296	817	ENSMUSG00000110016	Gm20751	43716791	43719038	+	upstream	-1903	1495	-1.55176	1.53416e-07	5.64205e-06
peak55110	13	54285966	54286448	483	ENSMUSG00000112941	Gm48623	54301959	54312797	+	upstream	-15752	15511	-1.55181	0.000242573	0.00197172
peak140705	4	45486988	45488196	1209	ENSMUSG00000044813	Shb	45423278	45532470	-	inside	44878	44274	-1.55192	4.41318e-08	2.1051e-06
peak10547	1	127005867	127006083	217	ENSMUSG00000101385	Gm5261	127049984	127050696	-	downstream	44721	43901	-1.55193	0.00140169	0.00776965
peak195281	8	125084416	125085180	765	ENSMUSG00000043051	Disc1	125054195	125261858	+	inside	30603	30221	-1.55193	2.63163e-07	8.62469e-06
peak93615	17	83959062	83959651	590	ENSMUSG00000117564	Gm41638	83959868	83960930	-	downstream	1574	217	-1.55196	3.60374e-05	0.000434619
peak15946	1	178810582	178811586	1005	ENSMUSG00000026494	Kif26b	178529125	178939200	+	inside	281959	127614	-1.55196	1.59054e-07	5.80213e-06
peak164124	6	15787771	15788104	334	ENSMUSG00000041390	Mdfic	15720661	15802169	+	inside	67277	14065	-1.55201	8.022e-05	0.000821361
peak177348	7	30136414	30137253	840	ENSMUSG00000074220	Zfp382	30121942	30134950	+	downstream	14892	1464	-1.55207	1.61463e-05	0.00022854
peak171235	6	95514109	95514836	728	ENSMUSG00000061838	Suclg2	95473009	95718800	-	inside	204328	41100	-1.55211	0.000141863	0.00129212
peak104962	19	28583044	28583558	515	ENSMUSG00000052942	Glis3	28258851	28680077	-	inside	96776	96519	-1.55212	0.000138903	0.00127163
peak104962	19	28583044	28583558	515	ENSMUSG00000089952	4933413C19Rik	28580533	28583294	-	overlapStart	-7	250	-1.55212	0.000138903	0.00127163
peak93680	17	84699816	84700293	478	ENSMUSG00000024254	Abcg8	84676302	84700333	+	inside	23752	40	-1.55222	0.00024296	0.00197411
peak42598	12	31616294	31617448	1155	ENSMUSG00000020650	Bcap29	31590967	31634658	-	inside	17787	17210	-1.55235	1.87156e-07	6.62686e-06
peak81285	16	14263188	14263685	498	ENSMUSG00000018830	Myh11	14194535	14291372	-	inside	27936	27687	-1.55236	2.10591e-05	0.000283089
peak193726	8	109983670	109984565	896	ENSMUSG00000001670	Tat	109990437	109999803	+	upstream	-6319	5872	-1.55247	2.80628e-06	5.69551e-05
peak27923	10	111520649	111520919	271	ENSMUSG00000020205	Phlda1	111506286	111508645	+	downstream	14498	12004	-1.55248	7.8582e-05	0.00080802
peak122460	2	167181603	167181891	289	ENSMUSG00000050556	Kcnb1	167095969	167190155	-	inside	8408	8264	-1.55263	0.00106562	0.00627414
peak91333	17	52106438	52107166	729	ENSMUSG00000100150	Gm19585	51986415	52163976	+	inside	120387	56810	-1.55267	9.17356e-05	0.000913448
peak26679	10	99197142	99198386	1245	ENSMUSG00000019952	Poc1b	99107036	99198074	+	overlapEnd	90728	312	-1.55267	5.38514e-06	9.58425e-05
peak109517	2	27228957	27229779	823	ENSMUSG00000009614	Sardh	27188393	27248337	-	inside	18969	18558	-1.55287	5.73842e-06	0.000100778
peak109517	2	27228957	27229779	823	ENSMUSG00000091192	Sardhos	27189382	27234710	+	inside	39986	4931	-1.55287	5.73842e-06	0.000100778
peak92331	17	69598357	69598999	643	ENSMUSG00000088581	Gm22967	69594539	69594777	-	upstream	-3901	3580	-1.5529	1.12663e-06	2.75585e-05
peak108429	2	12840685	12841395	711	ENSMUSG00000026730	Pter	12924041	13003455	+	upstream	-83001	82646	-1.5529	3.0931e-06	6.15812e-05
peak98284	18	43922715	43923203	489	ENSMUSG00000118006	Gm50207	43882744	43934532	+	inside	40215	11329	-1.55293	0.000578418	0.0038997
peak210372	X	134425560	134426497	938	ENSMUSG00000000223	Drp2	134404551	134456573	+	inside	21477	21009	-1.55293	2.47019e-06	5.14718e-05
peak31851	11	31648133	31648891	759	ENSMUSG00000044502	Bod1	31665181	31671885	-	downstream	23373	16290	-1.55294	4.41685e-06	8.1877e-05
peak12427	1	144186683	144187392	710	ENSMUSG00000051079	Rgs13	144138654	144177372	-	upstream	-9666	9311	-1.55294	3.11465e-06	6.19173e-05
peak88071	16	97751698	97752379	682	ENSMUSG00000005251	Ripk4	97741933	97763787	-	inside	11749	9765	-1.55295	2.51825e-06	5.221e-05
peak14997	1	169781595	169782051	457	ENSMUSG00000096772	Gm22114	169799450	169799556	-	downstream	17733	17399	-1.55297	0.00080213	0.00503146
peak1047	1	15883511	15883936	426	ENSMUSG00000032719	Sbspon	15853862	15892722	-	inside	8998	8786	-1.55299	0.00140225	0.00777134
peak109773	2	29705706	29706857	1152	ENSMUSG00000039844	Rapgef1	29619720	29740978	+	inside	86562	34121	-1.55316	1.69235e-05	0.000237278
peak7128	1	80615527	80615973	447	ENSMUSG00000038608	Dock10	80501073	80758527	-	inside	142777	114454	-1.55319	0.000105261	0.0010205
peak17493	1	193790390	193791108	719	ENSMUSG00000104182	Gm21362	193867009	193867936	+	upstream	-76260	75901	-1.55321	1.03844e-05	0.00016084
peak131264	3	98024169	98025117	949	ENSMUSG00000027878	Notch2	98013527	98150361	+	inside	11116	10642	-1.55329	1.18318e-07	4.61092e-06
peak11252	1	132834568	132834915	348	ENSMUSG00000088911	Gm22609	132814228	132814348	-	upstream	-20394	20220	-1.55332	0.00120175	0.00689899
peak111730	2	51576548	51577138	591	ENSMUSG00000083472	Gm13491	51604114	51604348	-	downstream	27505	26976	-1.55332	3.43233e-05	0.000418176
peak37327	11	91700886	91701860	975	ENSMUSG00000046755	Kif2b	91575315	91577558	-	upstream	-123815	123328	-1.55333	0.000202383	0.00170996
peak162370	5	142420735	142421065	331	ENSMUSG00000056493	Foxk1	142401497	142462011	+	inside	19403	19238	-1.55336	0.000793134	0.00498668
peak42806	12	33114715	33115228	514	ENSMUSG00000052125	F730043M19Rik	33111711	33147597	-	inside	32625	3004	-1.55342	6.13237e-05	0.000664249
peak42806	12	33114715	33115228	514	ENSMUSG00000084979	Gm16267	33111962	33138945	+	inside	3010	2753	-1.55342	6.13237e-05	0.000664249
peak72461	15	24935198	24935860	663	ENSMUSG00000115261	Gm35769	24849672	24907208	-	upstream	-28321	27990	-1.55345	6.9088e-05	0.000729879
peak14490	1	165109060	165109624	565	ENSMUSG00000102408	4930568G15Rik	165064024	165091928	-	upstream	-17414	17132	-1.55345	6.74634e-07	1.82707e-05
peak139750	4	32915433	32916584	1152	ENSMUSG00000040183	Ankrd6	32804035	32950841	-	inside	34833	34257	-1.55347	1.38114e-08	8.26553e-07
peak172221	6	104838321	104839089	769	ENSMUSG00000030092	Cntn6	104492790	104863406	+	inside	345915	24317	-1.55363	0.00018622	0.00160031
peak40135	11	120259745	120260367	623	ENSMUSG00000039741	Bahcc1	120232947	120292296	+	inside	27109	26798	-1.55382	5.74263e-05	0.000630268
peak200818	9	62935965	62936272	308	ENSMUSG00000032405	Pias1	62878368	62987924	-	inside	51806	51652	-1.55384	0.000640707	0.00422938
peak123518	3	6886385	6888036	1652	ENSMUSG00000089220	Gm22074	6977268	6977380	+	upstream	-90058	89232	-1.55386	6.86081e-06	0.000116091
peak44422	12	51499354	51499611	258	ENSMUSG00000111959	Gm18503	51517326	51518439	+	upstream	-17844	17715	-1.55392	0.000807618	0.0050577
peak161042	5	126868325	126868741	417	ENSMUSG00000106644	Gm40331	126852757	126885316	+	inside	15776	15568	-1.55396	8.66291e-05	0.000873293
peak13571	1	156843341	156843709	369	ENSMUSG00000026594	Ralgps2	156804166	156939626	-	inside	96101	39175	-1.554	3.58292e-05	0.000432624
peak13571	1	156843341	156843709	369	ENSMUSG00000033544	Angptl1	156838562	156861078	+	inside	4963	4779	-1.554	3.58292e-05	0.000432624
peak131846	3	104586887	104587324	438	ENSMUSG00000084653	Gm26091	104601158	104601239	-	downstream	14133	13834	-1.55413	0.000422751	0.0030546
peak141288	4	49898210	49898562	353	ENSMUSG00000039579	Grin3a	49661611	49845744	-	upstream	-52642	52466	-1.55417	0.00145781	0.00800532
peak165852	6	33383867	33384262	396	ENSMUSG00000029763	Exoc4	33249085	33973979	+	inside	134979	134782	-1.55425	0.000266355	0.00212433
peak191836	8	89133943	89134674	732	ENSMUSG00000094790	Gm6625	89146787	89147058	-	downstream	12750	12113	-1.55425	8.22615e-06	0.000133971
peak16906	1	189034119	189035148	1030	ENSMUSG00000026608	Kctd3	188971095	189007841	-	upstream	-26793	26278	-1.55427	1.45886e-05	0.000210979
peak51512	13	15934970	15935809	840	ENSMUSG00000113701	B230303A05Rik	15813548	16023423	-	inside	88033	87614	-1.55435	2.09738e-06	4.52224e-05
peak149978	4	152077753	152078608	856	ENSMUSG00000039713	Plekhg5	152072498	152115400	+	inside	5682	5255	-1.55438	4.67903e-06	8.56008e-05
peak4222	1	51223364	51224793	1430	ENSMUSG00000101799	9330175M20Rik	51218386	51333779	-	inside	109701	4978	-1.55441	1.33702e-05	0.000196928
peak190885	8	78810059	78810984	926	ENSMUSG00000031683	Lsm6	78804865	78821140	-	inside	10618	5194	-1.55444	2.28098e-07	7.72969e-06
peak195150	8	124181716	124182811	1096	ENSMUSG00000092329	Galnt2l	119910841	124345722	+	inside	4271423	162911	-1.55444	3.31134e-07	1.03627e-05
peak67998	14	86403488	86403786	299	ENSMUSG00000115664	Gm32913	86396382	86409099	-	inside	5462	5313	-1.55452	0.000578047	0.00389769
peak149514	4	148239640	148240958	1319	ENSMUSG00000041544	Disp3	148240264	148287965	-	overlapEnd	47666	624	-1.55453	1.55656e-07	5.70664e-06
peak174330	6	126095181	126096743	1563	ENSMUSG00000049107	Ntf3	126101412	126166910	-	downstream	70948	4669	-1.55459	7.46803e-08	3.19543e-06
peak126033	3	38533928	38534976	1049	ENSMUSG00000076385	Gm24462	38558109	38558214	-	downstream	23762	23133	-1.55459	1.62634e-06	3.70734e-05
peak77071	15	73870013	73870797	785	ENSMUSG00000086361	Gm6569	73834561	73839908	+	downstream	35844	30105	-1.55466	2.50704e-06	5.20363e-05
peak78500	15	86481486	86481950	465	ENSMUSG00000051864	Tbc1d22a	86214459	86498503	+	inside	267259	16553	-1.55491	5.12533e-05	0.000574487
peak188553	8	52205763	52206348	586	ENSMUSG00000052825	Gm9892	52196065	52197056	-	upstream	-9000	8707	-1.55498	0.000788811	0.00496553
peak89379	17	25211591	25212051	461	ENSMUSG00000015127	Unkl	25188397	25234443	+	inside	23424	22392	-1.55501	0.000506525	0.00351721
peak142774	4	68289208	68289743	536	ENSMUSG00000081231	Tcp1-ps1	68301246	68303290	-	downstream	13814	11503	-1.5551	5.91936e-05	0.000645559
peak110537	2	37756174	37756611	438	ENSMUSG00000035403	Crb2	37776249	37799103	+	upstream	-19857	19638	-1.55518	0.000603257	0.00403296
peak189870	8	68558083	68558839	757	ENSMUSG00000036356	Csgalnact1	68356781	68735146	-	inside	176685	176307	-1.55521	3.17568e-05	0.000393042
peak123173	2	179399744	179400146	403	ENSMUSG00000039138	4930591A17Rik	179414936	179416882	+	upstream	-14991	14790	-1.55523	0.000117016	0.00111
peak61677	14	14071384	14071743	360	ENSMUSG00000021738	Atxn7	13961440	14107302	+	inside	110124	35559	-1.55526	4.25363e-05	0.000495678
peak207827	X	56446910	56447563	654	ENSMUSG00000081620	Gm14633	56447888	56448357	-	downstream	1121	325	-1.55535	4.97194e-05	0.000561102
peak144116	4	84228346	84229371	1026	ENSMUSG00000028487	Bnc2	84275095	84675275	-	downstream	446417	45724	-1.55537	8.86206e-05	0.000888866
peak191347	8	84222273	84223752	1480	ENSMUSG00000035671	Zswim4	84210678	84237055	-	inside	14043	11595	-1.55545	4.91804e-08	2.29368e-06
peak162949	5	148777060	148777576	517	ENSMUSG00000085740	4930505K14Rik	148777963	148783080	+	upstream	-645	387	-1.55547	0.00148576	0.00812893
peak73335	15	32231984	32233175	1192	ENSMUSG00000107924	4930518I17Rik	32226385	32227040	+	downstream	6195	4944	-1.55553	3.00401e-06	6.01742e-05
peak212251	X	169704109	169704502	394	ENSMUSG00000035299	Mid1	169685199	170005736	+	inside	19107	18910	-1.55564	0.000821146	0.00512033
peak138634	4	17486210	17486972	763	ENSMUSG00000089218	Gm23384	17559917	17560019	-	downstream	73428	72945	-1.55564	6.67501e-05	0.000710198
peak78728	15	88936729	88937529	801	ENSMUSG00000022388	Ttll8	88890633	88954418	-	inside	17289	16889	-1.55573	5.68572e-06	0.00010006
peak11830	1	136935699	136936850	1152	ENSMUSG00000026398	Nr5a2	136842571	136960448	-	inside	24174	23598	-1.55575	1.61922e-07	5.8835e-06
peak199246	9	47069647	47069994	348	ENSMUSG00000111669	Gm31698	47085947	47227095	-	downstream	157275	15953	-1.55582	0.00129678	0.00731925
peak14592	1	166029143	166029877	735	ENSMUSG00000097196	Gm26665	166002960	166038256	+	inside	26550	8379	-1.55587	0.000159372	0.00141543
peak189499	8	65165595	65166094	500	ENSMUSG00000110283	Gm45249	65184244	65184591	+	upstream	-18400	18150	-1.55593	0.000238542	0.00194439
peak48354	12	98249662	98250359	698	ENSMUSG00000021003	Galc	98202294	98259459	-	inside	9449	9100	-1.55595	5.44526e-05	0.000603372
peak75981	15	64019826	64020404	579	ENSMUSG00000022378	Fam49b	63929097	64060478	-	inside	40363	40074	-1.55609	1.4834e-05	0.000213859
peak13242	1	154299418	154300463	1046	ENSMUSG00000064860	n-R5s220	154311408	154311527	-	downstream	11587	10945	-1.55612	2.1753e-07	7.44286e-06
peak92222	17	67886512	67887006	495	ENSMUSG00000024043	Arhgap28	67842713	68004120	-	inside	117361	43799	-1.55618	0.00131192	0.00738568
peak151951	5	24170988	24171321	334	ENSMUSG00000048439	Nupl2	24164963	24184013	+	inside	6191	6025	-1.55626	0.000645919	0.00425664
peak83757	16	43638322	43639288	967	ENSMUSG00000022708	Zbtb20	42875881	43642602	+	inside	762924	3314	-1.55632	2.23554e-07	7.60363e-06
peak27041	10	103807146	103808217	1072	ENSMUSG00000112554	Gm47224	103856267	103858332	-	downstream	50650	48050	-1.55646	3.78403e-06	7.24231e-05
peak119698	2	137663152	137664116	965	ENSMUSG00000085640	Gm14064	137663435	137829244	+	overlapStart	199	283	-1.55649	3.24442e-05	0.000399733
peak173589	6	117574116	117574644	529	ENSMUSG00000054488	Gm9946	117559697	117572329	+	downstream	14683	1787	-1.55651	3.89175e-07	1.17763e-05
peak30176	11	8611055	8611622	568	ENSMUSG00000020422	Tns3	8431652	8664681	-	inside	53343	53059	-1.55651	0.000756636	0.0048115
peak67541	14	79119755	79120455	701	ENSMUSG00000058997	Vwa8	78849052	79202310	+	inside	271053	81855	-1.55662	2.51356e-06	5.21461e-05
peak78053	15	83103052	83103505	454	ENSMUSG00000058586	Serhl	83089506	83116674	+	inside	13772	13169	-1.55666	7.64922e-05	0.000791362
peak78053	15	83103052	83103505	454	ENSMUSG00000090964	Gm17206	83102072	83105929	-	inside	2651	980	-1.55666	7.64922e-05	0.000791362
peak209271	X	96113259	96113552	294	ENSMUSG00000031207	Msn	96096042	96168552	+	inside	17364	17217	-1.55667	0.000525804	0.00361982
peak116292	2	102622250	102622621	372	ENSMUSG00000027188	Pamr1	102550012	102643041	+	inside	72424	20420	-1.55667	0.0011659	0.00673398
peak136754	3	153648370	153649282	913	ENSMUSG00000052544	St6galnac3	153198266	153725174	-	inside	76348	75892	-1.5567	2.06415e-08	1.14402e-06
peak98989	18	52243354	52244630	1277	ENSMUSG00000024510	Ftmt	52331549	52332996	+	upstream	-87557	86919	-1.55694	1.06994e-08	6.7394e-07
peak109334	2	25099572	25100023	452	ENSMUSG00000036805	Noxa1	25085667	25095149	-	upstream	-4649	4423	-1.55702	0.000109254	0.001051
peak9863	1	118409240	118409934	695	ENSMUSG00000064302	Clasp1	118389058	118612678	+	inside	20529	20182	-1.55704	1.66505e-05	0.000234255
peak122276	2	165543038	165543892	855	ENSMUSG00000027661	Slc2a10	165503787	165519917	+	downstream	39678	23121	-1.55727	1.03283e-05	0.000160099
peak28410	10	116755778	116756844	1067	ENSMUSG00000112924	4930579P08Rik	116729253	116739760	+	downstream	27058	16018	-1.55733	4.59802e-09	3.46257e-07
peak135712	3	143912117	143913065	949	ENSMUSG00000105811	Gm42707	143878393	143954774	-	inside	42183	33724	-1.55734	3.68109e-06	7.08424e-05
peak95862	18	20797050	20797989	940	ENSMUSG00000033382	Trappc8	20817223	20896093	-	downstream	98573	19234	-1.55741	1.63424e-06	3.72134e-05
peak8931	1	101271900	101273454	1555	ENSMUSG00000100684	Gm20268	101155809	101175202	+	downstream	116868	96698	-1.55752	2.14284e-06	4.60343e-05
peak61742	14	14832524	14833377	854	ENSMUSG00000042567	Nek10	14803415	15012059	+	inside	29535	29109	-1.55762	2.26819e-07	7.69372e-06
peak275	1	6523325	6523901	577	ENSMUSG00000033740	St18	6487231	6860940	+	inside	36382	36094	-1.55769	0.00041507	0.00300849
peak88206	17	4750356	4750628	273	ENSMUSG00000116649	Gm49780	4792646	4792959	-	downstream	42467	42018	-1.55774	0.00114084	0.00662007
peak194265	8	116508692	116508995	304	ENSMUSG00000034467	Dynlrb2	116504974	116515915	+	inside	3870	3718	-1.55778	0.000753319	0.00479385
peak198842	9	43510777	43511455	679	ENSMUSG00000111110	Gm36855	43506551	43521004	-	inside	9888	4226	-1.55788	1.5006e-05	0.000215798
peak149741	4	150315596	150315919	324	ENSMUSG00000039852	Rere	150281646	150621966	+	inside	34112	33950	-1.55792	0.000688185	0.00447269
peak49816	12	110952762	110953602	841	ENSMUSG00000021275	Tecpr2	110889264	110972394	+	inside	63918	18792	-1.55794	3.46462e-05	0.000421143
peak93753	17	85872958	85873234	277	ENSMUSG00000117501	Gm30117	85862235	85928579	-	inside	55483	10723	-1.55802	0.000913824	0.00557172
peak40471	12	4930417	4931953	1537	ENSMUSG00000052812	Atad2b	4917353	5047394	+	inside	13832	13064	-1.55816	1.45465e-07	5.41342e-06
peak173088	6	113337196	113337476	281	ENSMUSG00000030272	Camk1	113334124	113343984	-	inside	6648	3072	-1.55836	0.000250154	0.00202219
peak88201	17	4557775	4558286	512	ENSMUSG00000116767	4930517M08Rik	4634978	4637471	+	upstream	-76948	76692	-1.5584	0.000383657	0.00282715
peak1370	1	20470239	20471485	1247	ENSMUSG00000043760	Pkhd1	20057779	20618064	-	inside	147202	146579	-1.55843	9.87041e-05	0.000968053
peak49448	12	107693684	107694461	778	ENSMUSG00000085641	4930465M20Rik	107723740	107735496	-	downstream	41424	29279	-1.55843	2.42993e-07	8.11176e-06
peak76457	15	68101746	68102879	1134	ENSMUSG00000022335	Zfat	68083764	68258856	-	inside	156544	17982	-1.55844	4.84246e-08	2.26512e-06
peak75904	15	62861553	62861838	286	ENSMUSG00000088897	Gm22521	62793201	62793334	+	downstream	68495	68219	-1.55847	0.000491083	0.00342894
peak190546	8	75917433	75918455	1023	ENSMUSG00000031620	Iqcm	75448694	75984503	+	inside	469250	66048	-1.55857	6.32254e-06	0.000108786
peak27974	10	111935213	111935591	379	ENSMUSG00000063334	Krr1	111972664	111988432	+	upstream	-37262	37073	-1.55858	0.000208083	0.00174697
peak72923	15	28480891	28481794	904	ENSMUSG00000022262	Dnah5	28203752	28472052	+	downstream	277590	8839	-1.55861	9.07886e-07	2.31912e-05
peak65103	14	56357640	56358218	579	ENSMUSG00000022229	Atp12a	56365068	56388550	+	upstream	-7139	6850	-1.55864	6.87389e-05	0.000727023
peak154130	5	46168393	46168832	440	ENSMUSG00000106602	4930405L22Rik	45926818	45932409	-	upstream	-236203	235984	-1.55872	0.000252491	0.00203744
peak132512	3	109902642	109903406	765	ENSMUSG00000059857	Ntng1	109780040	110144011	-	inside	240987	122602	-1.55873	1.19453e-05	0.000179808
peak178796	7	63237855	63238530	676	ENSMUSG00000030525	Chrna7	63098692	63212569	-	upstream	-25623	25286	-1.55875	2.61686e-05	0.00033678
peak162861	5	147935005	147935692	688	ENSMUSG00000085565	Gm15721	147949882	147957166	-	downstream	21818	14190	-1.55885	3.85723e-05	0.000459061
peak45156	12	60052418	60053035	618	ENSMUSG00000112050	Gm29809	59976733	59977225	-	upstream	-75501	75193	-1.55892	0.000150458	0.00135268
peak146167	4	106419469	106420304	836	ENSMUSG00000028514	Usp24	106316213	106441322	+	inside	103673	21018	-1.559	9.2136e-07	2.34732e-05
peak199097	9	45886966	45887407	442	ENSMUSG00000042790	Rnf214	45863425	45906911	-	inside	19725	19504	-1.55901	5.32001e-05	0.000592141
peak45700	12	69644579	69645418	840	ENSMUSG00000034801	Sos2	69583762	69681852	-	inside	36854	36434	-1.55912	5.96091e-09	4.24689e-07
peak177009	7	24605539	24605934	396	ENSMUSG00000064254	Ethe1	24587543	24608925	+	inside	18193	2991	-1.55912	0.000539639	0.00369279
peak174669	6	128856151	128856506	356	ENSMUSG00000090164	BC035044	128849090	128891126	-	inside	34798	7061	-1.55914	0.000117903	0.00111685
peak92654	17	72504631	72504894	264	ENSMUSG00000055471	Alk	71868972	72604627	-	inside	99865	99733	-1.5592	0.000107748	0.00103935
peak193742	8	110155551	110156117	567	ENSMUSG00000003657	Calb2	110137502	110168210	-	inside	12376	12093	-1.55921	4.04893e-06	7.63637e-05
peak51686	13	18138808	18139323	516	ENSMUSG00000009734	Pou6f2	18121098	18397686	-	inside	258620	17710	-1.55938	0.000379801	0.00280546
peak167941	6	55419220	55419724	505	ENSMUSG00000108228	6430584L05Rik	55396887	55412285	+	downstream	22585	6935	-1.55939	1.91173e-06	4.20788e-05
peak185874	8	18691656	18692040	385	ENSMUSG00000031465	Angpt2	18690263	18741562	-	inside	49714	1393	-1.5594	0.000513961	0.00355744
peak185874	8	18691656	18692040	385	ENSMUSG00000039842	Mcph1	18595131	18803189	+	inside	96717	96525	-1.5594	0.000513961	0.00355744
peak210654	X	139790657	139791470	814	ENSMUSG00000081018	Gm15012	139795000	139795105	-	downstream	4041	3530	-1.55945	0.000338878	0.00256632
peak157363	5	85239425	85240589	1165	ENSMUSG00000106389	Gm21006	84866179	84866845	-	upstream	-373162	372580	-1.55945	1.75887e-07	6.29468e-06
peak28670	10	119206459	119207246	788	ENSMUSG00000020114	Cand1	119199255	119240055	-	inside	33203	7204	-1.55948	7.32973e-07	1.95293e-05
peak52983	13	32842008	32842850	843	ENSMUSG00000044734	Serpinb1a	32842092	32851185	-	overlapEnd	8756	84	-1.55954	7.20029e-06	0.000120614
peak158899	5	103954653	103955017	365	ENSMUSG00000034528	Hsd17b13	103955440	103977410	-	downstream	22575	423	-1.55956	0.000235341	0.00192354
peak212127	X	167701481	167701923	443	ENSMUSG00000049176	Frmpd4	167471309	168577231	-	inside	875529	230172	-1.55957	1.54372e-05	0.000220621
peak161045	5	126944705	126945309	605	ENSMUSG00000106644	Gm40331	126852757	126885316	+	downstream	92250	59389	-1.5596	2.94578e-05	0.000370376
peak85604	16	68401928	68403216	1289	ENSMUSG00000089385	Gm24681	68452859	68452965	-	downstream	50393	49643	-1.55977	1.77982e-06	3.97332e-05
peak158550	5	100526302	100526579	278	ENSMUSG00000035297	Cops4	100518309	100547803	+	inside	8131	7993	-1.55979	0.000693843	0.00449982
peak176676	7	6869405	6870037	633	ENSMUSG00000051527	Usp29	6730578	6967219	+	inside	139143	97182	-1.55983	4.66711e-06	8.54546e-05
peak1825	1	24539625	24540506	882	ENSMUSG00000026141	Col19a1	24261890	24587472	-	inside	47406	46966	-1.55989	1.45346e-05	0.000210382
peak60919	13	119696439	119697385	947	ENSMUSG00000093930	Hmgcs1	119690379	119708260	+	inside	6533	6060	-1.55994	3.37262e-05	0.000412202
peak9669	1	114418911	114419872	962	ENSMUSG00000097648	9330185C12Rik	113891385	113964134	-	upstream	-455258	454777	-1.55994	7.83213e-06	0.000128959
peak178968	7	64795415	64795985	571	ENSMUSG00000030518	Fam189a1	64756091	65156570	-	inside	360870	39324	-1.56	0.000134962	0.00124262
peak187308	8	36437570	36438080	511	ENSMUSG00000109977	Gm19140	36450380	36450800	+	upstream	-12555	12300	-1.56009	0.0002421	0.0019687
peak68141	14	87773385	87773883	499	ENSMUSG00000115608	Gm48922	87637292	87637470	-	upstream	-136164	135915	-1.56014	0.00065149	0.00428749
peak168955	6	71213733	71214333	601	ENSMUSG00000055027	Smyd1	71213940	71322233	-	overlapEnd	108200	207	-1.56015	4.23207e-05	0.000493843
peak160678	5	123641716	123642303	588	ENSMUSG00000049550	Clip1	123577795	123684618	-	inside	42608	42315	-1.5602	0.000244463	0.00198442
peak125959	3	37666354	37667903	1550	ENSMUSG00000106062	Gm43820	37644607	37647952	+	downstream	22521	18402	-1.56023	6.22992e-05	0.000672722
peak55211	13	54919028	54919334	307	ENSMUSG00000085896	5330429C05Rik	54913235	54914479	+	downstream	5946	4549	-1.56025	0.0018942	0.00983599
peak114007	2	73780605	73780908	304	ENSMUSG00000056486	Chn1	73610660	73775346	-	upstream	-5410	5259	-1.5603	0.00144595	0.00795636
peak41732	12	17436077	17437179	1103	ENSMUSG00000113246	Gm36752	17436618	17446443	+	overlapStart	10	541	-1.56037	4.809e-09	3.58307e-07
peak41690	12	17148787	17149549	763	ENSMUSG00000051726	Kcnf1	17172100	17176888	-	downstream	27720	22551	-1.56038	1.54717e-07	5.68005e-06
peak43539	12	40387681	40388204	524	ENSMUSG00000055917	Zfp277	40315046	40445902	-	inside	57960	57698	-1.56044	8.2662e-07	2.15114e-05
peak135110	3	138053579	138054523	945	ENSMUSG00000049349	Gm5105	138048761	138067388	-	inside	13337	4818	-1.56053	1.27856e-07	4.89984e-06
peak129011	3	72986688	72987058	371	ENSMUSG00000027790	Sis	72888557	72967863	-	upstream	-19010	18825	-1.56056	0.00181231	0.00950355
peak109823	2	30242509	30242950	442	ENSMUSG00000007476	Lrrc8a	30237715	30263790	+	inside	5015	4794	-1.56057	0.000101782	0.000992355
peak109823	2	30242509	30242950	442	ENSMUSG00000099041	Gm28035	30240567	30282148	+	inside	2163	1942	-1.56057	0.000101782	0.000992355
peak17298	1	192380542	192381751	1210	ENSMUSG00000058248	Kcnh1	192190774	192510159	+	inside	190372	128408	-1.5608	1.95412e-07	6.85238e-06
peak31400	11	25836679	25837151	473	ENSMUSG00000032985	5730522E02Rik	25602763	26210763	-	inside	373848	233916	-1.56083	7.31653e-05	0.000764318
peak63783	14	35079866	35080760	895	ENSMUSG00000041078	Grid1	34820108	35583379	+	inside	260205	259758	-1.56086	2.44833e-07	8.15107e-06
peak46258	12	74116634	74117584	951	ENSMUSG00000044912	Syt16	73997661	74273267	+	inside	119448	118973	-1.56087	5.68542e-07	1.59363e-05
peak208057	X	60853162	60853660	499	ENSMUSG00000081891	Gm14660	60818208	60818782	+	downstream	35203	34380	-1.56087	0.00119632	0.00687339
peak123962	3	12669162	12669818	657	ENSMUSG00000104177	Gm2429	12631260	12631845	+	downstream	38230	37317	-1.56095	0.000198515	0.00168415
peak119683	2	137460029	137460325	297	ENSMUSG00000085504	Gm14055	137288503	137329126	+	downstream	171674	130903	-1.56102	0.000864157	0.0053281
peak204369	9	105302224	105302679	456	ENSMUSG00000035032	Nek11	105162156	105395524	-	inside	93072	92845	-1.56108	9.53647e-06	0.000150329
peak121543	2	157170074	157170696	623	ENSMUSG00000027641	Rbl1	157145893	157204534	-	inside	34149	24181	-1.56114	1.51118e-06	3.48827e-05
peak21197	10	41244814	41245992	1179	ENSMUSG00000038417	Fig4	41188172	41303260	-	inside	57857	56642	-1.5612	9.65492e-09	6.23236e-07
peak101601	18	75179900	75180429	530	ENSMUSG00000035765	Dym	75018781	75286964	+	inside	161383	106535	-1.56124	0.00160189	0.00863215
peak128324	3	65775244	65775622	379	ENSMUSG00000074579	Lekr1	65666228	65831355	+	inside	109205	55733	-1.56124	0.000182408	0.00157431
peak163934	6	12833150	12833914	765	ENSMUSG00000083620	Gm15529	12857397	12858390	+	upstream	-23865	23483	-1.56124	1.10477e-05	0.000169127
peak6704	1	76433273	76434500	1228	ENSMUSG00000100827	Gm29069	76420692	76528422	+	inside	13194	12581	-1.56135	1.97744e-07	6.91525e-06
peak50499	13	3774260	3774791	532	ENSMUSG00000113759	Gm47695	3759825	3781203	+	inside	14701	6412	-1.56136	9.44617e-07	2.39279e-05
peak78501	15	86486838	86487865	1028	ENSMUSG00000051864	Tbc1d22a	86214459	86498503	+	inside	272893	10638	-1.56137	1.339e-08	8.06102e-07
peak18413	10	10866083	10866777	695	ENSMUSG00000019828	Grm1	10686059	11082356	-	inside	215926	180024	-1.56144	5.95668e-07	1.65329e-05
peak7273	1	82207310	82207939	630	ENSMUSG00000055980	Irs1	82233101	82291416	-	downstream	83792	25162	-1.56158	5.05827e-05	0.000568652
peak194701	8	120375590	120376151	562	ENSMUSG00000031822	Gse1	120228456	120581390	+	inside	147414	147134	-1.56167	3.20442e-05	0.000395861
peak194701	8	120375590	120376151	562	ENSMUSG00000092329	Galnt2l	119910841	124345722	+	inside	465029	464749	-1.56167	3.20442e-05	0.000395861
peak870	1	14144046	14145185	1140	ENSMUSG00000025932	Eya1	14168954	14310235	-	downstream	165619	23769	-1.56173	2.2056e-06	4.70918e-05
peak11554	1	135087166	135088009	844	ENSMUSG00000042793	Lgr6	134983301	135105276	-	inside	17688	17267	-1.56175	1.06904e-07	4.25118e-06
peak17046	1	190170040	190171020	981	ENSMUSG00000010175	Prox1	190118035	190170714	-	overlapStart	184	306	-1.5618	9.95065e-08	4.01034e-06
peak17046	1	190170040	190171020	981	ENSMUSG00000079045	Prox1os	190170296	190217276	+	overlapStart	234	256	-1.5618	9.95065e-08	4.01034e-06
peak162144	5	139438797	139439270	474	ENSMUSG00000053553	3110082I17Rik	139359739	139460527	-	inside	21493	21257	-1.56183	6.8267e-06	0.000115661
peak44714	12	54451405	54451823	419	ENSMUSG00000114047	Gm7557	54429534	54430398	-	upstream	-21216	21007	-1.56205	0.000761084	0.00483226
peak203984	9	101016706	101017350	645	ENSMUSG00000032527	Pccb	100982032	101034898	-	inside	17870	17548	-1.5621	4.46768e-05	0.000515303
peak26114	10	94458320	94459327	1008	ENSMUSG00000020023	Tmcc3	94311949	94590956	+	inside	146875	131629	-1.5622	1.70011e-06	3.83188e-05
peak26784	10	100024475	100025297	823	ENSMUSG00000019966	Kitl	100015630	100100416	+	inside	9256	8845	-1.56225	1.03495e-07	4.14276e-06
peak104179	19	20836170	20836985	816	ENSMUSG00000024749	Tmc1	20783458	20954202	-	inside	117624	52712	-1.56236	2.40166e-05	0.000314517
peak195436	8	126152695	126153627	933	ENSMUSG00000057060	Slc35f3	126138995	126395978	+	inside	14166	13700	-1.56237	6.52687e-07	1.77853e-05
peak115581	2	93324714	93325103	390	ENSMUSG00000027217	Tspan18	93201760	93334505	-	inside	9597	9402	-1.56242	0.000111596	0.0010687
peak115329	2	91580877	91581409	533	ENSMUSG00000040549	Ckap5	91526762	91620664	+	inside	54381	39255	-1.56247	3.91946e-05	0.00046493
peak147593	4	125576088	125576581	494	ENSMUSG00000001985	Grik3	125490700	125714173	+	inside	85634	85388	-1.5625	2.59521e-05	0.000334563
peak185106	8	11306814	11307325	512	ENSMUSG00000031502	Col4a1	11198423	11312826	-	inside	5756	5501	-1.56252	0.000105955	0.0010256
peak31571	11	28375784	28376739	956	ENSMUSG00000032878	Ccdc85a	28385685	28584324	-	downstream	208062	8946	-1.56253	3.88632e-08	1.90477e-06
peak2528	1	33489877	33490774	898	ENSMUSG00000026134	Prim2	33453810	33669795	-	inside	179469	36067	-1.56253	2.08476e-07	7.20783e-06
peak97926	18	40449494	40449894	401	ENSMUSG00000051401	Kctd16	40256962	40531630	+	inside	192732	81736	-1.56257	0.000601248	0.00402219
peak35924	11	75240566	75240918	353	ENSMUSG00000045287	Rtn4rl1	75193783	75267769	+	inside	46959	26851	-1.56266	0.000636568	0.00420794
peak161460	5	131259159	131259474	316	ENSMUSG00000034040	Galnt17	130872082	131308497	-	inside	49181	49023	-1.56284	0.000719812	0.00462864
peak46486	12	76377762	76378657	896	ENSMUSG00000033454	Zbtb1	76370266	76396950	+	inside	7944	7496	-1.5629	9.07634e-07	2.31912e-05
peak163926	6	12739788	12740505	718	ENSMUSG00000032625	Thsd7a	12311610	12749410	-	inside	9264	8905	-1.56302	7.70969e-05	0.000796569
peak204053	9	102096955	102097246	292	ENSMUSG00000032537	Ephb1	101922128	102354693	-	inside	257593	174827	-1.56309	0.000499113	0.00347507
peak160988	5	125968080	125968675	596	ENSMUSG00000105593	Gm42952	125963530	125988428	+	inside	4848	4550	-1.56311	1.95852e-05	0.000267133
peak69976	14	114658245	114659105	861	ENSMUSG00000103140	Gm37495	114820962	114821225	-	downstream	162550	161857	-1.56322	5.75926e-05	0.000631629
peak45032	12	58935060	58935427	368	ENSMUSG00000112649	Gm47647	58923194	58924459	-	upstream	-10785	10601	-1.56323	0.00120304	0.00690546
peak42227	12	28796481	28797262	782	ENSMUSG00000036613	Eipr1	28751803	28869865	+	inside	45069	44678	-1.56333	9.29924e-08	3.80194e-06
peak15656	1	176123583	176124233	651	ENSMUSG00000055214	Pld5	175962306	176275312	-	inside	151404	151079	-1.56342	0.000120241	0.00113439
peak211938	X	165709539	165709904	366	ENSMUSG00000064497	Gm22062	165717409	165717515	-	downstream	7793	7505	-1.56351	0.000478905	0.00336282
peak126963	3	52522812	52523511	700	ENSMUSG00000103965	Gm30173	52516964	52550219	+	inside	6198	5848	-1.56356	1.24308e-06	2.98327e-05
peak16822	1	187617051	187617707	657	ENSMUSG00000026610	Esrrg	187608791	188214885	+	inside	8588	8260	-1.56358	1.43356e-06	3.34626e-05
peak16822	1	187617051	187617707	657	ENSMUSG00000103961	Gm36388	187616852	187651824	-	inside	34445	199	-1.56358	1.43356e-06	3.34626e-05
peak120876	2	149909239	149909665	427	ENSMUSG00000074736	Syndig1	149829211	150004392	+	inside	80241	80028	-1.56359	0.000126312	0.00117904
peak112945	2	64897635	64898589	955	ENSMUSG00000026888	Grb14	64912476	65024987	-	downstream	126875	13887	-1.56364	1.34587e-07	5.09617e-06
peak46628	12	77652915	77653600	686	ENSMUSG00000112003	Gm4864	77623549	77625009	-	upstream	-28249	27906	-1.56368	4.94694e-05	0.000559124
peak78288	15	84898136	84898485	350	ENSMUSG00000116491	4930513L16Rik	84906642	84913731	+	upstream	-8332	8157	-1.5637	0.000710505	0.00458114
peak145028	4	95742875	95743557	683	ENSMUSG00000028573	Fggy	95557507	95926939	+	inside	185709	183382	-1.56376	2.64082e-07	8.64945e-06
peak185754	8	17105292	17105980	689	ENSMUSG00000060924	Csmd1	15892537	17535586	-	inside	429950	429606	-1.56378	0.000191436	0.00163604
peak87533	16	92376722	92377417	696	ENSMUSG00000116693	Gm29805	92377071	92382683	-	overlapEnd	5613	346	-1.5638	2.52736e-06	5.2371e-05
peak162806	5	147049107	147049830	724	ENSMUSG00000016520	Lnx2	147016655	147076586	-	inside	27118	26756	-1.56382	4.33517e-05	0.000503493
peak162960	5	148898019	148898491	473	ENSMUSG00000041298	Katnal1	148871584	148929320	-	inside	31065	26435	-1.56382	2.53557e-05	0.00032859
peak162960	5	148898019	148898491	473	ENSMUSG00000106892	Gm42791	148893775	148995147	-	inside	96892	4244	-1.56382	2.53557e-05	0.00032859
peak126099	3	39224610	39224948	339	ENSMUSG00000107333	Gm43008	39217561	39217846	-	upstream	-6933	6764	-1.56389	0.000816103	0.00509772
peak136953	3	155171634	155172084	451	ENSMUSG00000028182	Lrriq3	155093434	155194280	+	inside	78425	22196	-1.56396	9.14607e-05	0.000911143
peak198533	9	41037861	41038383	523	ENSMUSG00000032020	Ubash3b	41011098	41161697	-	inside	123575	26763	-1.564	0.000456411	0.00324176
peak37688	11	96775172	96775718	547	ENSMUSG00000020876	Snx11	96767555	96777559	-	inside	2114	1841	-1.56403	3.90772e-05	0.0004639
peak4729	1	55652217	55652847	631	ENSMUSG00000038349	Plcl1	55405921	55754285	+	inside	246611	101438	-1.56409	0.000732551	0.00469095
peak190098	8	70656699	70657032	334	ENSMUSG00000056204	Pgpep1	70646435	70660388	-	inside	3522	3356	-1.56412	2.35477e-06	4.95148e-05
peak72010	15	16444049	16445012	964	ENSMUSG00000115614	Gm41276	16489015	16496812	-	downstream	52282	44003	-1.56416	7.77524e-05	0.000801859
peak172510	6	107998816	107999805	990	ENSMUSG00000034639	Setmar	108065045	108077122	+	upstream	-65735	65240	-1.56418	9.35277e-06	0.000148017
peak24414	10	76288807	76289686	880	ENSMUSG00000020231	Dip2a	76259429	76345291	-	inside	56045	29378	-1.56425	1.25483e-07	4.83421e-06
peak124333	3	19028180	19028630	451	ENSMUSG00000027599	Armc1	19131402	19163065	-	downstream	134660	102772	-1.56426	0.000450599	0.00320954
peak97584	18	37915484	37916669	1186	ENSMUSG00000024456	Diaph1	37843601	37935476	-	inside	19400	18807	-1.56434	1.85192e-08	1.04384e-06
peak29783	11	4716497	4716954	458	ENSMUSG00000009076	Zmat5	4704678	4737669	+	inside	12048	11819	-1.56437	0.000275569	0.0021821
peak22655	10	59194863	59195382	520	ENSMUSG00000019917	Septin10	59141627	59221847	-	inside	26725	26465	-1.56441	2.97207e-05	0.000373019
peak73348	15	32305113	32305658	546	ENSMUSG00000022231	Sema5a	32244810	32696341	+	inside	60576	60303	-1.56446	0.000203812	0.00171926
peak127598	3	57472224	57473043	820	ENSMUSG00000027803	Wwtr1	57455649	57575910	-	inside	103276	16575	-1.56446	3.06776e-07	9.75872e-06
peak195083	8	123668743	123669123	381	ENSMUSG00000092329	Galnt2l	119910841	124345722	+	inside	3758092	676599	-1.56459	0.000353679	0.00265456
peak185852	8	18506261	18507127	867	ENSMUSG00000077675	Gm24469	18512515	18512645	-	downstream	5951	5388	-1.56461	6.12107e-07	1.6892e-05
peak5687	1	64820230	64821029	800	ENSMUSG00000051344	Plekhm3	64785983	64956824	-	inside	136194	34247	-1.56468	7.47851e-06	0.000124313
peak141934	4	57139372	57139828	457	ENSMUSG00000028434	Epb41l4b	56991972	57143437	-	inside	3837	3609	-1.56469	8.69372e-07	2.24151e-05
peak69861	14	112377727	112378091	365	ENSMUSG00000115581	Gm20127	112328718	112329175	-	upstream	-48734	48552	-1.5647	0.000651161	0.00428599
peak197987	9	34585735	34586464	730	ENSMUSG00000032036	Kirrel3	34485894	35036716	+	inside	100206	99841	-1.56478	0.000384204	0.00283028
peak104974	19	28677679	28678346	668	ENSMUSG00000052942	Glis3	28258851	28680077	-	inside	2065	1731	-1.5648	2.40002e-05	0.000314324
peak104974	19	28677679	28678346	668	ENSMUSG00000097735	D930032P07Rik	28678224	28720027	+	overlapStart	-212	122	-1.5648	2.40002e-05	0.000314324
peak201804	9	74656790	74657202	413	ENSMUSG00000098272	Gm27233	74709262	74709568	+	upstream	-52266	52060	-1.56489	0.00178773	0.00940609
peak182078	7	112521563	112522058	496	ENSMUSG00000030770	Parva	112427505	112591692	+	inside	94305	69634	-1.56495	7.63844e-05	0.000790477
peak30616	11	16935701	16936244	544	ENSMUSG00000087060	Eldr	16935154	16951282	-	inside	15310	547	-1.56505	0.000240514	0.00195723
peak103018	19	4183669	4184274	606	ENSMUSG00000040247	Tbc1d10c	4183411	4191284	-	inside	7312	258	-1.56506	0.000185993	0.00159888
peak103018	19	4183669	4184274	606	ENSMUSG00000117905	Gm50230	4168742	4191047	-	inside	7075	6773	-1.56506	0.000185993	0.00159888
peak97451	18	36155469	36156033	565	ENSMUSG00000060275	Nrg2	36017652	36197380	-	inside	41629	41347	-1.56508	4.07629e-07	1.22146e-05
peak109233	2	23045288	23045758	471	ENSMUSG00000058835	Abi1	22940073	23040241	-	upstream	-5282	5047	-1.56513	0.000103817	0.00100867
peak140728	4	45714237	45714582	346	ENSMUSG00000073860	Gm829	45683589	45723338	+	inside	30821	8756	-1.56514	0.00030784	0.0023795
peak135693	3	143719587	143719979	393	ENSMUSG00000105279	Gm6260	143670892	143712210	-	upstream	-7573	7377	-1.56516	0.000882365	0.00541788
peak297	1	6758673	6758977	305	ENSMUSG00000033740	St18	6487231	6860940	+	inside	271594	101963	-1.56524	0.00192273	0.00994727
peak42541	12	31078339	31078790	452	ENSMUSG00000036136	Fam110c	31073861	31080251	+	inside	4703	1461	-1.56533	7.60591e-05	0.000787763
peak90509	17	42370792	42371165	374	ENSMUSG00000042256	Ptchd4	42315947	42505077	+	inside	55031	54845	-1.56534	0.000244603	0.0019854
peak176406	6	148500003	148500774	772	ENSMUSG00000030306	Tmtc1	148232430	148444389	-	upstream	-55999	55614	-1.56537	8.71266e-08	3.62259e-06
peak144987	4	95317845	95318443	599	ENSMUSG00000100129	Gm29064	95401978	95402790	-	downstream	84646	83535	-1.5654	6.38921e-05	0.00068598
peak210166	X	129934139	129934436	298	ENSMUSG00000034480	Diaph2	129749742	130465834	+	inside	184546	184397	-1.56548	0.00103947	0.00615369
peak75586	15	59149100	59149678	579	ENSMUSG00000025922	Rpl7-ps8	59210908	59211717	+	upstream	-61519	61230	-1.5655	3.39306e-06	6.62788e-05
peak13846	1	159221691	159222752	1062	ENSMUSG00000040782	Cop1	159232320	159347640	+	upstream	-10098	9568	-1.56553	2.92312e-07	9.37591e-06
peak144142	4	84685361	84685758	398	ENSMUSG00000028487	Bnc2	84275095	84675275	-	upstream	-10285	10086	-1.56558	0.00036178	0.00270056
peak181334	7	99213566	99214287	722	ENSMUSG00000109052	Gm45012	99202366	99227080	+	inside	11560	11200	-1.56563	4.58044e-07	1.34129e-05
peak61957	14	17815220	17815461	242	ENSMUSG00000021779	Thrb	17660261	18038090	+	inside	155079	154959	-1.56567	0.000360204	0.00269126
peak13622	1	157205471	157206310	840	ENSMUSG00000070565	Rasal2	157135182	157412595	-	inside	206705	70289	-1.56571	1.07851e-07	4.27762e-06
peak89069	17	15342841	15343796	956	ENSMUSG00000116647	Gm7423	15321432	15321882	-	upstream	-21436	20959	-1.56572	2.13291e-07	7.33686e-06
peak58251	13	94994419	94994808	390	ENSMUSG00000042015	Wdr41	94976344	95023314	+	inside	18270	18075	-1.56574	0.00028153	0.00221895
peak176094	6	145293991	145294605	615	ENSMUSG00000087852	Gm22793	145287928	145288257	-	upstream	-6041	5734	-1.56579	9.58546e-06	0.000150975
peak144144	4	84752617	84753116	500	ENSMUSG00000086413	Gm12415	84741475	84742291	+	downstream	11391	10326	-1.56582	0.000290724	0.00227653
peak35888	11	74883207	74883579	373	ENSMUSG00000038351	Sgsm2	74849261	74897060	-	inside	13667	13481	-1.56583	0.000970462	0.00583344
peak185137	8	11534344	11535336	993	ENSMUSG00000056228	Cars2	11513977	11550783	-	inside	15943	15447	-1.56592	2.38372e-08	1.28165e-06
peak187110	8	35088308	35088905	598	ENSMUSG00000110130	Gm34419	35094545	35105029	+	upstream	-5939	5640	-1.56595	2.86995e-05	0.000362538
peak93804	17	86265770	86266578	809	ENSMUSG00000045038	Prkce	86167785	86657919	+	inside	98389	97985	-1.56596	5.73147e-09	4.12025e-07
peak1770	1	24089836	24090589	754	ENSMUSG00000026153	Fam135a	24011093	24100341	-	inside	10129	9752	-1.56597	4.28919e-07	1.27179e-05
peak62330	14	21556666	21557501	836	ENSMUSG00000021767	Kat6b	21481434	21672478	+	inside	75650	75232	-1.56599	4.55447e-07	1.3346e-05
peak21549	10	44606948	44608238	1291	ENSMUSG00000111535	Gm35154	44598720	44689081	+	inside	8873	8228	-1.5662	7.88921e-08	3.34063e-06
peak210727	X	140673541	140673991	451	ENSMUSG00000000266	Mid2	140664599	140767715	+	inside	9167	8942	-1.56625	2.79693e-05	0.00035528
peak22616	10	58928737	58929226	490	ENSMUSG00000037990	Sh3rf3	58813359	59138916	+	inside	115623	115378	-1.56634	6.02066e-05	0.000654354
peak15746	1	176972778	176973223	446	ENSMUSG00000026504	Sdccag8	176814660	177020437	+	inside	158340	47214	-1.56635	0.000173651	0.00151263
peak72409	15	23979144	23980145	1002	ENSMUSG00000115586	Gm48918	24095965	24099207	-	downstream	119563	115820	-1.56641	7.61733e-06	0.000126137
peak61107	14	8864674	8865302	629	ENSMUSG00000114413	Gm48364	8858989	8860050	-	upstream	-4938	4624	-1.56641	4.87157e-05	0.00055252
peak151170	5	15832059	15832897	839	ENSMUSG00000105515	Gm42454	15805564	15806744	+	downstream	26914	25315	-1.56641	5.25631e-08	2.4089e-06
peak207067	X	38428678	38429436	759	ENSMUSG00000016534	Lamp2	38401357	38456454	-	inside	27397	27018	-1.56661	5.30139e-09	3.86714e-07
peak54438	13	46584796	46585357	562	ENSMUSG00000021373	Cap2	46501848	46650281	+	inside	83228	64924	-1.56662	6.93154e-08	2.99913e-06
peak108123	2	7343057	7343485	429	ENSMUSG00000002107	Celf2	6539694	7509563	-	inside	166292	166078	-1.56665	4.0214e-05	0.00047437
peak60213	13	112126951	112127303	353	ENSMUSG00000114361	Gm31104	112138116	112139093	+	upstream	-10989	10813	-1.56666	0.00020279	0.00171255
peak153711	5	42076762	42077441	680	ENSMUSG00000067285	Gm16223	42067960	42216798	+	inside	9142	8802	-1.56666	6.44216e-06	0.000110379
peak65982	14	64904992	64905994	1003	ENSMUSG00000021972	Hmbox1	64811600	64949871	-	inside	44378	43877	-1.56666	1.53289e-08	8.95899e-07
peak23486	10	68092372	68092838	467	ENSMUSG00000019947	Arid5b	68092520	68278740	-	overlapEnd	186135	148	-1.56681	0.000127922	0.00119114
peak4873	1	57208541	57208820	280	ENSMUSG00000101429	BC055402	57200645	57214993	-	inside	6313	6173	-1.56689	0.000932633	0.00565828
peak86373	16	77863244	77863800	557	ENSMUSG00000091193	Gm17333	77846604	77853084	+	downstream	16918	10160	-1.56691	0.000863178	0.00532393
peak7959	1	89443276	89444309	1034	ENSMUSG00000055013	Agap1	89454806	89897617	+	upstream	-11014	10497	-1.56693	1.39016e-05	0.000202938
peak7943	1	89300561	89300982	422	ENSMUSG00000101288	Gm28342	89302719	89358144	-	downstream	57372	1737	-1.567	1.12508e-05	0.000171519
peak67508	14	78865346	78866340	995	ENSMUSG00000058997	Vwa8	78849052	79202310	+	inside	16791	16294	-1.56704	1.97e-08	1.10075e-06
peak56329	13	70669829	70671359	1531	ENSMUSG00000113796	Gm36426	70676716	70681966	-	downstream	11372	5357	-1.56707	2.9852e-08	1.54291e-06
peak126500	3	46313485	46314543	1059	ENSMUSG00000077256	Gm26081	46289833	46289964	+	downstream	24181	23521	-1.56715	4.92497e-06	8.9178e-05
peak120515	2	145571585	145572247	663	ENSMUSG00000063873	Slc24a3	145167754	145642166	+	inside	404162	69919	-1.5672	0.000401465	0.00292984
peak19360	10	20719516	20719904	389	ENSMUSG00000019990	Pde7b	20398004	20725078	-	inside	5368	5174	-1.56721	0.000255434	0.00205516
peak180111	7	80202494	80202974	481	ENSMUSG00000030539	Sema4b	80186841	80226527	+	inside	15893	15653	-1.5673	1.35579e-05	0.000199166
peak160935	5	125555511	125556334	824	ENSMUSG00000070498	Tmem132b	125531774	125792583	+	inside	24148	23737	-1.56734	9.87459e-07	2.4803e-05
peak79811	15	99646955	99647465	511	ENSMUSG00000023015	Racgap1	99620496	99651656	-	inside	4446	4191	-1.56734	4.23186e-06	7.90275e-05
peak193809	8	110871097	110871371	275	ENSMUSG00000031753	Cog4	110846600	110882227	+	inside	24634	10856	-1.56735	0.000384022	0.00282928
peak61000	14	8024032	8024685	654	ENSMUSG00000025277	Abhd6	8002902	8056763	+	inside	21456	21130	-1.56738	1.36311e-05	0.000199892
peak79129	15	93143513	93143932	420	ENSMUSG00000116124	Gm49420	93134911	93137594	-	upstream	-6128	5919	-1.56756	0.00125522	0.00713497
peak191869	8	89799497	89800467	971	ENSMUSG00000088883	Gm24212	89667173	89667304	-	upstream	-132678	132193	-1.56756	8.53906e-06	0.00013803
peak59544	13	106253937	106254479	543	ENSMUSG00000108515	Olfr717-ps1	106197216	106197771	-	upstream	-56437	56166	-1.5677	0.00168942	0.00900207
peak30897	11	20495651	20496495	845	ENSMUSG00000049800	Sertad2	20543253	20653021	+	upstream	-47180	46758	-1.56772	3.07873e-06	6.13526e-05
peak102932	18	90049829	90050365	537	ENSMUSG00000118035	Gm6173	90017821	90019079	-	upstream	-31018	30750	-1.56773	0.000930032	0.00564702
peak183689	7	134139688	134140072	385	ENSMUSG00000054555	Adam12	133883199	134232146	-	inside	92266	92074	-1.56774	0.00145525	0.00799386
peak168502	6	63492845	63493444	600	ENSMUSG00000071424	Grid2	63255876	64704323	+	inside	237268	236969	-1.56784	6.29548e-05	0.000678456
peak148155	4	130881958	130882194	237	ENSMUSG00000077381	Gm22660	130857751	130857880	-	upstream	-24196	24078	-1.5679	0.000391076	0.00287208
peak66332	14	68130638	68130983	346	ENSMUSG00000022054	Nefm	68082590	68124846	-	upstream	-5964	5792	-1.56793	1.61323e-05	0.000228387
peak179480	7	73147072	73147725	654	ENSMUSG00000108345	4933435G04Rik	73124451	73126558	+	downstream	22947	20514	-1.56794	2.81273e-07	9.09326e-06
peak123787	3	9820792	9822073	1282	ENSMUSG00000027508	Pag1	9687479	9833679	-	inside	12247	11606	-1.56801	1.2981e-06	3.08843e-05
peak143982	4	82816364	82817128	765	ENSMUSG00000028403	Zdhhc21	82798738	82859958	-	inside	43212	17626	-1.56809	1.05894e-05	0.000163468
peak52727	13	30104501	30104869	369	ENSMUSG00000113366	Gm47259	30098493	30102042	+	downstream	6192	2459	-1.5681	0.000431591	0.00310411
peak191890	8	90012248	90012876	629	ENSMUSG00000043668	Tox3	90247040	90348343	-	downstream	335781	234164	-1.56817	5.21927e-05	0.000583151
peak141460	4	52714404	52715225	822	ENSMUSG00000089717	Olfr275	52814604	52828269	+	upstream	-99790	99379	-1.56824	1.20826e-05	0.000181501
peak162779	5	146841151	146842356	1206	ENSMUSG00000029641	Rasl11a	146845071	146847726	+	upstream	-3317	2715	-1.56826	3.71333e-08	1.84097e-06
peak201285	9	67869421	67870356	936	ENSMUSG00000035284	Vps13c	67840396	67995638	+	inside	29492	29025	-1.56837	1.00951e-05	0.00015715
peak90871	17	46960190	46960695	506	ENSMUSG00000023977	Ubr2	46928295	47010556	-	inside	50114	31895	-1.56837	2.3114e-05	0.000305033
peak204083	9	102373102	102374095	994	ENSMUSG00000088138	Gm22894	102373118	102373220	+	includeFeature	480	16	-1.56843	2.22808e-06	4.74476e-05
peak11550	1	135039481	135040059	579	ENSMUSG00000042793	Lgr6	134983301	135105276	-	inside	65506	56180	-1.56847	3.59775e-05	0.000434045
peak185055	8	10924439	10924978	540	ENSMUSG00000038917	3930402G23Rik	10924427	10928696	-	inside	3988	12	-1.5685	2.53994e-06	5.25957e-05
peak204022	9	101595167	101595814	648	ENSMUSG00000061486	Gm5161	101448501	101449353	-	upstream	-146137	145814	-1.56853	6.82997e-07	1.84478e-05
peak43507	12	40197569	40197891	323	ENSMUSG00000071342	Lsmem1	40175493	40199490	-	inside	1760	1599	-1.56855	0.000150945	0.00135613
peak78192	15	84253549	84254763	1215	ENSMUSG00000022438	Parvb	84232043	84315688	+	inside	22113	21506	-1.56875	5.44187e-09	3.94655e-07
peak92031	17	65418363	65418867	505	ENSMUSG00000045036	Tmem232	65255999	65540782	-	inside	122167	121915	-1.56883	0.000146784	0.00132772
peak174316	6	125913063	125913353	291	ENSMUSG00000038115	Ano2	125690419	126040126	+	inside	222789	126773	-1.56886	0.000525481	0.00361818
peak67207	14	76948546	76949939	1394	ENSMUSG00000115303	Gm4291	76976249	76976887	+	upstream	-27007	26310	-1.5689	2.60787e-07	8.56003e-06
peak101669	18	75619836	75620968	1133	ENSMUSG00000052928	Ctif	75431224	75697554	-	inside	77152	76586	-1.56895	6.05744e-06	0.000105252
peak168365	6	61277056	61277482	427	ENSMUSG00000039578	Ccser1	61180324	62382865	+	inside	96945	96732	-1.56896	0.00026517	0.00211697
peak29000	10	122698720	122699475	756	ENSMUSG00000034613	Ppm1h	122678762	122945795	+	inside	20336	19958	-1.56901	4.57286e-05	0.00052501
peak22773	10	60083957	60084579	623	ENSMUSG00000044475	Ascc1	60002805	60099988	+	inside	81463	15409	-1.5691	3.78973e-07	1.15367e-05
peak77676	15	79847047	79848500	1454	ENSMUSG00000115971	Gm10856	79843163	79846763	+	downstream	4611	284	-1.56912	2.53606e-05	0.000328613
peak8209	1	91400749	91401435	687	ENSMUSG00000026309	Ilkap	91373861	91398815	-	upstream	-2277	1934	-1.56916	3.77176e-07	1.14902e-05
peak140778	4	46111054	46111908	855	ENSMUSG00000028328	Tmod1	46038935	46116032	+	inside	72546	4124	-1.56918	4.72877e-08	2.22371e-06
peak17034	1	190138007	190138506	500	ENSMUSG00000010175	Prox1	190118035	190170714	-	inside	32458	19972	-1.5692	3.62116e-05	0.000436372
peak1210	1	17480398	17481570	1173	ENSMUSG00000089534	Gm25166	17520001	17520111	+	upstream	-39017	38431	-1.5693	7.1762e-07	1.91997e-05
peak62911	14	27271449	27271793	345	ENSMUSG00000021895	Arhgef3	27114899	27403911	+	inside	156722	132118	-1.56931	2.13791e-05	0.000286357
peak104902	19	28054227	28054875	649	ENSMUSG00000117788	Gm5517	28033464	28033941	+	downstream	21087	20286	-1.56934	3.80977e-05	0.000454559
peak77844	15	81121964	81123201	1238	ENSMUSG00000042292	Mrtfa	81012281	81190757	-	inside	68175	67556	-1.56943	1.57634e-07	5.7599e-06
peak173740	6	118877981	118878465	485	ENSMUSG00000051331	Cacna1c	118587240	119196890	-	inside	318667	290741	-1.56956	0.000257781	0.00207044
peak80803	16	9360720	9361401	682	ENSMUSG00000116123	Gm49451	9158770	9162334	+	downstream	202290	198386	-1.56961	3.01805e-06	6.03709e-05
peak91838	17	63288737	63289361	625	ENSMUSG00000023965	Fbxl17	63057452	63500017	-	inside	210968	210656	-1.56968	3.17166e-07	1.00203e-05
peak176178	6	145985581	145986360	780	ENSMUSG00000108161	Gm32914	145999536	146001763	-	downstream	15793	13176	-1.56973	9.42381e-05	0.000933071
peak150665	5	6178288	6178939	652	ENSMUSG00000105370	Gm42718	6311311	6313991	-	downstream	135377	132372	-1.56987	2.98167e-05	0.00037387
peak62591	14	23895876	23896421	546	ENSMUSG00000063142	Kcnma1	23289431	24014491	-	inside	118343	118070	-1.56988	2.33276e-06	4.91835e-05
peak7802	1	87722159	87722524	366	ENSMUSG00000026288	Inpp5d	87620312	87720507	+	downstream	102030	1652	-1.56991	0.000626551	0.00415778
peak123382	2	181425195	181425406	212	ENSMUSG00000027583	Zbtb46	181387762	181459426	-	inside	34126	34020	-1.57003	0.0012439	0.00708198
peak114300	2	77108995	77110058	1064	ENSMUSG00000044033	Ccdc141	77009902	77170636	-	inside	61110	60578	-1.57006	1.7023e-08	9.76624e-07
peak128780	3	69538994	69539570	577	ENSMUSG00000027784	Ppm1l	69316861	69560802	+	inside	222421	21232	-1.57006	5.86097e-06	0.000102456
peak82226	16	26901365	26902684	1320	ENSMUSG00000068428	Gmnc	26913553	26991652	-	downstream	89628	10869	-1.57006	4.70957e-07	1.37134e-05
peak179284	7	68150952	68151205	254	ENSMUSG00000005533	Igf1r	67952827	68233668	+	inside	198251	82463	-1.57014	0.000811637	0.00507639
peak121728	2	158726708	158727079	372	ENSMUSG00000037754	Ppp1r16b	158665398	158766334	+	inside	61496	39255	-1.57038	0.000179773	0.00155657
peak138522	4	15467771	15468949	1179	ENSMUSG00000080869	Gm11856	15486366	15486790	+	upstream	-18006	17417	-1.57045	2.80755e-05	0.000356321
peak98327	18	44560752	44561162	411	ENSMUSG00000071856	Mcc	44425060	44812182	-	inside	251225	135692	-1.57047	6.22316e-05	0.000672164
peak129142	3	75381556	75382556	1001	ENSMUSG00000104301	Wdr49	75274988	75482156	-	inside	100100	99600	-1.57055	4.02391e-06	7.60361e-05
peak107364	19	58198249	58198572	324	ENSMUSG00000087002	Gm16277	58204139	58236047	+	upstream	-5729	5567	-1.57067	9.23583e-05	0.000918357
peak70731	14	121446879	121447378	500	ENSMUSG00000115123	Gm33299	121451730	121455762	-	downstream	8634	4352	-1.57068	3.15291e-06	6.25315e-05
peak85892	16	73074273	73074710	438	ENSMUSG00000116976	4930500H12Rik	73072338	73423667	+	inside	2154	1935	-1.57076	0.000306697	0.00237283
peak53966	13	43290796	43291041	246	ENSMUSG00000051335	Gfod1	43195245	43304172	-	inside	13254	13131	-1.57079	0.00114493	0.00663852
peak61848	14	16394932	16395840	909	ENSMUSG00000017485	Top2b	16365179	16435462	+	inside	30207	29753	-1.5708	3.31831e-06	6.51605e-05
peak153118	5	36283027	36283598	572	ENSMUSG00000029093	Sorcs2	36017180	36398139	-	inside	114827	114541	-1.57082	1.71629e-05	0.000240064
peak187145	8	35428786	35429240	455	ENSMUSG00000110367	Gm34853	35439734	35443698	+	upstream	-10721	10494	-1.57084	8.18494e-05	0.000834302
peak6883	1	78435787	78436402	616	ENSMUSG00000026245	Farsb	78417975	78488897	-	inside	52803	17812	-1.57085	9.22037e-08	3.77552e-06
peak195350	8	125527005	125527587	583	ENSMUSG00000001995	Sipa1l2	125418063	125569808	-	inside	42512	42221	-1.57093	8.89763e-06	0.000142437
peak94204	17	90379601	90380084	484	ENSMUSG00000024109	Nrxn1	90033631	91093071	-	inside	713229	345970	-1.57095	6.24097e-05	0.000673607
peak40977	12	10396295	10396652	358	ENSMUSG00000020621	Rdh14	10390772	10395562	+	downstream	5702	733	-1.57095	0.000280516	0.00221285
peak193063	8	103195429	103196136	708	ENSMUSG00000109848	Gm45391	103130248	103144946	-	upstream	-50836	50483	-1.57099	0.000151363	0.0013592
peak194505	8	118894989	118895363	375	ENSMUSG00000031841	Cdh13	118283733	119324921	+	inside	611443	429558	-1.57099	0.000996795	0.00595429
peak98016	18	41392489	41393036	548	ENSMUSG00000105169	Gm44476	41342281	41342371	-	upstream	-50391	50118	-1.57102	1.41839e-05	0.000206236
peak90471	17	41179525	41179984	460	ENSMUSG00000117210	Gm49857	41071123	41140201	+	downstream	108631	39324	-1.57104	0.000194631	0.00165756
peak206718	X	18710625	18711383	759	ENSMUSG00000082757	Gm6923	18920804	18921209	+	upstream	-209800	209421	-1.57104	1.14642e-06	2.79377e-05
peak156175	5	72098789	72099337	549	ENSMUSG00000029212	Gabrb1	71658113	72149037	+	inside	440950	49700	-1.57107	1.96728e-05	0.000268018
peak106538	19	47297214	47297819	606	ENSMUSG00000053617	Sh3pxd2a	47260174	47464401	-	inside	166885	37040	-1.5712	1.58266e-05	0.000225004
peak47649	12	88383338	88383611	274	ENSMUSG00000021044	Adck1	88360554	88461724	+	inside	22920	22784	-1.57121	0.000636253	0.00420599
peak75830	15	62106420	62106907	488	ENSMUSG00000097039	Pvt1	62037986	62378096	+	inside	68678	68434	-1.57126	5.03507e-05	0.000566585
peak149465	4	145314909	145315513	605	ENSMUSG00000028602	Tnfrsf8	145267137	145315164	-	overlapStart	-47	255	-1.57127	7.86258e-05	0.000808307
peak75886	15	62718774	62719547	774	ENSMUSG00000115862	Gm41333	62567975	62782787	+	inside	151185	63240	-1.57128	7.3312e-05	0.000765512
peak9927	1	118982410	118983096	687	ENSMUSG00000048402	Gli2	118834132	119053619	-	inside	70866	70523	-1.57129	5.31142e-06	9.47848e-05
peak102523	18	84293586	84294355	770	ENSMUSG00000048410	Zfp407	84128027	84589725	-	inside	295755	165559	-1.57131	2.31294e-06	4.88675e-05
peak59317	13	104031787	104032887	1101	ENSMUSG00000021710	Nln	104023057	104109614	-	inside	77277	8730	-1.5714	1.58421e-07	5.78304e-06
peak118956	2	130615701	130616418	718	ENSMUSG00000027300	Ubox5	130590002	130630038	-	inside	13978	13620	-1.57151	5.00287e-07	1.44074e-05
peak118956	2	130615701	130616418	718	ENSMUSG00000079043	Fastkd5	130613840	130630027	-	inside	13967	1861	-1.57151	5.00287e-07	1.44074e-05
peak121906	2	161609828	161610275	448	ENSMUSG00000053141	Ptprt	161521990	162661147	-	inside	1051095	87838	-1.57163	0.000370578	0.00275249
peak57589	13	89032557	89032754	198	ENSMUSG00000034488	Edil3	88821472	89323223	+	inside	211184	211085	-1.57166	0.00110341	0.00644814
peak140951	4	47230347	47230813	467	ENSMUSG00000028339	Col15a1	47208161	47313167	+	inside	22419	22186	-1.57176	1.24881e-05	0.000186078
peak150904	5	9638468	9639142	675	ENSMUSG00000003974	Grm3	9485541	9725170	-	inside	86365	86028	-1.57182	1.18566e-07	4.61972e-06
peak68832	14	99908208	99908886	679	ENSMUSG00000072294	Klf12	99870632	100284679	-	inside	376132	37576	-1.57188	9.75516e-06	0.000153049
peak116103	2	101256386	101256858	473	ENSMUSG00000027165	B230118H07Rik	101560781	101649532	-	downstream	392910	303923	-1.57202	0.000432535	0.00310879
peak126919	3	52180483	52181312	830	ENSMUSG00000103655	Gm37202	52134047	52221997	-	inside	41099	40685	-1.57213	7.02598e-06	0.000118442
peak111902	2	52946059	52946912	854	ENSMUSG00000036053	Fmnl2	52857860	53133804	+	inside	88626	88199	-1.5722	2.28426e-07	7.73836e-06
peak117182	2	112341128	112341335	208	ENSMUSG00000027130	Slc12a6	112265825	112363163	+	inside	75407	21828	-1.57227	0.00175126	0.00925403
peak117182	2	112341128	112341335	208	ENSMUSG00000096764	Gm21985	112266314	112406319	+	inside	74918	64984	-1.57227	0.00175126	0.00925403
peak8092	1	90406580	90407117	538	ENSMUSG00000101997	Gm28722	90453394	90454501	-	downstream	47653	46277	-1.57228	4.67022e-07	1.36246e-05
peak145259	4	98634963	98636009	1047	ENSMUSG00000061859	Patj	98395785	98719603	+	inside	239701	83594	-1.57228	5.92375e-06	0.000103332
peak190923	8	79184131	79184784	654	ENSMUSG00000071064	Zfp827	79028437	79193766	+	inside	156021	8982	-1.5723	9.27943e-06	0.000147063
peak194324	8	117128911	117129238	328	ENSMUSG00000031845	Bco1	117095854	117133720	+	inside	33220	4482	-1.5723	0.00156191	0.00846047
peak161343	5	130303010	130303452	443	ENSMUSG00000056310	Tyw1	130255619	130341563	+	inside	47612	38111	-1.57234	0.000573601	0.00387424
peak97433	18	36053383	36054278	896	ENSMUSG00000060275	Nrg2	36017652	36197380	-	inside	143550	35731	-1.5724	7.41103e-06	0.000123443
peak104307	19	22065982	22066927	946	ENSMUSG00000118273	Gm41819	21992573	22021016	+	downstream	73881	44966	-1.57243	1.06063e-05	0.000163668
peak14951	1	169396717	169398094	1378	ENSMUSG00000103530	Gm37839	169328529	169347632	-	upstream	-49774	49085	-1.57243	5.79538e-09	4.15747e-07
peak127689	3	58459150	58459713	564	ENSMUSG00000027806	Tsc22d2	58414715	58466783	+	inside	44717	7070	-1.57259	5.83325e-05	0.000637773
peak207872	X	57046635	57047231	597	ENSMUSG00000031130	Brs3	57043074	57048758	+	inside	3859	1527	-1.5726	0.000406136	0.002957
peak120070	2	141663980	141664476	497	ENSMUSG00000068205	Macrod2	140395309	142392966	+	inside	1268919	728490	-1.57261	2.32643e-05	0.000306635
peak87803	16	95152713	95153547	835	ENSMUSG00000116601	Gm49642	95169838	95171510	-	downstream	18380	16291	-1.57272	3.34734e-05	0.000409608
peak78531	15	86794840	86795329	490	ENSMUSG00000116171	4930543I03Rik	86737826	86766140	+	downstream	57258	28700	-1.57275	8.53648e-05	0.000862842
peak167437	6	50726002	50726598	597	ENSMUSG00000107672	Gm3017	50746687	50747812	-	downstream	21512	20089	-1.57281	4.58067e-05	0.000525707
peak127062	3	53371860	53372321	462	ENSMUSG00000106660	Gm43472	53346492	53347229	-	upstream	-24861	24631	-1.57284	0.00084398	0.0052306
peak133281	3	120240800	120241027	228	ENSMUSG00000065684	Gm23733	120317884	120317989	-	downstream	77075	76857	-1.57285	0.00160127	0.00862919
peak73423	15	32937996	32938503	508	ENSMUSG00000022261	Sdc2	32920723	33034935	+	inside	17527	17273	-1.57294	0.000214096	0.00178635
peak54387	13	46238656	46239286	631	ENSMUSG00000063529	Stmnd1	46273721	46300115	+	upstream	-34750	34435	-1.573	5.58611e-08	2.53425e-06
peak183085	7	126147577	126148015	439	ENSMUSG00000000131	Xpo6	126101715	126200501	-	inside	52705	45862	-1.57304	0.000163577	0.00144384
peak38871	11	108501555	108502140	586	ENSMUSG00000020728	Cep112	108425192	108860615	+	inside	76656	76363	-1.57306	0.00027003	0.00214673
peak95833	18	20665779	20666759	981	ENSMUSG00000061808	Ttr	20665280	20674321	+	inside	989	499	-1.57315	1.85715e-07	6.58353e-06
peak62838	14	25799091	25799302	212	ENSMUSG00000099057	Gm27185	25809635	25809881	-	downstream	10685	10333	-1.57324	0.0001427	0.00129813
peak137012	3	156059829	156060305	477	ENSMUSG00000105949	Gm6510	156060891	156062063	+	upstream	-824	586	-1.57326	0.000689206	0.00447822
peak95322	18	13809859	13811065	1207	ENSMUSG00000024420	Zfp521	13687013	13972787	-	inside	162325	122846	-1.5733	9.36082e-06	0.000148121
peak185044	8	10865376	10865988	613	ENSMUSG00000108961	Gm32540	10858750	10866186	-	inside	504	198	-1.57339	4.95752e-05	0.000559935
peak97435	18	36077942	36078625	684	ENSMUSG00000060275	Nrg2	36017652	36197380	-	inside	119096	60290	-1.57349	2.44894e-06	5.11102e-05
peak191954	8	90717046	90717548	503	ENSMUSG00000109870	Gm35850	90709458	90740775	-	inside	23478	7588	-1.57349	8.96137e-05	0.000896314
peak139788	4	33288893	33290734	1842	ENSMUSG00000040128	Pnrc1	33245423	33290163	-	overlapStart	349	571	-1.57353	1.17236e-09	1.16835e-07
peak89631	17	27571764	27572065	302	ENSMUSG00000116884	C130040N14Rik	27565112	27566222	+	downstream	6802	5542	-1.57355	0.00054995	0.0037474
peak92056	17	65713027	65713558	532	ENSMUSG00000056515	Rab31	65651729	65772752	-	inside	59460	59194	-1.57368	2.45484e-05	0.000320012
peak181269	7	98665562	98666043	482	ENSMUSG00000035401	Emsy	98587137	98656783	-	upstream	-9019	8779	-1.57376	0.000281404	0.00221834
peak46602	12	77346405	77347111	707	ENSMUSG00000021065	Fut8	77238125	77476338	+	inside	108633	108280	-1.57377	5.73665e-06	0.000100764
peak14098	1	161224843	161225250	408	ENSMUSG00000102817	Gm6185	161176936	161237307	+	inside	48110	12057	-1.57381	0.000161249	0.00142791
peak176386	6	148384361	148384872	512	ENSMUSG00000030306	Tmtc1	148232430	148444389	-	inside	59773	59517	-1.57382	3.61232e-06	6.9772e-05
peak210045	X	119121618	119122590	973	ENSMUSG00000081587	Gm14926	119413252	119413989	+	upstream	-291148	290662	-1.57384	2.11118e-05	0.000283602
peak150474	5	4485532	4486712	1181	ENSMUSG00000044674	Fzd1	4753839	4758035	-	downstream	271913	267127	-1.57399	2.18813e-07	7.47473e-06
peak66260	14	67149051	67149558	508	ENSMUSG00000114697	Gm30806	67169588	67209261	+	upstream	-20284	20030	-1.57399	1.23149e-05	0.000184235
peak80250	16	3917410	3918026	617	ENSMUSG00000014232	Cluap1	3908801	3941147	+	inside	8917	8609	-1.57401	2.58711e-05	0.000333761
peak80250	16	3917410	3918026	617	ENSMUSG00000093575	Gm20695	3884648	3919517	+	inside	33070	1491	-1.57401	2.58711e-05	0.000333761
peak98804	18	49779808	49780265	458	ENSMUSG00000087020	Gm16283	49755794	49757189	+	downstream	24242	22619	-1.57403	1.77712e-05	0.000247025
peak4026	1	47474306	47474705	400	ENSMUSG00000100530	Gm18117	47478868	47480198	+	upstream	-4362	4163	-1.57412	0.000681658	0.0044406
peak17110	1	190773689	190773998	310	ENSMUSG00000089872	Rps6kc1	190700202	190911770	-	inside	137926	73487	-1.57423	0.000439632	0.00314855
peak112967	2	65026742	65027208	467	ENSMUSG00000026888	Grb14	64912476	65024987	-	upstream	-1988	1755	-1.57428	2.23803e-05	0.000297105
peak64880	14	54260935	54261293	359	ENSMUSG00000040997	Abhd4	54254188	54270637	+	inside	6926	6747	-1.57435	0.000323473	0.0024743
peak103961	19	17269685	17270105	421	ENSMUSG00000117946	Gm50280	17265984	17266338	-	upstream	-3557	3347	-1.57437	0.000682164	0.00444308
peak168386	6	61421413	61422029	617	ENSMUSG00000039578	Ccser1	61180324	62382865	+	inside	241397	241089	-1.5744	6.53076e-06	0.000111609
peak47122	12	82528706	82528984	279	ENSMUSG00000091668	Gm8358	82543636	82544190	+	upstream	-14791	14652	-1.57444	0.00137672	0.00765907
peak127512	3	56438140	56439350	1211	ENSMUSG00000077710	Gm25727	56445282	56445412	-	downstream	6667	5932	-1.57444	1.98621e-07	6.94018e-06
peak59214	13	102933413	102934267	855	ENSMUSG00000034751	Mast4	102732486	103334497	-	inside	400657	200927	-1.57444	3.81831e-07	1.16021e-05
peak60481	13	114396843	114397342	500	ENSMUSG00000021764	Ndufs4	114287795	114388258	-	upstream	-8834	8585	-1.57445	8.60679e-05	0.000868829
peak139406	4	28391832	28392213	382	ENSMUSG00000077521	Gm25378	28365316	28365444	+	downstream	26706	26388	-1.5746	0.000921557	0.00560871
peak212065	X	166971703	166972005	303	ENSMUSG00000104948	Gm44376	166957099	166957226	+	downstream	14755	14477	-1.57465	0.00107737	0.00632965
peak124754	3	24891331	24891812	482	ENSMUSG00000102758	Naaladl2	23798102	25144261	-	inside	252689	252449	-1.57481	0.000379225	0.00280201
peak185929	8	22498050	22498838	789	ENSMUSG00000037656	Slc20a2	22476788	22569612	+	inside	21656	21262	-1.57484	4.17574e-06	7.82342e-05
peak188537	8	51420469	51420926	458	ENSMUSG00000110085	Gm17911	51453395	51454271	+	upstream	-32697	32469	-1.57487	0.00102553	0.00608895
peak48837	12	102238507	102239018	512	ENSMUSG00000041771	Slc24a4	102128733	102267091	+	inside	110029	28073	-1.57492	4.52634e-07	1.32827e-05
peak175453	6	138904604	138905172	569	ENSMUSG00000107686	Gm9038	138859521	138860124	-	upstream	-44764	44480	-1.57493	6.65356e-05	0.000708313
peak191322	8	84041988	84043439	1452	ENSMUSG00000005465	Il27ra	84030294	84042589	-	overlapStart	-125	601	-1.57498	5.38547e-08	2.45793e-06
peak191322	8	84041988	84043439	1452	ENSMUSG00000045232	Rln3	84042929	84045000	-	overlapEnd	2286	510	-1.57498	5.38547e-08	2.45793e-06
peak96573	18	27156166	27156723	558	ENSMUSG00000117646	Gm49977	27090843	27091187	-	upstream	-65257	64979	-1.575	0.000138413	0.00126846
peak68317	14	91463730	91464530	801	ENSMUSG00000115368	Gm48942	91638499	91647839	-	downstream	183709	173969	-1.57509	5.72788e-06	0.000100651
peak128352	3	65968509	65969375	867	ENSMUSG00000102914	Gm35106	65968902	65969151	-	includeFeature	209	224	-1.57535	2.00024e-06	4.36126e-05
peak123494	3	6118462	6119400	939	ENSMUSG00000103848	Gm17934	6137823	6138244	-	downstream	19313	18423	-1.57551	2.42e-05	0.000316453
peak95830	18	20609607	20610390	784	ENSMUSG00000085595	Gm16090	20597964	20665260	-	inside	55262	11643	-1.57551	0.000130781	0.00121169
peak145205	4	98047211	98047893	683	ENSMUSG00000028565	Nfia	97772734	98118874	+	inside	274818	70981	-1.57555	0.000147263	0.00133123
peak201189	9	66933994	66934434	441	ENSMUSG00000036781	Rps27l	66946086	66949516	+	upstream	-11872	11652	-1.57557	0.00040661	0.00295984
peak164704	6	22865686	22865979	294	ENSMUSG00000068748	Ptprz1	22875502	23052916	+	upstream	-9670	9523	-1.57559	0.000558041	0.00379037
peak184667	8	7480086	7480564	479	ENSMUSG00000109260	Gm30954	7468669	7580205	-	inside	99880	11417	-1.57559	0.00100159	0.00597554
peak45676	12	69402044	69402563	520	ENSMUSG00000044147	Arf6	69372150	69373783	+	downstream	30154	28261	-1.5756	0.000409803	0.00297818
peak199737	9	51714198	51714899	702	ENSMUSG00000053199	Arhgap20	51765337	51853856	+	upstream	-50789	50438	-1.5756	3.8903e-05	0.000462192
peak56621	13	75157968	75158772	805	ENSMUSG00000021587	Pcsk1	75089826	75134861	+	downstream	68544	23107	-1.57564	7.75525e-06	0.000127941
peak127273	3	55082244	55082871	628	ENSMUSG00000106589	4931419H13Rik	55055242	55084002	+	inside	27316	1131	-1.57575	1.87532e-05	0.000258006
peak84989	16	60220723	60221377	655	ENSMUSG00000055540	Epha6	59653483	60605531	-	inside	384481	384154	-1.57576	3.48868e-06	6.77352e-05
peak36647	11	82457543	82458185	643	ENSMUSG00000020701	Tmem132e	82388900	82446332	+	downstream	68964	11211	-1.57577	1.3147e-05	0.000194179
peak83700	16	43359304	43360356	1053	ENSMUSG00000022708	Zbtb20	42875881	43642602	+	inside	483949	282246	-1.57579	1.91636e-06	4.21622e-05
peak83700	16	43359304	43360356	1053	ENSMUSG00000055370	Gm9968	43345887	43363666	-	inside	3836	3310	-1.57579	1.91636e-06	4.21622e-05
peak126142	3	39732426	39732828	403	ENSMUSG00000065945	Gm23796	39666288	39666447	+	downstream	66339	65979	-1.57589	2.15405e-05	0.000288082
peak92827	17	74424395	74425351	957	ENSMUSG00000039193	Nlrc4	74425438	74459142	-	downstream	34269	87	-1.57603	7.65046e-08	3.26129e-06
peak113934	2	73330330	73330976	647	ENSMUSG00000008226	Scrn3	73312601	73337818	+	inside	18052	6842	-1.57607	3.98859e-05	0.000471628
peak109752	2	29515152	29516064	913	ENSMUSG00000026799	Med27	29346819	29524793	+	inside	168789	8729	-1.57609	5.81464e-06	0.000101814
peak32589	11	36726255	36727079	825	ENSMUSG00000049336	Tenm2	36006656	37235964	-	inside	509297	508885	-1.57612	1.69019e-05	0.000237054
peak179656	7	74915162	74915824	663	ENSMUSG00000108716	Gm44902	74886264	74887068	+	downstream	29229	28094	-1.57622	1.18881e-06	2.88039e-05
peak53003	13	33187680	33188032	353	ENSMUSG00000054266	Serpinb9d	33192959	33203129	+	upstream	-5103	4927	-1.57624	0.0006141	0.00409153
peak156217	5	72401874	72402401	528	ENSMUSG00000005220	Corin	72300025	72504473	-	inside	102335	101849	-1.57637	0.00117535	0.00677621
peak26185	10	95025339	95025781	443	ENSMUSG00000112277	Gm48867	94993952	94999442	-	upstream	-26118	25897	-1.57638	9.01414e-05	0.000900362
peak126001	3	38076761	38077144	384	ENSMUSG00000105219	Gm43821	38094629	38130191	-	downstream	53239	17485	-1.57648	0.000468918	0.00330923
peak169653	6	80137053	80137345	293	ENSMUSG00000052581	Lrrtm4	80018877	80810143	+	inside	118322	118176	-1.5765	0.00177104	0.00933714
peak183349	7	129876410	129876800	391	ENSMUSG00000108576	Gm44778	129833046	129853779	+	downstream	43559	22631	-1.57653	0.000839431	0.00520926
peak142800	4	68689655	68690436	782	ENSMUSG00000028351	Brinp1	68761514	68954397	-	downstream	264351	71078	-1.57656	1.50145e-05	0.000215844
peak38514	11	105110862	105111394	533	ENSMUSG00000020690	Efcab3	105063592	105117537	+	inside	47536	6143	-1.57691	1.75308e-05	0.000244228
peak38514	11	105110862	105111394	533	ENSMUSG00000040838	Gm11639	104685707	105117394	+	inside	425421	6000	-1.57691	1.75308e-05	0.000244228
peak2998	1	37451067	37452013	947	ENSMUSG00000026110	Mgat4a	37439340	37541016	-	inside	89476	11727	-1.57695	7.24328e-07	1.93402e-05
peak35245	11	67276705	67277323	619	ENSMUSG00000055775	Myh8	67277124	67308634	+	overlapStart	-110	199	-1.57701	0.000683211	0.00444812
peak211346	X	157594492	157594826	335	ENSMUSG00000046873	Mbtps2	157535371	157598715	-	inside	4056	3889	-1.57701	0.000152535	0.00136724
peak71783	15	12531903	12532334	432	ENSMUSG00000022197	Pdzd2	12359711	12739924	-	inside	207806	172192	-1.57704	0.000340766	0.0025775
peak45090	12	59341697	59342014	318	ENSMUSG00000112867	Gm48263	59336828	59337011	+	downstream	5028	4686	-1.57706	0.00150933	0.0082322
peak50637	13	6081063	6081452	390	ENSMUSG00000113483	Gm47548	6073113	6073782	-	upstream	-7476	7281	-1.57711	0.000505094	0.00350909
peak205777	9	121101228	121101818	591	ENSMUSG00000040936	Ulk4	120955351	121277197	-	inside	175674	145877	-1.57731	9.5247e-05	0.000941305
peak74312	15	42117015	42117758	744	ENSMUSG00000116008	Gm49440	42161546	42161875	-	downstream	44489	43788	-1.57732	0.000441684	0.00316021
peak29195	10	124308746	124309216	471	ENSMUSG00000112250	Gm47837	124218862	124219428	+	downstream	90119	89318	-1.57733	0.000348835	0.00262702
peak182415	7	117470286	117471166	881	ENSMUSG00000030657	Xylt1	117380979	117673580	+	inside	89747	89307	-1.57738	1.17714e-06	2.8566e-05
peak172172	6	103963021	103963729	709	ENSMUSG00000108172	Gm21054	103964260	103964639	-	downstream	1264	531	-1.57744	1.68927e-06	3.81352e-05
peak146842	4	116817312	116818097	786	ENSMUSG00000028687	Mutyh	116807723	116819440	+	inside	9981	1343	-1.57745	4.89686e-09	3.6286e-07
peak146448	4	109094550	109094941	392	ENSMUSG00000028559	Osbpl9	109061145	109202272	-	inside	107526	33405	-1.57748	6.32089e-05	0.000680331
peak126945	3	52309749	52310274	526	ENSMUSG00000044167	Foxo1	52268336	52353221	+	inside	41676	41413	-1.57749	0.0007187	0.0046233
peak22610	10	58901221	58901570	350	ENSMUSG00000037990	Sh3rf3	58813359	59138916	+	inside	88037	87862	-1.57756	0.000277102	0.00219219
peak7248	1	81976941	81978947	2007	ENSMUSG00000103571	Gm37114	82105180	82106983	+	upstream	-127236	126233	-1.57759	6.97147e-07	1.87607e-05
peak102668	18	85814502	85814883	382	ENSMUSG00000118241	Gm5824	85847280	85848729	-	downstream	34037	32397	-1.57769	0.000221727	0.00183595
peak91105	17	49652504	49652850	347	ENSMUSG00000023999	Kif6	49615136	49909847	+	inside	37541	37368	-1.57771	0.000400879	0.00292666
peak176326	6	147607517	147608218	702	ENSMUSG00000030301	Ccdc91	147475828	147632612	+	inside	132040	24394	-1.57779	2.09017e-07	7.21908e-06
peak44538	12	52671459	52672311	853	ENSMUSG00000061603	Akap6	52699383	53155599	+	upstream	-27498	27072	-1.57782	0.000155612	0.00138912
peak92726	17	73402661	73403553	893	ENSMUSG00000043705	Capn13	73306464	73400866	-	upstream	-2241	1795	-1.57783	9.35088e-07	2.37262e-05
peak208246	X	68626963	68628042	1080	ENSMUSG00000081084	Gm5638	68629428	68630685	+	upstream	-1926	1386	-1.57784	5.1512e-06	9.24619e-05
peak202021	9	76575515	76575863	349	ENSMUSG00000032358	Fam83b	76490054	76567116	-	upstream	-8573	8399	-1.57784	0.000605351	0.00404466
peak141055	4	47996644	47997418	775	ENSMUSG00000085660	Gm12434	47996456	47998261	+	inside	575	188	-1.57788	2.78338e-05	0.000353878
peak24387	10	75994144	75995797	1654	ENSMUSG00000033255	Gm5134	75954514	76009591	+	inside	40456	13794	-1.5779	7.86216e-07	2.06703e-05
peak19423	10	21347109	21347790	682	ENSMUSG00000019977	Hbs1l	21295979	21368898	+	inside	51471	21108	-1.57801	1.45292e-06	3.38322e-05
peak91536	17	56517433	56517719	287	ENSMUSG00000044526	Znrf4	56511248	56512431	-	upstream	-5145	5002	-1.57801	0.000525472	0.00361818
peak127494	3	56205710	56206397	688	ENSMUSG00000027799	Nbea	55625195	56183701	-	upstream	-22353	22009	-1.57803	7.36782e-06	0.000122903
peak124379	3	19334391	19335402	1012	ENSMUSG00000089149	Gm22282	19330773	19331084	+	downstream	4123	3307	-1.57808	3.30347e-06	6.49472e-05
peak109621	2	28275201	28275930	730	ENSMUSG00000087196	Gm13373	28315016	28324050	-	downstream	48484	39086	-1.57811	1.46292e-07	5.43497e-06
peak59260	13	103423173	103423822	650	ENSMUSG00000087860	Gm24441	103420802	103421082	-	upstream	-2416	2091	-1.57819	5.29771e-06	9.46038e-05
peak15153	1	170747117	170747632	516	ENSMUSG00000026663	Atf6	170704674	170867771	-	inside	120397	42443	-1.5782	0.000572888	0.00386991
peak13394	1	155109437	155110453	1017	ENSMUSG00000056708	Ier5	155096361	155099636	-	upstream	-10309	9801	-1.57826	2.07033e-07	7.16864e-06
peak27725	10	110007724	110008286	563	ENSMUSG00000020181	Nav3	109681259	110456204	-	inside	448199	326465	-1.57839	4.9468e-05	0.000559124
peak139198	4	25313245	25314334	1090	ENSMUSG00000083737	Prdx6-ps2	25307830	25308523	+	downstream	5960	4722	-1.57843	3.48701e-07	1.07822e-05
peak100724	18	67626223	67626673	451	ENSMUSG00000073542	Cep76	67617800	67641336	-	inside	14888	8423	-1.57849	0.000758424	0.00482027
peak86286	16	77301452	77302059	608	ENSMUSG00000090386	Mir99ahg	77236317	77773427	+	inside	65439	65135	-1.57854	1.76588e-05	0.000245689
peak44303	12	50341441	50342479	1039	ENSMUSG00000002688	Prkd1	50341231	50649098	-	inside	307138	210	-1.57863	7.20264e-07	1.92511e-05
peak68032	14	86714195	86714565	371	ENSMUSG00000022021	Diaph3	86655367	87141235	-	inside	426855	58828	-1.57863	0.000414956	0.00300801
peak45904	12	70837369	70838596	1228	ENSMUSG00000048285	Frmd6	70825514	70902234	+	inside	12468	11855	-1.57865	6.94929e-07	1.87129e-05
peak32942	11	41467114	41467597	484	ENSMUSG00000058809	Hspd1-ps3	41498737	41500458	+	upstream	-31381	31140	-1.57866	0.000968571	0.00582487
peak22908	10	61499662	61500569	908	ENSMUSG00000037151	Lrrc20	61475801	61582791	+	inside	24315	23861	-1.5787	1.26525e-08	7.71993e-07
peak110595	2	38162554	38162998	445	ENSMUSG00000035392	Dennd1a	37798991	38287390	-	inside	124614	124392	-1.57873	3.63562e-05	0.000437643
peak5305	1	61404600	61404831	232	ENSMUSG00000085447	9530026F06Rik	61378432	61395904	+	downstream	26284	8696	-1.57876	0.000227925	0.00187608
peak125297	3	29822597	29822970	374	ENSMUSG00000102574	Gm33206	29773466	29893177	-	inside	70393	49131	-1.57884	0.000277197	0.00219262
peak32694	11	37767506	37768715	1210	ENSMUSG00000087388	Gm12128	37658989	37673166	+	downstream	109121	94340	-1.57895	1.03235e-05	0.000160065
peak170626	6	89579905	89580449	545	ENSMUSG00000030086	Chchd6	89383146	89595652	-	inside	15475	15203	-1.57898	4.52124e-05	0.000520209
peak126732	3	50755711	50756670	960	ENSMUSG00000104281	Gm37461	50679698	50683401	-	upstream	-72789	72310	-1.57906	1.54558e-06	3.55299e-05
peak8082	1	90364551	90365482	932	ENSMUSG00000098368	Gm27648	90327312	90327418	+	downstream	37704	37133	-1.57907	2.95552e-06	5.93906e-05
peak200634	9	61142906	61143572	667	ENSMUSG00000110998	I730028E13Rik	61138515	61145259	+	inside	4724	1687	-1.57909	3.66865e-08	1.8242e-06
peak35884	11	74874359	74875183	825	ENSMUSG00000038351	Sgsm2	74849261	74897060	-	inside	22289	21877	-1.5791	2.68552e-06	5.49721e-05
peak146206	4	106705376	106705817	442	ENSMUSG00000047502	Mroh7	106680417	106730925	-	inside	25329	24959	-1.57917	1.39608e-06	3.27312e-05
peak8034	1	89864682	89865071	390	ENSMUSG00000055013	Agap1	89454806	89897617	+	inside	410070	32546	-1.57925	7.6208e-05	0.000788921
peak56143	13	69034361	69035284	924	ENSMUSG00000113121	Gm35161	68998793	69031550	+	downstream	36029	2811	-1.57932	4.96871e-07	1.43265e-05
peak122290	2	165732664	165733016	353	ENSMUSG00000017897	Eya2	165595032	165771727	+	inside	137808	38711	-1.57935	0.000853177	0.00527497
peak80594	16	6955066	6955565	500	ENSMUSG00000008658	Rbfox1	5885355	7411526	+	inside	1069961	455961	-1.57935	5.26188e-06	9.40668e-05
peak107671	2	4028857	4029116	260	ENSMUSG00000026657	Frmd4a	4017717	4614043	+	inside	11269	11140	-1.57957	0.00147119	0.00806396
peak85469	16	66925454	66926036	583	ENSMUSG00000064115	Cadm2	66655421	67620908	-	inside	695163	270033	-1.57965	0.000148431	0.00133859
peak180541	7	87960845	87961123	279	ENSMUSG00000049583	Grm5	87584168	88134907	+	inside	376816	173784	-1.5799	0.000408252	0.00296864
peak136968	3	155340067	155341112	1046	ENSMUSG00000103511	Gm5285	155276058	155276723	-	upstream	-63867	63344	-1.58001	6.52819e-06	0.000111574
peak100976	18	69461215	69461657	443	ENSMUSG00000053477	Tcf4	69343356	69689079	+	inside	118080	117859	-1.58002	1.08376e-06	2.67627e-05
peak62986	14	27828086	27828998	913	ENSMUSG00000040640	Erc2	27622428	28478537	+	inside	206114	205658	-1.58006	1.58583e-07	5.78796e-06
peak55388	13	56692092	56692504	413	ENSMUSG00000098962	Gm27698	56699930	56700178	+	upstream	-7632	7426	-1.58012	0.00132448	0.00743816
peak211857	X	164245706	164246114	409	ENSMUSG00000031377	Bmx	164192842	164258193	-	inside	12283	12079	-1.58034	0.000198268	0.00168246
peak70556	14	120300669	120301726	1058	ENSMUSG00000022139	Mbnl2	120275669	120431697	+	inside	25529	25000	-1.58036	7.47128e-07	1.98277e-05
peak109579	2	27962525	27963012	488	ENSMUSG00000026837	Col5a1	27886425	28039514	+	inside	76343	76100	-1.58044	0.000291881	0.00228333
peak167175	6	47900594	47901506	913	ENSMUSG00000025821	Zfp282	47877204	47908485	+	inside	23846	6979	-1.58056	4.11381e-08	1.99099e-06
peak87722	16	94604207	94604704	498	ENSMUSG00000022897	Dyrk1a	94570010	94695517	+	inside	34446	34197	-1.5806	7.61063e-07	2.01361e-05
peak110277	2	33884990	33885437	448	ENSMUSG00000038740	Mvb12b	33729953	33887946	-	inside	2732	2509	-1.58062	8.11244e-06	0.000132546
peak19075	10	18224168	18225269	1102	ENSMUSG00000059554	Ccdc28a	18213676	18234998	-	inside	10280	9729	-1.58067	2.43786e-07	8.12766e-06
peak13021	1	152649921	152650482	562	ENSMUSG00000026482	Rgl1	152516760	152766351	-	inside	116149	115869	-1.58069	0.000256925	0.00206497
peak90017	17	30877547	30877892	346	ENSMUSG00000118341	Gm50252	30459502	30923831	-	inside	46111	45939	-1.58087	0.00065492	0.00430553
peak162642	5	144841160	144841602	443	ENSMUSG00000045482	Trrap	144767732	144859778	+	inside	73649	18176	-1.58088	6.25977e-06	0.000107969
peak126924	3	52210421	52211352	932	ENSMUSG00000103655	Gm37202	52134047	52221997	-	inside	11111	10645	-1.58089	7.38323e-08	3.16792e-06
peak101534	18	74705887	74706599	713	ENSMUSG00000025885	Myo5b	74440936	74771493	+	inside	265307	64894	-1.5809	2.22015e-06	4.73074e-05
peak93649	17	84370395	84370903	509	ENSMUSG00000024251	Thada	84190076	84466205	-	inside	95556	95302	-1.58092	4.02612e-05	0.000474716
peak73187	15	31141283	31142139	857	ENSMUSG00000077468	Gm26416	31194205	31194338	-	downstream	52627	52066	-1.58096	3.99545e-06	7.56307e-05
peak177671	7	37874279	37874853	575	ENSMUSG00000064591	Gm22302	37824242	37824347	-	upstream	-50219	49932	-1.58097	5.93769e-05	0.000647159
peak96043	18	22488777	22489774	998	ENSMUSG00000045215	Asxl3	22344246	22530227	+	inside	145030	40453	-1.58099	2.11661e-08	1.16519e-06
peak31403	11	25853005	25853795	791	ENSMUSG00000032985	5730522E02Rik	25602763	26210763	-	inside	357363	250242	-1.58105	2.88584e-06	5.82413e-05
peak68022	14	86646171	86647050	880	ENSMUSG00000022021	Diaph3	86655367	87141235	-	downstream	494625	8317	-1.58111	2.40927e-06	5.0416e-05
peak62183	14	20297810	20298582	773	ENSMUSG00000021809	Nudt13	20294697	20317578	+	inside	3499	3113	-1.5813	2.49085e-08	1.32905e-06
peak87605	16	93333490	93334275	786	ENSMUSG00000100277	1810053B23Rik	93342504	93366668	-	downstream	32786	8229	-1.58135	1.27726e-05	0.000189732
peak196523	9	16255561	16256016	456	ENSMUSG00000074505	Fat3	15910189	16501285	-	inside	245497	245269	-1.58137	0.000641616	0.00423446
peak140979	4	47404409	47405067	659	ENSMUSG00000007613	Tgfbr1	47353222	47414931	+	inside	51516	9864	-1.58144	2.42628e-07	8.10689e-06
peak46166	12	73325564	73326611	1048	ENSMUSG00000044712	Slc38a6	73286779	73354049	+	inside	39309	27438	-1.58156	8.29456e-06	0.000134899
peak129612	3	80614505	80615563	1059	ENSMUSG00000033981	Gria2	80681450	80802835	-	downstream	187801	65887	-1.58156	1.41426e-07	5.28907e-06
peak185681	8	16641613	16642367	755	ENSMUSG00000060924	Csmd1	15892537	17535586	-	inside	893596	749076	-1.58161	1.694e-05	0.000237463
peak196684	9	20909756	20910496	741	ENSMUSG00000004099	Dnmt1	20907209	20959888	-	inside	49762	2547	-1.58163	3.01123e-05	0.000376887
peak74139	15	40762676	40763326	651	ENSMUSG00000022306	Zfpm2	40655035	41104592	+	inside	107966	107641	-1.58173	1.83727e-05	0.000253735
peak185637	8	16290605	16291356	752	ENSMUSG00000060924	Csmd1	15892537	17535586	-	inside	1244606	398068	-1.58181	6.25849e-06	0.000107956
peak185080	8	11098486	11098870	385	ENSMUSG00000109151	Gm44714	11116555	11117373	+	upstream	-17877	17685	-1.58186	0.000511498	0.00354374
peak176423	6	148583860	148584311	452	ENSMUSG00000070995	Gm6313	148606786	148614309	-	downstream	30223	22475	-1.58197	0.000278162	0.00219862
peak118909	2	130250767	130251180	414	ENSMUSG00000060332	Tmc2	130195194	130264445	+	inside	55780	13265	-1.58208	0.000193921	0.00165311
peak181521	7	100974149	100974729	581	ENSMUSG00000048779	P2ry6	100937630	100974649	-	overlapStart	210	80	-1.58209	4.67115e-05	0.000533984
peak35069	11	65753582	65754098	517	ENSMUSG00000033352	Map2k4	65688243	65788297	-	inside	34457	34199	-1.58211	4.22978e-05	0.00049363
peak61140	14	9367929	9368536	608	ENSMUSG00000114615	Gm48370	9400624	9459180	+	upstream	-32392	32088	-1.58213	8.16909e-05	0.000832966
peak112638	2	60803726	60804066	341	ENSMUSG00000026970	Rbms1	60750193	60963192	-	inside	159296	53533	-1.58224	0.00124444	0.00708449
peak13844	1	159210860	159212272	1413	ENSMUSG00000104169	Gm7430	159209135	159211141	-	overlapStart	-425	281	-1.58227	6.21265e-09	4.38421e-07
peak82738	16	33009812	33010538	727	ENSMUSG00000022801	Lrch3	32914100	33015647	+	inside	96075	5109	-1.5823	2.42981e-05	0.00031754
peak82738	16	33009812	33010538	727	ENSMUSG00000078489	Gm17106	32985854	33108601	-	inside	98426	23958	-1.5823	2.42981e-05	0.00031754
peak51485	13	15741607	15742408	802	ENSMUSG00000021318	Gli3	15463235	15730026	+	downstream	278773	11581	-1.58233	2.24957e-06	4.77903e-05
peak173206	6	114055245	114056019	775	ENSMUSG00000107540	Gm43911	114053943	114054018	+	downstream	1689	1227	-1.58239	4.88447e-06	8.85806e-05
peak158262	5	97602049	97602601	553	ENSMUSG00000097516	4930467D21Rik	97392417	97642179	+	inside	209908	39578	-1.58252	2.04068e-05	0.000275811
peak125482	3	32236602	32237540	939	ENSMUSG00000103643	Gm37770	32260333	32261104	+	upstream	-23262	22793	-1.58252	8.73022e-08	3.62516e-06
peak44017	12	45055940	45057088	1149	ENSMUSG00000046314	Stxbp6	44852484	45074709	-	inside	18195	17621	-1.58253	8.34005e-08	3.49798e-06
peak135934	3	145790841	145791160	320	ENSMUSG00000028194	Ddah1	145758675	145894277	+	inside	32325	32166	-1.58255	0.00145898	0.00800966
peak8516	1	94642226	94642920	695	ENSMUSG00000077413	Gm23389	94615636	94615704	-	upstream	-26869	26522	-1.58259	7.77637e-06	0.00012817
peak37361	11	92985029	92985760	732	ENSMUSG00000087810	Gm25113	92910297	92910439	+	downstream	75097	74590	-1.58268	9.10214e-05	0.0009077
peak162096	5	139183031	139183599	569	ENSMUSG00000025857	Dnaaf5	139150223	139186510	+	inside	33092	2911	-1.58276	2.25593e-06	4.78967e-05
peak14639	1	166401669	166402675	1007	ENSMUSG00000040596	Pogk	166384622	166409863	-	inside	7691	7188	-1.58277	3.16939e-07	1.0019e-05
peak115391	2	91998108	91998594	487	ENSMUSG00000027230	Creb3l1	91982328	92024502	-	inside	26151	15780	-1.58282	0.000254413	0.00204889
peak9931	1	119016558	119017344	787	ENSMUSG00000048402	Gli2	118834132	119053619	-	inside	36668	36275	-1.58291	1.49629e-08	8.79106e-07
peak44855	12	56414963	56415707	745	ENSMUSG00000112626	Gm18027	56409939	56410557	-	upstream	-4778	4406	-1.58294	8.35291e-05	0.000847881
peak126251	3	41009705	41010545	841	ENSMUSG00000025762	Larp1b	40949828	41040234	+	inside	60297	29689	-1.58302	2.43375e-07	8.11779e-06
peak22644	10	59110328	59110700	373	ENSMUSG00000037990	Sh3rf3	58813359	59138916	+	inside	297155	28216	-1.58302	1.39272e-06	3.26741e-05
peak143782	4	81348884	81349415	532	ENSMUSG00000028402	Mpdz	81278500	81442815	-	inside	93665	70384	-1.58306	0.000281627	0.00221939
peak195749	8	128476208	128476692	485	ENSMUSG00000025810	Nrp1	128358604	128503363	+	inside	117846	26671	-1.58311	2.97996e-06	5.97667e-05
peak103359	19	7581572	7581924	353	ENSMUSG00000060675	Plaat3	7557459	7588545	+	inside	24289	6621	-1.58314	0.00154161	0.00836973
peak57075	13	81517412	81517846	435	ENSMUSG00000069170	Adgrv1	81095068	81633154	-	inside	115525	115308	-1.5832	0.00114109	0.00662126
peak62277	14	21058888	21059235	348	ENSMUSG00000039197	Adk	21052574	21448569	+	inside	6488	6314	-1.5833	0.000757789	0.0048171
peak67633	14	79854153	79855031	879	ENSMUSG00000097927	Gm6999	79836712	80006326	+	inside	17880	17441	-1.58331	3.61951e-05	0.000436199
peak191141	8	82261319	82261717	399	ENSMUSG00000110045	Gm38590	82184799	82207535	-	upstream	-53983	53784	-1.5834	0.000485231	0.00339803
peak96071	18	22755843	22756619	777	ENSMUSG00000041923	Nol4	22693181	23041653	-	inside	285422	62662	-1.5836	1.95996e-07	6.86997e-06
peak89072	17	15355104	15355458	355	ENSMUSG00000014773	Dll1	15367354	15376872	-	downstream	21591	11896	-1.58379	0.000176854	0.00153574
peak3857	1	45013122	45013948	827	ENSMUSG00000101251	Gm3496	44924149	44924893	-	upstream	-88642	88229	-1.58412	5.49291e-05	0.00060773
peak74761	15	49398886	49399420	535	ENSMUSG00000065760	Gm23848	49538195	49538300	+	upstream	-139042	138775	-1.58419	0.000768941	0.00486947
peak19467	10	21601542	21602336	795	ENSMUSG00000050844	1700020N01Rik	21593145	21622376	+	inside	8794	8397	-1.5842	7.34441e-07	1.95636e-05
peak54385	13	46231439	46231963	525	ENSMUSG00000062282	Gm10113	46175428	46191046	-	upstream	-40655	40393	-1.58421	2.35492e-05	0.000309487
peak128110	3	63771660	63771934	275	ENSMUSG00000036834	Plch1	63696234	63899472	-	inside	127675	75426	-1.58422	0.00126018	0.0071576
peak62234	14	20775780	20776325	546	ENSMUSG00000021820	Camk2g	20734875	20794088	-	inside	18036	17763	-1.58424	4.29858e-07	1.27369e-05
peak174355	6	126401707	126402232	526	ENSMUSG00000108163	Gm44431	126336867	126337279	+	downstream	65103	64428	-1.58431	3.73438e-05	0.000447173
peak175733	6	141374220	141375434	1215	ENSMUSG00000041741	Pde3a	141249269	141507448	+	inside	125558	124951	-1.58468	7.58432e-08	3.2361e-06
peak105951	19	41589018	41589333	316	ENSMUSG00000098286	Mir8091	41588651	41588789	+	downstream	525	229	-1.58468	0.000505708	0.00351268
peak26302	10	95929622	95930009	388	ENSMUSG00000036499	Eea1	95940650	96045518	+	upstream	-10834	10641	-1.5847	0.000268784	0.00213899
peak8375	1	92892524	92893076	553	ENSMUSG00000034212	Ankmy1	92859803	92902906	-	inside	10106	9830	-1.58474	0.00128474	0.00726754
peak75673	15	59975131	59975808	678	ENSMUSG00000093849	Gm7083	59977722	59978171	+	upstream	-2252	1914	-1.58476	3.31037e-05	0.000405996
peak36803	11	84599195	84599716	522	ENSMUSG00000087211	Lhx1os	84525660	84535831	+	downstream	73796	63364	-1.5848	3.99184e-06	7.5569e-05
peak2997	1	37442608	37443577	970	ENSMUSG00000026110	Mgat4a	37439340	37541016	-	inside	97924	3268	-1.58482	3.56357e-05	0.000430998
peak58831	13	99398173	99398518	346	ENSMUSG00000041632	Mrps27	99344786	99415562	+	inside	53560	17044	-1.58488	5.23801e-06	9.37507e-05
peak58831	13	99398173	99398518	346	ENSMUSG00000097828	6430562O15Rik	99396924	99412876	-	inside	14530	1249	-1.58488	5.23801e-06	9.37507e-05
peak141416	4	52336375	52336994	620	ENSMUSG00000083338	Gm12475	52360823	52362211	-	downstream	25527	23829	-1.58496	1.04188e-06	2.59003e-05
peak8254	1	91951303	91951823	521	ENSMUSG00000026313	Hdac4	91928779	92195699	-	inside	244136	22524	-1.58497	7.01651e-07	1.88628e-05
peak53449	13	37866860	37867308	449	ENSMUSG00000039087	Rreb1	37778400	37952005	+	inside	88684	84697	-1.58502	0.00153369	0.00833621
peak153699	5	41957966	41958875	910	ENSMUSG00000106884	Gm20156	41934397	41935672	-	upstream	-22748	22294	-1.58521	1.1593e-05	0.000175663
peak72589	15	25915435	25916719	1285	ENSMUSG00000022270	Retreg1	25843180	25973687	+	inside	72897	56968	-1.58523	6.3809e-08	2.81715e-06
peak192793	8	99904384	99905253	870	ENSMUSG00000109939	Gm19232	99826987	99827638	-	upstream	-77180	76746	-1.58525	4.16272e-05	0.000487789
peak45364	12	64229085	64230371	1287	ENSMUSG00000113208	Gm48421	64143748	64197261	+	downstream	85980	31824	-1.58529	2.91109e-06	5.86784e-05
peak185562	8	15200026	15200678	653	ENSMUSG00000110286	Gm7706	15141044	15371982	+	inside	59308	58982	-1.58534	0.000239369	0.00194955
peak166895	6	43616309	43616618	310	ENSMUSG00000029735	Tpk1	43345001	43666278	-	inside	49814	49660	-1.58537	0.00137536	0.00765411
peak72714	15	27361342	27362243	902	ENSMUSG00000115554	Gm19111	27367939	27369441	+	upstream	-6147	5696	-1.58541	2.52836e-09	2.14166e-07
peak27030	10	103538894	103539672	779	ENSMUSG00000112319	Gm47221	103512928	103571685	+	inside	26355	25966	-1.58544	7.6476e-06	0.000126529
peak27030	10	103538894	103539672	779	ENSMUSG00000112636	Gm47223	103507362	103566565	+	inside	31921	26893	-1.58544	7.6476e-06	0.000126529
peak32757	11	38824471	38825155	685	ENSMUSG00000070249	Gm23520	38798171	38798277	-	upstream	-26536	26194	-1.58545	2.94855e-05	0.00037061
peak208328	X	70328405	70329042	638	ENSMUSG00000035847	Ids	70343069	70365084	-	downstream	36360	14027	-1.58561	2.58121e-05	0.000333102
peak20691	10	35166313	35167123	811	ENSMUSG00000111216	Gm47044	35142313	35142578	+	downstream	24405	23735	-1.58582	2.55508e-05	0.000330441
peak162391	5	142521540	142521852	313	ENSMUSG00000029576	Radil	142484839	142551098	-	inside	29402	29246	-1.58583	0.00138678	0.0077041
peak39077	11	111054736	111055726	991	ENSMUSG00000041695	Kcnj2	111066164	111076821	+	upstream	-10933	10438	-1.58583	1.43781e-08	8.52771e-07
peak141985	4	57513913	57514630	718	ENSMUSG00000090053	Pakap	57434247	57712016	+	inside	80025	79666	-1.58588	1.92006e-07	6.75798e-06
peak138436	4	14772695	14773111	417	ENSMUSG00000023151	Lrrc69	14623620	14796060	-	inside	23157	22949	-1.5859	0.000252113	0.00203477
peak148985	4	138788067	138788697	631	ENSMUSG00000041202	Pla2g2d	138775735	138782046	+	downstream	12647	6021	-1.58594	6.53736e-06	0.000111652
peak7968	1	89490821	89491334	514	ENSMUSG00000055013	Agap1	89454806	89897617	+	inside	36272	36015	-1.58594	5.9183e-05	0.000645516
peak69148	14	102893099	102894072	974	ENSMUSG00000115816	Gm34589	102818164	102834758	-	upstream	-58828	58341	-1.58597	3.94722e-07	1.19119e-05
peak105402	19	33307332	33307936	605	ENSMUSG00000071573	Rnls	33137747	33392295	-	inside	84661	84359	-1.58597	2.73333e-06	5.57573e-05
peak89537	17	26592576	26592944	369	ENSMUSG00000001576	Ergic1	26561489	26656934	+	inside	31271	31087	-1.58604	0.000247895	0.00200714
peak28431	10	116891546	116892343	798	ENSMUSG00000034057	Myrfl	116776535	116896919	-	inside	4975	4576	-1.58618	0.000235231	0.00192287
peak70972	14	123802035	123802993	959	ENSMUSG00000032925	Itgbl1	123659971	123975618	+	inside	142543	142064	-1.58624	5.86875e-06	0.000102575
peak106750	19	50021840	50022289	450	ENSMUSG00000062083	Rpl13a-ps1	50030124	50030735	-	downstream	8671	7835	-1.58625	0.000596555	0.00399634
peak96565	18	26955600	26956353	754	ENSMUSG00000087879	Gm26106	26928102	26928329	-	upstream	-27647	27271	-1.58628	3.18487e-05	0.000394019
peak58788	13	99096830	99097162	333	ENSMUSG00000097848	Gm807	99100706	99107580	+	upstream	-3710	3544	-1.58631	0.000122673	0.00115197
peak1271	1	18458252	18459430	1179	ENSMUSG00000067773	Defb41	18250980	18265138	-	upstream	-193703	193114	-1.58642	6.67315e-07	1.81025e-05
peak155024	5	57803007	57803683	677	ENSMUSG00000029108	Pcdh7	57717967	58133230	+	inside	85378	85040	-1.58643	1.02872e-05	0.000159627
peak145437	4	100369279	100369616	338	ENSMUSG00000035305	Ror1	100095791	100444765	+	inside	273657	75149	-1.58654	0.000907517	0.00554074
peak148787	4	137447822	137448745	924	ENSMUSG00000041399	1700013G24Rik	137453284	137455461	+	upstream	-5000	4539	-1.58654	4.62299e-06	8.48091e-05
peak47148	12	82883226	82883442	217	ENSMUSG00000021219	Rgs6	82588292	83162056	+	inside	295042	278614	-1.58663	0.00113529	0.00659401
peak86365	16	77797607	77798107	501	ENSMUSG00000090386	Mir99ahg	77236317	77773427	+	downstream	561540	24180	-1.5867	0.00125996	0.00715661
peak199729	9	51625922	51626639	718	ENSMUSG00000078308	Gm47854	51621425	51655127	-	inside	28847	4497	-1.58675	1.35076e-06	3.18729e-05
peak181556	7	101415332	101416045	714	ENSMUSG00000030653	Gm45837	101410886	101512819	+	inside	4802	4446	-1.58692	1.25067e-05	0.000186277
peak68449	14	93586536	93587176	641	ENSMUSG00000055421	Pcdh9	93013410	93890679	-	inside	303823	303503	-1.58695	6.94052e-06	0.000117249
peak121427	2	156451158	156451889	732	ENSMUSG00000027624	Epb41l1	156420909	156543214	+	inside	30615	30249	-1.58698	7.4611e-06	0.000124092
peak125983	3	37844280	37845946	1667	ENSMUSG00000105252	Gm42753	37841798	37843065	+	downstream	3315	1215	-1.58704	8.28691e-07	2.15468e-05
peak210633	X	139583660	139583906	247	ENSMUSG00000031438	Rnf128	139563316	139673145	+	inside	20467	20344	-1.58706	0.00178349	0.00938995
peak83093	16	35724822	35725196	375	ENSMUSG00000022848	Slc49a4	35694062	35769356	-	inside	44347	30760	-1.58714	0.00108143	0.00634805
peak35949	11	75340768	75341396	629	ENSMUSG00000000751	Rpa1	75298166	75348324	-	inside	7242	6928	-1.58721	0.00017013	0.00148812
peak73821	15	37506960	37508167	1208	ENSMUSG00000051359	Ncald	37366175	37792570	-	inside	285006	140785	-1.58721	1.78703e-06	3.98547e-05
peak73821	15	37506960	37508167	1208	ENSMUSG00000115157	Gm49397	37432477	37734335	-	inside	226771	74483	-1.58721	1.78703e-06	3.98547e-05
peak163024	5	149481852	149482565	714	ENSMUSG00000107132	Gm15997	149489056	149538030	-	downstream	55822	6491	-1.58728	2.38774e-06	5.00712e-05
peak178802	7	63386920	63387326	407	ENSMUSG00000097682	4930554H23Rik	63344690	63444529	-	inside	57406	42230	-1.58733	0.000325517	0.00248608
peak95550	18	16171233	16171861	629	ENSMUSG00000117532	Gm50076	16136887	16144450	-	upstream	-27097	26783	-1.58737	0.000651669	0.00428827
peak14568	1	165834242	165834787	546	ENSMUSG00000005763	Cd247	165788681	165877277	+	inside	45833	42490	-1.5874	1.85538e-05	0.000255894
peak165655	6	32017436	32018280	845	ENSMUSG00000029766	1700012A03Rik	32050246	32058921	+	upstream	-32388	31966	-1.58749	7.58737e-07	2.00771e-05
peak23888	10	70767414	70768036	623	ENSMUSG00000112607	Gm33979	70714928	70738844	-	upstream	-28881	28570	-1.58751	5.81764e-05	0.0006363
peak130324	3	86793175	86793953	779	ENSMUSG00000028078	Dclk2	86786151	86920852	-	inside	127288	7024	-1.58752	1.96076e-06	4.29442e-05
peak84968	16	60101958	60102818	861	ENSMUSG00000055540	Epha6	59653483	60605531	-	inside	503143	448475	-1.58755	1.23587e-05	0.00018468
peak200405	9	58455653	58455917	265	ENSMUSG00000097651	4930461G14Rik	58455122	58469635	+	inside	663	531	-1.5877	0.000492935	0.00343927
peak16630	1	185441665	185442224	560	ENSMUSG00000051295	9630028B13Rik	185429355	185441819	-	overlapStart	-125	154	-1.58781	1.2178e-06	2.93523e-05
peak112269	2	57938573	57938906	334	ENSMUSG00000110205	Gm33594	57982192	57986017	-	downstream	47277	43286	-1.58798	0.000354129	0.00265728
peak44527	12	52521997	52522318	322	ENSMUSG00000035133	Arhgap5	52503972	52571975	+	inside	18186	18025	-1.58801	0.00111116	0.00648362
peak44527	12	52521997	52522318	322	ENSMUSG00000112437	Gm35188	52496326	52581409	-	inside	59251	25671	-1.58801	0.00111116	0.00648362
peak60863	13	118692028	118692788	761	ENSMUSG00000021732	Fgf10	118669791	118792115	+	inside	22617	22237	-1.58804	0.000158209	0.00140769
peak31891	11	31842639	31843283	645	ENSMUSG00000086335	Gm12107	31832660	31838214	+	downstream	10301	4425	-1.58805	0.000834296	0.00518481
peak40853	12	8884236	8885318	1083	ENSMUSG00000042976	9930038B18Rik	8873187	8893473	-	inside	8696	8155	-1.58821	1.67712e-05	0.000235656
peak152195	5	26586844	26587290	447	ENSMUSG00000105491	Gm42844	26599438	26599549	+	upstream	-12371	12148	-1.58827	2.99658e-05	0.000375407
peak11989	1	138515065	138515599	535	ENSMUSG00000026393	Nek7	138482875	138620141	-	inside	104809	32190	-1.58832	0.000745078	0.00475409
peak158223	5	97184100	97184837	738	ENSMUSG00000105850	Gm2861	97195586	97207964	+	upstream	-11118	10749	-1.58833	9.24943e-05	0.000919365
peak145338	4	99264073	99264489	417	ENSMUSG00000028550	Atg4c	99193934	99259787	+	downstream	70347	4286	-1.58844	0.000330153	0.00251326
peak49957	12	111951756	111951975	220	ENSMUSG00000113088	Gm36757	111950517	111954152	+	inside	1349	1239	-1.58857	0.000686692	0.00446545
peak182960	7	124168752	124169240	489	ENSMUSG00000078591	Hs3st4	123982869	124398989	+	inside	186127	185883	-1.58861	0.000179358	0.0015538
peak107749	2	4902284	4902567	284	ENSMUSG00000026662	Sephs1	4881564	4910557	+	inside	20862	7990	-1.58866	0.000109417	0.00105224
peak2211	1	29067543	29068364	822	ENSMUSG00000058590	Gm6462	28938036	28938339	+	downstream	129918	129204	-1.58872	3.92389e-05	0.000465325
peak161177	5	128856377	128856754	378	ENSMUSG00000029420	Rimbp2	128757791	128953486	-	inside	96920	96732	-1.58876	0.000768194	0.00486575
peak41599	12	16580807	16581147	341	ENSMUSG00000020593	Lpin1	16535669	16646966	-	inside	65989	45138	-1.58887	0.000171263	0.00149569
peak21403	10	43164319	43165072	754	ENSMUSG00000038248	Sobp	43002500	43174530	-	inside	9834	9458	-1.58891	2.17444e-07	7.44112e-06
peak179595	7	74330591	74330880	290	ENSMUSG00000025790	Slco3a1	74275419	74554780	-	inside	224044	55172	-1.58897	0.00175557	0.00927244
peak64080	14	39049074	39049507	434	ENSMUSG00000041014	Nrg3	38368952	39473088	-	inside	423798	423581	-1.58901	7.5599e-05	0.000783725
peak104369	19	22637820	22638229	410	ENSMUSG00000052387	Trpm3	22139046	22995410	+	inside	498978	357181	-1.58903	3.72378e-05	0.000446106
peak147650	4	126222655	126223062	408	ENSMUSG00000028849	Map7d1	126232167	126256343	-	downstream	33485	9105	-1.58907	0.000509402	0.00353314
peak162979	5	149037558	149038027	470	ENSMUSG00000066551	Hmgb1	149046702	149184489	-	downstream	146697	8675	-1.58907	4.96792e-05	0.000560752
peak79588	15	97276135	97276998	864	ENSMUSG00000044250	Pced1b	97247107	97385680	+	inside	29459	29028	-1.58911	4.38186e-06	8.13395e-05
peak23355	10	67086507	67087263	757	ENSMUSG00000019873	Reep3	67009189	67096945	-	inside	10060	9682	-1.58918	1.52891e-05	0.000218991
peak149248	4	141523352	141523641	290	ENSMUSG00000040761	Spen	141467890	141538597	-	inside	15101	14956	-1.58919	0.00116514	0.00673125
peak177510	7	35193563	35193952	390	ENSMUSG00000030495	Slc7a10	35186385	35201114	+	inside	7373	7162	-1.58922	0.000264632	0.00211363
peak3676	1	43067242	43067943	702	ENSMUSG00000070939	Tgfbrap1	43047200	43098637	-	inside	31045	20042	-1.58928	6.31993e-06	0.00010875
peak34038	11	53856993	53858134	1142	ENSMUSG00000081769	Gm12216	53783418	53859256	-	inside	1692	1122	-1.58931	2.52325e-07	8.33771e-06
peak58233	13	94798487	94799141	655	ENSMUSG00000042043	Tbca	94788910	94842922	+	inside	9904	9577	-1.58938	8.42609e-06	0.000136594
peak65489	14	60906800	60907153	354	ENSMUSG00000021993	Mipep	60784573	60905478	+	downstream	122403	1322	-1.58939	9.42237e-05	0.000932972
peak173752	6	118939915	118940256	342	ENSMUSG00000051331	Cacna1c	118587240	119196890	-	inside	256804	256634	-1.58941	6.05765e-06	0.000105252
peak72022	15	16582586	16583085	500	ENSMUSG00000115670	Gm2611	16599958	16600562	-	downstream	17726	16873	-1.58941	0.000658773	0.0043247
peak126937	3	52285933	52286397	465	ENSMUSG00000044167	Foxo1	52268336	52353221	+	inside	17829	17597	-1.58945	0.00147255	0.00807036
peak95778	18	20089719	20090289	571	ENSMUSG00000044322	Dsc1	20084184	20114871	-	inside	24867	5535	-1.58952	0.000111559	0.00106839
peak68860	14	100121852	100122294	443	ENSMUSG00000072294	Klf12	99870632	100284679	-	inside	162606	162385	-1.58967	0.000500422	0.00348281
peak66076	14	65853241	65853525	285	ENSMUSG00000022035	Ccdc25	65837302	65866607	+	inside	16081	13082	-1.5898	0.0015234	0.00829133
peak143926	4	82494900	82495301	402	ENSMUSG00000008575	Nfib	82290173	82705750	-	inside	210650	204727	-1.58987	8.6011e-07	2.2214e-05
peak67782	14	81940883	81941810	928	ENSMUSG00000115175	Gm18525	81839170	81840379	+	downstream	102176	100504	-1.59005	2.12786e-05	0.000285263
peak44003	12	45001263	45001665	403	ENSMUSG00000046314	Stxbp6	44852484	45074709	-	inside	73245	73044	-1.59006	0.00129127	0.00729435
peak158392	5	99227227	99227981	755	ENSMUSG00000089809	Rasgef1b	99217426	99729065	-	inside	501461	9801	-1.59008	5.91362e-07	1.64564e-05
peak63485	14	32015191	32015769	579	ENSMUSG00000115120	4930425P05Rik	32012141	32013002	-	upstream	-2478	2189	-1.59012	1.30085e-05	0.00019267
peak196433	9	15523562	15524154	593	ENSMUSG00000058173	Smco4	15493432	15545260	+	inside	30426	21106	-1.59015	0.000241711	0.00196577
peak72713	15	27358269	27358842	574	ENSMUSG00000115554	Gm19111	27367939	27369441	+	upstream	-9383	9097	-1.59019	2.11474e-06	4.5532e-05
peak8800	1	99287920	99288167	248	ENSMUSG00000087804	Gm23434	99017364	99017463	+	downstream	270680	270457	-1.59023	6.33739e-05	0.000681829
peak45191	12	60922698	60923593	896	ENSMUSG00000102199	Gm38172	60866592	60877295	+	downstream	56554	45403	-1.59026	1.15845e-05	0.000175609
peak38017	11	99505120	99506282	1163	ENSMUSG00000064165	Krt39	99514114	99521338	-	downstream	15637	7832	-1.59036	1.77061e-07	6.32532e-06
peak152116	5	25406882	25407440	559	ENSMUSG00000038056	Kmt2c	25271798	25498783	-	inside	91622	91343	-1.5904	1.8059e-05	0.000250257
peak110940	2	43260914	43261458	545	ENSMUSG00000080994	Gm13464	43518464	43519398	-	downstream	258212	257006	-1.59049	0.000109247	0.00105099
peak125757	3	35208571	35208831	261	ENSMUSG00000105651	1700017M07Rik	35256462	35276131	-	downstream	67430	47631	-1.59053	0.00181785	0.00952752
peak159035	5	105847011	105847365	355	ENSMUSG00000046079	Lrrc8d	105699969	105832436	+	downstream	147219	14575	-1.59056	0.000141334	0.00128871
peak16668	1	185933481	185933937	457	ENSMUSG00000102546	Gm9722	185878084	185878885	-	upstream	-54824	54596	-1.59061	0.00141528	0.00782597
peak80562	16	6712288	6712828	541	ENSMUSG00000008658	Rbfox1	5885355	7411526	+	inside	827203	698698	-1.59073	6.15247e-06	0.00010656
peak100169	18	62740991	62741840	850	ENSMUSG00000073551	Spink13	62607535	62741387	-	overlapStart	-29	396	-1.59075	3.53787e-08	1.77246e-06
peak195359	8	125607777	125608135	359	ENSMUSG00000110629	4930567H12Rik	125584632	125625605	+	inside	23324	17470	-1.59079	1.98648e-05	0.00026994
peak124898	3	26228433	26229230	798	ENSMUSG00000063887	Nlgn1	25426215	26332460	-	inside	103628	103230	-1.59083	2.1908e-05	0.000292132
peak116223	2	102154706	102155021	316	ENSMUSG00000048058	Ldlrad3	101950203	102186385	-	inside	31521	31364	-1.59089	0.000616812	0.00410599
peak119044	2	131336664	131336999	336	ENSMUSG00000048911	Rnf24	131298064	131352892	-	inside	16060	15893	-1.59089	0.000935385	0.00567108
peak27313	10	107094471	107094853	383	ENSMUSG00000035948	Acss3	106933517	107123668	-	inside	29006	28815	-1.59099	0.000256558	0.00206264
peak150098	4	153110202	153110820	619	ENSMUSG00000085648	Gm13173	153145590	153146943	-	downstream	36432	34770	-1.59109	1.88428e-05	0.00025902
peak29838	11	5062866	5063397	532	ENSMUSG00000034201	Gas2l1	5054132	5065327	-	inside	2195	1930	-1.59116	9.59837e-08	3.89817e-06
peak192817	8	100177369	100178131	763	ENSMUSG00000081383	Gm5742	100060116	100060620	+	downstream	117634	116749	-1.59119	1.18299e-05	0.00017854
peak131120	3	96982497	96983087	591	ENSMUSG00000057123	Gja5	96904693	97077416	+	inside	78099	77804	-1.5912	3.50697e-05	0.000425463
peak117503	2	115400128	115400731	604	ENSMUSG00000086197	Gm13976	115344385	115346968	+	downstream	56045	53160	-1.59125	9.9284e-05	0.000972867
peak147807	4	127788866	127789916	1051	ENSMUSG00000087510	1700112K13Rik	127810638	127812173	-	downstream	22782	20722	-1.59126	2.19935e-06	4.69915e-05
peak7980	1	89547828	89548408	581	ENSMUSG00000055013	Agap1	89454806	89897617	+	inside	93312	93022	-1.5913	6.78419e-06	0.000115115
peak39308	11	113634558	113635247	690	ENSMUSG00000041654	Slc39a11	113244853	113650079	-	inside	15177	14832	-1.59133	7.16261e-07	1.91675e-05
peak196284	9	13988708	13989524	817	ENSMUSG00000111871	Gm47557	13945281	13981814	+	downstream	43835	6894	-1.59145	1.47839e-07	5.4835e-06
peak184930	8	9932851	9933036	186	ENSMUSG00000095279	Gm10067	9875530	9919463	-	upstream	-13481	13388	-1.59151	0.000490553	0.00342602
peak70917	14	123145283	123146109	827	ENSMUSG00000115016	AA536875	123043282	123265002	+	inside	102414	102001	-1.59151	2.80627e-05	0.000356234
peak140066	4	36061347	36061502	156	ENSMUSG00000045083	Lingo2	35706647	36951747	-	inside	890323	354700	-1.59153	0.00166853	0.00891583
peak98974	18	51995243	51996122	880	ENSMUSG00000118351	Gm50447	52061787	52062216	+	upstream	-66105	65665	-1.59155	4.36441e-05	0.000506059
peak48520	12	99417675	99418496	822	ENSMUSG00000033713	Foxn3	99190078	99563582	-	inside	145496	145086	-1.59163	1.45967e-07	5.4278e-06
peak144284	4	86065921	86066408	488	ENSMUSG00000066113	Adamtsl1	85514172	86428385	+	inside	551992	361977	-1.59167	0.00116841	0.00674473
peak46749	12	79435381	79435862	482	ENSMUSG00000059060	Rad51b	79297282	79814690	+	inside	138340	138099	-1.59169	0.000172709	0.00150604
peak140525	4	43503165	43503631	467	ENSMUSG00000087142	Gm12454	43504428	43508747	-	downstream	5349	797	-1.59173	7.36768e-05	0.000768149
peak118418	2	124903525	124903833	309	ENSMUSG00000035183	Slc24a5	125068124	125088677	+	upstream	-164445	164291	-1.59174	0.00106775	0.00628372
peak89015	17	14525529	14526242	714	ENSMUSG00000116801	Gm38551	14449571	14495791	+	downstream	76315	29738	-1.59178	4.58973e-05	0.000526519
peak210197	X	130403004	130403879	876	ENSMUSG00000034480	Diaph2	129749742	130465834	+	inside	653700	61955	-1.5918	1.50775e-05	0.000216515
peak100591	18	66272909	66273571	663	ENSMUSG00000046318	Ccbe1	66045302	66302741	-	inside	29501	29170	-1.59181	3.4473e-05	0.000419519
peak190601	8	76392054	76392589	536	ENSMUSG00000110485	Gm45740	75992509	76415040	-	inside	22718	22451	-1.59181	0.000461511	0.00326862
peak146572	4	111007136	111007474	339	ENSMUSG00000061298	Agbl4	110397661	111664324	+	inside	609644	609475	-1.59182	0.000136506	0.00125444
peak61903	14	17119114	17119624	511	ENSMUSG00000114769	Gm48312	17121503	17122100	+	upstream	-2134	1879	-1.59188	0.00180767	0.00948671
peak65451	14	60655817	60656719	903	ENSMUSG00000021990	Spata13	60634001	60764556	+	inside	22267	21816	-1.59195	2.83671e-08	1.47986e-06
peak150577	5	5183858	5184489	632	ENSMUSG00000028926	Cdk14	4803391	5420312	-	inside	236138	235823	-1.59197	0.000130619	0.00121053
peak82271	16	27889938	27890536	599	ENSMUSG00000116654	Gm10823	27849930	27926128	+	inside	40307	35592	-1.59203	7.43541e-06	0.000123752
peak51375	13	14088645	14089541	897	ENSMUSG00000039219	Arid4b	14063232	14199603	+	inside	25861	25413	-1.59204	1.01762e-06	2.54133e-05
peak89832	17	29467498	29468229	732	ENSMUSG00000097125	Gm26885	29446919	29491925	-	inside	24061	20579	-1.59205	1.67583e-06	3.79124e-05
peak38040	11	100178184	100178957	774	ENSMUSG00000051617	Krt9	100186781	100193246	-	downstream	14676	7824	-1.59206	8.9837e-08	3.70145e-06
peak97573	18	37844396	37844726	331	ENSMUSG00000024456	Diaph1	37843601	37935476	-	inside	90915	795	-1.59207	8.00238e-07	2.09527e-05
peak138166	4	11933696	11934511	816	ENSMUSG00000084518	Gm22477	11928424	11928739	+	downstream	5680	4957	-1.59207	2.58878e-06	5.33883e-05
peak199509	9	49307598	49307965	368	ENSMUSG00000054156	Gm4894	49250531	49280594	+	downstream	57251	27004	-1.59209	0.000141749	0.0012913
peak90503	17	42336280	42337336	1057	ENSMUSG00000042256	Ptchd4	42315947	42505077	+	inside	20861	20333	-1.59212	7.98315e-08	3.37502e-06
peak191968	8	90817516	90818199	684	ENSMUSG00000110332	Gm19935	90816145	90817393	-	upstream	-465	123	-1.59213	7.50225e-06	0.000124571
peak122626	2	168654561	168655674	1114	ENSMUSG00000027546	Atp9a	168634438	168742409	-	inside	87291	20123	-1.59222	1.31422e-06	3.11841e-05
peak166257	6	37314003	37314352	350	ENSMUSG00000038648	Creb3l2	37327255	37442146	-	downstream	127968	12903	-1.5923	0.000189144	0.00162019
peak208769	X	81409419	81409981	563	ENSMUSG00000060673	4930595M18Rik	81419575	81458121	-	downstream	48421	9594	-1.59233	0.000410545	0.00298237
peak172507	6	107976922	107977689	768	ENSMUSG00000034639	Setmar	108065045	108077122	+	upstream	-87739	87356	-1.59234	4.63481e-08	2.19069e-06
peak122137	2	164106028	164106764	737	ENSMUSG00000018209	Stk4	164070322	164155524	+	inside	36074	35706	-1.59237	8.47326e-06	0.000137197
peak208025	X	59897123	59897605	483	ENSMUSG00000083366	Gm14887	59866697	59867753	-	upstream	-29611	29370	-1.59246	0.000611603	0.00407823
peak129891	3	82856012	82856501	490	ENSMUSG00000033882	Rbm46	82837228	82876483	-	inside	20227	18784	-1.5928	0.000167782	0.00147201
peak47142	12	82801587	82802346	760	ENSMUSG00000021219	Rgs6	82588292	83162056	+	inside	213674	213295	-1.59287	1.72722e-05	0.000241258
peak99449	18	56413005	56413194	190	ENSMUSG00000001700	Gramd3	56400337	56503792	+	inside	12763	12668	-1.59292	0.000807258	0.00505675
peak153333	5	37675966	37676542	577	ENSMUSG00000029123	Stk32b	37446825	37717171	-	inside	40917	40629	-1.59299	0.000204453	0.00172324
peak94887	18	9241725	9243044	1320	ENSMUSG00000036904	Fzd8	9212163	9218136	+	downstream	30221	23589	-1.59301	5.04698e-08	2.33558e-06
peak135655	3	143455194	143455488	295	ENSMUSG00000106210	1700001N15Rik	143409401	143411532	+	downstream	45940	43662	-1.59302	0.000434215	0.00311854
peak49577	12	108506640	108507115	476	ENSMUSG00000058070	Eml1	108370957	108539617	+	inside	135921	32502	-1.5931	9.95357e-06	0.000155392
peak121104	2	152884038	152885024	987	ENSMUSG00000027469	Tpx2	152847964	152895321	+	inside	36567	10297	-1.59315	7.00977e-07	1.88519e-05
peak122838	2	171258578	171259047	470	ENSMUSG00000084829	Gm14266	171193269	171271350	+	inside	65543	12303	-1.5932	0.000322861	0.00247112
peak14344	1	164179846	164180130	285	ENSMUSG00000026579	F5	164151838	164220277	+	inside	28150	28008	-1.59322	0.000221506	0.00183462
peak116439	2	103933707	103934393	687	ENSMUSG00000084756	Gm13881	103912024	103918960	+	downstream	22026	14747	-1.59323	8.12313e-05	0.000829196
peak196281	9	13937557	13938018	462	ENSMUSG00000111871	Gm47557	13945281	13981814	+	upstream	-7493	7263	-1.59341	0.000977709	0.00586802
peak95659	18	17259087	17259500	414	ENSMUSG00000117460	4921533I20Rik	17234324	17319730	-	inside	60436	24763	-1.59352	0.00104013	0.00615701
peak94062	17	88508589	88509576	988	ENSMUSG00000034998	Foxn2	88440711	88490533	+	downstream	68371	18056	-1.59353	2.04779e-07	7.10738e-06
peak53442	13	37816533	37817252	720	ENSMUSG00000039087	Rreb1	37778400	37952005	+	inside	38492	38133	-1.59361	1.94898e-06	4.27434e-05
peak126604	3	48701428	48702255	828	ENSMUSG00000102181	Gm37190	48748510	48760949	-	downstream	59107	46255	-1.59369	2.80265e-05	0.000355923
peak72264	15	20623802	20624272	471	ENSMUSG00000040452	Cdh12	20449265	21589533	+	inside	174772	174537	-1.59377	3.16052e-05	0.0003916
peak72264	15	20623802	20624272	471	ENSMUSG00000115122	Gm49685	20449119	20979940	+	inside	174918	174683	-1.59377	3.16052e-05	0.0003916
peak79859	15	100144959	100145742	784	ENSMUSG00000023026	Dip2b	100038664	100219473	+	inside	106686	73731	-1.59381	1.20136e-07	4.66718e-06
peak124758	3	25015075	25015353	279	ENSMUSG00000102758	Naaladl2	23798102	25144261	-	inside	129047	128908	-1.59387	0.000327041	0.00249574
peak69567	14	107769301	107769891	591	ENSMUSG00000115273	Gm9335	107748450	107749760	+	downstream	21146	19541	-1.59391	0.000222185	0.00183903
peak47587	12	87009121	87009773	653	ENSMUSG00000034145	Tmem63c	87021340	87090043	+	upstream	-11893	11567	-1.59392	1.08707e-05	0.000166827
peak97167	18	33849123	33849647	525	ENSMUSG00000024376	Epb41l4a	33796327	34006966	-	inside	157581	52796	-1.59393	2.3731e-05	0.000311529
peak29157	10	123590479	123590871	393	ENSMUSG00000044071	Tafa2	123263996	123741204	+	inside	326679	150333	-1.59395	0.000654884	0.00430542
peak64450	14	47282654	47283047	394	ENSMUSG00000048379	Socs4	47276931	47296102	+	inside	5919	5723	-1.59398	0.000365221	0.00272098
peak207871	X	57043615	57044286	672	ENSMUSG00000031130	Brs3	57043074	57048758	+	inside	876	541	-1.59405	8.67445e-05	0.000873928
peak22923	10	61576249	61576748	500	ENSMUSG00000037151	Lrrc20	61475801	61582791	+	inside	100697	6043	-1.59406	4.21884e-05	0.000492705
peak107393	19	58451416	58451961	546	ENSMUSG00000025089	Gfra1	58235604	58455909	-	inside	4221	3948	-1.59411	2.06305e-06	4.46684e-05
peak104664	19	25286051	25286582	532	ENSMUSG00000032702	Kank1	25236975	25434496	+	inside	49341	49076	-1.59413	0.000215165	0.00179288
peak142333	4	62731610	62732284	675	ENSMUSG00000086139	Gm11211	62723516	62727537	-	upstream	-4410	4073	-1.59416	3.38297e-07	1.05469e-05
peak26357	10	96577774	96578440	667	ENSMUSG00000112354	Gm33843	96519157	96595731	-	inside	17624	17291	-1.59421	3.19754e-06	6.32218e-05
peak211254	X	153893939	153894528	590	ENSMUSG00000065648	Gm25895	153915116	153915215	-	downstream	20981	20588	-1.59424	0.000144461	0.00131043
peak21294	10	42265218	42265815	598	ENSMUSG00000048756	Foxo3	42181841	42276755	-	inside	11239	10940	-1.59434	4.03649e-05	0.000475701
peak123756	3	9617875	9618227	353	ENSMUSG00000040209	Zfp704	9427020	9610085	-	upstream	-7966	7790	-1.59437	0.000338033	0.00256112
peak92838	17	74565530	74566131	602	ENSMUSG00000024073	Birc6	74528295	74703356	+	inside	37535	37235	-1.59442	0.000108385	0.0010444
peak19374	10	20906990	20907366	377	ENSMUSG00000111177	Rps2-ps3	20878142	20878973	-	upstream	-28205	28017	-1.59445	3.38988e-05	0.000413955
peak165271	6	28970510	28971168	659	ENSMUSG00000092090	Gm3294	28981634	29028922	+	upstream	-10795	10466	-1.59447	4.09353e-06	7.70201e-05
peak60139	13	111204185	111205400	1216	ENSMUSG00000114824	3110015C05Rik	111211467	111229431	-	downstream	24639	6067	-1.59453	1.96561e-09	1.75165e-07
peak145816	4	103660193	103660750	558	ENSMUSG00000028519	Dab1	103619359	104744844	+	inside	41113	40834	-1.59458	0.000445167	0.00317905
peak46370	12	75279831	75280739	909	ENSMUSG00000046768	Rhoj	75308322	75401456	+	upstream	-28037	27583	-1.59464	2.21893e-06	4.72908e-05
peak51220	13	11996933	11997736	804	ENSMUSG00000021313	Ryr2	11553102	12106945	-	inside	109611	109209	-1.59467	2.5872e-08	1.37164e-06
peak185765	8	17204839	17205457	619	ENSMUSG00000060924	Csmd1	15892537	17535586	-	inside	330438	330129	-1.59471	4.99695e-06	9.02259e-05
peak43992	12	44938121	44938618	498	ENSMUSG00000046314	Stxbp6	44852484	45074709	-	inside	136339	85637	-1.59474	0.0013408	0.00750605
peak126484	3	45864978	45865528	551	ENSMUSG00000064579	Gm25796	45817736	45817898	+	downstream	47517	47080	-1.59474	0.000732685	0.00469152
peak34770	11	61564608	61565196	589	ENSMUSG00000001036	Epn2	61517249	61579687	-	inside	14785	14491	-1.59476	8.64096e-05	0.000871741
peak40021	11	119537767	119538273	507	ENSMUSG00000025582	Nptx1	119538719	119547753	-	downstream	9733	446	-1.59486	3.4552e-05	0.000420239
peak60619	13	116736876	116737695	820	ENSMUSG00000114731	Gm47914	116558311	116677705	-	upstream	-59581	59171	-1.59487	9.11408e-05	0.000908591
peak86661	16	82564070	82564989	920	ENSMUSG00000116923	Gm7559	82565208	82565937	+	upstream	-678	219	-1.59501	6.55475e-08	2.87953e-06
peak170474	6	88496341	88497008	668	ENSMUSG00000030079	Ruvbl1	88465409	88497572	+	inside	31265	564	-1.59512	1.43919e-05	0.000208689
peak122913	2	172490095	172490707	613	ENSMUSG00000027505	Fam209	172472520	172474331	+	downstream	17881	15764	-1.59519	8.67051e-05	0.000873728
peak144072	4	83656505	83656962	458	ENSMUSG00000052407	Ccdc171	83525545	83864670	+	inside	131189	130960	-1.59522	0.000230842	0.00189428
peak157957	5	92112626	92113168	543	ENSMUSG00000088949	Gm24931	92118177	92118283	-	downstream	5386	5009	-1.59527	8.36047e-05	0.000848446
peak4264	1	51505136	51505933	798	ENSMUSG00000099413	Gm17767	51507086	51596718	-	downstream	91184	1153	-1.59533	4.32192e-05	0.000502229
peak48512	12	99362903	99363371	469	ENSMUSG00000033713	Foxn3	99190078	99563582	-	inside	200445	172825	-1.59534	0.000266281	0.002124
peak40661	12	6792876	6793762	887	ENSMUSG00000112454	Gm48619	6699753	6803300	+	inside	93566	9538	-1.59537	7.8769e-07	2.07039e-05
peak210427	X	135669538	135669975	438	ENSMUSG00000058252	Tcp11x2	135654698	135693790	-	inside	24034	14840	-1.59538	0.000485162	0.00339767
peak121710	2	158647740	158648054	315	ENSMUSG00000037761	Actr5	158624888	158639211	+	downstream	23009	8529	-1.59552	0.00154723	0.00839617
peak132962	3	117303802	117304716	915	ENSMUSG00000044667	Plppr4	117319139	117360876	-	downstream	56617	14423	-1.59569	9.75829e-08	3.94659e-06
peak87659	16	94044604	94045488	885	ENSMUSG00000116939	Gm49619	94015942	94016324	+	downstream	29104	28280	-1.5957	1.40712e-07	5.27073e-06
peak184892	8	9628867	9629516	650	ENSMUSG00000079157	Fam155a	9205902	9771161	-	inside	141969	141645	-1.59593	2.00361e-05	0.000271782
peak78370	15	85569053	85569663	611	ENSMUSG00000022382	Wnt7b	85535437	85582473	-	inside	13115	12810	-1.596	1.89809e-06	4.18435e-05
peak158045	5	92956715	92957000	286	ENSMUSG00000029381	Shroom3	92683435	92965318	+	inside	273423	8318	-1.59601	2.37071e-05	0.000311274
peak190503	8	75240252	75241055	804	ENSMUSG00000034472	Rasd2	75213944	75224113	+	downstream	26710	16139	-1.59611	1.30273e-06	3.09633e-05
peak42282	12	29166402	29166898	497	ENSMUSG00000113986	Gm31333	29139167	29199768	+	inside	27483	27235	-1.59628	2.37002e-05	0.000311201
peak68902	14	100417684	100418096	413	ENSMUSG00000094585	Gm26367	100418483	100418614	+	upstream	-593	387	-1.5963	0.000475701	0.00334575
peak51761	13	18886976	18887660	685	ENSMUSG00000041236	Vps41	18717286	18866811	+	downstream	170032	20165	-1.59633	1.61989e-05	0.00022916
peak131103	3	96765547	96766331	785	ENSMUSG00000028098	Rnf115	96727664	96791638	+	inside	38275	25307	-1.59645	1.833e-05	0.000253234
peak100815	18	68238474	68239766	1293	ENSMUSG00000024544	Ldlrad4	67933257	68268630	+	inside	305863	28864	-1.59645	2.85543e-09	2.35206e-07
peak173625	6	117947974	117948601	628	ENSMUSG00000004988	Fxyd4	117933559	117937692	-	upstream	-10596	10282	-1.59654	0.000559376	0.00379749
peak4282	1	51601994	51602586	593	ENSMUSG00000099413	Gm17767	51507086	51596718	-	upstream	-5572	5276	-1.59658	6.30464e-06	0.000108549
peak129888	3	82824331	82825022	692	ENSMUSG00000105034	Gm43348	82794975	82812234	-	upstream	-12442	12097	-1.59671	7.01782e-05	0.000738932
peak206145	X	7246556	7247067	512	ENSMUSG00000004317	Clcn5	7153810	7319358	-	inside	72546	72291	-1.59676	2.0099e-05	0.000272426
peak5388	1	62587378	62588155	778	ENSMUSG00000052062	Pard3b	61638824	62642284	+	inside	948942	54129	-1.59685	5.00944e-05	0.000564361
peak113684	2	71217339	71218115	777	ENSMUSG00000027012	Dync1i2	71211706	71263303	+	inside	6021	5633	-1.59713	4.9419e-07	1.42608e-05
peak211675	X	161721056	161721569	514	ENSMUSG00000043518	Rai2	161717069	161779496	+	inside	4243	3987	-1.59714	3.02501e-06	6.04866e-05
peak74193	15	41111033	41111955	923	ENSMUSG00000022306	Zfpm2	40655035	41104592	+	downstream	456459	6441	-1.59718	4.5998e-06	8.45229e-05
peak65457	14	60686561	60687344	784	ENSMUSG00000021990	Spata13	60634001	60764556	+	inside	52951	52560	-1.5972	1.19239e-05	0.000179588
peak154512	5	51723941	51725120	1180	ENSMUSG00000105663	Gm43606	51855220	51858775	-	downstream	134245	130100	-1.59726	1.97464e-06	4.31725e-05
peak203089	9	90421335	90421993	659	ENSMUSG00000065881	Gm22866	90351995	90352171	+	downstream	69669	69164	-1.59732	0.000135236	0.0012445
peak174388	6	126595873	126596577	705	ENSMUSG00000110390	Gm45869	126549869	126556169	-	upstream	-40056	39704	-1.59735	2.75169e-08	1.4426e-06
peak26947	10	102309824	102310392	569	ENSMUSG00000019888	Mgat4c	101681487	102391469	+	inside	628621	81077	-1.59739	8.94687e-06	0.000143021
peak88183	17	4362425	4363079	655	ENSMUSG00000116615	4930548J01Rik	4119446	4122113	-	upstream	-240639	240312	-1.59741	2.03357e-05	0.000275036
peak66598	14	70940276	70941088	813	ENSMUSG00000022103	Gfra2	70890120	70979838	+	inside	50562	38750	-1.59745	4.79156e-08	2.24628e-06
peak23180	10	64406307	64407131	825	ENSMUSG00000060843	Ctnna3	63430098	65003667	+	inside	976621	596536	-1.59752	2.86477e-06	5.78986e-05
peak12187	1	141310243	141311162	920	ENSMUSG00000089418	Gm22016	141314355	141314468	+	upstream	-3653	3193	-1.5976	1.77121e-06	3.95641e-05
peak103753	19	14614200	14615146	947	ENSMUSG00000024642	Tle4	14448150	14598051	-	upstream	-16622	16149	-1.59765	2.36588e-06	4.96897e-05
peak4738	1	55701554	55701987	434	ENSMUSG00000038349	Plcl1	55405921	55754285	+	inside	295849	52298	-1.59769	0.000700635	0.00453347
peak127004	3	52797719	52798585	867	ENSMUSG00000104109	Gm30292	52789004	52797785	-	overlapStart	-367	66	-1.59773	2.44875e-07	8.15117e-06
peak150706	5	7243622	7244102	481	ENSMUSG00000092094	Zfp804b	6769010	7344756	-	inside	100894	100654	-1.59774	0.000243602	0.00197842
peak172098	6	103420727	103421742	1016	ENSMUSG00000030077	Chl1	103510586	103750211	+	upstream	-89352	88844	-1.59781	2.82058e-05	0.000357559
peak93648	17	84367620	84368127	508	ENSMUSG00000024251	Thada	84190076	84466205	-	inside	98331	98078	-1.59789	4.26463e-06	7.94946e-05
peak89752	17	28698017	28698608	592	ENSMUSG00000053436	Mapk14	28691329	28748406	+	inside	6983	6688	-1.59791	4.99156e-05	0.000562792
peak61595	14	13284240	13286155	1916	ENSMUSG00000051729	Gm5087	13157388	13284638	-	overlapStart	-560	398	-1.59792	2.1572e-09	1.8883e-07
peak61595	14	13284240	13286155	1916	ENSMUSG00000056296	Synpr	13284780	13616340	+	overlapStart	418	540	-1.59792	2.1572e-09	1.8883e-07
peak92703	17	73194546	73195150	605	ENSMUSG00000054469	Lclat1	73107985	73243368	+	inside	86863	48218	-1.59811	1.96339e-06	4.29884e-05
peak141354	4	51543229	51544037	809	ENSMUSG00000087958	Gm22563	51540747	51541015	+	downstream	2886	2214	-1.59817	3.86892e-05	0.000460092
peak95531	18	16019633	16020518	886	ENSMUSG00000088818	Gm22389	16033746	16034046	+	upstream	-13670	13228	-1.5982	2.95662e-05	0.000371498
peak34303	11	56972607	56973368	762	ENSMUSG00000020524	Gria1	57011387	57330244	+	upstream	-38399	38019	-1.59838	5.24237e-07	1.49611e-05
peak145794	4	103467115	103468070	956	ENSMUSG00000086136	Gm12718	103382500	103492040	+	inside	85092	23970	-1.59843	1.09137e-07	4.31615e-06
peak71374	15	8356665	8357125	461	ENSMUSG00000022141	Nipbl	8290617	8444463	-	inside	87568	66048	-1.59852	0.000165809	0.00145935
peak86652	16	82340298	82340801	504	ENSMUSG00000116937	Gm41480	82172291	82194743	+	downstream	168259	145555	-1.59863	0.000287756	0.00225797
peak75280	15	55760686	55761119	434	ENSMUSG00000060429	Sntb1	55636388	55906949	-	inside	146047	124298	-1.59866	0.000231576	0.0018987
peak104053	19	18253465	18253637	173	ENSMUSG00000117774	Gm18610	18205148	18205795	-	upstream	-47756	47670	-1.59866	0.00135022	0.00754566
peak172730	6	109947948	109949343	1396	ENSMUSG00000107930	Gm44162	110033389	110033932	+	upstream	-84743	84046	-1.59869	2.01946e-06	4.39306e-05
peak176931	7	19447706	19448191	486	ENSMUSG00000030397	Mark4	19424775	19458821	-	inside	10873	10630	-1.59871	4.1732e-05	0.00048872
peak191513	8	85352594	85353504	911	ENSMUSG00000031698	Mylk3	85324303	85386345	-	inside	33296	28291	-1.59873	2.581e-06	5.32485e-05
peak31676	11	29636774	29637508	735	ENSMUSG00000084850	Gm12092	29612324	29645509	-	inside	8368	8001	-1.59876	7.95919e-07	2.08707e-05
peak119807	2	138763769	138764498	730	ENSMUSG00000088983	Mir1952	138819929	138820007	+	upstream	-55795	55431	-1.59879	1.07646e-06	2.66061e-05
peak87669	16	94191720	94192231	512	ENSMUSG00000040820	Hlcs	94128882	94313571	-	inside	121595	62838	-1.59884	6.31546e-05	0.00067992
peak168471	6	62573413	62574229	817	ENSMUSG00000108160	Gm19237	62582070	62583201	+	upstream	-8249	7841	-1.59884	6.6309e-06	0.000112959
peak205695	9	120446020	120446387	368	ENSMUSG00000041794	Myrip	120301513	120474841	+	inside	144691	28454	-1.59886	9.25675e-05	0.000919902
peak78196	15	84285355	84285655	301	ENSMUSG00000022438	Parvb	84232043	84315688	+	inside	53462	30033	-1.59887	0.00151011	0.00823497
peak122154	2	164400942	164402122	1181	ENSMUSG00000016995	Matn4	164389393	164405160	-	inside	3628	3038	-1.59894	5.55911e-06	9.82307e-05
peak125484	3	32297196	32297495	300	ENSMUSG00000103643	Gm37770	32260333	32261104	+	downstream	37013	36092	-1.599	0.00119902	0.00688671
peak126834	3	51531616	51532555	940	ENSMUSG00000037111	Setd7	51515319	51560879	-	inside	28793	16297	-1.59907	3.57781e-08	1.78825e-06
peak20113	10	28298230	28298669	440	ENSMUSG00000019889	Ptprk	28074820	28597397	+	inside	223630	223410	-1.59922	0.000198035	0.00168097
peak179165	7	66902255	66902804	550	ENSMUSG00000058145	Adamts17	66839735	67153171	+	inside	62795	62520	-1.59925	0.000842961	0.00522595
peak76314	15	66734462	66734901	440	ENSMUSG00000053469	Tg	66670753	66850721	+	inside	63929	63709	-1.59929	1.54038e-06	3.54487e-05
peak143836	4	81835291	81835537	247	ENSMUSG00000084718	n-R5s187	81918513	81918623	+	upstream	-83099	82976	-1.59931	0.00192442	0.00995515
peak79583	15	97239909	97240934	1026	ENSMUSG00000048218	Amigo2	97244125	97247287	-	downstream	6865	3191	-1.59933	1.29339e-07	4.94597e-06
peak153652	5	41449539	41450088	550	ENSMUSG00000107135	Gm43806	41421576	41422044	-	upstream	-27770	27495	-1.59938	2.40642e-05	0.000315007
peak67855	14	83886223	83886835	613	ENSMUSG00000115006	Gm49054	83932800	83939741	-	downstream	53212	45965	-1.59939	1.22817e-05	0.000183894
peak137067	3	156648328	156648945	618	ENSMUSG00000040037	Negr1	156561794	157316445	+	inside	86842	86534	-1.59943	1.23265e-05	0.000184343
peak137067	3	156648328	156648945	618	ENSMUSG00000104696	Gm42946	156646320	156648889	+	overlapEnd	2316	56	-1.59943	1.23265e-05	0.000184343
peak22459	10	56789152	56790063	912	ENSMUSG00000112191	Gm31931	56829086	56829307	-	downstream	39699	39023	-1.59943	9.45813e-05	0.000935684
peak25920	10	92445776	92446557	782	ENSMUSG00000110794	4930401A07Rik	92401014	92417495	+	downstream	45152	28281	-1.59944	2.35537e-06	4.95226e-05
peak156227	5	72541733	72542425	693	ENSMUSG00000072889	Nfxl1	72513301	72559684	-	inside	17605	17259	-1.59945	1.41865e-05	0.000206247
peak210360	X	134343396	134343785	390	ENSMUSG00000031262	Cenpi	134308084	134362639	+	inside	35506	18854	-1.59946	0.000311757	0.00240443
peak118941	2	130474034	130474314	281	ENSMUSG00000027303	Ptpra	130450278	130556124	+	inside	23896	23756	-1.59947	0.000760182	0.00482783
peak53586	13	39950046	39950818	773	ENSMUSG00000047094	Ofcc1	40001882	40361450	-	downstream	411018	51064	-1.59951	6.95885e-05	0.000734033
peak44476	12	52032302	52033185	884	ENSMUSG00000035148	Gpr33	52023003	52028063	-	upstream	-4681	4239	-1.59953	7.41409e-07	1.9722e-05
peak46831	12	80251997	80252373	377	ENSMUSG00000015143	Actn1	80167547	80260371	-	inside	8186	7998	-1.59959	0.00016625	0.00146166
peak116143	2	101639093	101640228	1136	ENSMUSG00000027165	B230118H07Rik	101560781	101649532	-	inside	9872	9304	-1.59962	2.28197e-06	4.83336e-05
peak116143	2	101639093	101640228	1136	ENSMUSG00000061311	Rag1	101638282	101649501	-	inside	9841	811	-1.59962	2.28197e-06	4.83336e-05
peak160109	5	117803378	117803971	594	ENSMUSG00000029361	Nos1	117781032	117958840	+	inside	22642	22346	-1.59962	1.85898e-05	0.000256272
peak78240	15	84518508	84518974	467	ENSMUSG00000055745	Rtl6	84553398	84557823	-	downstream	39082	34424	-1.59986	3.2512e-05	0.000400266
peak201310	9	68462800	68463257	458	ENSMUSG00000096639	Gm22169	68461339	68461445	-	upstream	-1583	1355	-1.59995	1.96327e-06	4.29884e-05
peak86546	16	80444576	80445532	957	ENSMUSG00000089138	Gm24773	80685225	80685323	+	upstream	-240171	239693	-1.59995	4.4315e-05	0.000511965
peak211181	X	152270757	152271734	978	ENSMUSG00000025332	Kdm5c	152233020	152274535	+	inside	38226	2801	-1.59997	6.7809e-07	1.83447e-05
peak202101	9	77508565	77509139	575	ENSMUSG00000032352	Lrrc1	77430823	77544870	-	inside	36018	35731	-1.60002	0.00036172	0.0027003
peak181676	7	105479771	105480429	659	ENSMUSG00000037060	Cavin3	105480083	105482300	-	overlapEnd	2200	312	-1.60005	1.0718e-05	0.000165056
peak151808	5	22532211	22533067	857	ENSMUSG00000029012	Orc5	22486485	22550429	-	inside	17790	17362	-1.60026	1.33163e-05	0.000196311
peak206703	X	18262220	18262416	197	ENSMUSG00000037369	Kdm6a	18162575	18279936	+	inside	99743	17520	-1.60029	0.00189047	0.00982216
peak44015	12	45043696	45045175	1480	ENSMUSG00000046314	Stxbp6	44852484	45074709	-	inside	30273	29534	-1.60033	3.28685e-07	1.03028e-05
peak60928	13	119731748	119732297	550	ENSMUSG00000095930	Nim1k	119710094	119755882	-	inside	23860	21654	-1.6004	2.23795e-06	4.76144e-05
peak188955	8	58416731	58417163	433	ENSMUSG00000096914	Galntl6	57774052	58912640	-	inside	495693	495477	-1.60047	0.000887771	0.00544524
peak170955	6	92617244	92617728	485	ENSMUSG00000030020	Prickle2	92370908	92706155	-	inside	88669	88427	-1.60049	0.000187754	0.00161097
peak77763	15	80601948	80602315	368	ENSMUSG00000042351	Grap2	80572594	80652854	+	inside	29538	29354	-1.6005	3.62451e-05	0.000436679
peak169406	6	76977567	76978559	993	ENSMUSG00000063063	Ctnna2	76881637	77979699	-	inside	1001636	95930	-1.60054	7.81481e-08	3.31574e-06
peak100126	18	62348107	62348839	733	ENSMUSG00000026322	Htr4	62324204	62496577	+	inside	24269	23903	-1.60064	1.1304e-06	2.7623e-05
peak132354	3	108743219	108743706	488	ENSMUSG00000049565	Aknad1	108739658	108782309	+	inside	3804	3561	-1.60069	0.000121577	0.00114415
peak67763	14	81462525	81462794	270	ENSMUSG00000115465	Cyp2c73-ps	81370045	81371091	+	downstream	92615	91434	-1.60072	0.00188571	0.00980175
peak190842	8	78405864	78406893	1030	ENSMUSG00000037101	Ttc29	78213297	78394326	+	downstream	193081	11538	-1.60084	1.02364e-06	2.55245e-05
peak41048	12	11250286	11251341	1056	ENSMUSG00000051235	2001-01-01	11238920	11265801	-	inside	14987	11366	-1.60085	0.000115708	0.00110008
peak102680	18	86100197	86100596	400	ENSMUSG00000117906	Gm50381	86096954	86097244	-	upstream	-3152	2953	-1.60087	0.000743806	0.00474726
peak80622	16	7080750	7081787	1038	ENSMUSG00000008658	Rbfox1	5885355	7411526	+	inside	1195913	329739	-1.60091	2.35643e-08	1.27052e-06
peak207713	X	52217124	52217908	785	ENSMUSG00000031119	Gpc4	52053021	52165252	-	upstream	-52264	51872	-1.60094	0.000370009	0.00274884
peak136727	3	153530389	153531075	687	ENSMUSG00000052544	St6galnac3	153198266	153725174	-	inside	194442	194099	-1.6011	5.89291e-06	0.000102945
peak15278	1	172016021	172016429	409	ENSMUSG00000026556	Vangl2	172000960	172028444	-	inside	12219	12015	-1.60111	5.69912e-07	1.59675e-05
peak58287	13	95172320	95172921	602	ENSMUSG00000021684	Pde8b	95024454	95250336	-	inside	77716	77415	-1.60113	3.12553e-07	9.90687e-06
peak188521	8	50629053	50629632	580	ENSMUSG00000087769	Gm23986	50563241	50563303	+	downstream	66101	65750	-1.6012	0.000165865	0.00145966
peak189373	8	64335332	64336258	927	ENSMUSG00000109579	Gm35521	64408643	64417100	-	downstream	81305	72385	-1.60123	3.06527e-06	6.11591e-05
peak11914	1	137832492	137832950	459	ENSMUSG00000104112	Gm37293	137811849	137812143	+	downstream	20872	20349	-1.60126	0.00029406	0.00229572
peak47124	12	82555650	82556055	406	ENSMUSG00000091668	Gm8358	82543636	82544190	+	downstream	12216	11460	-1.60134	0.000191462	0.00163616
peak171465	6	97868516	97869467	952	ENSMUSG00000035158	Mitf	97807052	98021349	+	inside	61940	61464	-1.60136	5.56303e-07	1.56823e-05
peak208347	X	70650939	70651501	563	ENSMUSG00000084185	Rplp1-ps1	70653206	70653550	-	downstream	2330	1705	-1.60138	0.000240193	0.00195537
peak99570	18	57514211	57515270	1060	ENSMUSG00000085800	1700066O22Rik	57504422	57533752	-	inside	19012	9789	-1.60152	1.11161e-05	0.000169954
peak99570	18	57514211	57515270	1060	ENSMUSG00000086607	4930511M06Rik	57373455	57552397	-	inside	37657	37127	-1.60152	1.11161e-05	0.000169954
peak94589	18	5295130	5295700	571	ENSMUSG00000050945	Zfp438	5210029	5334807	-	inside	39392	39107	-1.60152	1.46429e-05	0.000211677
peak10377	1	125439449	125439997	549	ENSMUSG00000026341	Actr3	125392905	125435727	-	upstream	-3996	3722	-1.60153	2.37143e-06	4.97762e-05
peak47450	12	85862268	85862967	700	ENSMUSG00000012609	Ttll5	85824659	86061893	+	inside	37959	37609	-1.60154	3.1172e-06	6.19622e-05
peak12317	1	143098264	143098904	641	ENSMUSG00000101795	Gm5835	143093347	143094616	-	upstream	-3968	3648	-1.60166	0.000130902	0.00121255
peak192287	8	94122541	94123453	913	ENSMUSG00000031757	Mt4	94137197	94139031	+	upstream	-14200	13744	-1.60173	5.73454e-10	6.66639e-08
peak84707	16	56675711	56676156	446	ENSMUSG00000035258	Abi3bp	56477878	56690135	+	inside	198056	13979	-1.60174	2.20896e-05	0.000294063
peak5391	1	62636185	62636775	591	ENSMUSG00000052062	Pard3b	61638824	62642284	+	inside	997656	5509	-1.60176	0.000425991	0.00307195
peak63975	14	38062091	38062768	678	ENSMUSG00000114339	Gm47974	38047983	38051136	+	downstream	14447	10955	-1.60178	1.92739e-06	4.23662e-05
peak199722	9	51526008	51526364	357	ENSMUSG00000078308	Gm47854	51621425	51655127	-	downstream	128941	95061	-1.60179	0.00155126	0.00841459
peak71309	15	7213765	7214126	362	ENSMUSG00000042961	Egflam	7206120	7398395	-	inside	184449	7645	-1.60186	0.00105279	0.00621635
peak17084	1	190495582	190496624	1043	ENSMUSG00000093064	Gm23153	190482845	190483157	-	upstream	-12946	12425	-1.60194	1.69943e-08	9.7524e-07
peak157998	5	92486712	92487181	470	ENSMUSG00000029426	Scarb2	92441314	92506833	-	inside	19887	19652	-1.60205	2.72192e-05	0.000347813
peak115714	2	94326903	94327566	664	ENSMUSG00000027194	Ttc17	94300767	94406689	-	inside	79455	26136	-1.60207	3.91472e-05	0.000464523
peak54557	13	48049688	48050226	539	ENSMUSG00000097622	A330033J07Rik	48044231	48262623	-	inside	212666	5457	-1.60207	0.000127672	0.00118922
peak181329	7	99169712	99170106	395	ENSMUSG00000030747	Dgat2	99153658	99182719	-	inside	12810	12613	-1.60217	8.0127e-05	0.000820607
peak158957	5	104496703	104497165	463	ENSMUSG00000034462	Pkd2	104459450	104505819	+	inside	37484	8654	-1.60219	3.69334e-05	0.000443209
peak165255	6	28891600	28891886	287	ENSMUSG00000001424	Snd1	28475139	28935162	+	inside	416604	43276	-1.60222	0.000146914	0.00132869
peak74907	15	51887752	51888397	646	ENSMUSG00000115284	Gm34678	51880373	51897041	-	inside	8967	7379	-1.6023	2.61337e-05	0.000336352
peak100132	18	62404835	62405474	640	ENSMUSG00000026322	Htr4	62324204	62496577	+	inside	80950	80631	-1.60234	5.35797e-06	9.54231e-05
peak34154	11	55025780	55026337	558	ENSMUSG00000018340	Anxa6	54979108	55033445	-	inside	7387	7108	-1.60241	1.33905e-06	3.16671e-05
peak27140	10	105578066	105578772	707	ENSMUSG00000085282	Gm15663	105573953	105583874	+	inside	4466	4113	-1.60248	3.93884e-06	7.47324e-05
peak33789	11	51329315	51329665	351	ENSMUSG00000063564	Col23a1	51289920	51583918	+	inside	39570	39395	-1.60267	0.00183248	0.00958608
peak105886	19	40723398	40723850	453	ENSMUSG00000048120	Entpd1	40612366	40741602	+	inside	111258	17752	-1.6027	0.000756347	0.0048098
peak59303	13	103919249	103919671	423	ENSMUSG00000021709	Erbin	103818787	103920514	-	inside	1054	843	-1.60276	2.49441e-06	5.18259e-05
peak60092	13	110756996	110757991	996	ENSMUSG00000114775	Gm33172	110683912	110686925	+	downstream	73582	70071	-1.60288	3.80738e-07	1.15738e-05
peak164188	6	17119265	17120327	1063	ENSMUSG00000054556	Gm4876	17065010	17171833	-	inside	52037	51506	-1.60297	3.3843e-08	1.71005e-06
peak40210	11	121331752	121332350	599	ENSMUSG00000025173	Wdr45b	121327224	121354445	-	inside	22394	4528	-1.60298	3.53426e-05	0.000428089
peak149261	4	141685960	141687270	1311	ENSMUSG00000078515	Ddi2	141677549	141723419	-	inside	36804	8411	-1.60303	4.22989e-07	1.25843e-05
peak84078	16	47857406	47858384	979	ENSMUSG00000088083	Gm25339	47758440	47758671	+	downstream	99455	98735	-1.60308	3.87597e-06	7.37505e-05
peak206369	X	11410382	11411038	657	ENSMUSG00000069038	H2al1j	11327822	11328151	+	downstream	82888	82231	-1.6031	0.000100459	0.000981977
peak97760	18	39211688	39212433	746	ENSMUSG00000036452	Arhgap26	38993145	39376284	+	inside	218915	163851	-1.60312	5.45283e-07	1.54475e-05
peak108439	2	12894892	12895599	708	ENSMUSG00000026730	Pter	12924041	13003455	+	upstream	-28795	28442	-1.60316	1.23712e-07	4.779e-06
peak14674	1	166898492	166899331	840	ENSMUSG00000086925	Gm6286	166945597	166946358	-	downstream	47446	46266	-1.60322	7.92117e-07	2.08022e-05
peak77190	15	74728997	74729462	466	ENSMUSG00000022596	Slurp1	74724318	74728034	-	upstream	-1196	963	-1.60324	1.11234e-06	2.72748e-05
peak179294	7	68230745	68231329	585	ENSMUSG00000005533	Igf1r	67952827	68233668	+	inside	278210	2339	-1.60325	6.04705e-06	0.000105137
peak181395	7	99679902	99680427	526	ENSMUSG00000030737	Slco2b1	99657804	99711340	-	inside	31176	22098	-1.60325	3.89246e-05	0.000462373
peak106232	19	44458742	44459221	480	ENSMUSG00000117796	Gm35406	44453017	44459853	+	inside	5965	632	-1.60325	0.00179164	0.00942071
peak36006	11	75858951	75859659	709	ENSMUSG00000020847	Rph3al	75830999	75938429	-	inside	79124	27952	-1.60331	1.78521e-05	0.000247988
peak178027	7	45853552	45853797	246	ENSMUSG00000002771	Grin2d	45831883	45878378	-	inside	24704	21669	-1.60342	0.00115842	0.00670096
peak101505	18	74456773	74457705	933	ENSMUSG00000025885	Myo5b	74440936	74771493	+	inside	16303	15837	-1.60345	2.59383e-06	5.34717e-05
peak38484	11	104408918	104409477	560	ENSMUSG00000018412	Kansl1	104333229	104468861	-	inside	59663	59384	-1.6035	5.68052e-05	0.000624677
peak7435	1	83684784	83685728	945	ENSMUSG00000100580	4933436I20Rik	83659550	83911644	-	inside	226388	25234	-1.60354	4.96744e-07	1.43248e-05
peak142378	4	63243264	63244077	814	ENSMUSG00000045672	Col27a1	63214004	63334991	+	inside	29666	29260	-1.60355	3.66522e-05	0.000440532
peak185361	8	13948188	13949325	1138	ENSMUSG00000050052	Tdrp	13952008	13975032	-	downstream	26276	2683	-1.60364	8.40191e-09	5.55086e-07
peak130063	3	84586845	84587222	378	ENSMUSG00000102805	Gm37240	84496426	85887518	-	inside	1300484	90419	-1.60365	1.86733e-06	4.13026e-05
peak95745	18	19658776	19659297	522	ENSMUSG00000087960	Gm25392	19707093	19707389	+	upstream	-48057	47796	-1.60369	0.000122189	0.00114864
peak63839	14	35519282	35519865	584	ENSMUSG00000041078	Grid1	34820108	35583379	+	inside	699466	63514	-1.60383	1.51782e-07	5.59652e-06
peak191076	8	81286782	81287707	926	ENSMUSG00000109928	Gm45539	81294636	81295063	-	downstream	7819	6929	-1.60403	4.94187e-06	8.94458e-05
peak177633	7	37359341	37360566	1226	ENSMUSG00000043456	Zfp536	37318024	37773641	-	inside	413687	41317	-1.60405	9.48848e-07	2.40207e-05
peak111388	2	48322409	48322635	227	ENSMUSG00000086353	Gm13481	48062548	48457245	-	inside	134723	134610	-1.60408	0.000813642	0.00508579
peak42521	12	30704833	30705291	459	ENSMUSG00000043061	Tmem18	30584426	30591215	+	downstream	120636	113618	-1.60413	8.42374e-05	0.000853357
peak27748	10	110162548	110163061	514	ENSMUSG00000020181	Nav3	109681259	110456204	-	inside	293400	293143	-1.60416	7.34817e-07	1.9571e-05
peak35727	11	72420684	72421073	390	ENSMUSG00000045667	Smtnl2	72389164	72411713	-	upstream	-9165	8971	-1.60419	1.27949e-05	0.000189983
peak172742	6	110147035	110147539	505	ENSMUSG00000107930	Gm44162	110033389	110033932	+	downstream	113898	113103	-1.60424	0.00013814	0.0012665
peak68278	14	90216736	90217550	815	ENSMUSG00000115001	4930474H20Rik	90126891	90269760	+	inside	90252	52210	-1.60428	0.000458569	0.00325176
peak147525	4	125034065	125034696	632	ENSMUSG00000028869	Gnl2	125016585	125055380	+	inside	17795	17480	-1.60432	0.000515121	0.00356315
peak195959	9	8694279	8694813	535	ENSMUSG00000111602	Gm32014	8644073	8740988	-	inside	46442	46175	-1.60443	0.00113105	0.00657438
peak85763	16	71643129	71643833	705	ENSMUSG00000065924	Gm22797	71663788	71663918	+	upstream	-20307	19955	-1.60451	9.54438e-07	2.41335e-05
peak146797	4	116125791	116126076	286	ENSMUSG00000028700	Pomgnt1	116123840	116159849	+	inside	2094	1951	-1.60454	3.53121e-06	6.84045e-05
peak9609	1	113389378	113389939	562	ENSMUSG00000101453	Gm28189	113289340	113290365	+	downstream	100318	99013	-1.60463	6.95642e-05	0.00073385
peak193264	8	104908797	104909840	1044	ENSMUSG00000110597	Gm8798	104886862	104902787	+	downstream	22456	6010	-1.60469	8.91593e-06	0.000142666
peak195576	8	127177340	127177614	275	ENSMUSG00000025812	Pard3	127063893	127612286	+	inside	113584	113447	-1.60476	1.696e-05	0.00023768
peak135555	3	142318100	142318913	814	ENSMUSG00000028273	Pdlim5	142239590	142395696	-	inside	77190	76783	-1.60486	1.81376e-05	0.000251116
peak57304	13	83830704	83830947	244	ENSMUSG00000050334	C130071C03Rik	83721381	83884194	+	inside	109445	53247	-1.60488	0.000415131	0.00300866
peak85368	16	65500081	65500858	778	ENSMUSG00000116699	Gm49631	65520284	65526171	-	downstream	25701	19426	-1.6049	4.89121e-05	0.000554306
peak168685	6	65939954	65940488	535	ENSMUSG00000029913	Prdm5	65778988	65937010	+	downstream	161233	2944	-1.60501	0.000689272	0.00447849
peak178534	7	56525313	56525772	460	ENSMUSG00000030450	Oca2	56239760	56536518	+	inside	285782	10746	-1.60502	1.15909e-05	0.000175655
peak117112	2	110800275	110800872	598	ENSMUSG00000074968	Ano3	110655201	110950923	-	inside	150349	145074	-1.60515	9.21935e-05	0.000916976
peak65111	14	56602076	56602393	318	ENSMUSG00000054509	Parp4	56575619	56659794	+	inside	26615	26457	-1.60517	0.000339712	0.00257127
peak58155	13	94106587	94107624	1038	ENSMUSG00000045312	Lhfpl2	94057796	94195409	+	inside	49310	48791	-1.60522	1.08709e-06	2.6823e-05
peak43309	12	37993148	37993769	622	ENSMUSG00000036095	Dgkb	37817726	38634239	+	inside	175732	175422	-1.60528	1.21193e-06	2.92572e-05
peak140852	4	46756286	46756538	253	ENSMUSG00000039809	Gabbr2	46662305	46991873	-	inside	235461	93981	-1.6053	0.000164728	0.0014517
peak191354	8	84273844	84274428	585	ENSMUSG00000004994	Ccdc130	84257795	84270380	-	upstream	-3756	3464	-1.60535	1.31191e-06	3.11427e-05
peak39723	11	117438212	117438576	365	ENSMUSG00000085336	Gm11732	117426178	117438866	+	inside	12216	290	-1.60536	0.00166759	0.00891244
peak100072	18	61894639	61895065	427	ENSMUSG00000032735	Ablim3	61799392	61911824	-	inside	16972	16759	-1.60539	0.000133677	0.00123266
peak136773	3	153701890	153702374	485	ENSMUSG00000052544	St6galnac3	153198266	153725174	-	inside	23042	22800	-1.60548	0.000214484	0.00178854
peak183377	7	130380881	130382046	1166	ENSMUSG00000030849	Fgfr2	130162451	133123350	-	inside	2741886	218430	-1.6055	1.5923e-07	5.80656e-06
peak145432	4	100325282	100325795	514	ENSMUSG00000035305	Ror1	100095791	100444765	+	inside	229747	118970	-1.60563	2.91644e-05	0.000367375
peak93329	17	80938571	80938877	307	ENSMUSG00000071040	Gm9386	80938346	80938714	-	overlapStart	-10	143	-1.60566	0.00102579	0.00608993
peak59505	13	105651976	105652305	330	ENSMUSG00000114518	Gm48208	105568754	105569963	-	upstream	-82177	82013	-1.60569	0.000152138	0.00136454
peak117975	2	119816951	119817571	621	ENSMUSG00000027298	Tyro3	119797733	119818104	+	inside	19528	533	-1.60572	7.67043e-05	0.000793362
peak135696	3	143732907	143733359	453	ENSMUSG00000105324	Gm42705	143743377	143827012	+	upstream	-10244	10018	-1.60581	1.8972e-05	0.000260527
peak193995	8	112337548	112338547	1000	ENSMUSG00000110435	Gm3635	112236613	112236966	-	upstream	-101082	100582	-1.60584	1.12003e-05	0.000171039
peak174700	6	129401525	129401986	462	ENSMUSG00000030159	Clec1b	129397297	129409335	+	inside	4459	4228	-1.6059	0.000963364	0.00580112
peak150108	4	153230538	153231019	482	ENSMUSG00000087454	Gm13174	153218176	153218595	+	downstream	12602	11943	-1.60607	0.000455199	0.00323542
peak95823	18	20563794	20564631	838	ENSMUSG00000044393	Dsg2	20558074	20604521	+	inside	6138	5720	-1.60611	2.14494e-07	7.36749e-06
peak42051	12	26630942	26632293	1352	ENSMUSG00000113524	Gm47847	26597259	26645747	+	inside	34359	13454	-1.60612	5.08454e-08	2.34989e-06
peak65575	14	61809520	61810311	792	ENSMUSG00000114706	Gm47952	61921376	61922063	+	upstream	-111460	111065	-1.60625	9.50739e-07	2.40568e-05
peak210486	X	136254116	136254603	488	ENSMUSG00000042712	Tceal9	136245079	136247139	+	downstream	9281	6977	-1.60633	0.000234844	0.00192044
peak144534	4	87933910	87934810	901	ENSMUSG00000028496	Mllt3	87769925	88033364	-	inside	99004	98554	-1.6064	3.62058e-07	1.11174e-05
peak51108	13	11151886	11152291	406	ENSMUSG00000113673	Gm47486	10974423	10979945	+	downstream	177665	171941	-1.60644	0.000498809	0.00347363
peak192059	8	91572073	91572330	258	ENSMUSG00000055932	Fto	91313525	91668439	+	inside	258677	96109	-1.60654	0.000191298	0.00163502
peak8952	1	101544266	101544998	733	ENSMUSG00000100222	Psmb6-ps2	101385886	101386590	+	downstream	158746	157676	-1.60658	0.000924497	0.0056221
peak47980	12	91766304	91767166	863	ENSMUSG00000020961	Ston2	91633009	91788387	-	inside	21652	21221	-1.60663	1.12852e-05	0.000171957
peak26306	10	95967753	95968587	835	ENSMUSG00000036499	Eea1	95940650	96045518	+	inside	27520	27103	-1.60664	1.67529e-06	3.79084e-05
peak71586	15	11132835	11133757	923	ENSMUSG00000047497	Adamts12	11064790	11349231	+	inside	68506	68045	-1.60671	2.44636e-05	0.000319114
peak22716	10	59597445	59597900	456	ENSMUSG00000009647	Mcu	59446984	59616692	-	inside	19020	18792	-1.60671	3.14502e-05	0.000390181
peak204423	9	105700556	105701686	1131	ENSMUSG00000043719	Col6a6	105687809	105828160	-	inside	127039	12747	-1.60678	1.37684e-05	0.000201423
peak109462	2	26566288	26566687	400	ENSMUSG00000082864	Gm13358	26558625	26559193	+	downstream	7863	7095	-1.60679	6.37796e-05	0.000685153
peak111471	2	49150986	49151711	726	ENSMUSG00000036792	Mbd5	48949508	49325405	+	inside	201840	173694	-1.60687	9.21866e-07	2.34749e-05
peak145853	4	103822076	103823241	1166	ENSMUSG00000028519	Dab1	103619359	104744844	+	inside	203299	202717	-1.60689	1.68014e-09	1.54526e-07
peak50175	12	116718110	116718926	817	ENSMUSG00000056553	Ptprn2	116485720	117276849	+	inside	232798	232390	-1.60697	2.17356e-07	7.44106e-06
peak96379	18	25158830	25159597	768	ENSMUSG00000024269	Tpgs2	25127223	25169007	-	inside	9793	9410	-1.60697	1.82778e-06	4.05927e-05
peak197405	9	28389851	28390041	191	ENSMUSG00000062257	Opcml	27790775	28925410	+	inside	599171	535369	-1.60705	0.00047003	0.0033152
peak158073	5	93143281	93144044	764	ENSMUSG00000058013	Septin11	93093437	93176447	+	inside	50225	32403	-1.60706	1.02681e-06	2.55914e-05
peak159890	5	115543480	115544582	1103	ENSMUSG00000029528	Pxn	115506676	115555987	+	inside	37355	11405	-1.60717	2.15582e-07	7.39936e-06
peak47968	12	91679105	91680207	1103	ENSMUSG00000020961	Ston2	91633009	91788387	-	inside	108731	46096	-1.60719	6.24696e-09	4.4055e-07
peak47968	12	91679105	91680207	1103	ENSMUSG00000090722	Gm8378	91674812	91686113	-	inside	6457	4293	-1.60719	6.24696e-09	4.4055e-07
peak103068	19	4720371	4720660	290	ENSMUSG00000067889	Sptbn2	4711167	4752360	+	inside	9349	9204	-1.60724	0.00129745	0.00732131
peak14768	1	167660509	167661437	929	ENSMUSG00000015843	Rxrg	167598384	167639623	+	downstream	62589	20886	-1.60729	4.32461e-08	2.07082e-06
peak81971	16	24487744	24488604	861	ENSMUSG00000033306	Lpp	24393507	24992578	+	inside	94667	94237	-1.60748	1.17582e-08	7.2662e-07
peak51818	13	19299385	19301163	1779	ENSMUSG00000076752	Trgc2	19304649	19307551	-	downstream	7277	3486	-1.60753	4.64479e-06	8.51066e-05
peak172081	6	103295453	103295834	382	ENSMUSG00000108296	Gm44295	103279550	103279986	-	upstream	-15658	15467	-1.60761	0.000255562	0.00205604
peak13816	1	158748017	158749271	1255	ENSMUSG00000073530	Pappa2	158711727	158980490	-	inside	231846	36290	-1.60764	4.72528e-08	2.22257e-06
peak168634	6	65605853	65606186	334	ENSMUSG00000044162	Tnip3	65525313	65634040	+	inside	80707	27854	-1.60768	0.000387095	0.00284757
peak159128	5	107279166	107279623	458	ENSMUSG00000029287	Tgfbr3	107106570	107289629	-	inside	10235	10006	-1.60773	1.73485e-05	0.000242115
peak77537	15	78610756	78611519	764	ENSMUSG00000018008	Cyth4	78597047	78622019	+	inside	14091	10500	-1.60774	4.71574e-07	1.37295e-05
peak132077	3	107018083	107019120	1038	ENSMUSG00000098108	Gm27008	106934382	107093894	-	inside	75292	74774	-1.60784	4.00011e-08	1.95018e-06
peak35218	11	67005983	67006434	452	ENSMUSG00000085926	Gm12299	67002086	67011625	+	inside	4122	3897	-1.60789	8.98326e-05	0.000897827
peak68998	14	101585897	101586483	587	ENSMUSG00000033083	Tbc1d4	101442360	101609191	-	inside	23001	22708	-1.60796	4.40806e-05	0.000509839
peak17591	1	194754661	194755310	650	ENSMUSG00000026640	Plxna2	194618218	194816869	+	inside	136768	61559	-1.608	4.08912e-06	7.69631e-05
peak204868	9	110828398	110828876	479	ENSMUSG00000058398	Prss43	110826690	110831839	+	inside	1947	1708	-1.60803	0.000151453	0.00135984
peak23171	10	64238096	64238946	851	ENSMUSG00000060843	Ctnna3	63430098	65003667	+	inside	808423	764721	-1.60804	8.08459e-06	0.000132203
peak591	1	11080399	11081452	1054	ENSMUSG00000048960	Prex2	10993465	11303681	+	inside	87461	86934	-1.60806	4.48353e-05	0.000516851
peak118777	2	129046255	129046622	368	ENSMUSG00000079051	Vinac1	129025073	129048172	-	inside	1734	1550	-1.60811	0.00102173	0.00607008
peak51145	13	11567070	11567922	853	ENSMUSG00000021313	Ryr2	11553102	12106945	-	inside	539449	13968	-1.60813	9.79507e-08	3.95891e-06
peak203461	9	95530797	95531646	850	ENSMUSG00000101037	Gm28424	95512151	95513469	+	downstream	19071	17328	-1.60815	7.17849e-07	1.9201e-05
peak173742	6	118889352	118889994	643	ENSMUSG00000051331	Cacna1c	118587240	119196890	-	inside	307217	302112	-1.60818	2.26667e-05	0.000300175
peak198852	9	43568891	43569333	443	ENSMUSG00000110988	Gm29909	43608184	43620810	+	upstream	-39072	38851	-1.6082	0.000218107	0.00181128
peak2592	1	33930482	33930937	456	ENSMUSG00000026131	Dst	33908225	34308661	+	inside	22485	22257	-1.60826	2.32303e-05	0.000306284
peak1756	1	23956489	23956987	499	ENSMUSG00000026155	Smap1	23844846	23922317	-	upstream	-34421	34172	-1.60831	0.000175262	0.00152478
peak125462	3	31908770	31909179	410	ENSMUSG00000037610	Kcnmb2	31902507	32200180	+	inside	6467	6263	-1.60834	3.68827e-05	0.000442676
peak132247	3	108102196	108102817	622	ENSMUSG00000009108	Gnat2	108092789	108101432	+	downstream	9717	764	-1.60851	2.81265e-05	0.000356766
peak31014	11	21561104	21562063	960	ENSMUSG00000020321	Mdh1	21556692	21572367	-	inside	10783	4412	-1.60857	4.46295e-07	1.31395e-05
peak84000	16	46357363	46358125	763	ENSMUSG00000022656	Nectin3	46387706	46498525	-	downstream	140781	29581	-1.60858	1.19796e-06	2.89827e-05
peak47307	12	84501337	84501616	280	ENSMUSG00000085793	Lin52	84451422	84546145	+	inside	50054	44529	-1.60861	0.000594599	0.00398676
peak130990	3	95518925	95519149	225	ENSMUSG00000038642	Ctss	95526786	95556403	+	upstream	-7749	7637	-1.60863	9.72203e-05	0.000956619
peak82029	16	24907831	24908677	847	ENSMUSG00000033306	Lpp	24393507	24992578	+	inside	514747	83901	-1.60865	0.00158924	0.00857853
peak50020	12	112590655	112591270	616	ENSMUSG00000037679	Inf2	112588784	112615557	+	inside	2178	1871	-1.6087	9.2006e-08	3.77033e-06
peak146124	4	105997110	105997774	665	ENSMUSG00000089065	Gm24363	105975575	105975885	-	upstream	-21557	21225	-1.6088	3.2177e-07	1.01234e-05
peak71802	15	12652018	12652978	961	ENSMUSG00000022197	Pdzd2	12359711	12739924	-	inside	87426	86946	-1.60884	2.72221e-06	5.55784e-05
peak159155	5	107496266	107496582	317	ENSMUSG00000111375	Btbd8	107437997	107511207	+	inside	58427	14625	-1.60887	0.00110639	0.00646174
peak110106	2	32645862	32646356	495	ENSMUSG00000026814	Eng	32646595	32682669	+	upstream	-486	239	-1.60888	6.50251e-05	0.000695105
peak7784	1	87574207	87575111	905	ENSMUSG00000079434	Neu2	87509889	87597845	+	inside	64770	22734	-1.60901	7.43245e-07	1.97534e-05
peak157583	5	88885406	88885797	392	ENSMUSG00000060961	Slc4a4	88886486	89239653	+	upstream	-884	689	-1.60911	3.28103e-05	0.000403057
peak20139	10	28447771	28448316	546	ENSMUSG00000019889	Ptprk	28074820	28597397	+	inside	373224	149081	-1.60917	8.35005e-05	0.000847673
peak89894	17	30070752	30071032	281	ENSMUSG00000044477	Zfand3	30004733	30210828	+	inside	66159	66019	-1.60924	0.00011597	0.00110183
peak167504	6	51438794	51439268	475	ENSMUSG00000029832	Nfe2l3	51432670	51458768	+	inside	6361	6124	-1.60934	4.95515e-05	0.000559727
peak42186	12	28598733	28598974	242	ENSMUSG00000036655	Colec11	28594173	28623377	-	inside	24523	4560	-1.6094	0.000929854	0.00564638
peak63015	14	27953740	27954217	478	ENSMUSG00000040640	Erc2	27622428	28478537	+	inside	331550	331312	-1.60941	3.67327e-06	7.07305e-05
peak146193	4	106627900	106628110	211	ENSMUSG00000034919	Ttc22	106622432	106640189	+	inside	5573	5468	-1.60955	2.70264e-05	0.000345787
peak96600	18	27644086	27644660	575	ENSMUSG00000117529	Gm49978	27688151	27706672	-	downstream	62299	43491	-1.60973	0.000257164	0.00206635
peak32025	11	32688448	32688793	346	ENSMUSG00000020271	Fbxw11	32642724	32746816	+	inside	45896	45724	-1.60975	0.000131009	0.00121323
peak32737	11	38572328	38573241	914	ENSMUSG00000087296	Gm12130	38493330	38520013	-	upstream	-52771	52315	-1.60988	6.67429e-08	2.92056e-06
peak88547	17	8763123	8763723	601	ENSMUSG00000023868	Pde10a	8525372	8986648	+	inside	238051	222925	-1.61006	1.73622e-06	3.89383e-05
peak63811	14	35218946	35219401	456	ENSMUSG00000041078	Grid1	34820108	35583379	+	inside	399066	363978	-1.61015	0.000537737	0.00368262
peak63811	14	35218946	35219401	456	ENSMUSG00000115826	Gm49034	35219139	35219438	-	overlapEnd	264	37	-1.61015	0.000537737	0.00368262
peak120024	2	141139764	141140737	974	ENSMUSG00000068205	Macrod2	140395309	142392966	+	inside	744941	744455	-1.61017	1.89303e-08	1.06362e-06
peak39484	11	115346758	115347217	460	ENSMUSG00000018862	Otop3	115334731	115346927	+	overlapEnd	12257	169	-1.61019	0.000175748	0.00152783
peak60467	13	114291584	114292370	787	ENSMUSG00000021764	Ndufs4	114287795	114388258	-	inside	96281	3789	-1.61024	1.06991e-05	0.000164873
peak170818	6	91650237	91650653	417	ENSMUSG00000108751	Gm45217	91678198	91679223	-	downstream	28778	27545	-1.61027	0.000119929	0.00113215
peak158251	5	97430074	97430329	256	ENSMUSG00000097516	4930467D21Rik	97392417	97642179	+	inside	37785	37657	-1.61038	0.000213305	0.00178136
peak9972	1	119460162	119460383	222	ENSMUSG00000004451	Ralb	119470305	119504794	-	downstream	44522	9922	-1.61043	1.48994e-05	0.000214611
peak35637	11	71656900	71657197	298	ENSMUSG00000087116	Gm12324	71647076	71658477	-	inside	1429	1280	-1.61047	0.000190697	0.00163079
peak50653	13	6201453	6201946	494	ENSMUSG00000113765	Gm47549	6269108	6277026	+	upstream	-67408	67162	-1.61065	6.80712e-05	0.000721471
peak7134	1	80637225	80637761	537	ENSMUSG00000038608	Dock10	80501073	80758527	-	inside	121034	120766	-1.61068	9.6009e-05	0.000946939
peak163230	5	151311748	151312167	420	ENSMUSG00000107011	Gm42906	151063546	151428163	-	inside	116205	115996	-1.61071	4.55532e-06	8.39236e-05
peak83710	16	43455100	43455702	603	ENSMUSG00000022708	Zbtb20	42875881	43642602	+	inside	579520	186900	-1.61075	4.04307e-05	0.000476239
peak44327	12	50558245	50558679	435	ENSMUSG00000002688	Prkd1	50341231	50649098	-	inside	90636	90419	-1.6108	9.71174e-05	0.000955828
peak72066	15	17044819	17045838	1020	ENSMUSG00000115182	Gm49128	17025339	17076939	-	inside	31611	19480	-1.61086	2.49446e-06	5.18259e-05
peak87938	16	96491633	96492145	513	ENSMUSG00000090223	Pcp4	96467606	96525793	+	inside	24283	24027	-1.61092	0.0002699	0.00214594
peak87938	16	96491633	96492145	513	ENSMUSG00000117081	Gm49948	96361794	96525580	+	inside	130095	33435	-1.61092	0.0002699	0.00214594
peak22132	10	53124103	53125146	1044	ENSMUSG00000038602	Slc35f1	52690533	53111622	+	downstream	434091	12481	-1.611	5.84595e-07	1.63066e-05
peak165293	6	29074036	29074447	412	ENSMUSG00000059201	Lep	29060220	29073877	+	downstream	14022	159	-1.61103	0.000138648	0.0012699
peak16296	1	181685878	181686594	717	ENSMUSG00000047369	Dnah14	181576559	181815774	+	inside	109677	109319	-1.61106	2.7508e-06	5.60221e-05
peak16296	1	181685878	181686594	717	ENSMUSG00000103100	Gm37664	181686430	181690242	-	overlapEnd	4006	164	-1.61106	2.7508e-06	5.60221e-05
peak161151	5	128715238	128715639	402	ENSMUSG00000029423	Piwil1	128702524	128755474	+	inside	12914	12714	-1.61109	0.000188028	0.00161245
peak30697	11	17752017	17752670	654	ENSMUSG00000082411	Gm12016	17638503	17639183	-	upstream	-113161	112834	-1.61123	0.000464497	0.00328513
peak10928	1	130425448	130425719	272	ENSMUSG00000087691	Cd55os	130422824	130437914	+	inside	2760	2624	-1.61127	0.00193206	0.00998615
peak81744	16	21865385	21866429	1045	ENSMUSG00000033618	Map3k13	21794346	21933439	+	inside	71561	67010	-1.61134	4.30534e-08	2.06299e-06
peak63548	14	32888879	32889823	945	ENSMUSG00000050666	Vstm4	32856756	32939491	+	inside	32595	32123	-1.61135	1.46197e-07	5.43306e-06
peak49951	12	111922735	111923241	507	ENSMUSG00000113926	Gm3565	111930429	111931037	-	downstream	8049	7188	-1.61135	0.00013195	0.00122018
peak190104	8	70691632	70692406	775	ENSMUSG00000071076	Jund	70698949	70700616	+	upstream	-6930	6543	-1.61139	3.35396e-05	0.00041032
peak47279	12	84155480	84155920	441	ENSMUSG00000042507	Elmsan1	84149176	84218881	-	inside	63181	6304	-1.61144	3.9243e-05	0.000465347
peak161427	5	131020838	131021347	510	ENSMUSG00000034040	Galnt17	130872082	131308497	-	inside	287405	148756	-1.61152	1.69224e-05	0.000237278
peak92763	17	73623298	73623680	383	ENSMUSG00000024064	Galnt14	73493228	73710453	-	inside	86964	86773	-1.61168	0.00145719	0.00800272
peak92763	17	73623298	73623680	383	ENSMUSG00000117118	Gm49878	73609052	73635575	+	inside	14437	11895	-1.61168	0.00145719	0.00800272
peak82798	16	33612266	33612856	591	ENSMUSG00000035506	Slc12a8	33517328	33664135	+	inside	95233	51279	-1.6117	2.04736e-06	4.4392e-05
peak13324	1	154770412	154771173	762	ENSMUSG00000004110	Cacna1e	154390731	154884501	-	inside	113709	113328	-1.61173	3.41918e-07	1.06346e-05
peak136980	3	155461110	155461639	530	ENSMUSG00000103295	Scp2-ps1	155514441	155515311	+	upstream	-53067	52802	-1.61194	0.000270431	0.00214903
peak88590	17	9068986	9069567	582	ENSMUSG00000117205	Gm29711	9102678	9103132	+	upstream	-33402	33111	-1.61205	3.2126e-05	0.000396641
peak181447	7	100296719	100297140	422	ENSMUSG00000051048	P4ha3	100285520	100319699	+	inside	11410	11199	-1.6121	7.21457e-05	0.000755377
peak200164	9	56533931	56534214	284	ENSMUSG00000110821	Gm47176	56539905	56540232	+	upstream	-5833	5691	-1.61217	0.00117	0.00675224
peak115119	2	87499577	87500204	628	ENSMUSG00000025839	Pramel7	87489087	87497093	-	upstream	-2797	2484	-1.61219	2.90136e-05	0.000365723
peak96701	18	29287341	29287706	366	ENSMUSG00000117638	Gm34743	29245347	29246439	+	downstream	42177	40902	-1.61233	0.000399839	0.00292047
peak18911	10	16467432	16468689	1258	ENSMUSG00000112123	Gm5178	16424173	16425070	-	upstream	-42990	42362	-1.61238	1.16551e-06	2.83187e-05
peak88759	17	11490112	11490379	268	ENSMUSG00000023826	Prkn	10840384	12063361	+	inside	649862	572982	-1.61242	0.000293771	0.00229423
peak149889	4	151285822	151286381	560	ENSMUSG00000014592	Camta1	150917322	151861876	-	inside	575774	368500	-1.61246	2.20946e-05	0.000294066
peak45908	12	70867533	70868450	918	ENSMUSG00000048285	Frmd6	70825514	70902234	+	inside	42478	33784	-1.6125	2.09016e-07	7.21908e-06
peak69678	14	109699342	109700371	1030	ENSMUSG00000115416	Gm7313	109566618	109567087	+	downstream	133238	132255	-1.61254	3.28036e-06	6.45776e-05
peak179255	7	67973189	67973972	784	ENSMUSG00000005533	Igf1r	67952827	68233668	+	inside	20753	20362	-1.61258	1.93699e-06	4.25333e-05
peak186753	8	31885798	31886927	1130	ENSMUSG00000062991	Nrg1	31814551	32884797	-	inside	998435	71247	-1.61261	9.79754e-05	0.000962265
peak127281	3	55131434	55132313	880	ENSMUSG00000036580	Spg20	55112108	55137322	+	inside	19766	5009	-1.61263	1.20517e-06	2.91245e-05
peak108176	2	8298038	8298661	624	ENSMUSG00000083269	Gm13254	8147212	8147865	-	upstream	-150485	150173	-1.61273	4.86737e-05	0.000552103
peak56307	13	70514635	70515062	428	ENSMUSG00000034525	Ice1	70551707	70637634	-	downstream	122786	36645	-1.61276	0.000619195	0.00411837
peak122461	2	167184439	167184825	387	ENSMUSG00000050556	Kcnb1	167095969	167190155	-	inside	5523	5330	-1.61283	2.27632e-05	0.000301171
peak149221	4	141245016	141245412	397	ENSMUSG00000028919	Arhgef19	141239499	141257564	+	inside	5715	5517	-1.61299	0.000267271	0.00212998
peak45142	12	59821596	59822011	416	ENSMUSG00000112355	Gm48285	59718310	59720329	-	upstream	-101475	101267	-1.61302	5.34767e-05	0.000594667
peak129745	3	81576413	81577001	589	ENSMUSG00000102710	Gm4857	81556041	81556825	-	upstream	-19882	19588	-1.61305	8.38341e-05	0.000850205
peak44247	12	49915122	49916296	1175	ENSMUSG00000098219	Gm7481	49840757	49841751	-	upstream	-73958	73371	-1.61308	6.39182e-07	1.74868e-05
peak47914	12	90794349	90794759	411	ENSMUSG00000097071	4930544I03Rik	90753208	90969798	-	inside	175244	41141	-1.61312	0.000848739	0.0052538
peak47914	12	90794349	90794759	411	ENSMUSG00000097157	Gm26512	90738201	90869235	+	inside	56353	56148	-1.61312	0.000848739	0.0052538
peak13657	1	157427338	157428218	881	ENSMUSG00000049881	2810025M15Rik	157412352	157420236	+	downstream	15426	7102	-1.61312	6.97004e-10	7.82827e-08
peak43997	12	44969987	44970589	603	ENSMUSG00000046314	Stxbp6	44852484	45074709	-	inside	104421	104120	-1.61313	0.000707874	0.00456848
peak43997	12	44969987	44970589	603	ENSMUSG00000086012	Gm15902	44959647	44970878	-	inside	590	289	-1.61313	0.000707874	0.00456848
peak186082	8	23827124	23827636	513	ENSMUSG00000037492	Zmat4	23636019	24156585	+	inside	191361	191105	-1.61313	3.61495e-06	6.98037e-05
peak212049	X	166803201	166803975	775	ENSMUSG00000067147	Rpl7a-ps11	166854211	166855011	+	upstream	-50623	50236	-1.61314	1.64746e-07	5.97183e-06
peak99017	18	52572733	52573518	786	ENSMUSG00000118365	Gm41724	52528661	52577325	+	inside	44465	3807	-1.61317	3.14647e-07	9.9643e-06
peak173712	6	118738773	118739218	446	ENSMUSG00000051331	Cacna1c	118587240	119196890	-	inside	457894	151533	-1.61317	5.74925e-05	0.000630863
peak201743	9	73499674	73500106	433	ENSMUSG00000062151	Unc13c	73479422	73968966	-	inside	469076	20252	-1.61319	0.000272739	0.00216405
peak191724	8	87737992	87738503	512	ENSMUSG00000045333	Zfp423	87661810	87959595	-	inside	221347	76182	-1.61323	2.56215e-06	5.29471e-05
peak186585	8	29045826	29046619	794	ENSMUSG00000063626	Unc5d	28646717	29219636	-	inside	173414	173017	-1.61323	4.9872e-06	9.01016e-05
peak95313	18	13706241	13707638	1398	ENSMUSG00000024420	Zfp521	13687013	13972787	-	inside	265847	19228	-1.61327	8.66101e-07	2.2347e-05
peak73988	15	39209536	39210134	599	ENSMUSG00000037386	Rims2	39198261	39684372	+	inside	11574	11275	-1.61329	6.18415e-05	0.000668494
peak96534	18	26406683	26407509	827	ENSMUSG00000088098	Gm23674	26495435	26495565	+	upstream	-88339	87926	-1.61333	9.70787e-05	0.000955669
peak49089	12	104366625	104367009	385	ENSMUSG00000079012	Serpina3m	104338486	104394257	+	inside	28331	27248	-1.61354	0.00109231	0.00639843
peak17429	1	193336190	193336507	318	ENSMUSG00000026639	Lamb3	193207699	193343878	+	inside	128649	7371	-1.61362	2.06835e-06	4.47557e-05
peak2979	1	37341567	37342455	889	ENSMUSG00000026113	Inpp4a	37299865	37410736	+	inside	42146	41702	-1.6137	1.82945e-06	4.06129e-05
peak58520	13	97178863	97179463	601	ENSMUSG00000021665	Hexb	97176331	97198357	-	inside	19194	2532	-1.61372	2.91344e-06	5.87035e-05
peak58520	13	97178863	97179463	601	ENSMUSG00000021666	Gfm2	97137937	97181195	+	inside	41226	1732	-1.61372	2.91344e-06	5.87035e-05
peak141902	4	56980981	56981672	692	ENSMUSG00000045589	Frrs1l	56957173	56990391	-	inside	9065	8719	-1.61372	7.50251e-07	1.98947e-05
peak194154	8	114455966	114456389	424	ENSMUSG00000004637	Wwox	114439655	115352708	+	inside	16523	16311	-1.61377	7.18333e-06	0.000120425
peak133583	3	123323905	123324231	327	ENSMUSG00000039234	Sec24d	123267455	123365641	+	inside	56613	41410	-1.61386	0.00109651	0.00641701
peak120071	2	141673029	141673865	837	ENSMUSG00000068205	Macrod2	140395309	142392966	+	inside	1278138	719101	-1.61387	1.08764e-05	0.000166902
peak146691	4	114504424	114504960	537	ENSMUSG00000070867	Trabd2b	114406724	114615098	+	inside	97968	97700	-1.61388	4.22851e-05	0.000493544
peak20620	10	34137445	34138481	1037	ENSMUSG00000046031	Calhm6	34126067	34127984	-	upstream	-9979	9461	-1.61397	4.74055e-06	8.63987e-05
peak183202	7	127538878	127539211	334	ENSMUSG00000053877	Srcap	127511983	127561219	+	inside	27061	22008	-1.61405	0.000662528	0.00434276
peak183202	7	127538878	127539211	334	ENSMUSG00000107023	Gm42715	127519584	127567054	+	inside	19460	19294	-1.61405	0.000662528	0.00434276
peak140307	4	40587220	40587759	540	ENSMUSG00000086355	4933428C19Rik	40482840	40525548	-	upstream	-61942	61672	-1.61407	0.000221254	0.00183282
peak63043	14	28093754	28094203	450	ENSMUSG00000040640	Erc2	27622428	28478537	+	inside	471550	384334	-1.61408	5.35825e-05	0.000595527
peak99232	18	54501017	54501318	302	ENSMUSG00000118103	4933434P08Rik	54494693	54496584	-	upstream	-4584	4433	-1.61416	0.000473941	0.00333569
peak54211	13	45242898	45243638	741	ENSMUSG00000113772	Gm47448	45235635	45335588	+	inside	7633	7263	-1.61424	8.32129e-05	0.000845701
peak112145	2	56227504	56227934	431	ENSMUSG00000082142	Gm13518	56039853	56040085	+	downstream	187866	187419	-1.61425	0.000233564	0.0019124
peak7724	1	86978439	86979258	820	ENSMUSG00000053333	Dis3l2	86703808	87050095	+	inside	275040	70837	-1.61427	5.42497e-07	1.53768e-05
peak7724	1	86978439	86979258	820	ENSMUSG00000099401	Gm28375	86929387	87057596	-	inside	78748	49052	-1.61427	5.42497e-07	1.53768e-05
peak173694	6	118610408	118611021	614	ENSMUSG00000051331	Cacna1c	118587240	119196890	-	inside	586176	23168	-1.61444	1.18001e-06	2.86201e-05
peak131951	3	105478868	105479336	469	ENSMUSG00000040896	Kcnd3	105452330	105674002	+	inside	26772	26538	-1.61445	9.71582e-06	0.000152623
peak87426	16	91589802	91590266	465	ENSMUSG00000022964	Tmem50b	91574503	91597800	-	inside	7766	7534	-1.61463	0.000131055	0.00121339
peak44506	12	52377200	52378101	902	ENSMUSG00000112139	Gm47431	52401359	52448125	-	downstream	70475	23258	-1.61463	1.44811e-07	5.39569e-06
peak2256	1	30216621	30217454	834	ENSMUSG00000098883	Gm27430	30333291	30333397	-	downstream	116359	115837	-1.61465	0.000242363	0.00197031
peak103563	19	10769977	10770222	246	ENSMUSG00000067577	A430093F15Rik	10740947	10786043	+	inside	29153	15821	-1.61491	0.000344174	0.00259865
peak108505	2	13534903	13535773	871	ENSMUSG00000026723	Trdmt1	13509014	13544668	-	inside	9330	8895	-1.61502	6.82976e-06	0.000115697
peak58661	13	98033385	98033665	281	ENSMUSG00000021662	Arhgef28	97899469	98206439	-	inside	172914	133916	-1.61505	0.000655678	0.00430918
peak134288	3	130264611	130265841	1231	ENSMUSG00000058897	Col25a1	130131501	130599877	+	inside	133725	133110	-1.61515	4.45976e-09	3.3798e-07
peak71959	15	14951220	14951798	579	ENSMUSG00000115208	Gm49118	15138187	15138709	+	upstream	-186678	186389	-1.61527	7.63579e-05	0.000790241
peak39880	11	118546628	118547379	752	ENSMUSG00000025576	Rbfox3	118489762	118911597	-	inside	364593	56866	-1.61533	3.59525e-06	6.94865e-05
peak71191	15	5528433	5529725	1293	ENSMUSG00000110018	5430437J10Rik	5496266	5594984	+	inside	32813	32167	-1.61538	3.03255e-07	9.6699e-06
peak133483	3	122381454	122381922	469	ENSMUSG00000028121	Bcar3	122294136	122530191	+	inside	87552	87318	-1.61539	4.62893e-05	0.000529899
peak133483	3	122381454	122381922	469	ENSMUSG00000104554	Gm4610	122377097	122391811	-	inside	10123	4357	-1.61539	4.62893e-05	0.000529899
peak11202	1	132607251	132607578	328	ENSMUSG00000026442	Nfasc	132564690	132741797	-	inside	134383	42561	-1.61546	0.000103958	0.00100972
peak138533	4	15595828	15596682	855	ENSMUSG00000082673	Gm11857	15636169	15636492	+	upstream	-39914	39487	-1.61549	4.67416e-07	1.36328e-05
peak201799	9	74379885	74380499	615	ENSMUSG00000098313	Nr1h2-ps	74364586	74365063	-	upstream	-15129	14822	-1.61556	4.578e-06	8.41951e-05
peak194642	8	120040562	120041250	689	ENSMUSG00000031825	Crispld2	119992438	120052793	+	inside	48468	11543	-1.6156	1.90463e-07	6.71707e-06
peak194642	8	120040562	120041250	689	ENSMUSG00000089776	Gm15684	120036194	120045287	-	inside	4381	4037	-1.6156	1.90463e-07	6.71707e-06
peak194642	8	120040562	120041250	689	ENSMUSG00000092329	Galnt2l	119910841	124345722	+	inside	130065	129721	-1.6156	1.90463e-07	6.71707e-06
peak193113	8	103534870	103535689	820	ENSMUSG00000109699	Gm45277	103531645	103563623	-	inside	28343	3225	-1.61579	8.989e-06	0.000143519
peak108818	2	17855039	17856183	1145	ENSMUSG00000081851	Gm13323	17796834	17797984	-	upstream	-57627	57055	-1.61581	1.79776e-09	1.62596e-07
peak95049	18	10862594	10863606	1013	ENSMUSG00000117593	Gm18764	10859680	10860433	+	downstream	3420	2161	-1.61588	2.79627e-06	5.67846e-05
peak207684	X	51891524	51891922	399	ENSMUSG00000088792	Gm22539	51844685	51844801	+	downstream	47038	46723	-1.61589	0.00118403	0.0068158
peak102393	18	82964325	82965046	722	ENSMUSG00000058881	Zfp516	82910663	83005314	+	inside	54023	40268	-1.61593	3.54519e-10	4.59149e-08
peak151253	5	16373932	16374576	645	ENSMUSG00000040118	Cacna2d1	15934691	16374511	+	overlapEnd	439563	65	-1.61595	0.000105673	0.00102329
peak165991	6	34598436	34599751	1316	ENSMUSG00000029761	Cald1	34598500	34775473	+	overlapStart	594	64	-1.61599	2.24359e-05	0.000297657
peak26115	10	94477090	94477868	779	ENSMUSG00000020023	Tmcc3	94311949	94590956	+	inside	165530	113088	-1.61607	2.63839e-07	8.64419e-06
peak101559	18	74895582	74896336	755	ENSMUSG00000088144	Gm24559	74906314	74906434	-	downstream	10475	9978	-1.61615	9.31923e-09	6.05514e-07
peak17274	1	192260195	192260899	705	ENSMUSG00000058248	Kcnh1	192190774	192510159	+	inside	69773	69421	-1.61634	1.98964e-06	4.34198e-05
peak116848	2	107705780	107706051	272	ENSMUSG00000052005	Gm9864	107595630	107600539	-	upstream	-105377	105241	-1.61638	0.000890513	0.00545854
peak106457	19	46800140	46800452	313	ENSMUSG00000064105	Cnnm2	46761596	46880192	+	inside	38700	38544	-1.6164	0.00137272	0.0076434
peak85981	16	74248770	74249296	527	ENSMUSG00000052516	Robo2	73891839	74411825	-	inside	162792	162529	-1.61645	0.000147554	0.00133292
peak85981	16	74248770	74249296	527	ENSMUSG00000116824	Gm18021	74248893	74249754	+	overlapStart	140	123	-1.61645	0.000147554	0.00133292
peak88310	17	5396278	5396604	327	ENSMUSG00000101133	Gm29050	5388763	5419652	+	inside	7678	7515	-1.61648	0.000202536	0.00171081
peak91606	17	57313680	57314170	491	ENSMUSG00000034116	Vav1	57279100	57328031	+	inside	34825	13861	-1.61656	5.06543e-05	0.000569276
peak146908	4	117636984	117637561	578	ENSMUSG00000033423	Eri3	117550365	117674297	+	inside	86907	36736	-1.61658	3.06545e-05	0.000382185
peak179819	7	76965371	76965709	339	ENSMUSG00000025754	Agbl1	76229887	77124698	+	inside	735653	158989	-1.61658	0.00160479	0.00864534
peak178860	7	63950825	63951695	871	ENSMUSG00000108418	Gm44627	63948678	63950208	+	downstream	2582	617	-1.61663	2.72273e-08	1.43095e-06
peak155712	5	66611491	66612206	716	ENSMUSG00000029207	Apbb2	66298703	66618784	-	inside	6936	6578	-1.61668	8.03934e-06	0.000131626
peak106919	19	53199067	53199622	556	ENSMUSG00000025026	Add3	53140443	53247399	+	inside	58901	47777	-1.61671	6.94088e-06	0.000117249
peak149761	4	150444137	150444666	530	ENSMUSG00000039852	Rere	150281646	150621966	+	inside	162756	162491	-1.61671	2.28195e-05	0.000301853
peak46056	12	72150467	72151592	1126	ENSMUSG00000021086	Ccdc175	72101300	72185029	-	inside	33999	33437	-1.61681	1.26847e-08	7.73292e-07
peak132205	3	107832455	107832890	436	ENSMUSG00000106426	Gm36211	107820221	107833539	-	inside	867	649	-1.61699	0.000159995	0.00141954
peak71067	15	3423196	3423842	647	ENSMUSG00000055737	Ghr	3317760	3583492	-	inside	159973	105436	-1.61702	2.78822e-05	0.000354365
peak111027	2	44148534	44149051	518	ENSMUSG00000049744	Arhgap15	43748824	44395953	+	inside	399968	246902	-1.61703	0.000263839	0.00210904
peak102976	19	3562826	3563201	376	ENSMUSG00000024908	Ppp6r3	3454928	3575749	-	inside	12735	12548	-1.61712	0.000905945	0.00553273
peak64422	14	47015719	47016051	333	ENSMUSG00000021838	Samd4	46882854	47105815	+	inside	133031	89764	-1.61713	2.34356e-06	4.93337e-05
peak148119	4	130571164	130571640	477	ENSMUSG00000078532	Nkain1	130531602	130574173	-	inside	2771	2533	-1.61714	0.000270254	0.00214803
peak134539	3	132875687	132876713	1027	ENSMUSG00000106230	Gm29811	132842202	132878596	-	inside	2396	1883	-1.61717	2.38621e-05	0.000312844
peak211574	X	160320036	160320932	897	ENSMUSG00000083516	Gm15196	160309007	160309488	-	upstream	-10996	10548	-1.61725	2.79928e-06	5.68404e-05
peak123630	3	8661992	8662317	326	ENSMUSG00000040289	Hey1	8663359	8667256	-	downstream	5102	1042	-1.61727	3.96142e-06	7.5107e-05
peak211076	X	147543846	147544290	445	ENSMUSG00000031290	Lrch2	147470375	147554081	-	inside	10013	9791	-1.61733	0.000101022	0.00098635
peak154426	5	50155920	50156790	871	ENSMUSG00000104870	4930448I18Rik	50151333	50156095	+	overlapEnd	5022	175	-1.61735	2.59652e-05	0.00033469
peak166620	6	40145574	40145933	360	ENSMUSG00000057716	Tmem178b	39871461	40255150	+	inside	274293	109217	-1.61736	0.000222186	0.00183903
peak133770	3	125017200	125017659	460	ENSMUSG00000098033	Gm9381	125042262	125043273	-	downstream	25843	24603	-1.61746	1.52786e-05	0.000218921
peak101688	18	75735526	75736278	753	ENSMUSG00000118164	Gm20570	75767143	75767274	+	upstream	-31241	30865	-1.61749	6.88938e-06	0.000116528
peak96910	18	31428005	31428664	660	ENSMUSG00000024261	Syt4	31437808	31447406	-	downstream	19072	9144	-1.61755	1.53631e-05	0.000219794
peak162775	5	146809716	146810346	631	ENSMUSG00000104845	1700041I07Rik	146795918	146806433	+	downstream	14113	3283	-1.61757	1.63462e-06	3.72137e-05
peak107413	19	58649618	58650566	949	ENSMUSG00000046008	Pnlip	58652498	58681788	+	upstream	-2406	1932	-1.61776	0.00016996	0.00148688
peak93771	17	86130156	86130769	614	ENSMUSG00000024135	Srbd1	85984665	86145175	-	inside	14713	14406	-1.6178	3.11306e-05	0.000386917
peak20802	10	37668801	37669539	739	ENSMUSG00000111549	Gm48172	37452452	37452680	-	upstream	-216490	216121	-1.6179	1.46097e-06	3.39675e-05
peak186215	8	25051651	25052409	759	ENSMUSG00000031557	Plekha2	25039144	25102376	-	inside	50346	12507	-1.61794	1.77179e-08	1.0079e-06
peak148018	4	129641906	129642129	224	ENSMUSG00000053841	Txlna	129626078	129641065	-	upstream	-953	841	-1.61804	4.6012e-05	0.000527407
peak150012	4	152267483	152268089	607	ENSMUSG00000028937	Acot7	152178134	152271855	+	inside	89652	3766	-1.6182	1.4209e-05	0.000206502
peak89261	17	23820398	23821237	840	ENSMUSG00000039218	Srrm2	23790532	23824741	+	inside	30286	3504	-1.61833	9.15413e-08	3.7533e-06
peak182934	7	123796060	123796474	415	ENSMUSG00000084484	Gm23788	123942104	123942209	-	downstream	145942	145630	-1.61835	0.000478881	0.00336276
peak88463	17	7577109	7577670	562	ENSMUSG00000116585	Gm33086	7576190	7578389	+	inside	1200	719	-1.61843	2.55542e-05	0.000330441
peak9672	1	114493640	114494144	505	ENSMUSG00000097648	9330185C12Rik	113891385	113964134	-	upstream	-529758	529506	-1.61845	2.52095e-05	0.000327115
peak192129	8	92526357	92527297	941	ENSMUSG00000110290	Gm45336	92465767	92469665	+	downstream	61060	56692	-1.61846	1.58478e-08	9.22921e-07
peak2015	1	25792139	25792934	796	ENSMUSG00000033569	Adgrb3	25067476	25829707	-	inside	37171	36773	-1.61856	4.82692e-07	1.3988e-05
peak12530	1	146267461	146267957	497	ENSMUSG00000099964	Gm29514	146419436	146495060	-	downstream	227351	151479	-1.61861	0.000527394	0.00362771
peak130185	3	85485341	85486294	954	ENSMUSG00000102805	Gm37240	84496426	85887518	-	inside	401700	401224	-1.61862	4.38495e-08	2.09404e-06
peak157360	5	85154294	85154828	535	ENSMUSG00000106389	Gm21006	84866179	84866845	-	upstream	-287716	287449	-1.61875	7.938e-05	0.000814686
peak146319	4	107657305	107657878	574	ENSMUSG00000028610	Dmrtb1	107676290	107684230	-	downstream	26638	18412	-1.61891	1.0847e-06	2.67764e-05
peak94561	18	5068407	5068912	506	ENSMUSG00000024236	Svil	4920540	5119299	+	inside	148120	50387	-1.61894	7.44981e-05	0.000774999
peak7405	1	83434052	83434328	277	ENSMUSG00000104219	Gm37989	83426596	83427398	-	upstream	-6792	6654	-1.61895	0.000567769	0.00384242
peak109453	2	26493373	26493979	607	ENSMUSG00000026923	Notch1	26457903	26516663	-	inside	22987	22684	-1.61897	2.93848e-07	9.41234e-06
peak88592	17	9105479	9105928	450	ENSMUSG00000117205	Gm29711	9102678	9103132	+	downstream	3026	2347	-1.61917	1.15457e-05	0.000175184
peak11813	1	136725005	136726072	1068	ENSMUSG00000097448	Platr22	136696211	136726142	+	inside	29327	70	-1.6192	6.04894e-08	2.69809e-06
peak63691	14	34440413	34441054	642	ENSMUSG00000021796	Bmpr1a	34410734	34503341	-	inside	62607	29679	-1.6192	1.0686e-06	2.64744e-05
peak198839	9	43482937	43483604	668	ENSMUSG00000100836	Gm28215	43469422	43470317	+	downstream	13848	12620	-1.61924	2.6867e-06	5.49856e-05
peak109496	2	27108661	27109746	1086	ENSMUSG00000036040	Adamtsl2	27079379	27108981	+	overlapEnd	29825	320	-1.61934	1.75966e-07	6.29468e-06
peak211835	X	163916805	163917404	600	ENSMUSG00000031367	Ap1s2	163909017	163933666	+	inside	8087	7788	-1.6194	0.000305067	0.00236343
peak35688	11	72072354	72072624	271	ENSMUSG00000040543	Pitpnm3	72047528	72135778	-	inside	63289	24826	-1.6194	0.000332432	0.00252698
peak127129	3	54016747	54017745	999	ENSMUSG00000103155	Gm8109	54021164	54021909	+	upstream	-3918	3419	-1.61943	3.86483e-08	1.89731e-06
peak85613	16	68644851	68645303	453	ENSMUSG00000116859	Gm49651	68510935	68511169	+	downstream	134142	133682	-1.61948	0.000111703	0.00106957
peak94536	18	4927578	4928125	548	ENSMUSG00000024236	Svil	4920540	5119299	+	inside	7312	7038	-1.61952	0.000290394	0.00227488
peak83449	16	40376493	40377071	579	ENSMUSG00000061080	Lsamp	39984361	42181679	+	inside	392421	392132	-1.61958	7.5876e-05	0.000786059
peak97305	18	35102780	35103765	986	ENSMUSG00000118380	Gm36037	34982922	35109445	+	inside	120350	5680	-1.61961	3.24674e-07	1.02012e-05
peak198723	9	42601558	42601873	316	ENSMUSG00000032017	Grik4	42518135	42944493	-	inside	342777	83423	-1.61969	0.000828507	0.00515725
peak153488	5	38886706	38887277	572	ENSMUSG00000039315	Clnk	38706462	38876812	-	upstream	-10180	9894	-1.61972	9.12246e-06	0.000145172
peak113890	2	72746872	72747131	260	ENSMUSG00000085427	6430710C18Rik	72745846	72813717	-	inside	66715	1026	-1.61975	0.000381865	0.002817
peak77036	15	73590328	73590662	335	ENSMUSG00000079020	Slc45a4	73577424	73645762	-	inside	55267	12904	-1.6199	0.000695762	0.00450951
peak121821	2	160655459	160656131	673	ENSMUSG00000070544	Top1	160645888	160722764	+	inside	9907	9571	-1.61993	1.69563e-07	6.11303e-06
peak88108	17	3256487	3257026	540	ENSMUSG00000116858	Gm49797	3198110	3311120	+	inside	58646	54094	-1.62006	0.000200492	0.0016976
peak129174	3	75685134	75685756	623	ENSMUSG00000102188	Gm37193	75698952	75699464	-	downstream	14019	13196	-1.6202	1.90726e-05	0.000261654
peak201495	9	70807494	70808218	725	ENSMUSG00000032207	Lipc	70798128	70952226	-	inside	144370	9366	-1.62026	1.64164e-06	3.73259e-05
peak74540	15	44761523	44761894	372	ENSMUSG00000022340	Sybu	44671856	44788063	-	inside	26355	26169	-1.62033	0.000459599	0.00325754
peak74540	15	44761523	44761894	372	ENSMUSG00000060530	A930017M01Rik	44752280	44884740	+	inside	9428	9243	-1.62033	0.000459599	0.00325754
peak25432	10	87639401	87640435	1035	ENSMUSG00000112536	Gm48195	87688578	87689029	+	upstream	-48660	48143	-1.62034	9.67676e-07	2.44136e-05
peak36148	11	77386088	77386673	586	ENSMUSG00000037926	Ssh2	77216287	77460220	+	inside	170093	73547	-1.62038	7.63218e-06	0.000126318
peak173681	6	118397800	118398157	358	ENSMUSG00000030138	Bms1	118383381	118419474	-	inside	21496	14419	-1.62047	0.000262422	0.00209945
peak79308	15	94731894	94732737	844	ENSMUSG00000063296	Tmem117	94629232	95096098	+	inside	103084	102662	-1.62048	7.89414e-06	0.000129759
peak21279	10	42152398	42153001	604	ENSMUSG00000048756	Foxo3	42181841	42276755	-	downstream	124055	28840	-1.62055	4.25342e-06	7.93324e-05
peak124976	3	27208027	27208512	486	ENSMUSG00000027698	Nceh1	27182965	27284608	+	inside	25305	25062	-1.62058	1.83938e-06	4.08078e-05
peak115043	2	85015667	85016217	551	ENSMUSG00000027071	P2rx3	84998583	85037462	-	inside	21520	17084	-1.62063	4.06679e-05	0.0004784
peak91939	17	64356531	64357281	751	ENSMUSG00000024083	Pja2	64281005	64331916	-	upstream	-24990	24615	-1.62073	3.99888e-08	1.95004e-06
peak74301	15	41977642	41978394	753	ENSMUSG00000088469	Gm24751	41948997	41949098	+	downstream	29021	28544	-1.62101	1.01589e-06	2.53849e-05
peak104972	19	28655139	28655830	692	ENSMUSG00000052942	Glis3	28258851	28680077	-	inside	24593	24247	-1.62113	7.15972e-07	1.91675e-05
peak78484	15	86368025	86368487	463	ENSMUSG00000051864	Tbc1d22a	86214459	86498503	+	inside	153797	130016	-1.62113	1.68113e-05	0.000236047
peak198998	9	45153424	45153833	410	ENSMUSG00000046480	Scn4b	45138395	45154152	+	inside	15233	319	-1.62123	6.3712e-05	0.0006846
peak160428	5	121300456	121301011	556	ENSMUSG00000042744	Hectd4	121220219	121368577	+	inside	80515	67566	-1.62127	1.96495e-05	0.000267794
peak66663	14	71970790	71971218	429	ENSMUSG00000115304	4930434J06Rik	71856702	71920439	+	downstream	114302	50351	-1.62139	6.66722e-05	0.000709512
peak8148	1	90900397	90900803	407	ENSMUSG00000026303	Mlph	90915085	90951142	+	upstream	-14485	14282	-1.6214	5.91481e-05	0.000645295
peak63286	14	30075283	30075695	413	ENSMUSG00000015968	Cacna1d	30039939	30491455	-	inside	415966	35344	-1.62143	0.000519821	0.00358689
peak19409	10	21095159	21095950	792	ENSMUSG00000111102	Gm48189	21100560	21102226	+	upstream	-5006	4610	-1.62159	1.09505e-07	4.32866e-06
peak47883	12	90205916	90206734	819	ENSMUSG00000066392	Nrxn3	88722876	90334935	+	inside	1483449	128201	-1.62161	2.63069e-05	0.000338171
peak31092	11	22697817	22699305	1489	ENSMUSG00000085979	Gm12055	22729897	22732986	-	downstream	34425	30592	-1.62163	4.23318e-08	2.03632e-06
peak122532	2	167891855	167892353	499	ENSMUSG00000085411	Gm14319	167858585	167862542	+	downstream	33519	29313	-1.62184	1.71713e-06	3.86203e-05
peak143955	4	82606140	82606752	613	ENSMUSG00000008575	Nfib	82290173	82705750	-	inside	99304	98998	-1.62186	1.07226e-05	0.000165098
peak10586	1	127340537	127341171	635	ENSMUSG00000036155	Mgat5	127205015	127488336	+	inside	135839	135522	-1.62197	2.10761e-06	4.5397e-05
peak140953	4	47239019	47239559	541	ENSMUSG00000028339	Col15a1	47208161	47313167	+	inside	31128	30858	-1.622	1.54456e-05	0.000220727
peak142964	4	70051621	70052491	871	ENSMUSG00000082368	Gm11225	70047157	70048205	+	downstream	4899	3416	-1.622	1.52757e-07	5.62105e-06
peak164151	6	16522977	16523477	501	ENSMUSG00000108025	Gm36503	16550387	16579873	+	upstream	-27160	26910	-1.62206	0.000512108	0.00354704
peak208934	X	85688190	85688736	547	ENSMUSG00000025059	Gk	85701937	85776819	-	downstream	88356	13201	-1.62216	4.84746e-06	8.80373e-05
peak73370	15	32427591	32427824	234	ENSMUSG00000022231	Sema5a	32244810	32696341	+	inside	182898	182781	-1.62218	0.00171823	0.00912175
peak8105	1	90488890	90489695	806	ENSMUSG00000103292	Gm35048	90520496	90523297	+	upstream	-31204	30801	-1.62228	3.47732e-08	1.74832e-06
peak149382	4	143011895	143012439	545	ENSMUSG00000110067	6330411D24Rik	142598441	143074839	-	inside	62672	62400	-1.62237	4.56732e-06	8.40581e-05
peak176929	7	19436849	19437515	667	ENSMUSG00000030397	Mark4	19424775	19458821	-	inside	21639	12074	-1.62247	1.72856e-06	3.88158e-05
peak186700	8	31120605	31121764	1160	ENSMUSG00000039328	Rnf122	31111820	31131482	+	inside	9364	8785	-1.62248	1.89521e-07	6.69235e-06
peak190747	8	77352356	77352753	398	ENSMUSG00000037148	Arhgap10	77250366	77517953	-	inside	165399	101990	-1.62256	1.6944e-05	0.000237503
peak107387	19	58360704	58361324	621	ENSMUSG00000025089	Gfra1	58235604	58455909	-	inside	94895	94585	-1.62257	1.00543e-07	4.04366e-06
peak27143	10	105595592	105596181	590	ENSMUSG00000085282	Gm15663	105573953	105583874	+	downstream	21933	11718	-1.6226	3.65939e-05	0.000440059
peak211480	X	158766427	158766655	229	ENSMUSG00000082026	Gm5764	158833435	158834319	+	upstream	-66894	66780	-1.62264	0.000175359	0.00152539
peak151341	5	18053697	18054518	822	ENSMUSG00000028777	Gnat3	17962549	18019834	+	downstream	91559	33863	-1.62271	4.3786e-07	1.2936e-05
peak186217	8	25101138	25103311	2174	ENSMUSG00000031557	Plekha2	25039144	25102376	-	overlapStart	152	935	-1.62278	8.38051e-10	8.98686e-08
peak186217	8	25101138	25103311	2174	ENSMUSG00000110148	5830408C22Rik	25101216	25109986	+	overlapStart	1008	78	-1.62278	8.38051e-10	8.98686e-08
peak170232	6	86098009	86098646	638	ENSMUSG00000030000	Add2	86028681	86124409	+	inside	69647	25763	-1.62286	1.42407e-07	5.31826e-06
peak53429	13	37680708	37681615	908	ENSMUSG00000114546	Gm49350	37684925	37686425	-	downstream	5263	3310	-1.62286	1.23484e-08	7.55396e-07
peak79601	15	97448598	97448885	288	ENSMUSG00000044250	Pced1b	97247107	97385680	+	downstream	201635	62918	-1.62292	0.000378387	0.00279747
peak126802	3	51296527	51297075	549	ENSMUSG00000037174	Elf2	51252720	51340663	-	inside	43862	43588	-1.62311	0.000153846	0.00137701
peak97958	18	40658525	40659090	566	ENSMUSG00000117847	Gm31205	40721504	40733873	+	upstream	-62696	62414	-1.62318	3.74688e-05	0.000448468
peak123463	3	5390485	5390702	218	ENSMUSG00000025255	Zfhx4	5218526	5415857	+	inside	172068	25155	-1.62321	0.00029284	0.00228859
peak161481	5	131435226	131436078	853	ENSMUSG00000029673	Auts2	131437333	132543344	-	downstream	1107692	1255	-1.62324	3.09474e-06	6.16081e-05
peak164403	6	18681929	18682733	805	ENSMUSG00000095722	Gm23648	18727292	18727398	+	upstream	-44961	44559	-1.62327	5.75611e-08	2.59363e-06
peak125920	3	37329877	37330401	525	ENSMUSG00000106407	Gm43439	37312519	37404866	+	inside	17620	17358	-1.62332	8.02427e-06	0.000131424
peak55137	13	54400803	54401291	489	ENSMUSG00000086137	Gm16248	54399092	54399334	-	upstream	-1713	1469	-1.62332	0.000228297	0.00187813
peak30539	11	15125403	15126437	1035	ENSMUSG00000084183	Gm12009	15049158	15050257	+	downstream	76762	75146	-1.62332	6.3348e-06	0.000108936
peak188522	8	50652497	50653438	942	ENSMUSG00000087769	Gm23986	50563241	50563303	+	downstream	89727	89194	-1.62333	2.17656e-07	7.44476e-06
peak86248	16	76954146	76954545	400	ENSMUSG00000100857	1700041M19Rik	76819583	77010897	-	inside	56551	56352	-1.62334	4.76194e-05	0.000542726
peak178669	7	58335571	58335886	316	ENSMUSG00000109348	Gm44852	58518162	58518530	+	upstream	-182434	182276	-1.6234	0.000330947	0.0025184
peak191057	8	80952531	80952973	443	ENSMUSG00000098001	Gm27048	80933534	80938667	-	upstream	-14085	13864	-1.62342	0.000537855	0.00368331
peak133218	3	119477491	119478016	526	ENSMUSG00000033308	Dpyd	118562129	119432924	+	downstream	915625	44567	-1.62355	5.68511e-05	0.000625021
peak194719	8	120471970	120472712	743	ENSMUSG00000031822	Gse1	120228456	120581390	+	inside	243885	108678	-1.62361	5.9248e-07	1.64724e-05
peak194719	8	120471970	120472712	743	ENSMUSG00000092329	Galnt2l	119910841	124345722	+	inside	561500	561129	-1.62361	5.9248e-07	1.64724e-05
peak163828	6	11651026	11651762	737	ENSMUSG00000029632	Ndufa4	11900292	11907497	-	downstream	256103	248530	-1.62362	0.000135685	0.00124793
peak36222	11	77989224	77989623	400	ENSMUSG00000037791	Phf12	77982754	78030539	+	inside	6670	6470	-1.62368	0.000338815	0.00256604
peak212270	X	169940284	169940761	478	ENSMUSG00000035299	Mid1	169685199	170005736	+	inside	255323	64975	-1.62372	0.000219022	0.00181774
peak149471	4	147876020	147876813	794	ENSMUSG00000029020	Mfn2	147873599	147904704	-	inside	28288	2421	-1.62379	1.69748e-07	6.11866e-06
peak22579	10	58659695	58660094	400	ENSMUSG00000003227	Edar	58600789	58675654	-	inside	15760	15560	-1.62383	5.84384e-05	0.000638766
peak43404	12	38884852	38885728	877	ENSMUSG00000113229	Gm18442	38875404	38876042	+	downstream	9886	8810	-1.62387	0.000154371	0.00138089
peak88173	17	4220725	4221186	462	ENSMUSG00000116615	4930548J01Rik	4119446	4122113	-	upstream	-98843	98612	-1.62389	9.02605e-05	0.000901424
peak38723	11	107331250	107332115	866	ENSMUSG00000040430	Pitpnc1	107207892	107470699	-	inside	139017	123358	-1.62389	1.82983e-07	6.50077e-06
peak63032	14	28035172	28035564	393	ENSMUSG00000040640	Erc2	27622428	28478537	+	inside	412940	412744	-1.6239	0.00129108	0.00729352
peak115415	2	92268297	92268492	196	ENSMUSG00000058318	Phf21a	92093117	92364666	+	inside	175277	96174	-1.62392	0.000818103	0.00510616
peak24334	10	75604189	75604714	526	ENSMUSG00000006344	Ggt5	75589340	75617200	+	inside	15112	12486	-1.62398	4.32941e-06	8.05163e-05
peak98634	18	47322746	47323412	667	ENSMUSG00000019647	Sema6a	47235598	47368870	-	inside	45791	45458	-1.62402	1.27493e-05	0.000189412
peak39081	11	111069015	111069336	322	ENSMUSG00000041695	Kcnj2	111066164	111076821	+	inside	3012	2851	-1.62411	3.8601e-06	7.35209e-05
peak107632	2	3411371	3412216	846	ENSMUSG00000026650	Meig1	3409043	3422648	-	inside	10854	2328	-1.62414	1.61317e-05	0.000228387
peak4074	1	48604368	48604669	302	ENSMUSG00000100866	Gm28830	48527639	48527851	+	downstream	76879	76517	-1.62415	0.000134762	0.0012411
peak104861	19	27687796	27688337	542	ENSMUSG00000088266	Gm24782	27703876	27704007	-	downstream	15941	15539	-1.62418	7.82453e-05	0.000805533
peak11365	1	133744699	133745286	588	ENSMUSG00000026463	Atp2b4	133699457	133801041	-	inside	56049	45242	-1.62423	1.19306e-05	0.000179667
peak18557	10	12587032	12587649	618	ENSMUSG00000019820	Utrn	12382188	12869365	-	inside	282025	204844	-1.62428	2.83047e-05	0.000358383
peak26780	10	100009740	100010933	1194	ENSMUSG00000019966	Kitl	100015630	100100416	+	upstream	-5294	4697	-1.62453	2.59977e-07	8.54006e-06
peak107675	2	4067587	4068030	444	ENSMUSG00000026657	Frmd4a	4017717	4614043	+	inside	50091	49870	-1.62455	0.000123892	0.00116104
peak102674	18	85955937	85956830	894	ENSMUSG00000118241	Gm5824	85847280	85848729	-	upstream	-107655	107208	-1.62459	1.26065e-05	0.000187505
peak29984	11	6398181	6398579	399	ENSMUSG00000041164	Zmiz2	6389074	6406158	+	inside	9306	7579	-1.6248	5.04112e-05	0.000567199
peak173179	6	113929357	113929818	462	ENSMUSG00000030302	Atp2b2	113743831	114042613	-	inside	113025	112795	-1.6249	2.44869e-06	5.11099e-05
peak169741	6	81191182	81191818	637	ENSMUSG00000107691	Gm43901	81420806	81421258	-	downstream	229758	228988	-1.625	6.52092e-08	2.86527e-06
peak26364	10	96633491	96634378	888	ENSMUSG00000036478	Btg1	96617006	96622809	+	downstream	16928	10682	-1.62505	5.64636e-07	1.58603e-05
peak47215	12	83474191	83474479	289	ENSMUSG00000021221	Dpf3	83213745	83487716	-	inside	13381	13237	-1.62509	0.000719109	0.00462496
peak142918	4	69696141	69697123	983	ENSMUSG00000082998	Gm11221	69691978	69692574	+	downstream	4654	3567	-1.62523	2.42797e-07	8.11025e-06
peak13912	1	159689939	159690698	760	ENSMUSG00000015829	Tnr	159523769	159931729	+	inside	166549	166170	-1.62539	1.14714e-06	2.795e-05
peak39447	11	114816622	114816912	291	ENSMUSG00000034677	Gpr142	114798924	114806745	+	downstream	17843	9877	-1.62542	0.000672399	0.00439242
peak20809	10	37694032	37694870	839	ENSMUSG00000096080	Gm24710	37931680	37931780	+	upstream	-237229	236810	-1.62545	1.34292e-05	0.000197646
peak116907	2	108445285	108446102	818	ENSMUSG00000083590	Gm13916	108446457	108447084	-	downstream	1390	355	-1.62545	1.40238e-05	0.000204318
peak104944	19	28442151	28442522	372	ENSMUSG00000052942	Glis3	28258851	28680077	-	inside	237741	183300	-1.62548	4.22591e-05	0.000493287
peak42566	12	31332980	31334151	1172	ENSMUSG00000020664	Dld	31331277	31351453	-	inside	17887	1703	-1.62551	6.71528e-08	2.9337e-06
peak165619	6	31646583	31647342	760	ENSMUSG00000086804	Gm43154	31605190	31798053	+	inside	41772	41393	-1.62555	4.02875e-07	1.20978e-05
peak62783	14	25475348	25475602	255	ENSMUSG00000007817	Zmiz1	25459185	25666743	+	inside	16290	16163	-1.62587	0.000172438	0.0015041
peak54056	13	43893631	43894008	378	ENSMUSG00000089107	Gm23117	43872802	43872909	+	downstream	21018	20722	-1.62603	0.000237734	0.0019395
peak12867	1	151678010	151678386	377	ENSMUSG00000026483	Fam129a	151571186	151721939	+	inside	107012	43553	-1.62608	0.000308916	0.00238599
peak45702	12	69683508	69683824	317	ENSMUSG00000034801	Sos2	69583762	69681852	-	upstream	-1814	1656	-1.62611	2.53693e-05	0.000328666
peak79585	15	97259427	97259849	423	ENSMUSG00000044250	Pced1b	97247107	97385680	+	inside	12531	12320	-1.62616	0.00185226	0.00966313
peak30184	11	8667698	8668427	730	ENSMUSG00000020422	Tns3	8431652	8664681	-	upstream	-3381	3017	-1.62628	3.93678e-05	0.00046662
peak118338	2	124233761	124234206	446	ENSMUSG00000027200	Sema6d	124089969	124667770	+	inside	144015	143792	-1.6263	8.39988e-06	0.000136288
peak187874	8	44753068	44753689	622	ENSMUSG00000088523	Gm26089	44601833	44601939	+	downstream	151545	151129	-1.62632	3.91143e-05	0.00046421
peak11759	1	136365738	136366295	558	ENSMUSG00000041570	Camsap2	136268123	136346104	-	upstream	-19912	19634	-1.62639	1.80947e-05	0.000250686
peak135029	3	137493956	137494736	781	ENSMUSG00000055138	Gm4861	137550045	137552622	-	downstream	58276	55309	-1.62651	1.88206e-06	4.1555e-05
peak207793	X	53315400	53315791	392	ENSMUSG00000036013	Fam122c	53273424	53331185	+	inside	42172	15394	-1.62654	0.000354774	0.0026607
peak86740	16	84321515	84321834	320	ENSMUSG00000095070	Gm24508	84294535	84294641	+	downstream	27139	26874	-1.62662	0.000567091	0.00383918
peak26586	10	98749030	98749874	845	ENSMUSG00000112647	Gm5427	98653799	98699710	-	upstream	-49742	49320	-1.6267	1.23255e-05	0.000184341
peak133480	3	122359259	122359967	709	ENSMUSG00000028121	Bcar3	122294136	122530191	+	inside	65477	65123	-1.6268	6.32543e-07	1.7341e-05
peak77587	15	78990345	78990853	509	ENSMUSG00000033088	Triobp	78947724	79005869	+	inside	42875	15016	-1.62683	1.51469e-05	0.000217307
peak178635	7	57790256	57790587	332	ENSMUSG00000033676	Gabrb3	57419692	57828802	+	inside	370730	38215	-1.62683	0.000466549	0.00329615
peak101264	18	72015774	72016613	840	ENSMUSG00000060534	Dcc	71253634	72351069	-	inside	334875	334456	-1.62684	2.48357e-06	5.16754e-05
peak194487	8	118664990	118665641	652	ENSMUSG00000031841	Cdh13	118283733	119324921	+	inside	381583	381257	-1.62684	2.71748e-06	5.55053e-05
peak78679	15	88400718	88401043	326	ENSMUSG00000116331	B230214G05Rik	88314874	88372653	+	downstream	86006	28065	-1.62686	0.000831271	0.00517086
peak141922	4	57084443	57084863	421	ENSMUSG00000028434	Epb41l4b	56991972	57143437	-	inside	58784	58574	-1.62687	0.000235145	0.00192246
peak74581	15	45118404	45118594	191	ENSMUSG00000022342	Kcnv1	45106284	45114920	-	upstream	-3579	3484	-1.62688	1.23693e-05	0.000184783
peak11534	1	134949829	134950499	671	ENSMUSG00000073557	Ppp1r12b	134754658	134955942	-	inside	5778	5443	-1.62689	1.59479e-06	3.64441e-05
peak141734	4	55215643	55216193	551	ENSMUSG00000087614	Gm12514	55131208	55279479	-	inside	63561	63286	-1.62695	2.46975e-05	0.000321386
peak12184	1	141302606	141302846	241	ENSMUSG00000093879	Gm25457	141298100	141298206	+	downstream	4626	4400	-1.62696	0.000425302	0.00306823
peak103196	19	6037446	6037889	444	ENSMUSG00000094281	Gm8034	6044691	6044822	-	downstream	7154	6802	-1.62703	0.000442681	0.00316542
peak33965	11	53083116	53083456	341	ENSMUSG00000036264	Fstl4	52764634	53188538	+	inside	318652	105082	-1.62714	0.000563777	0.00382125
peak94775	18	7342970	7343762	793	ENSMUSG00000057440	Mpp7	7347959	7626866	-	downstream	283500	4197	-1.62736	0.000102738	0.00100011
peak116446	2	103990264	103990735	472	ENSMUSG00000046085	4931422A03Rik	103966943	104028361	-	inside	37861	23321	-1.62737	3.29547e-05	0.000404433
peak151837	5	23040356	23040810	455	ENSMUSG00000106379	Lhfpl3	22746059	23275597	+	inside	294524	234787	-1.62739	2.41556e-05	0.000315956
peak105111	19	30022527	30023169	643	ENSMUSG00000024817	Uhrf2	30030513	30093722	+	upstream	-7665	7344	-1.62743	5.23333e-06	9.36827e-05
peak138914	4	21199451	21200169	719	ENSMUSG00000088073	Gm22817	21270075	21270430	+	upstream	-70265	69906	-1.62744	3.324e-05	0.000407245
peak180937	7	92961696	92962097	402	ENSMUSG00000108994	Gm31663	92979876	93006513	+	upstream	-17980	17779	-1.62747	0.000456452	0.00324179
peak98283	18	43905002	43905854	853	ENSMUSG00000118006	Gm50207	43882744	43934532	+	inside	22684	22258	-1.62748	1.18683e-07	4.62342e-06
peak13339	1	154833101	154833438	338	ENSMUSG00000004110	Cacna1e	154390731	154884501	-	inside	51231	51063	-1.62749	0.000180507	0.00156139
peak165994	6	34658443	34659457	1015	ENSMUSG00000029761	Cald1	34598500	34775473	+	inside	60450	59943	-1.6276	4.62199e-10	5.61602e-08
peak119199	2	132455237	132456199	963	ENSMUSG00000027345	4921508D12Rik	132424741	132452499	+	downstream	30977	2738	-1.62767	2.85316e-06	5.77081e-05
peak183896	7	138139827	138140084	258	ENSMUSG00000064575	Gm25798	138101433	138101539	-	upstream	-38417	38288	-1.62776	0.00172975	0.00917003
peak40963	12	10156878	10157254	377	ENSMUSG00000111942	Gm5182	10152142	10158233	+	inside	4924	979	-1.62782	0.000194129	0.00165441
peak145185	4	97936012	97936359	348	ENSMUSG00000028565	Nfia	97772734	98118874	+	inside	163452	163278	-1.62792	0.00132098	0.00742309
peak25875	10	91719694	91720697	1004	ENSMUSG00000111782	Gm47091	91640702	91640890	-	upstream	-79306	78804	-1.62803	2.91262e-07	9.35353e-06
peak148460	4	133640346	133640618	273	ENSMUSG00000037553	Zdhhc18	133605299	133650154	-	inside	9672	9536	-1.62817	0.000792851	0.00498534
peak130224	3	85682166	85682842	677	ENSMUSG00000051000	Fam160a1	85660061	85817291	-	inside	134787	22105	-1.62818	5.82837e-07	1.62648e-05
peak130224	3	85682166	85682842	677	ENSMUSG00000102805	Gm37240	84496426	85887518	-	inside	205014	204676	-1.62818	5.82837e-07	1.62648e-05
peak210198	X	130408809	130409353	545	ENSMUSG00000034480	Diaph2	129749742	130465834	+	inside	659339	56481	-1.62824	0.00010916	0.00105049
peak68030	14	86706662	86707296	635	ENSMUSG00000022021	Diaph3	86655367	87141235	-	inside	434256	51295	-1.62826	2.60546e-05	0.000335571
peak68030	14	86706662	86707296	635	ENSMUSG00000115306	Gm49159	86704562	86707185	-	overlapStart	206	111	-1.62826	2.60546e-05	0.000335571
peak133171	3	118920303	118920769	467	ENSMUSG00000033308	Dpyd	118562129	119432924	+	inside	358407	358174	-1.62831	0.00056868	0.00384712
peak74340	15	42668950	42669649	700	ENSMUSG00000022309	Angpt1	42424723	42676977	-	inside	7677	7328	-1.62834	8.31852e-05	0.000845522
peak47586	12	87001963	87002710	748	ENSMUSG00000048483	Zdhhc22	86980763	86990430	-	upstream	-11906	11533	-1.62856	2.15702e-07	7.4006e-06
peak122790	2	170637606	170639340	1735	ENSMUSG00000085158	Gm14264	170652434	170662465	-	downstream	23992	13094	-1.62856	3.33326e-08	1.68868e-06
peak86778	16	84801019	84801739	721	ENSMUSG00000053062	Jam2	84774123	84825928	+	inside	27256	24189	-1.62861	3.49683e-06	6.78749e-05
peak87724	16	94609193	94609849	657	ENSMUSG00000022897	Dyrk1a	94570010	94695517	+	inside	39511	39183	-1.62877	3.24702e-05	0.000399906
peak125703	3	34458354	34458743	390	ENSMUSG00000105265	Sox2ot	34104270	34682619	+	inside	354278	223876	-1.62879	0.000325803	0.00248755
peak209432	X	99657014	99657408	395	ENSMUSG00000082505	Gm14816	99687481	99687774	-	downstream	30563	30073	-1.62884	0.00036174	0.00270035
peak172487	6	107713334	107714007	674	ENSMUSG00000107496	4933431M02Rik	107627774	107632549	+	downstream	85896	80785	-1.62894	3.9322e-06	7.4633e-05
peak131266	3	98034698	98036267	1570	ENSMUSG00000027878	Notch2	98013527	98150361	+	inside	21955	21171	-1.62906	1.08028e-07	4.28221e-06
peak131266	3	98034698	98036267	1570	ENSMUSG00000105728	Gm42819	98030687	98035807	+	overlapEnd	4795	460	-1.62906	1.08028e-07	4.28221e-06
peak23882	10	70724850	70725624	775	ENSMUSG00000112607	Gm33979	70714928	70738844	-	inside	13607	9922	-1.62908	3.89042e-06	7.39856e-05
peak46624	12	77605761	77606201	441	ENSMUSG00000112003	Gm4864	77623549	77625009	-	downstream	19028	17348	-1.62918	7.99692e-06	0.000131083
peak152697	5	32356575	32356940	366	ENSMUSG00000029134	Plb1	32232708	32366520	+	inside	124050	9580	-1.62943	0.00185393	0.00966947
peak154684	5	52993994	52994420	427	ENSMUSG00000106352	5033403H07Rik	52973012	52994436	-	inside	229	16	-1.62947	0.000278896	0.00220318
peak154684	5	52993994	52994420	427	ENSMUSG00000106538	Gm30301	52982037	52995753	+	inside	12170	1333	-1.62947	0.000278896	0.00220318
peak139353	4	27497342	27498586	1245	ENSMUSG00000084163	Gm11901	27543178	27543614	+	upstream	-45214	44592	-1.6295	4.26099e-05	0.000496454
peak78967	15	91438484	91438782	299	ENSMUSG00000036298	Slc2a13	91267696	91573261	-	inside	134628	134479	-1.62952	0.000402645	0.00293733
peak168906	6	70589200	70589615	416	ENSMUSG00000104760	Igkv3-8	70588875	70589452	+	overlapEnd	533	163	-1.62958	0.00022227	0.00183951
peak59465	13	105237483	105237884	402	ENSMUSG00000021720	Rnf180	105130001	105294815	-	inside	57131	56931	-1.62975	9.94661e-05	0.000974184
peak187122	8	35171489	35172308	820	ENSMUSG00000110314	Gm45625	35179103	35183886	-	downstream	11988	6795	-1.62976	1.07074e-07	4.25634e-06
peak23666	10	69600754	69601157	404	ENSMUSG00000069601	Ank3	69398773	70027438	+	inside	202183	201981	-1.62984	9.70837e-05	0.000955674
peak14399	1	164545199	164546072	874	ENSMUSG00000102389	D630023O14Rik	164575455	164578553	+	upstream	-29819	29383	-1.62986	5.82204e-06	0.000101909
peak37174	11	89489867	89490106	240	ENSMUSG00000047773	Ankfn1	89390223	89841266	-	inside	351280	99644	-1.62995	0.000735579	0.00470664
peak207101	X	39052684	39053089	406	ENSMUSG00000084030	Gm16423	39112661	39113607	-	downstream	60721	59572	-1.62997	0.000186488	0.00160203
peak189538	8	65703474	65703958	485	ENSMUSG00000036469	Marchf1	65617900	66471637	+	inside	85816	85574	-1.63002	0.00077826	0.00491397
peak63843	14	35545376	35546000	625	ENSMUSG00000041078	Grid1	34820108	35583379	+	inside	725580	37379	-1.63009	7.19004e-06	0.000120493
peak208918	X	85323377	85324251	875	ENSMUSG00000035491	Fthl17a	85249679	85270288	+	downstream	74135	53089	-1.6301	1.64444e-06	3.73767e-05
peak26133	10	94572818	94573654	837	ENSMUSG00000020023	Tmcc3	94311949	94590956	+	inside	261287	17302	-1.63016	3.97096e-08	1.93954e-06
peak26133	10	94572818	94573654	837	ENSMUSG00000086269	Tmcc3os	94567828	94612084	-	inside	38848	4990	-1.63016	3.97096e-08	1.93954e-06
peak169290	6	74473725	74474663	939	ENSMUSG00000064408	Gm23924	74451797	74451904	-	upstream	-22290	21821	-1.63017	7.95921e-06	0.000130566
peak117072	2	110210546	110211138	593	ENSMUSG00000085444	Gm13936	110196889	110256131	+	inside	13953	13657	-1.6302	0.000166549	0.00146368
peak94461	18	4121192	4122437	1246	ENSMUSG00000024233	Lyzl1	4165832	4182232	+	upstream	-44018	43395	-1.63031	1.61701e-08	9.36808e-07
peak168540	6	64121642	64122755	1114	ENSMUSG00000071424	Grid2	63255876	64704323	+	inside	866322	581568	-1.63034	6.15297e-07	1.69712e-05
peak97047	18	32640982	32641356	375	ENSMUSG00000087715	Gm25826	32621920	32622056	-	upstream	-19113	18926	-1.63036	0.000169018	0.0014806
peak193422	8	106376820	106377256	437	ENSMUSG00000031907	Zfp90	106415327	106426598	+	upstream	-38289	38071	-1.6305	5.27473e-05	0.00058822
peak126884	3	51907289	51907856	568	ENSMUSG00000061143	Maml3	51685907	52105076	-	inside	197504	197220	-1.6305	0.000325015	0.0024835
peak126884	3	51907289	51907856	568	ENSMUSG00000103701	Gm10728	51906986	51908816	-	inside	1244	303	-1.6305	0.000325015	0.0024835
peak171000	6	93004581	93005067	487	ENSMUSG00000097462	9530026P05Rik	92940329	93272979	+	inside	64495	64252	-1.63051	1.35508e-05	0.000199089
peak195395	8	125920249	125920627	379	ENSMUSG00000031853	Map3k21	125910450	125947440	+	inside	9988	9799	-1.63052	0.000833199	0.00517933
peak102397	18	82994362	82995113	752	ENSMUSG00000058881	Zfp516	82910663	83005314	+	inside	84075	10201	-1.63062	2.46755e-07	8.2009e-06
peak133145	3	118653720	118654459	740	ENSMUSG00000033308	Dpyd	118562129	119432924	+	inside	91961	91591	-1.63065	5.97468e-08	2.6717e-06
peak97209	18	34211487	34212031	545	ENSMUSG00000073607	Gm10548	34207775	34221772	-	inside	10013	3712	-1.6307	1.42701e-07	5.32739e-06
peak28100	10	113439602	113440016	415	ENSMUSG00000112767	Gm47532	113424184	113446080	+	inside	15625	6064	-1.63072	9.00671e-05	0.000899747
peak79674	15	98204223	98204486	264	ENSMUSG00000108748	Gm44579	98186017	98220977	-	inside	16623	16491	-1.63083	0.00110411	0.00645098
peak74577	15	45085467	45086100	634	ENSMUSG00000022342	Kcnv1	45106284	45114920	-	downstream	29136	20184	-1.63087	5.17491e-06	9.2809e-05
peak156765	5	77301393	77301793	401	ENSMUSG00000036285	Noa1	77294182	77310084	-	inside	8491	7211	-1.63087	0.000217979	0.00181044
peak61142	14	9394774	9395099	326	ENSMUSG00000114615	Gm48370	9400624	9459180	+	upstream	-5688	5525	-1.63091	0.000202233	0.00170893
peak194548	8	119232266	119232836	571	ENSMUSG00000031841	Cdh13	118283733	119324921	+	inside	948818	92085	-1.63092	7.02902e-07	1.88845e-05
peak5978	1	68122498	68123105	608	ENSMUSG00000062209	Erbb4	68032186	69108059	-	inside	985257	90312	-1.63096	3.77582e-06	7.23115e-05
peak151574	5	20393889	20394457	569	ENSMUSG00000040003	Magi2	19227036	20704792	+	inside	1167137	310335	-1.63104	0.000148157	0.00133692
peak210241	X	131901043	131902018	976	ENSMUSG00000082117	Gm4994	131847887	131850073	-	upstream	-51457	50970	-1.63116	5.99143e-05	0.000651878
peak71038	14	124566553	124567080	528	ENSMUSG00000025551	Fgf14	123977907	124677127	-	inside	110311	110047	-1.63135	3.69485e-05	0.000443341
peak46530	12	76673792	76674405	614	ENSMUSG00000021061	Sptb	76580488	76710547	-	inside	36449	36142	-1.63142	3.73214e-07	1.13924e-05
peak97684	18	38643582	38644332	751	ENSMUSG00000118257	9630014M24Rik	38601534	38789045	+	inside	42423	42048	-1.63146	2.86432e-08	1.49088e-06
peak188816	8	56602990	56603862	873	ENSMUSG00000038206	Fbxo8	56551090	56593939	+	downstream	52336	9051	-1.6315	3.46326e-05	0.000421038
peak87210	16	89950606	89951218	613	ENSMUSG00000002489	Tiam1	89787111	90143769	-	inside	192857	163495	-1.63151	1.19264e-07	4.64179e-06
peak58205	13	94461323	94461692	370	ENSMUSG00000021686	Ap3b1	94358960	94566317	+	inside	102548	102363	-1.6316	0.000311264	0.00240098
peak101277	18	72100102	72101738	1637	ENSMUSG00000060534	Dcc	71253634	72351069	-	inside	250149	249331	-1.63164	3.03031e-08	1.56243e-06
peak191019	8	80504014	80504507	494	ENSMUSG00000051839	Gypa	80493781	80510542	+	inside	10479	6035	-1.63174	4.69798e-05	0.000536675
peak48935	12	102900029	102900636	608	ENSMUSG00000043319	Cox8c	102899316	102900526	+	overlapEnd	1016	110	-1.63181	5.70363e-05	0.000626763
peak20380	10	30853657	30854253	597	ENSMUSG00000019789	Hey2	30832359	30842801	-	upstream	-11154	10856	-1.63185	0.0001329	0.00122715
peak13008	1	152592454	152593099	646	ENSMUSG00000026482	Rgl1	152516760	152766351	-	inside	173575	75694	-1.63186	2.18594e-06	4.67521e-05
peak148502	4	134136556	134137152	597	ENSMUSG00000037443	Cep85	134129858	134187112	-	inside	50258	6698	-1.63189	0.000102711	0.000999983
peak43380	12	38714257	38714992	736	ENSMUSG00000113968	Gm48813	38707869	38708570	+	downstream	6755	5687	-1.63193	6.04287e-07	1.67327e-05
peak48872	12	102511175	102511840	666	ENSMUSG00000021192	Golga5	102469135	102497907	+	downstream	42373	13268	-1.63205	2.42303e-06	5.06591e-05
peak176007	6	144251288	144252086	799	ENSMUSG00000041540	Sox5	143828425	144781977	-	inside	530290	422863	-1.63207	1.43186e-06	3.34335e-05
peak47245	12	83789617	83790078	462	ENSMUSG00000021223	Papln	83763634	83792382	+	inside	26214	2304	-1.63208	1.56969e-05	0.000223522
peak54615	13	48863449	48864297	849	ENSMUSG00000038025	Phf2	48801750	48871119	-	inside	7246	6822	-1.63214	6.76946e-08	2.94643e-06
peak127214	3	54717289	54717634	346	ENSMUSG00000027751	Supt20	54692807	54728766	+	inside	24655	11132	-1.63214	0.00101852	0.00605473
peak63108	14	28464649	28465311	663	ENSMUSG00000040640	Erc2	27622428	28478537	+	inside	842552	13226	-1.63214	5.80746e-05	0.000635554
peak172454	6	107410653	107411336	684	ENSMUSG00000098494	Gm27690	107448819	107448944	-	downstream	37950	37483	-1.63218	2.7781e-06	5.64859e-05
peak84365	16	51577311	51577855	545	ENSMUSG00000116855	Gm49608	51416634	51416948	-	upstream	-160635	160363	-1.63222	0.000148389	0.00133838
peak79268	15	94366366	94366812	447	ENSMUSG00000022449	Adamts20	94270163	94465418	-	inside	98829	96203	-1.63222	0.000158045	0.00140648
peak136926	3	154849234	154849654	421	ENSMUSG00000040086	Tnni3k	154786291	155055407	-	inside	205963	62943	-1.63229	3.05552e-05	0.000381194
peak136926	3	154849234	154849654	421	ENSMUSG00000118443	Gm18589	154839607	154849554	+	overlapEnd	9837	100	-1.63229	3.05552e-05	0.000381194
peak31313	11	24900602	24901344	743	ENSMUSG00000087145	Gm12665	24903983	24926058	-	downstream	25085	2639	-1.6324	1.92293e-05	0.000263345
peak94435	18	3773422	3774119	698	ENSMUSG00000088480	Gm23643	3770741	3770804	-	upstream	-2966	2618	-1.63247	0.000364726	0.00271844
peak13032	1	152707785	152708228	444	ENSMUSG00000026482	Rgl1	152516760	152766351	-	inside	58345	58123	-1.63249	2.92223e-05	0.000367976
peak81568	16	18546121	18546546	426	ENSMUSG00000000884	Gnb1l	18498713	18566679	+	inside	47621	20133	-1.63249	4.56353e-05	0.000524166
peak130635	3	89633651	89633969	319	ENSMUSG00000000794	Kcnn3	89520164	89675132	+	inside	113646	41163	-1.63252	0.000188836	0.00161794
peak140088	4	36295104	36296288	1185	ENSMUSG00000045083	Lingo2	35706647	36951747	-	inside	656051	588457	-1.63252	1.69204e-06	3.81734e-05
peak125277	3	29578051	29578778	728	ENSMUSG00000063600	Egfem1	29082023	29691209	+	inside	496391	112431	-1.63257	9.62726e-08	3.90745e-06
peak35842	11	74512076	74512347	272	ENSMUSG00000038807	Rap1gap2	74383356	74610915	-	inside	98703	98568	-1.63263	6.35151e-05	0.000682933
peak55055	13	53885786	53886116	331	ENSMUSG00000114012	Gm18974	53888627	53890855	+	upstream	-2676	2511	-1.63287	5.80346e-05	0.000635268
peak163460	6	5916695	5917278	584	ENSMUSG00000029757	Dync1i1	5725639	6028039	+	inside	191347	110761	-1.63324	8.74743e-06	0.000140616
peak94211	17	90419717	90420058	342	ENSMUSG00000024109	Nrxn1	90033631	91093071	-	inside	673183	386086	-1.63326	0.000523691	0.00360785
peak113012	2	65376882	65377293	412	ENSMUSG00000088197	Gm24138	65376169	65376282	-	upstream	-806	600	-1.63327	0.000357521	0.00267667
peak205253	9	114654589	114655436	848	ENSMUSG00000111744	Gm7780	114647630	114648035	-	upstream	-6977	6554	-1.63327	3.2497e-05	0.000400174
peak201372	9	69277470	69277673	204	ENSMUSG00000032238	Rora	68653786	69388246	+	inside	623786	110573	-1.63332	0.00174373	0.00922321
peak182755	7	122033311	122033723	413	ENSMUSG00000030871	Ears2	122037213	122067263	-	downstream	33746	3490	-1.63343	0.000309011	0.00238633
peak104953	19	28534786	28535358	573	ENSMUSG00000052942	Glis3	28258851	28680077	-	inside	145005	144719	-1.63346	3.51008e-05	0.000425677
peak130468	3	88181279	88181791	513	ENSMUSG00000096935	1700113A16Rik	88171556	88177785	-	upstream	-3750	3494	-1.63347	1.9444e-08	1.08874e-06
peak182088	7	112728291	112728810	520	ENSMUSG00000055320	Tead1	112679318	112906807	+	inside	49232	48973	-1.63352	0.000338551	0.0025645
peak60948	14	4337024	4337382	359	ENSMUSG00000079388	2610042L04Rik	4334763	4354688	+	inside	2440	2261	-1.63356	8.22564e-05	0.000837727
peak3319	1	39804932	39806045	1114	ENSMUSG00000091937	Gm3646	39804148	39805332	-	overlapStart	-156	400	-1.63361	4.50507e-08	2.14033e-06
peak29003	10	122709224	122710049	826	ENSMUSG00000034613	Ppm1h	122678762	122945795	+	inside	30874	30462	-1.63371	1.19538e-06	2.893e-05
peak190014	8	70129364	70129657	294	ENSMUSG00000036120	Rfxank	70130794	70139154	-	downstream	9644	1137	-1.63372	2.25517e-05	0.000298857
peak126760	3	50992528	50993262	735	ENSMUSG00000103652	Gm37209	50977536	50978811	-	upstream	-14084	13717	-1.63375	4.98658e-07	1.43683e-05
peak121430	2	156462412	156462714	303	ENSMUSG00000027624	Epb41l1	156420909	156543214	+	inside	41654	41503	-1.63383	0.000736374	0.00471073
peak162307	5	141403424	141404031	608	ENSMUSG00000039683	Sdk1	141241490	142215586	+	inside	162238	161934	-1.63384	0.00011279	0.00107774
peak56155	13	69206000	69206442	443	ENSMUSG00000097522	Gm26844	69141229	69143965	+	downstream	64992	62035	-1.63387	4.03901e-05	0.000475866
peak63563	14	32999886	33000595	710	ENSMUSG00000041673	Lrrc18	32991382	33015291	+	inside	8858	8504	-1.63387	2.46571e-05	0.000321007
peak63563	14	32999886	33000595	710	ENSMUSG00000051506	Wdfy4	32959547	33185508	-	inside	185268	40339	-1.63387	2.46571e-05	0.000321007
peak22928	10	61621558	61622299	742	ENSMUSG00000020090	Npffr1	61595492	61628565	+	inside	26436	6266	-1.63392	1.69154e-06	3.8166e-05
peak68291	14	90567909	90568306	398	ENSMUSG00000115292	Gm33246	90668259	90691445	-	downstream	123337	99953	-1.63394	0.000340412	0.00257538
peak69944	14	114246466	114247196	731	ENSMUSG00000115658	Gm19829	114308700	114310803	-	downstream	63972	61504	-1.63397	8.48033e-06	0.000137279
peak21773	10	47989758	47990402	645	ENSMUSG00000111911	Gm47332	47973431	47973696	+	downstream	16649	16062	-1.63398	4.91008e-05	0.000555785
peak60405	13	113897892	113898731	840	ENSMUSG00000042348	Arl15	113794505	114157461	+	inside	103807	103387	-1.63404	8.17428e-08	3.44348e-06
peak7234	1	81674938	81675973	1036	ENSMUSG00000087008	Gm5530	81741985	81742969	-	downstream	67513	66012	-1.63413	0.000345066	0.002604
peak22066	10	52518678	52520099	1422	ENSMUSG00000111887	Gm47610	52518293	52518482	-	upstream	-906	196	-1.63417	1.03443e-08	6.56443e-07
peak74432	15	43830233	43830654	422	ENSMUSG00000115407	Gm2140	43808461	43808924	+	downstream	21983	21309	-1.63431	1.25998e-05	0.00018744
peak87790	16	94970002	94970700	699	ENSMUSG00000043301	Kcnj6	94748636	94997701	-	inside	27350	27001	-1.63451	5.38227e-06	9.58076e-05
peak34210	11	56025839	56026630	792	ENSMUSG00000037393	Nmur2	56024987	56041010	-	inside	14776	852	-1.63461	1.46772e-06	3.40946e-05
peak34210	11	56025839	56026630	792	ENSMUSG00000086020	Gm12239	55772088	56070848	+	inside	254146	44218	-1.63461	1.46772e-06	3.40946e-05
peak180367	7	83708645	83709102	458	ENSMUSG00000001741	Il16	83642825	83745726	-	inside	36852	36624	-1.63465	0.000306749	0.00237314
peak74144	15	40804498	40804834	337	ENSMUSG00000022306	Zfpm2	40655035	41104592	+	inside	149631	149463	-1.63468	0.000317221	0.00243895
peak69609	14	108635200	108635570	371	ENSMUSG00000089455	Gm24229	108622543	108622660	+	downstream	12842	12540	-1.63492	0.00055378	0.00376781
peak182560	7	118993950	118994471	522	ENSMUSG00000008734	Gprc5b	118972047	118995211	-	inside	1001	740	-1.63494	1.66144e-06	3.76712e-05
peak43620	12	40721667	40722132	466	ENSMUSG00000035954	Dock4	40445952	40846874	+	inside	275948	124742	-1.63494	4.89153e-05	0.000554306
peak68896	14	100365950	100366954	1005	ENSMUSG00000094585	Gm26367	100418483	100418614	+	upstream	-52031	51529	-1.63501	1.08223e-06	2.67279e-05
peak131304	3	98293046	98293997	952	ENSMUSG00000027875	Hmgcs2	98280435	98310738	+	inside	13087	12611	-1.63507	4.57906e-06	8.42074e-05
peak204181	9	103420848	103421272	425	ENSMUSG00000111399	Gm47328	103412358	103423200	-	inside	2140	1928	-1.6352	0.000128988	0.00119874
peak144854	4	93341638	93342060	423	ENSMUSG00000054000	Tusc1	93334138	93335511	-	upstream	-6338	6127	-1.63535	0.000210728	0.00176456
peak80025	15	101557770	101558720	951	ENSMUSG00000048699	Krt90	101552356	101562950	-	inside	4705	4230	-1.63544	1.31073e-08	7.92684e-07
peak74494	15	44462447	44463242	796	ENSMUSG00000038725	Pkhd1l1	44457494	44601369	+	inside	5350	4953	-1.63545	3.84303e-06	7.32747e-05
peak44999	12	58545704	58546545	842	ENSMUSG00000112487	Gm18873	58763906	58764950	+	upstream	-217782	217361	-1.63552	2.6279e-06	5.40741e-05
peak71004	14	124247486	124247840	355	ENSMUSG00000025551	Fgf14	123977907	124677127	-	inside	429464	269579	-1.63563	0.000421591	0.00304757
peak141956	4	57280829	57281488	660	ENSMUSG00000038764	Ptpn3	57190841	57301837	-	inside	20679	20349	-1.63575	6.09333e-06	0.000105708
peak36002	11	75823370	75823792	423	ENSMUSG00000087059	Gm12339	75794768	75825241	+	inside	28813	1449	-1.63577	0.000154828	0.00138371
peak159559	5	112696705	112697023	319	ENSMUSG00000072720	Myo18b	112688876	112896362	-	inside	199498	7829	-1.63583	1.72056e-05	0.000240534
peak69225	14	103386604	103387398	795	ENSMUSG00000098111	Gm4654	103370465	103371446	-	upstream	-15555	15158	-1.63586	4.39551e-07	1.29734e-05
peak48592	12	100062547	100063024	478	ENSMUSG00000045404	Kcnk13	99964499	100062682	+	overlapEnd	98287	135	-1.63601	6.00963e-06	0.000104581
peak136439	3	152145243	152145657	415	ENSMUSG00000039131	Gipc2	152093533	152166230	-	inside	20780	20573	-1.63603	2.70609e-07	8.82107e-06
peak139248	4	25890072	25891131	1060	ENSMUSG00000084018	Gm11895	25867989	25868455	-	upstream	-22147	21617	-1.63628	3.85184e-06	7.34032e-05
peak194457	8	118431687	118432374	688	ENSMUSG00000031841	Cdh13	118283733	119324921	+	inside	148297	147954	-1.63632	3.44754e-07	1.06991e-05
peak89937	17	30259987	30260223	237	ENSMUSG00000062202	Btbd9	30215524	30576488	-	inside	316383	44463	-1.63652	7.95048e-05	0.000815454
peak140617	4	44592917	44593685	769	ENSMUSG00000014030	Pax5	44524757	44710487	-	inside	117186	68160	-1.63665	2.93344e-06	5.90146e-05
peak12073	1	139215554	139216216	663	ENSMUSG00000063681	Crb1	139197056	139377100	-	inside	161215	18498	-1.63677	0.000130843	0.00121211
peak90575	17	43135234	43136144	911	ENSMUSG00000117011	E130008D07Rik	43146041	43158291	-	downstream	22602	9897	-1.63681	1.29947e-06	3.09135e-05
peak104881	19	27902175	27902709	535	ENSMUSG00000040929	Rfx3	27761721	28011166	-	inside	108724	108457	-1.63683	0.000163888	0.00144604
peak62272	14	21020067	21021090	1024	ENSMUSG00000021823	Vcl	20929398	21033676	+	inside	91180	12586	-1.63685	1.7245e-06	3.87574e-05
peak69252	14	103529647	103530133	487	ENSMUSG00000022123	Scel	103513342	103612797	+	inside	16548	16305	-1.63691	0.000213186	0.00178075
peak81826	16	22598597	22599013	417	ENSMUSG00000022861	Dgkg	22468461	22657221	-	inside	58416	58208	-1.63691	1.51143e-05	0.000216937
peak29201	10	124562285	124562800	516	ENSMUSG00000112364	4930503E24Rik	124469074	124524488	+	downstream	93468	37797	-1.63694	0.000411679	0.00298942
peak87658	16	94034234	94035094	861	ENSMUSG00000116939	Gm49619	94015942	94016324	+	downstream	18722	17910	-1.63703	3.87921e-06	7.38054e-05
peak41549	12	16167641	16168209	569	ENSMUSG00000113142	Gm18114	16155101	16155623	+	downstream	12824	12018	-1.63703	6.51533e-05	0.00069613
peak66954	14	75010386	75011722	1337	ENSMUSG00000034959	Rubcnl	75016027	75052532	+	upstream	-4973	4305	-1.63706	3.14589e-10	4.16065e-08
peak111498	2	49397288	49397838	551	ENSMUSG00000077769	Gm25215	49398395	49398515	-	downstream	952	557	-1.63722	1.03274e-05	0.000160098
peak18868	10	15521503	15521929	427	ENSMUSG00000112395	Gm7198	15520331	15521404	-	upstream	-312	99	-1.63734	9.52602e-05	0.00094139
peak13431	1	155442232	155443077	846	ENSMUSG00000026469	Xpr1	155275701	155417415	-	upstream	-25239	24817	-1.63739	1.10983e-08	6.92491e-07
peak201054	9	65475891	65476437	547	ENSMUSG00000032388	Spg21	65460947	65488470	+	inside	15217	12033	-1.63751	2.54378e-05	0.000329312
peak12615	1	148200324	148200804	481	ENSMUSG00000099629	Gm29515	148234517	148248378	-	downstream	47814	33713	-1.6376	1.76518e-05	0.000245607
peak209217	X	95111878	95112709	832	ENSMUSG00000025656	Arhgef9	95048935	95196856	-	inside	84562	62943	-1.6376	1.53528e-06	3.53506e-05
peak117951	2	119702311	119703743	1433	ENSMUSG00000027304	Rtf1	119675068	119735407	+	inside	27959	27243	-1.63779	4.7329e-08	2.22418e-06
peak177761	7	40788228	40789298	1071	ENSMUSG00000100600	A230077H06Rik	40818476	40900937	-	downstream	112174	29178	-1.63791	3.1862e-07	1.00519e-05
peak10060	1	120322940	120323712	773	ENSMUSG00000036907	C1ql2	120340582	120343174	+	upstream	-17256	16870	-1.63802	5.60558e-08	2.54202e-06
peak159340	5	110802189	110802677	489	ENSMUSG00000029512	Ulk1	110784488	110810097	-	inside	7664	7420	-1.63813	0.000154894	0.00138417
peak187421	8	38078173	38078697	525	ENSMUSG00000039539	Sgcz	37522298	38661508	-	inside	583073	555875	-1.63819	4.54074e-05	0.000522
peak187421	8	38078173	38078697	525	ENSMUSG00000081517	Gm16204	38076714	38079639	+	inside	1721	942	-1.63819	4.54074e-05	0.000522
peak163172	5	150822922	150823810	889	ENSMUSG00000106692	Gm36447	150822859	150866601	+	inside	507	63	-1.63825	1.15148e-06	2.80391e-05
peak29746	11	4149962	4150289	328	ENSMUSG00000051427	Ccdc157	4141123	4160293	-	inside	10167	8839	-1.63826	0.00047997	0.00336852
peak113607	2	70577230	70577665	436	ENSMUSG00000070880	Gad1	70553072	70602014	+	inside	24376	24158	-1.63829	0.000686635	0.00446521
peak69957	14	114372458	114372796	339	ENSMUSG00000115658	Gm19829	114308700	114310803	-	upstream	-61824	61655	-1.63838	0.00142049	0.00784801
peak24574	10	77666270	77666566	297	ENSMUSG00000112007	Gm18119	77652744	77653359	-	upstream	-13059	12911	-1.63861	0.000464119	0.00328322
peak116989	2	109559215	109559892	678	ENSMUSG00000081746	Gm13925	109477003	109499200	+	downstream	82551	60015	-1.6387	0.000391909	0.0028766
peak186017	8	23200188	23200452	265	ENSMUSG00000031545	Gpat4	23171265	23208346	-	inside	8026	7894	-1.6388	0.0017247	0.00914853
peak177369	7	30324398	30324854	457	ENSMUSG00000074211	Sdhaf1	30321406	30323895	-	upstream	-731	503	-1.63886	6.97642e-05	0.000735412
peak10727	1	128318678	128319832	1155	ENSMUSG00000026354	Lct	128284756	128328318	-	inside	9063	8486	-1.63897	1.10621e-06	2.71653e-05
peak3402	1	40361210	40361944	735	ENSMUSG00000070942	Il1rl2	40324610	40367562	+	inside	36967	5618	-1.63904	5.4773e-07	1.55003e-05
peak86601	16	81352900	81353738	839	ENSMUSG00000022762	Ncam2	81200697	81626828	+	inside	152622	152203	-1.63908	1.08759e-06	2.68292e-05
peak106022	19	42045214	42045900	687	ENSMUSG00000025176	Hoga1	42045610	42070953	+	overlapStart	-53	290	-1.6391	5.63952e-07	1.58474e-05
peak124309	3	18751615	18752015	401	ENSMUSG00000103264	Gm30341	18753077	18753365	+	upstream	-1262	1062	-1.6391	0.00110091	0.00643657
peak14242	1	163007899	163008468	570	ENSMUSG00000103288	Gm37273	162983014	163066682	+	inside	25170	24885	-1.63923	9.55605e-05	0.000943479
peak201735	9	73374955	73375784	830	ENSMUSG00000062151	Unc13c	73479422	73968966	-	downstream	593596	103638	-1.63925	2.80509e-07	9.07004e-06
peak52890	13	31903847	31904906	1060	ENSMUSG00000038372	Gmds	31819579	32338740	-	inside	434364	84268	-1.63926	7.13688e-07	1.9121e-05
peak209479	X	100594827	100595051	225	ENSMUSG00000044359	P2ry4	100590154	100594869	-	overlapStart	-70	42	-1.63928	0.00088732	0.00544279
peak148884	4	138131185	138131910	726	ENSMUSG00000028760	Eif4g3	137993022	138208508	+	inside	138526	76598	-1.63934	2.4535e-07	8.1657e-06
peak107579	19	60682075	60682732	658	ENSMUSG00000117790	Gm46652	60611287	60625785	+	downstream	71117	56290	-1.63937	4.93453e-07	1.42473e-05
peak109380	2	25537209	25537637	429	ENSMUSG00000026942	Traf2	25517982	25546940	-	inside	9517	9303	-1.63938	0.000380846	0.00281115
peak62267	14	20984597	20985472	876	ENSMUSG00000021823	Vcl	20929398	21033676	+	inside	55636	48204	-1.63947	7.79395e-06	0.00012842
peak81655	16	20779779	20780331	553	ENSMUSG00000116776	Gm46544	20797227	20797773	-	downstream	17718	16896	-1.63958	7.67643e-06	0.000126907
peak145152	4	97794159	97794475	317	ENSMUSG00000028565	Nfia	97772734	98118874	+	inside	21583	21425	-1.6396	0.000783759	0.00493929
peak205338	9	115390852	115391372	521	ENSMUSG00000080636	Gm25510	115382099	115382221	+	downstream	9013	8631	-1.63963	1.50264e-05	0.000215986
peak2091	1	26838061	26838552	492	ENSMUSG00000095256	n-R5s209	26959103	26959221	-	downstream	120915	120551	-1.63966	0.000127671	0.00118922
peak35658	11	71891275	71891845	571	ENSMUSG00000085528	4930401O10Rik	71928471	71940122	-	downstream	48562	36626	-1.63968	3.00927e-05	0.000376774
peak77782	15	80717443	80717783	341	ENSMUSG00000047888	Tnrc6b	80711313	80941085	+	inside	6300	6130	-1.63979	0.000883385	0.00542288
peak54259	13	45594678	45595361	684	ENSMUSG00000046876	Atxn1	45549755	45965008	-	inside	369988	44923	-1.63997	2.44184e-05	0.000318799
peak57553	13	88598827	88599061	235	ENSMUSG00000114273	Gm34585	88521190	88578168	+	downstream	77754	20659	-1.64006	0.000585107	0.00393579
peak47027	12	81980019	81980472	454	ENSMUSG00000021140	Pcnx	81860023	82000924	+	inside	120223	20452	-1.6402	9.11643e-06	0.000145097
peak136042	3	146782483	146782974	492	ENSMUSG00000005034	Prkacb	146729574	146812990	-	inside	30262	30016	-1.64025	9.90775e-06	0.000154812
peak94133	17	89605916	89606823	908	ENSMUSG00000117511	Gm50061	89701897	89752526	-	downstream	146156	95074	-1.64037	1.79412e-07	6.3964e-06
peak23141	10	63986509	63987073	565	ENSMUSG00000042846	Lrrtm3	63928472	64090277	-	inside	103486	58037	-1.64038	5.14048e-06	9.2293e-05
peak23141	10	63986509	63987073	565	ENSMUSG00000060843	Ctnna3	63430098	65003667	+	inside	556693	556411	-1.64038	5.14048e-06	9.2293e-05
peak114945	2	84294656	84295163	508	ENSMUSG00000084198	Gm13711	84317339	84318311	-	downstream	23401	22176	-1.64048	0.000216509	0.0018009
peak101327	18	72723165	72723957	793	ENSMUSG00000117984	Gm31819	72690295	72725067	-	inside	1506	1110	-1.64056	1.96748e-05	0.000268028
peak103467	19	10149176	10149529	354	ENSMUSG00000117700	Gm50359	10175854	10176161	-	downstream	26809	26325	-1.64062	0.000909776	0.00555294
peak55030	13	53626525	53626745	221	ENSMUSG00000113599	9530014B07Rik	53635894	53639193	-	downstream	12558	9149	-1.6407	0.00114486	0.00663852
peak187108	8	35082916	35083605	690	ENSMUSG00000110130	Gm34419	35094545	35105029	+	upstream	-11285	10940	-1.64073	6.03096e-06	0.000104901
peak28552	10	118000517	118000919	403	ENSMUSG00000102896	Gm37852	118004938	118005287	+	upstream	-4220	4019	-1.64088	2.6302e-05	0.000338129
peak144697	4	89934325	89935237	913	ENSMUSG00000043753	Dmrta1	89679436	89694772	+	downstream	255345	239553	-1.64108	2.48233e-06	5.16548e-05
peak88009	16	96996415	96997335	921	ENSMUSG00000050272	Dscam	96590840	97170752	-	inside	173877	173417	-1.64116	2.73305e-06	5.57569e-05
peak90067	17	31334001	31335109	1109	ENSMUSG00000024036	Slc37a1	31286792	31350739	+	inside	47763	15630	-1.64118	3.4738e-07	1.07538e-05
peak50972	13	9670607	9670935	329	ENSMUSG00000048264	Dip2c	9276528	9668928	+	downstream	394243	1679	-1.64121	0.00010271	0.000999983
peak40663	12	6837303	6837830	528	ENSMUSG00000112454	Gm48619	6699753	6803300	+	downstream	137813	34003	-1.64122	0.000118096	0.00111823
peak135688	3	143695539	143695916	378	ENSMUSG00000105279	Gm6260	143670892	143712210	-	inside	16482	16294	-1.64128	0.000734728	0.00470247
peak189313	8	62982268	62982855	588	ENSMUSG00000054162	Spock3	62951009	63357103	+	inside	31553	31259	-1.6413	0.000155467	0.00138819
peak189313	8	62982268	62982855	588	ENSMUSG00000109744	Gm45461	62979221	62983755	+	inside	3341	900	-1.6413	0.000155467	0.00138819
peak155414	5	64267375	64268052	678	ENSMUSG00000029174	Tbc1d1	64156305	64351486	+	inside	111409	83434	-1.64149	2.34797e-07	7.90372e-06
peak182590	7	119550505	119550714	210	ENSMUSG00000030945	Acsm2	119554340	119600690	+	upstream	-3730	3626	-1.64151	0.00177881	0.00937
peak101153	18	70591825	70592404	580	ENSMUSG00000024513	Mbd2	70568189	70626131	+	inside	23925	23636	-1.64153	1.07186e-07	4.25999e-06
peak72830	15	27832867	27833502	636	ENSMUSG00000022263	Trio	27730651	28025848	-	inside	192664	102216	-1.64157	9.40727e-08	3.83641e-06
peak34204	11	55771987	55772792	806	ENSMUSG00000086020	Gm12239	55772088	56070848	+	overlapStart	302	101	-1.64173	5.67632e-08	2.56421e-06
peak31613	11	28593811	28594630	820	ENSMUSG00000032878	Ccdc85a	28385685	28584324	-	upstream	-9896	9487	-1.64189	1.08416e-06	2.67663e-05
peak207416	X	47403865	47404137	273	ENSMUSG00000082426	Gm14610	47387020	47387985	-	upstream	-16016	15880	-1.64195	0.00192855	0.00997192
peak150356	4	155856082	155856584	503	ENSMUSG00000029071	Dvl1	155847402	155859303	+	inside	8931	2719	-1.642	0.000341916	0.00258464
peak32595	11	36771057	36771560	504	ENSMUSG00000049336	Tenm2	36006656	37235964	-	inside	464656	464404	-1.64204	1.96313e-05	0.000267583
peak103902	19	16422399	16422861	463	ENSMUSG00000118033	Gm50362	16415826	16422829	-	overlapStart	199	32	-1.64204	3.66616e-05	0.000440595
peak198029	9	34824111	34824753	643	ENSMUSG00000032036	Kirrel3	34485894	35036716	+	inside	338538	211963	-1.64213	1.13482e-05	0.000172706
peak114153	2	75729875	75730632	758	ENSMUSG00000087527	Gm13656	75729592	75730172	-	overlapStart	-82	283	-1.64216	8.34155e-08	3.49798e-06
peak198855	9	43660864	43661502	639	ENSMUSG00000111400	Gm29961	43642082	43645157	-	upstream	-16026	15707	-1.64218	1.1786e-06	2.85891e-05
peak21556	10	44697623	44698534	912	ENSMUSG00000111641	Gm47388	44697180	44699931	+	inside	898	443	-1.64224	5.73012e-05	0.000629121
peak87191	16	89874165	89874768	604	ENSMUSG00000002489	Tiam1	89787111	90143769	-	inside	269303	87054	-1.64225	8.69026e-07	2.24089e-05
peak71950	15	14688774	14689643	870	ENSMUSG00000092919	Gm24080	14735053	14735284	-	downstream	46076	45410	-1.64239	5.34429e-08	2.44176e-06
peak98038	18	41827700	41828214	515	ENSMUSG00000117745	Gm50410	41747234	41874834	-	inside	46877	46620	-1.6424	0.000179228	0.00155286
peak142773	4	68286286	68287334	1049	ENSMUSG00000081231	Tcp1-ps1	68301246	68303290	-	downstream	16480	13912	-1.64246	8.02584e-06	0.000131435
peak50659	13	6247387	6247630	244	ENSMUSG00000113765	Gm47549	6269108	6277026	+	upstream	-21600	21478	-1.64272	0.000686867	0.00446603
peak178641	7	57839521	57839896	376	ENSMUSG00000033676	Gabrb3	57419692	57828802	+	downstream	420016	10719	-1.64275	0.000887029	0.00544132
peak120038	2	141271380	141272311	932	ENSMUSG00000068205	Macrod2	140395309	142392966	+	inside	876537	876071	-1.64277	1.43083e-08	8.4982e-07
peak120038	2	141271380	141272311	932	ENSMUSG00000086450	Macrod2os1	141230431	141286991	-	inside	15145	14680	-1.64277	1.43083e-08	8.4982e-07
peak142676	4	66534326	66534927	602	ENSMUSG00000065151	Gm25480	66544061	66544193	+	upstream	-9435	9134	-1.6428	0.000432558	0.00310885
peak125735	3	34756166	34756366	201	ENSMUSG00000106519	Gm38509	34772075	34782346	+	upstream	-15809	15709	-1.64285	0.000448676	0.00319903
peak97176	18	33939135	33939862	728	ENSMUSG00000024376	Epb41l4a	33796327	34006966	-	inside	67468	67104	-1.64289	3.82229e-06	7.29776e-05
peak53707	13	41502786	41503131	346	ENSMUSG00000114585	Gm32401	41487130	41544567	+	inside	15828	15656	-1.64298	0.00125731	0.00714529
peak79340	15	94940159	94940673	515	ENSMUSG00000063296	Tmem117	94629232	95096098	+	inside	311184	155425	-1.643	5.27899e-05	0.000588541
peak56853	13	77605673	77606178	506	ENSMUSG00000071252	2210408I21Rik	77135540	77613784	+	inside	470386	7606	-1.64313	6.22522e-05	0.000672317
peak196789	9	21737066	21737814	749	ENSMUSG00000032193	Ldlr	21723483	21749919	+	inside	13957	12105	-1.64314	4.83473e-07	1.40015e-05
peak168949	6	71117129	71117773	645	ENSMUSG00000068396	Rpl34-ps1	71124610	71124963	+	upstream	-7159	6837	-1.64318	0.000326274	0.00249088
peak158145	5	96434288	96435029	742	ENSMUSG00000034687	Fras1	96373955	96784728	+	inside	60703	60333	-1.64327	4.00633e-06	7.58029e-05
peak118413	2	124747573	124748208	636	ENSMUSG00000087450	Gm13994	124708655	124711083	+	downstream	39235	36490	-1.64327	8.2403e-06	0.000134171
peak76282	15	66411603	66412025	423	ENSMUSG00000022375	Lrrc6	66379858	66500910	-	inside	89096	31745	-1.64328	0.000104193	0.0010114
peak181392	7	99664434	99665213	780	ENSMUSG00000030737	Slco2b1	99657804	99711340	-	inside	46516	6630	-1.64353	1.31695e-07	5.01168e-06
peak181392	7	99664434	99665213	780	ENSMUSG00000085095	Gm15635	99660130	99667500	+	inside	4694	2287	-1.64353	1.31695e-07	5.01168e-06
peak125313	3	30239584	30239803	220	ENSMUSG00000027684	Mecom	29951296	30548008	-	inside	308314	288288	-1.64353	0.0012936	0.00730471
peak160406	5	121149369	121149665	297	ENSMUSG00000043733	Ptpn11	121130533	121191397	-	inside	41880	18836	-1.64353	2.54839e-05	0.000329788
peak66012	14	65119784	65120258	475	ENSMUSG00000021978	Extl3	65052060	65149855	-	inside	29834	29597	-1.64355	0.00126204	0.00716546
peak191451	8	84789569	84790607	1039	ENSMUSG00000001911	Nfix	84699876	84800344	-	inside	10256	9737	-1.64358	4.74552e-08	2.22863e-06
peak100441	18	65177494	65178130	637	ENSMUSG00000024589	Nedd4l	64887705	65217828	+	inside	290107	39698	-1.64364	1.7676e-07	6.31775e-06
peak73808	15	37418697	37419206	510	ENSMUSG00000051359	Ncald	37366175	37792570	-	inside	373618	52522	-1.64374	2.11577e-05	0.000284001
peak8632	1	96880780	96881401	622	ENSMUSG00000097814	Panct2	96871126	96907796	+	inside	9964	9654	-1.64376	0.000169761	0.00148582
peak159597	5	112963471	112963984	514	ENSMUSG00000042249	Grk3	112910482	113015791	-	inside	52063	51807	-1.64383	8.89359e-05	0.000891451
peak161819	5	135176114	135176678	565	ENSMUSG00000029681	Bcl7b	135168283	135181855	+	inside	8113	5177	-1.64386	1.87749e-05	0.000258233
peak748	1	13091876	13092248	373	ENSMUSG00000099498	Gm29283	13068838	13078662	+	downstream	23224	13214	-1.64391	0.000353995	0.00265664
peak193045	8	103020010	103020810	801	ENSMUSG00000109848	Gm45391	103130248	103144946	-	downstream	124536	109438	-1.64399	1.68268e-07	6.07253e-06
peak191921	8	90371765	90372123	359	ENSMUSG00000043668	Tox3	90247040	90348343	-	upstream	-23601	23422	-1.64411	0.00054482	0.00372005
peak116769	2	106942206	106943053	848	ENSMUSG00000084164	Gm13902	106926565	106927169	-	upstream	-15461	15037	-1.64412	6.85137e-06	0.000115977
peak185654	8	16427859	16428658	800	ENSMUSG00000060924	Csmd1	15892537	17535586	-	inside	1107328	535322	-1.64416	1.75181e-06	3.92277e-05
peak119701	2	137704756	137705403	648	ENSMUSG00000085640	Gm14064	137663435	137829244	+	inside	41645	41321	-1.64423	2.53855e-05	0.000328816
peak185029	8	10706129	10706978	850	ENSMUSG00000109432	Gm44785	10687948	10691706	+	downstream	18606	14423	-1.64423	5.41077e-07	1.5353e-05
peak33851	11	51885689	51886048	360	ENSMUSG00000110618	Gm39822	51898966	51909624	+	upstream	-13098	12918	-1.64424	6.9772e-05	0.000735457
peak72351	15	22843353	22844283	931	ENSMUSG00000040420	Cdh18	22549022	23474418	+	inside	294796	294331	-1.64444	1.23927e-06	2.97648e-05
peak167878	6	54874245	54874883	639	ENSMUSG00000058446	Znrf2	54816916	54893500	+	inside	57648	18617	-1.64449	0.000126145	0.001178
peak182625	7	120181485	120182049	565	ENSMUSG00000030909	Anks4b	120173858	120185586	+	inside	7909	3537	-1.64452	7.9909e-06	0.000131004
peak20788	10	37383819	37384178	360	ENSMUSG00000097742	Gm26535	37337486	37379652	+	downstream	46512	4167	-1.64453	0.000606253	0.00404967
peak195588	8	127244862	127245585	724	ENSMUSG00000025812	Pard3	127063893	127612286	+	inside	181331	180969	-1.64463	1.93892e-05	0.000264936
peak28961	10	122217489	122217863	375	ENSMUSG00000112305	Gm48875	122199150	122199498	+	downstream	18526	17991	-1.64467	0.000400229	0.00292291
peak181409	7	99887367	99888004	638	ENSMUSG00000035211	Xrra1	99859116	99917822	+	inside	28570	28251	-1.6447	1.11432e-06	2.73108e-05
peak181409	7	99887367	99888004	638	ENSMUSG00000109002	Gm38405	99870666	99889358	-	inside	1672	1354	-1.6447	1.11432e-06	2.73108e-05
peak20499	10	32644668	32645720	1053	ENSMUSG00000069670	Nkain2	31689310	32890462	-	inside	245268	244742	-1.64476	8.75473e-08	3.63249e-06
peak53454	13	37942372	37942626	255	ENSMUSG00000039087	Rreb1	37778400	37952005	+	inside	164099	9379	-1.64477	0.000400654	0.00292542
peak68404	14	93169159	93169660	502	ENSMUSG00000055421	Pcdh9	93013410	93890679	-	inside	721269	155749	-1.64482	0.000100831	0.000984883
peak89050	17	15077309	15078207	899	ENSMUSG00000036552	Ermard	15041208	15090044	+	inside	36550	11837	-1.64483	3.1329e-07	9.92553e-06
peak179254	7	67965554	67965794	241	ENSMUSG00000005533	Igf1r	67952827	68233668	+	inside	12847	12727	-1.64483	0.000234942	0.0019211
peak146498	4	109762707	109763137	431	ENSMUSG00000010517	Faf1	109676588	109963960	+	inside	86334	86119	-1.6449	7.32644e-05	0.000765128
peak106906	19	53084497	53085200	704	ENSMUSG00000099988	1700054A03Rik	53033648	53084516	+	overlapEnd	51200	19	-1.64494	8.89611e-08	3.6732e-06
peak177643	7	37517365	37518172	808	ENSMUSG00000043456	Zfp536	37318024	37773641	-	inside	255873	199341	-1.64495	0.00028406	0.00223549
peak177643	7	37517365	37518172	808	ENSMUSG00000108330	Gm44882	37517053	37517854	-	overlapStart	86	312	-1.64495	0.00028406	0.00223549
peak138737	4	19041218	19042005	788	ENSMUSG00000073991	Cnbd1	18860454	19122526	-	inside	80914	80521	-1.64499	1.18878e-05	0.000179235
peak195960	9	8695465	8696229	765	ENSMUSG00000111602	Gm32014	8644073	8740988	-	inside	45141	44759	-1.64504	7.69117e-05	0.00079512
peak53936	13	43161387	43161734	348	ENSMUSG00000021368	Tbc1d7	43151740	43171501	-	inside	9941	9647	-1.64517	0.00031701	0.00243786
peak93902	17	86903730	86903953	224	ENSMUSG00000037689	Tmem247	86917348	86922374	+	upstream	-13506	13395	-1.6452	0.000298315	0.00232235
peak86029	16	74646100	74646338	239	ENSMUSG00000088392	Gm26307	74607757	74607882	+	downstream	38462	38218	-1.64524	0.000459075	0.00325458
peak9658	1	114290379	114291140	762	ENSMUSG00000097648	9330185C12Rik	113891385	113964134	-	upstream	-326626	326245	-1.64527	1.57652e-05	0.000224282
peak22727	10	59729254	59730333	1080	ENSMUSG00000020111	Micu1	59702477	59864132	+	inside	27317	26777	-1.64531	4.82617e-07	1.39877e-05
peak57154	13	82361416	82362193	778	ENSMUSG00000114932	Gm4936	82378785	82379643	-	downstream	17839	16592	-1.64536	0.000436656	0.00313257
peak56123	13	68945529	68946422	894	ENSMUSG00000021536	Adcy2	68620043	68999541	-	inside	53565	53119	-1.64536	5.91423e-09	4.2185e-07
peak9686	1	114696037	114696935	899	ENSMUSG00000101687	Gm4854	115219190	115219763	-	downstream	523277	522255	-1.6454	5.7161e-05	0.000627875
peak44331	12	50588313	50588824	512	ENSMUSG00000002688	Prkd1	50341231	50649098	-	inside	60530	60274	-1.6454	0.000238091	0.00194153
peak186158	8	24398323	24399100	778	ENSMUSG00000109141	Gm30692	24412179	24416937	+	upstream	-13467	13079	-1.64553	7.58638e-07	2.00771e-05
peak86666	16	82660810	82661649	840	ENSMUSG00000116923	Gm7559	82565208	82565937	+	downstream	96022	94873	-1.64554	1.22135e-06	2.94177e-05
peak117033	2	109855649	109856154	506	ENSMUSG00000027162	Lin7c	109890853	109901003	+	upstream	-34951	34699	-1.64563	9.86264e-06	0.000154369
peak141957	4	57295026	57295412	387	ENSMUSG00000038764	Ptpn3	57190841	57301837	-	inside	6618	6425	-1.64563	4.69449e-06	8.57729e-05
peak12203	1	141596914	141598216	1303	ENSMUSG00000103858	Gm37604	141546206	141547477	+	downstream	51359	49437	-1.64566	5.66053e-07	1.58896e-05
peak135698	3	143736326	143737239	914	ENSMUSG00000105324	Gm42705	143743377	143827012	+	upstream	-6595	6138	-1.64577	1.39838e-07	5.24912e-06
peak162802	5	147023379	147024006	628	ENSMUSG00000016520	Lnx2	147016655	147076586	-	inside	52894	6724	-1.64582	2.40656e-06	5.03743e-05
peak69958	14	114377830	114378539	710	ENSMUSG00000115658	Gm19829	114308700	114310803	-	upstream	-67381	67027	-1.64583	1.32162e-05	0.000195052
peak83901	16	45074526	45074887	362	ENSMUSG00000022665	Ccdc80	45093402	45128077	+	upstream	-18696	18515	-1.64589	0.000509075	0.00353134
peak162598	5	144405056	144405696	641	ENSMUSG00000047843	Bri3	144244437	144446757	+	inside	160939	41061	-1.64602	6.15489e-06	0.000106584
peak153006	5	35566687	35567091	405	ENSMUSG00000029097	Trmt44	35556203	35575070	-	inside	8181	7979	-1.64604	0.000866987	0.00534124
peak44012	12	45032555	45032953	399	ENSMUSG00000046314	Stxbp6	44852484	45074709	-	inside	41955	41756	-1.64617	9.32595e-05	0.000925368
peak37561	11	95008397	95009192	796	ENSMUSG00000047181	Samd14	95009879	95026087	+	upstream	-1085	687	-1.64635	1.06378e-07	4.23342e-06
peak142405	4	63460727	63461534	808	ENSMUSG00000039137	Whrn	63414910	63495991	-	inside	34861	34457	-1.64641	1.61334e-07	5.86937e-06
peak176446	6	148818837	148819181	345	ENSMUSG00000040029	Ipo8	148770683	148831467	-	inside	12458	12286	-1.64647	0.000401418	0.00292984
peak207524	X	49022226	49022674	449	ENSMUSG00000031109	Enox2	49009707	49288259	-	inside	265809	12519	-1.64649	0.000110404	0.00105995
peak203363	9	94680980	94681634	655	ENSMUSG00000031129	Slc9a9	94669909	95230445	+	inside	11398	11071	-1.64656	6.68848e-06	0.000113782
peak179587	7	74266464	74266980	517	ENSMUSG00000025790	Slco3a1	74275419	74554780	-	downstream	288058	8439	-1.64657	1.4156e-06	3.31248e-05
peak90033	17	31036243	31037109	867	ENSMUSG00000024030	Abcg1	31057675	31117988	+	upstream	-20999	20566	-1.6466	2.43891e-07	8.12992e-06
peak163359	6	4991395	4991673	279	ENSMUSG00000032827	Ppp1r9a	4902917	5165661	+	inside	88617	88478	-1.6466	1.12871e-05	0.000171974
peak73684	15	36345296	36345844	549	ENSMUSG00000115715	Gm33936	36341217	36367117	-	inside	21547	4079	-1.64661	3.2013e-05	0.000395508
peak21652	10	45723146	45724096	951	ENSMUSG00000038822	Hace1	45577829	45712345	+	downstream	145792	10801	-1.64661	1.23606e-06	2.97047e-05
peak57921	13	92275108	92276030	923	ENSMUSG00000014850	Msh3	92211872	92355003	-	inside	79434	63236	-1.64677	3.08299e-05	0.000383853
peak97007	18	32404994	32405258	265	ENSMUSG00000024381	Bin1	32377230	32435737	+	inside	27896	27764	-1.64679	0.00112476	0.00654485
peak160313	5	120164292	120164995	704	ENSMUSG00000029594	Rbm19	120116465	120198981	+	inside	48179	33986	-1.64703	1.14116e-05	0.000173497
peak93338	17	80965012	80965486	475	ENSMUSG00000024245	Tmem178	80944632	81001816	+	inside	20617	20380	-1.64708	0.000190693	0.00163079
peak47516	12	86646898	86647935	1038	ENSMUSG00000113369	Gm8504	86650573	86651662	+	upstream	-3157	2638	-1.64713	6.02446e-07	1.669e-05
peak20805	10	37680552	37680903	352	ENSMUSG00000111549	Gm48172	37452452	37452680	-	upstream	-228048	227872	-1.64717	0.000264408	0.0021124
peak13445	1	155533155	155533422	268	ENSMUSG00000073535	Gm5532	155520173	155527143	-	upstream	-6145	6012	-1.64734	0.000781291	0.00492901
peak78673	15	88359765	88360608	844	ENSMUSG00000116331	B230214G05Rik	88314874	88372653	+	inside	45312	12045	-1.64735	0.000646015	0.004257
peak207566	X	50026907	50027294	388	ENSMUSG00000089217	Gm23385	50022621	50022915	+	downstream	4479	3992	-1.64739	5.90016e-05	0.000643828
peak155889	5	68048803	68049390	588	ENSMUSG00000068082	Grxcr1	68031835	68166398	+	inside	17261	16968	-1.64745	0.000526681	0.00362433
peak122170	2	164549592	164549862	271	ENSMUSG00000086179	Gm14317	164550530	164559730	+	upstream	-803	668	-1.64767	0.000490548	0.00342602
peak28137	10	114212718	114213337	620	ENSMUSG00000112921	Gm48104	114095727	114098357	+	downstream	117301	114361	-1.64768	1.35774e-05	0.000199385
peak48832	12	102210405	102210903	499	ENSMUSG00000041771	Slc24a4	102128733	102267091	+	inside	81921	56188	-1.6477	1.16462e-05	0.000176281
peak143835	4	81828825	81829127	303	ENSMUSG00000087540	Gm11412	81743146	81746701	+	downstream	85830	82124	-1.64779	0.000269326	0.00214202
peak39192	11	113009321	113009689	369	ENSMUSG00000087259	2610035D17Rik	113043895	113201838	-	downstream	192333	34206	-1.64794	1.36865e-05	0.00020046
peak161990	5	137491216	137492070	855	ENSMUSG00000029711	Epo	137483020	137533242	-	inside	41599	8196	-1.64799	1.57687e-07	5.7599e-06
peak76461	15	68133896	68134615	720	ENSMUSG00000022335	Zfat	68083764	68258856	-	inside	124600	50132	-1.64803	4.81404e-06	8.75353e-05
peak149327	4	142307134	142307851	718	ENSMUSG00000085816	Gm13052	142307765	142346475	-	overlapEnd	38983	86	-1.64813	2.26371e-07	7.67974e-06
peak17469	1	193599629	193600600	972	ENSMUSG00000097850	Mir205hg	193507238	193510174	-	upstream	-89940	89455	-1.6483	1.49237e-07	5.51897e-06
peak48315	12	97983293	97984082	790	ENSMUSG00000112812	Gm47415	98076355	98108567	-	downstream	124879	92273	-1.64834	1.64268e-07	5.95741e-06
peak29111	10	123335801	123336186	386	ENSMUSG00000044071	Tafa2	123263996	123741204	+	inside	71998	71805	-1.64851	0.000210839	0.00176521
peak139736	4	32824155	32824858	704	ENSMUSG00000040183	Ankrd6	32804035	32950841	-	inside	126335	20120	-1.64851	1.8143e-06	4.03485e-05
peak67618	14	79765136	79765823	688	ENSMUSG00000036422	Pcdh8	79766775	79771312	-	downstream	5832	952	-1.64862	2.33872e-07	7.88008e-06
peak23938	10	71192893	71193310	418	ENSMUSG00000112028	1700113B09Rik	71181036	71204487	+	inside	12066	11177	-1.64865	0.00151019	0.00823499
peak149272	4	141769759	141770494	736	ENSMUSG00000040697	Dnajc16	141760189	141790931	-	inside	20805	9570	-1.64872	3.79958e-06	7.26355e-05
peak137375	3	158983639	158984305	667	ENSMUSG00000097966	Gm9423	158960446	158961442	+	downstream	23526	22197	-1.64887	0.000103817	0.00100867
peak50523	13	4331538	4331979	442	ENSMUSG00000113175	Gm9973	4350397	4391265	-	downstream	59507	18418	-1.64899	0.000233256	0.00191033
peak49661	12	109443041	109443711	671	ENSMUSG00000040856	Dlk1	109452823	109463336	+	upstream	-9447	9112	-1.64899	6.97759e-08	3.01598e-06
peak24497	10	77150907	77151420	514	ENSMUSG00000001435	Col18a1	77052178	77166548	-	inside	15384	15128	-1.64906	1.12615e-05	0.000171657
peak122575	2	168277918	168278214	297	ENSMUSG00000074575	Kcng1	168260117	168281736	-	inside	3670	3522	-1.64906	0.00013414	0.00123645
peak2474	1	32737625	32738127	503	ENSMUSG00000089395	Gm23024	32726639	32726930	+	downstream	11237	10695	-1.6491	4.43889e-05	0.000512623
peak170200	6	85898222	85899051	830	ENSMUSG00000068299	Nat8f4	85899051	85904884	-	overlapEnd	6248	0	-1.64918	4.47257e-08	2.12775e-06
peak79465	15	95758082	95758533	452	ENSMUSG00000115569	Gm49169	95736415	95753732	-	upstream	-4576	4350	-1.64921	8.08745e-05	0.000826508
peak69834	14	111940894	111941836	943	ENSMUSG00000115663	Gm48999	111949264	111950278	+	upstream	-7899	7428	-1.64922	7.97183e-05	0.000817013
peak200064	9	55314870	55315694	825	ENSMUSG00000032311	Nrg4	55220222	55326844	-	inside	11562	11150	-1.64953	2.33551e-05	0.000307584
peak63710	14	34575117	34575956	840	ENSMUSG00000021798	Ldb3	34526603	34588682	-	inside	13146	12726	-1.64972	7.7139e-09	5.18507e-07
peak17654	10	3387991	3388596	606	ENSMUSG00000040653	Ppp1r14c	3366057	3464975	+	inside	22237	21934	-1.64977	7.30266e-06	0.000122015
peak58922	13	99857977	99858324	348	ENSMUSG00000021647	Cartpt	99898489	99901091	-	downstream	42941	40165	-1.64983	0.000352474	0.00264785
peak6008	1	68886533	68887482	950	ENSMUSG00000062209	Erbb4	68032186	69108059	-	inside	221051	220577	-1.65004	5.96563e-06	0.000103926
peak86951	16	86694208	86695028	821	ENSMUSG00000116906	Gm49572	86758899	86759376	+	upstream	-64281	63871	-1.65023	3.62233e-06	6.99272e-05
peak163904	6	12562078	12562933	856	ENSMUSG00000032625	Thsd7a	12311610	12749410	-	inside	186904	186477	-1.65029	2.92964e-06	5.8966e-05
peak56275	13	70216265	70216790	526	ENSMUSG00000113573	AU017674	70149800	70205972	+	downstream	66728	10293	-1.6503	2.86203e-05	0.000361667
peak151605	5	20581421	20581667	247	ENSMUSG00000040003	Magi2	19227036	20704792	+	inside	1354508	123125	-1.65031	2.10719e-06	4.53925e-05
peak89087	17	15440099	15441208	1110	ENSMUSG00000116718	Gm49668	15421802	15434965	-	upstream	-5689	5134	-1.65045	9.4254e-09	6.11102e-07
peak66451	14	69868103	69869663	1561	ENSMUSG00000022085	Pebp4	69840420	70059918	+	inside	28463	27683	-1.65053	1.01887e-08	6.49285e-07
peak18504	10	11946316	11947026	711	ENSMUSG00000080519	Gm22194	11940973	11941067	+	downstream	5698	5249	-1.65054	6.47953e-06	0.00011093
peak145251	4	98567435	98568024	590	ENSMUSG00000061859	Patj	98395785	98719603	+	inside	171945	151579	-1.65058	1.30685e-05	0.000193369
peak77253	15	75856506	75857313	808	ENSMUSG00000098203	Gm9568	75854819	75856228	-	upstream	-682	278	-1.65067	9.75901e-08	3.94659e-06
peak30053	11	7031711	7032046	336	ENSMUSG00000020431	Adcy1	7063489	7178506	+	upstream	-31611	31443	-1.65073	0.00108337	0.00635746
peak101467	18	74011166	74011869	704	ENSMUSG00000024558	Mapk4	73928486	74065359	-	inside	53841	53490	-1.65078	1.23558e-07	4.7754e-06
peak30581	11	16421235	16421909	675	ENSMUSG00000048834	Vstm2a	16257724	16427310	+	inside	163848	5401	-1.65079	0.000117636	0.00111477
peak202890	9	87300070	87300382	313	ENSMUSG00000056919	Cep162	87189577	87255536	-	upstream	-44690	44534	-1.65082	0.000134637	0.00124031
peak192761	8	99510476	99511201	726	ENSMUSG00000052479	A330008L17Rik	99416642	99733438	+	inside	94196	93834	-1.65085	3.6629e-05	0.000440328
peak89003	17	14372418	14373084	667	ENSMUSG00000023886	Smoc2	14279506	14404790	+	inside	93245	31706	-1.65096	4.43038e-08	2.11004e-06
peak74473	15	44327349	44327639	291	ENSMUSG00000115694	Gm19235	44323112	44324114	+	downstream	4382	3235	-1.65098	7.84723e-05	0.000807087
peak55466	13	57582954	57583498	545	ENSMUSG00000056222	Spock1	57421195	57908332	-	inside	325106	161759	-1.651	4.70063e-05	0.000536922
peak109724	2	29368774	29369202	429	ENSMUSG00000026799	Med27	29346819	29524793	+	inside	22169	21955	-1.65116	0.000611033	0.00407481
peak109724	2	29368774	29369202	429	ENSMUSG00000086994	Gm13402	29349842	29396459	-	inside	27471	18932	-1.65116	0.000611033	0.00407481
peak17045	1	190168679	190169410	732	ENSMUSG00000010175	Prox1	190118035	190170714	-	inside	1670	1304	-1.65117	1.62985e-07	5.91707e-06
peak17045	1	190168679	190169410	732	ENSMUSG00000099404	Gm28172	190168670	190169633	+	inside	374	9	-1.65117	1.62985e-07	5.91707e-06
peak167169	6	47819599	47820721	1123	ENSMUSG00000051499	Zfp786	47819266	47830867	-	inside	10707	333	-1.65118	2.24615e-07	7.63484e-06
peak165856	6	33417493	33417844	352	ENSMUSG00000029763	Exoc4	33249085	33973979	+	inside	168583	168408	-1.65119	0.000330547	0.0025159
peak22286	10	54365187	54365730	544	ENSMUSG00000094738	Gm26177	54311225	54311331	-	upstream	-54127	53856	-1.65122	3.39852e-07	1.05872e-05
peak12795	1	150942590	150943265	676	ENSMUSG00000066842	Hmcn1	150562524	150993435	-	inside	50507	50170	-1.65124	1.01164e-05	0.000157437
peak25026	10	83094968	83095949	982	ENSMUSG00000034612	Chst11	82985498	83195900	+	inside	109960	99951	-1.65125	5.08894e-06	9.1569e-05
peak176857	7	17064578	17064918	341	ENSMUSG00000004328	Hif3a	17031507	17062427	-	upstream	-2321	2151	-1.6513	0.0008108	0.00507221
peak191995	8	91039058	91039537	480	ENSMUSG00000056608	Chd9	90828352	91054516	+	inside	210946	14979	-1.65153	1.1865e-05	0.00017898
peak192660	8	98155540	98157255	1716	ENSMUSG00000109681	Gm17997	98196676	98197515	-	downstream	41117	39421	-1.65156	4.81254e-07	1.39501e-05
peak15928	1	178638580	178639066	487	ENSMUSG00000026494	Kif26b	178529125	178939200	+	inside	109698	109455	-1.65174	2.46782e-05	0.000321222
peak182683	7	121085608	121085899	292	ENSMUSG00000034990	Otoa	121081650	121163097	+	inside	4104	3958	-1.65175	0.00140541	0.00778482
peak18446	10	11097277	11098056	780	ENSMUSG00000019828	Grm1	10686059	11082356	-	upstream	-15310	14921	-1.65177	7.05515e-07	1.89425e-05
peak185057	8	10928371	10929001	631	ENSMUSG00000038917	3930402G23Rik	10924427	10928696	-	overlapStart	10	305	-1.65179	5.09347e-06	9.16427e-05
peak183043	7	125714508	125715167	660	ENSMUSG00000032743	D430042O09Rik	125707888	125874793	+	inside	6950	6620	-1.65181	0.00124595	0.00709179
peak206612	X	15812181	15812501	321	ENSMUSG00000070240	Gm23516	15896663	15896769	-	downstream	84428	84162	-1.65188	0.00128983	0.00728841
peak174386	6	126593253	126593521	269	ENSMUSG00000110390	Gm45869	126549869	126556169	-	upstream	-37218	37084	-1.65196	5.47312e-06	9.70584e-05
peak47651	12	88388522	88389597	1076	ENSMUSG00000021044	Adck1	88360554	88461724	+	inside	28506	27968	-1.65231	1.86464e-10	2.73539e-08
peak36856	11	85394111	85394842	732	ENSMUSG00000059439	Bcas3	85353167	85826058	+	inside	41309	40944	-1.65236	1.68305e-06	3.80312e-05
peak15658	1	176125594	176126203	610	ENSMUSG00000055214	Pld5	175962306	176275312	-	inside	149414	149109	-1.65245	2.14557e-05	0.000287165
peak167203	6	48413035	48413455	421	ENSMUSG00000042810	Krba1	48395586	48419781	+	inside	17659	6326	-1.65246	4.37112e-05	0.000506585
peak136170	3	148640576	148641035	460	ENSMUSG00000105934	Gm43575	148653060	148653575	+	upstream	-12254	12025	-1.65247	5.73327e-05	0.00062937
peak35854	11	74575878	74576424	547	ENSMUSG00000038807	Rap1gap2	74383356	74610915	-	inside	34764	34491	-1.65247	2.39995e-06	5.02718e-05
peak41247	12	12809823	12810878	1056	ENSMUSG00000091430	Platr19	12787985	12794285	+	downstream	22365	15538	-1.65249	4.51075e-08	2.14255e-06
peak74001	15	39378722	39379052	331	ENSMUSG00000037386	Rims2	39198261	39684372	+	inside	180626	180461	-1.6525	0.000917369	0.00558819
peak140047	4	35846360	35846826	467	ENSMUSG00000045083	Lingo2	35706647	36951747	-	inside	1105154	139713	-1.65251	1.24193e-05	0.000185352
peak121385	2	156081384	156081577	194	ENSMUSG00000074643	Cpne1	156071842	156111965	-	inside	30485	9542	-1.65256	0.000342404	0.00258787
peak121385	2	156081384	156081577	194	ENSMUSG00000098950	Gm28036	156071845	156127092	-	inside	45612	9539	-1.65256	0.000342404	0.00258787
peak63632	14	33582770	33583428	659	ENSMUSG00000021940	Ptpn20	33589207	33640754	+	upstream	-6108	5779	-1.65256	1.02222e-06	2.54921e-05
peak84738	16	57098912	57099588	677	ENSMUSG00000022752	Tomm70a	57121703	57156705	+	upstream	-22453	22115	-1.65257	0.00018046	0.00156111
peak101171	18	70693820	70695203	1384	ENSMUSG00000118309	Gm50261	70693135	70706497	-	inside	11985	685	-1.65258	8.17736e-07	2.1322e-05
peak43989	12	44923953	44924343	391	ENSMUSG00000046314	Stxbp6	44852484	45074709	-	inside	150561	71469	-1.6526	9.19588e-05	0.000915113
peak43989	12	44923953	44924343	391	ENSMUSG00000081636	Gm15901	44923180	44924373	+	inside	968	30	-1.6526	9.19588e-05	0.000915113
peak84380	16	51981621	51982454	834	ENSMUSG00000116725	Gm29686	51980376	52005495	-	inside	23457	1245	-1.65271	0.000149528	0.00134631
peak137062	3	156634951	156635391	441	ENSMUSG00000040037	Negr1	156561794	157316445	+	inside	73377	73157	-1.65273	1.57719e-06	3.61196e-05
peak107586	19	60795322	60795718	397	ENSMUSG00000024991	Eif3a	60761117	60790658	-	upstream	-4862	4664	-1.65277	5.45685e-07	1.54569e-05
peak25045	10	83186716	83187347	632	ENSMUSG00000034612	Chst11	82985498	83195900	+	inside	201534	8553	-1.6528	5.31743e-07	1.51346e-05
peak53212	13	35860871	35861278	408	ENSMUSG00000059288	Cdyl	35659833	35874063	+	inside	201241	12785	-1.65289	0.00072982	0.00467769
peak193132	8	103710637	103711439	803	ENSMUSG00000110336	4933400L20Rik	103603782	103680384	+	downstream	107256	30253	-1.65292	2.01372e-05	0.000272874
peak192476	8	95611981	95612346	366	ENSMUSG00000110447	Gm31518	95593422	95621509	+	inside	18742	9163	-1.65294	0.000646282	0.00425824
peak86622	16	81587861	81588935	1075	ENSMUSG00000022762	Ncam2	81200697	81626828	+	inside	387701	37893	-1.65305	9.31871e-06	0.000147564
peak159539	5	112599540	112599932	393	ENSMUSG00000097962	1700034G24Rik	112582936	112589996	-	upstream	-9740	9544	-1.65311	6.82997e-05	0.000723242
peak187859	8	44445590	44446372	783	ENSMUSG00000092685	Gm26241	44547974	44548074	-	downstream	102093	101602	-1.65314	2.46501e-08	1.31968e-06
peak178182	7	49183709	49184313	605	ENSMUSG00000052512	Nav2	48908716	49610090	+	inside	275295	274993	-1.65326	4.21645e-06	7.88159e-05
peak171714	6	99700754	99701091	338	ENSMUSG00000072875	Gpr27	99692679	99695066	+	downstream	8243	5688	-1.65354	0.000266803	0.00212713
peak207577	X	50442767	50443066	300	ENSMUSG00000048173	Olfr1324	50420998	50428498	-	upstream	-14418	14269	-1.65361	0.000235039	0.00192181
peak59222	13	102994145	102994513	369	ENSMUSG00000034751	Mast4	102732486	103334497	-	inside	340168	261659	-1.65365	1.92267e-05	0.000263344
peak72249	15	20282522	20283038	517	ENSMUSG00000115112	Gm19207	20283285	20284041	-	downstream	1261	247	-1.65366	2.86334e-05	0.000361812
peak207229	X	41607133	41607452	320	ENSMUSG00000001986	Gria3	41400854	41678601	+	inside	206438	71149	-1.65368	0.000696998	0.00451517
peak152573	5	31095468	31095949	482	ENSMUSG00000029151	Slc30a3	31086106	31108237	-	inside	12529	9362	-1.65372	2.70389e-07	8.81525e-06
peak152573	5	31095468	31095949	482	ENSMUSG00000104299	Gm9924	31094984	31097294	+	inside	724	484	-1.65372	2.70389e-07	8.81525e-06
peak46776	12	79742212	79742689	478	ENSMUSG00000059060	Rad51b	79297282	79814690	+	inside	445168	72001	-1.65373	5.16137e-05	0.000577704
peak190242	8	72349848	72350417	570	ENSMUSG00000006276	Eps15l1	72340999	72421460	-	inside	71328	8849	-1.65375	2.14157e-05	0.000286775
peak134790	3	135983949	135984423	475	ENSMUSG00000104710	Gm31243	135904344	136167184	+	inside	79842	79605	-1.65386	7.12251e-06	0.000119623
peak203887	9	99467839	99468358	520	ENSMUSG00000046242	Nme9	99451475	99474751	+	inside	16623	6393	-1.65388	3.09045e-05	0.00038458
peak202988	9	89606349	89606764	416	ENSMUSG00000039313	Minar1	89587216	89623125	-	inside	16569	16361	-1.65388	0.000996055	0.00595171
peak161507	5	131573685	131574225	541	ENSMUSG00000029673	Auts2	131437333	132543344	-	inside	969389	136352	-1.65391	2.30366e-06	4.87055e-05
peak140592	4	44179550	44180422	873	ENSMUSG00000035696	Rnf38	44126210	44233789	-	inside	53803	53340	-1.65397	9.0012e-07	2.30404e-05
peak64510	14	47742570	47743407	838	ENSMUSG00000021843	Ktn1	47648448	47739894	+	downstream	94540	2676	-1.65401	4.75622e-09	3.55217e-07
peak161173	5	128843147	128843372	226	ENSMUSG00000029420	Rimbp2	128757791	128953486	-	inside	110226	85356	-1.65401	9.61389e-06	0.000151324
peak26099	10	94354146	94354583	438	ENSMUSG00000020023	Tmcc3	94311949	94590956	+	inside	42415	42197	-1.65408	0.000210863	0.00176525
peak4317	1	51815094	51815482	389	ENSMUSG00000018417	Myo1b	51749765	51916071	-	inside	100783	65329	-1.65412	0.000386047	0.00284114
peak191677	8	87078300	87078755	456	ENSMUSG00000098854	Gm5118	87093307	87100987	+	upstream	-14779	14552	-1.65415	0.000210053	0.0017606
peak6181	1	71539681	71539945	265	ENSMUSG00000026192	Atic	71557150	71579631	+	upstream	-17337	17205	-1.65433	0.000132066	0.00122083
peak67670	14	80100531	80101616	1086	ENSMUSG00000022026	Olfm4	79984081	80023139	+	downstream	116993	77392	-1.65437	9.46528e-06	0.000149395
peak138158	4	11887427	11887866	440	ENSMUSG00000084518	Gm22477	11928424	11928739	+	upstream	-40778	40558	-1.65449	7.8755e-06	0.000129511
peak86517	16	79851458	79851996	539	ENSMUSG00000097552	Rps19-ps12	79914460	79914871	-	downstream	63144	62464	-1.65467	0.00135583	0.00757021
peak96291	18	24452945	24453862	918	ENSMUSG00000024273	2700062C07Rik	24470850	24477798	+	upstream	-17446	16988	-1.65467	4.78067e-06	8.70179e-05
peak43525	12	40296367	40297769	1403	ENSMUSG00000055917	Zfp277	40315046	40445902	-	downstream	148834	17277	-1.65474	7.87138e-08	3.33596e-06
peak81978	16	24524115	24524371	257	ENSMUSG00000033306	Lpp	24393507	24992578	+	inside	130736	130608	-1.65476	0.00019241	0.0016426
peak145124	4	97602354	97602944	591	ENSMUSG00000048747	E130114P18Rik	97568133	97778078	-	inside	175429	34221	-1.65484	2.7938e-05	0.000354947
peak176489	6	149472372	149472978	607	ENSMUSG00000003452	Bicd1	149408886	149563329	+	inside	63789	63486	-1.65486	9.19967e-07	2.34434e-05
peak131914	3	105191671	105192473	803	ENSMUSG00000051788	4930564D02Rik	105066844	105078806	+	downstream	125228	112865	-1.655	1.29552e-08	7.8572e-07
peak83756	16	43637314	43637715	402	ENSMUSG00000022708	Zbtb20	42875881	43642602	+	inside	761633	4887	-1.65501	8.93854e-05	0.00089479
peak148602	4	135230744	135231408	665	ENSMUSG00000037242	Clic4	135213969	135272814	-	inside	41738	16775	-1.65503	5.79033e-05	0.000634191
peak179738	7	75620445	75621041	597	ENSMUSG00000066406	Akap13	75455534	75754609	+	inside	165209	133568	-1.65511	4.3555e-06	8.09235e-05
peak138656	4	17868645	17869537	893	ENSMUSG00000028226	Mmp16	17852893	18119145	+	inside	16198	15752	-1.65511	2.03895e-07	7.08947e-06
peak125429	3	31335702	31336160	459	ENSMUSG00000103998	Gm38025	31341012	31345280	+	upstream	-5081	4852	-1.65525	7.72209e-05	0.00079754
peak50371	12	117989059	117989864	806	ENSMUSG00000018581	Dnah11	117877982	118199043	-	inside	209581	111077	-1.65526	6.50936e-05	0.000695638
peak79278	15	94430478	94431742	1265	ENSMUSG00000022449	Adamts20	94270163	94465418	-	inside	34308	33676	-1.65533	1.19454e-08	7.35983e-07
peak146870	4	117161128	117161506	379	ENSMUSG00000028678	Kif2c	117159639	117182639	-	inside	21322	1489	-1.65535	2.66587e-05	0.000341886
peak136543	3	152707387	152707664	278	ENSMUSG00000039047	Pigk	152714100	152980408	+	upstream	-6574	6436	-1.6554	0.000176782	0.00153531
peak79594	15	97318327	97319139	813	ENSMUSG00000044250	Pced1b	97247107	97385680	+	inside	71626	66541	-1.65545	1.44078e-08	8.54294e-07
peak149417	4	144867745	144868388	644	ENSMUSG00000066026	Dhrs3	144892827	144928209	+	upstream	-24761	24439	-1.65546	9.79109e-05	0.000961855
peak193206	8	104235905	104236255	351	ENSMUSG00000035824	Tk2	104226685	104248558	-	inside	12478	9220	-1.65566	5.08093e-05	0.000570656
peak134994	3	137242977	137243647	671	ENSMUSG00000104610	Gm567	137289639	137300708	+	upstream	-46327	45992	-1.65566	1.86774e-05	0.000257163
peak40301	12	3659714	3660425	712	ENSMUSG00000071454	Dtnb	3572381	3781796	+	inside	87689	87333	-1.65567	4.34764e-07	1.28607e-05
peak86377	16	77893868	77894274	407	ENSMUSG00000091193	Gm17333	77846604	77853084	+	downstream	47467	40784	-1.65567	0.000612662	0.00408349
peak184205	7	141518545	141518934	390	ENSMUSG00000025512	Chid1	141493136	141539857	-	inside	21117	20923	-1.65573	0.000852341	0.00527149
peak184205	7	141518545	141518934	390	ENSMUSG00000110400	Gm45416	141516403	141518603	-	overlapStart	-137	58	-1.65573	0.000852341	0.00527149
peak211671	X	161683276	161683887	612	ENSMUSG00000043518	Rai2	161717069	161779496	+	upstream	-33487	33182	-1.65578	0.000186318	0.00160103
peak142903	4	69507076	69507580	505	ENSMUSG00000082998	Gm11221	69691978	69692574	+	upstream	-184650	184398	-1.65582	1.57621e-05	0.000224255
peak125480	3	32224045	32224974	930	ENSMUSG00000037610	Kcnmb2	31902507	32200180	+	downstream	322003	23865	-1.65587	1.00651e-05	0.00015681
peak5954	1	67437887	67438319	433	ENSMUSG00000086204	Gm15668	67249200	67323609	+	downstream	188903	114278	-1.65588	0.000528148	0.00363183
peak152670	5	32084367	32084742	376	ENSMUSG00000052139	Babam2	31697684	32084962	+	inside	386870	220	-1.65589	0.000575229	0.00388325
peak71611	15	11426525	11427082	558	ENSMUSG00000022241	Tars	11382301	11399665	-	upstream	-27139	26860	-1.65594	7.74792e-06	0.000127849
peak2545	1	33591002	33591548	547	ENSMUSG00000026134	Prim2	33453810	33669795	-	inside	78520	78247	-1.65594	1.94918e-05	0.000266141
peak128334	3	65841189	65841460	272	ENSMUSG00000103620	Gm37359	65829116	65872281	-	inside	30957	12073	-1.65598	0.000394185	0.00288891
peak79356	15	95060048	95060884	837	ENSMUSG00000063296	Tmem117	94629232	95096098	+	inside	431234	35214	-1.65603	1.33659e-06	3.16193e-05
peak100531	18	65784420	65785064	645	ENSMUSG00000024516	Sec11c	65800515	65817684	+	upstream	-15773	15451	-1.65622	1.3045e-06	3.09914e-05
peak64391	14	46719219	46719909	691	ENSMUSG00000115690	Gm48924	46743215	46746399	-	downstream	26835	23306	-1.65628	1.97094e-07	6.89934e-06
peak81331	16	15900097	15901214	1118	ENSMUSG00000041974	Spidr	15889224	16146851	-	inside	246195	10873	-1.65645	1.44627e-08	8.5683e-07
peak114199	2	76141188	76141744	557	ENSMUSG00000075270	Pde11a	75989141	76338774	-	inside	197308	152047	-1.6565	4.34417e-05	0.000504263
peak178887	7	64213770	64214520	751	ENSMUSG00000030523	Trpm1	64153835	64269775	+	inside	60310	55255	-1.65652	1.1132e-06	2.72896e-05
peak95511	18	15756259	15756520	262	ENSMUSG00000047161	Chst9	15451924	15760157	-	inside	3767	3637	-1.65654	5.7533e-06	0.000100931
peak29214	10	124872110	124872445	336	ENSMUSG00000112542	Gm47840	124855213	124857492	-	upstream	-14786	14618	-1.65654	0.000551081	0.00375354
peak155668	5	66409486	66410046	561	ENSMUSG00000029207	Apbb2	66298703	66618784	-	inside	209018	110783	-1.65665	1.91156e-07	6.73591e-06
peak88681	17	10530167	10530418	252	ENSMUSG00000037196	Pacrg	10403012	10840311	-	inside	310019	127155	-1.65666	0.000686532	0.00446482
peak88681	17	10530167	10530418	252	ENSMUSG00000089941	Gm16168	10496446	10569396	+	inside	33846	33721	-1.65666	0.000686532	0.00446482
peak81052	16	11586753	11587298	546	ENSMUSG00000071669	Snx29	11322908	11755472	+	inside	264118	168174	-1.65668	9.17618e-06	0.000145819
peak61762	14	14945711	14946643	933	ENSMUSG00000042567	Nek10	14803415	15012059	+	inside	142762	65416	-1.65676	6.5081e-07	1.77409e-05
peak149482	4	148000096	148000653	558	ENSMUSG00000041616	Nppa	148000722	148002079	+	upstream	-348	69	-1.65676	2.77342e-05	0.000352992
peak192067	8	91623905	91624321	417	ENSMUSG00000055932	Fto	91313525	91668439	+	inside	310588	44118	-1.6568	7.54365e-06	0.000125112
peak192067	8	91623905	91624321	417	ENSMUSG00000090778	Gm3235	91621448	91629729	-	inside	5616	2457	-1.6568	7.54365e-06	0.000125112
peak149429	4	145003743	145004763	1021	ENSMUSG00000020220	Vps13d	144972622	145195005	-	inside	190752	31121	-1.65692	2.1264e-06	4.57209e-05
peak113600	2	70444136	70444555	420	ENSMUSG00000047965	Rpl9-ps7	70458982	70459560	+	upstream	-14636	14427	-1.65693	2.52817e-05	0.000327853
peak125004	3	27423781	27424420	640	ENSMUSG00000039286	Fndc3b	27416162	27711307	-	inside	287207	7619	-1.65695	1.03238e-05	0.000160065
peak26412	10	97122543	97123377	835	ENSMUSG00000112631	Gm48555	97105493	97106584	-	upstream	-16376	15959	-1.65697	7.93835e-06	0.000130348
peak146199	4	106665139	106666442	1304	ENSMUSG00000025413	Ttc4	106662256	106678944	-	inside	13154	2883	-1.6572	2.74438e-08	1.43938e-06
peak185234	8	12735380	12736299	920	ENSMUSG00000074469	Gm15348	12706944	12719127	-	upstream	-16713	16253	-1.6573	1.37099e-07	5.17189e-06
peak69893	14	113383592	113384511	920	ENSMUSG00000058126	Tpm3-rs7	113314608	113316754	+	downstream	69444	66838	-1.65734	1.33761e-07	5.07574e-06
peak20873	10	38994471	38994873	403	ENSMUSG00000019846	Lama4	38965515	39110188	+	inside	29157	28956	-1.65745	6.67831e-05	0.000710453
peak84440	16	52408354	52409281	928	ENSMUSG00000022636	Alcam	52248996	52454074	-	inside	45256	44793	-1.65745	1.59631e-07	5.81622e-06
peak170997	6	92969030	92969411	382	ENSMUSG00000097462	9530026P05Rik	92940329	93272979	+	inside	28891	28701	-1.65749	0.000809641	0.0050672
peak109501	2	27136570	27137034	465	ENSMUSG00000009216	Fam163b	27110380	27142491	-	inside	5689	5457	-1.65751	2.06436e-05	0.000278421
peak33473	11	47247950	47248880	931	ENSMUSG00000020354	Sgcd	46896253	47988969	-	inside	740554	351697	-1.65753	1.48312e-07	5.49335e-06
peak177267	7	29233638	29234137	500	ENSMUSG00000046410	Kcnk6	29221926	29232515	-	upstream	-1373	1123	-1.65758	9.88615e-05	0.000969263
peak125420	3	31280893	31281961	1069	ENSMUSG00000069072	Slc7a14	31202858	31310378	-	inside	28951	28417	-1.6576	8.38202e-08	3.50941e-06
peak60161	13	111329246	111329682	437	ENSMUSG00000081277	Gm15285	111361203	111361675	-	downstream	32211	31521	-1.6576	3.09642e-05	0.000385187
peak51450	13	15082399	15082935	537	ENSMUSG00000113240	Gm48338	15118386	15118631	-	downstream	35964	35451	-1.6576	9.55851e-07	2.41582e-05
peak195403	8	125971289	125972031	743	ENSMUSG00000033998	Kcnk1	125995170	126030685	+	upstream	-23510	23139	-1.65764	1.37347e-07	5.17942e-06
peak94902	18	9359375	9360178	804	ENSMUSG00000024286	Ccny	9312304	9450154	-	inside	90378	47071	-1.65766	7.43797e-07	1.97631e-05
peak185774	8	17262795	17263370	576	ENSMUSG00000060924	Csmd1	15892537	17535586	-	inside	272504	272216	-1.65778	9.2353e-06	0.000146572
peak92349	17	69862063	69862377	315	ENSMUSG00000117233	Gm36594	69893760	69923995	-	downstream	61775	31383	-1.65785	0.000270658	0.00215051
peak48576	12	99931359	99931588	230	ENSMUSG00000021177	Tdp1	99884517	99955219	+	inside	46957	23631	-1.65791	5.93041e-05	0.000646531
peak67422	14	78119240	78120187	948	ENSMUSG00000092272	Gm19301	78070717	78090786	+	downstream	48997	28454	-1.65799	5.29314e-09	3.86378e-07
peak111668	2	50880247	50880593	347	ENSMUSG00000083270	Gm13498	50909684	50911849	+	upstream	-29264	29091	-1.65804	0.000950301	0.00574348
peak100263	18	63794672	63794944	273	ENSMUSG00000040560	Wdr7	63708685	63989776	+	inside	86123	85987	-1.65828	0.000481694	0.00337761
peak92504	17	70746682	70747107	426	ENSMUSG00000003279	Dlgap1	69969073	70821413	+	inside	777821	74306	-1.65832	3.65832e-06	7.04938e-05
peak92504	17	70746682	70747107	426	ENSMUSG00000097282	5031415H12Rik	70745329	70755582	-	inside	8688	1353	-1.65832	3.65832e-06	7.04938e-05
peak80538	16	6550956	6551225	270	ENSMUSG00000008658	Rbfox1	5885355	7411526	+	inside	665735	665601	-1.6584	0.00167868	0.00895836
peak188564	8	52749124	52749928	805	ENSMUSG00000109983	Gm9685	52774131	52774668	+	upstream	-24605	24203	-1.65847	2.52818e-05	0.000327853
peak97024	18	32488519	32489115	597	ENSMUSG00000109232	Gm44577	32462579	32509064	+	inside	26238	19949	-1.6585	1.69734e-06	3.82767e-05
peak98354	18	44857408	44858241	834	ENSMUSG00000034653	Ythdc2	44827746	44889724	+	inside	30078	29662	-1.65853	3.16703e-06	6.27499e-05
peak16459	1	183198800	183198969	170	ENSMUSG00000030768	Disp1	183086266	183221522	-	inside	22638	22553	-1.65855	0.000777183	0.00490922
peak163600	6	7751829	7752278	450	ENSMUSG00000107394	1700012J15Rik	7766394	7777681	+	upstream	-14340	14116	-1.65866	0.000261147	0.00209193
peak100579	18	66197770	66198228	459	ENSMUSG00000046318	Ccbe1	66045302	66302741	-	inside	104742	104513	-1.65867	0.000104232	0.00101173
peak100579	18	66197770	66198228	459	ENSMUSG00000117764	Gm50143	66127305	66218288	-	inside	20289	20060	-1.65867	0.000104232	0.00101173
peak17296	1	192372335	192372845	511	ENSMUSG00000058248	Kcnh1	192190774	192510159	+	inside	181816	137314	-1.65867	0.000687454	0.00446876
peak203762	9	98165133	98165598	466	ENSMUSG00000046995	2610303G11Rik	98186527	98187153	-	downstream	21787	20929	-1.65872	7.3393e-05	0.000765943
peak137008	3	155885603	155886552	950	ENSMUSG00000102443	Gm37102	155903348	155904452	+	upstream	-17270	16796	-1.65877	2.48503e-06	5.16957e-05
peak160983	5	125907775	125908374	600	ENSMUSG00000105274	1700048F04Rik	125928770	125952630	+	upstream	-20696	20396	-1.65881	3.01358e-06	6.0309e-05
peak141620	4	53921249	53921903	655	ENSMUSG00000077418	Gm23745	53905696	53905820	+	downstream	15880	15429	-1.65892	4.69049e-07	1.36691e-05
peak21248	10	41860173	41860643	471	ENSMUSG00000038332	Sesn1	41809935	41908424	+	inside	50473	47781	-1.65906	0.000219286	0.00181929
peak87830	16	95387054	95387321	268	ENSMUSG00000040732	Erg	95359169	95586593	-	inside	199405	27885	-1.65907	0.000204131	0.00172134
peak19349	10	20599841	20600522	682	ENSMUSG00000019990	Pde7b	20398004	20725078	-	inside	124896	124556	-1.65917	0.00190297	0.00986803
peak39762	11	117697812	117698331	520	ENSMUSG00000025571	Tnrc6c	117654289	117763439	+	inside	43783	43523	-1.65923	0.000141975	0.00129289
peak20063	10	27863381	27863996	616	ENSMUSG00000112620	Gm18972	27870091	27870720	+	upstream	-6403	6095	-1.65946	3.65627e-06	7.04734e-05
peak89147	17	16378353	16379742	1390	ENSMUSG00000116614	Gm46610	16320517	16321100	-	upstream	-57948	57253	-1.6595	3.27418e-07	1.02737e-05
peak53599	13	40336060	40336716	657	ENSMUSG00000047094	Ofcc1	40001882	40361450	-	inside	25062	24734	-1.65951	1.22077e-05	0.000183044
peak146960	4	118147501	118148292	792	ENSMUSG00000033326	Kdm4a	118136957	118180043	-	inside	32147	10544	-1.65955	1.01932e-07	4.09024e-06
peak104704	19	26077509	26078275	767	ENSMUSG00000118016	1700048O14Rik	26038452	26046467	-	upstream	-31425	31042	-1.65964	4.45592e-08	2.1203e-06
peak144684	4	89629959	89630573	615	ENSMUSG00000043753	Dmrta1	89679436	89694772	+	upstream	-49170	48863	-1.65976	0.000174001	0.00151511
peak163686	6	8524357	8525404	1048	ENSMUSG00000029638	Glcci1	8509600	8597548	+	inside	15280	14757	-1.6598	1.65799e-07	6.00178e-06
peak163686	6	8524357	8525404	1048	ENSMUSG00000107705	Gm45062	8259450	8597480	+	inside	265430	72076	-1.6598	1.65799e-07	6.00178e-06
peak117468	2	115030612	115031312	701	ENSMUSG00000085222	Gm13974	114854093	115043972	+	inside	176869	12660	-1.65992	9.34025e-05	0.000926336
peak117468	2	115030612	115031312	701	ENSMUSG00000101448	Gm28494	114897916	115220708	-	inside	189746	132696	-1.65992	9.34025e-05	0.000926336
peak60253	13	112681088	112681541	454	ENSMUSG00000047789	Slc38a9	112660751	112738749	+	inside	20563	20337	-1.65995	1.95909e-06	4.29209e-05
peak60253	13	112681088	112681541	454	ENSMUSG00000114438	Gm47827	112669139	112685696	-	inside	4382	4155	-1.65995	1.95909e-06	4.29209e-05
peak163215	5	151119911	151120483	573	ENSMUSG00000016128	Stard13	151037510	151233836	-	inside	113639	82401	-1.65997	4.94718e-05	0.000559124
peak163215	5	151119911	151120483	573	ENSMUSG00000107011	Gm42906	151063546	151428163	-	inside	307966	56365	-1.65997	4.94718e-05	0.000559124
peak123943	3	12091926	12092470	545	ENSMUSG00000104015	Gm10745	11823229	11844359	-	upstream	-247839	247567	-1.66007	3.45292e-05	0.000420033
peak200633	9	61120576	61121510	935	ENSMUSG00000111354	Gm33914	61102229	61127031	-	inside	5988	5521	-1.66007	2.04111e-07	7.09365e-06
peak169384	6	76817499	76818164	666	ENSMUSG00000063063	Ctnna2	76881637	77979699	-	downstream	1161867	63473	-1.66021	4.76363e-06	8.67448e-05
peak69507	14	106579230	106579792	563	ENSMUSG00000115695	Gm48973	106555862	106556243	-	upstream	-23268	22987	-1.66025	1.16105e-07	4.5405e-06
peak62123	14	19860353	19860569	217	ENSMUSG00000114436	Gm48283	19866980	19873455	+	upstream	-6519	6411	-1.66032	0.000115289	0.00109728
peak39642	11	116931361	116931725	365	ENSMUSG00000043857	Mgat5b	116918863	116986948	+	inside	12680	12498	-1.66046	0.000201162	0.00170226
peak72750	15	27560059	27560356	298	ENSMUSG00000022265	Ank	27466677	27594909	+	inside	93531	34553	-1.66046	3.45995e-06	6.73129e-05
peak72750	15	27560059	27560356	298	ENSMUSG00000046034	Otulin	27542635	27630693	-	inside	70485	17424	-1.66046	3.45995e-06	6.73129e-05
peak172789	6	110882073	110882714	642	ENSMUSG00000056755	Grm7	110645581	111567230	+	inside	236813	236492	-1.66048	7.85573e-06	0.000129267
peak185210	8	12278629	12279804	1176	ENSMUSG00000074473	A230072I06Rik	12278819	12280657	+	overlapStart	397	190	-1.66052	4.32601e-09	3.29609e-07
peak192814	8	100156579	100157329	751	ENSMUSG00000081383	Gm5742	100060116	100060620	+	downstream	96838	95959	-1.66062	1.90764e-05	0.000261681
peak185035	8	10760314	10761497	1184	ENSMUSG00000109271	Gm39129	10738890	10770849	+	inside	22016	9352	-1.66079	9.07763e-08	3.73074e-06
peak17655	10	3390754	3391371	618	ENSMUSG00000040653	Ppp1r14c	3366057	3464975	+	inside	25005	24697	-1.66088	4.51119e-07	1.3254e-05
peak170343	6	87190123	87190479	357	ENSMUSG00000033420	Antxr1	87133853	87335821	-	inside	145520	56270	-1.66097	7.05572e-05	0.000741782
peak68752	14	99238543	99238931	389	ENSMUSG00000022064	Pibf1	99099424	99254493	+	inside	139313	15562	-1.66101	8.54361e-06	0.000138082
peak85188	16	62861150	62862532	1383	ENSMUSG00000022912	Pros1	62854307	62929346	+	inside	7534	6843	-1.66104	1.56794e-07	5.73843e-06
peak10801	1	128912218	128913181	964	ENSMUSG00000064737	Gm23056	128885909	128886019	-	upstream	-26681	26199	-1.66105	1.22917e-08	7.52577e-07
peak79810	15	99644808	99645374	567	ENSMUSG00000023015	Racgap1	99620496	99651656	-	inside	6565	6282	-1.66108	2.83318e-06	5.74079e-05
peak142269	4	62221523	62222096	574	ENSMUSG00000028389	Zfp37	62189540	62231047	-	inside	9237	8951	-1.66128	0.000376306	0.00278551
peak197095	9	25520468	25520981	514	ENSMUSG00000036611	Eepd1	25481547	25604110	+	inside	39177	38921	-1.66128	1.76145e-05	0.000245216
peak22688	10	59474972	59475340	369	ENSMUSG00000009647	Mcu	59446984	59616692	-	inside	141536	27988	-1.66135	0.000430598	0.00309844
peak137374	3	158982021	158982303	283	ENSMUSG00000097966	Gm9423	158960446	158961442	+	downstream	21716	20579	-1.66136	0.000738662	0.00472267
peak134838	3	136404657	136405040	384	ENSMUSG00000099508	1700030L20Rik	136435270	136449349	-	downstream	44501	30230	-1.66136	0.000136681	0.00125578
peak169601	6	78786026	78786306	281	ENSMUSG00000094980	Gm23727	78911167	78911330	+	upstream	-125001	124861	-1.66148	0.00175618	0.00927496
peak169107	6	72475183	72475733	551	ENSMUSG00000108591	Particl	72439051	72440610	+	downstream	36407	34573	-1.66152	8.4384e-10	9.03296e-08
peak9379	1	107384504	107384991	488	ENSMUSG00000087210	Gm15391	107385200	107387412	-	downstream	2664	209	-1.66152	1.67956e-05	0.000235874
peak169666	6	80240610	80241340	731	ENSMUSG00000052581	Lrrtm4	80018877	80810143	+	inside	222098	221733	-1.66152	5.93509e-07	1.64881e-05
peak190736	8	77312948	77313389	442	ENSMUSG00000037148	Arhgap10	77250366	77517953	-	inside	204785	62582	-1.66157	7.62643e-07	2.01682e-05
peak190736	8	77312948	77313389	442	ENSMUSG00000110410	4933421D24Rik	77305533	77313299	+	overlapEnd	7635	90	-1.66157	7.62643e-07	2.01682e-05
peak135907	3	145502214	145502886	673	ENSMUSG00000028197	Col24a1	145292472	145552011	+	inside	210078	49125	-1.66164	7.48134e-06	0.000124341
peak32598	11	36795145	36796576	1432	ENSMUSG00000049336	Tenm2	36006656	37235964	-	inside	440104	439388	-1.66168	2.47335e-08	1.32248e-06
peak79606	15	97505798	97506041	244	ENSMUSG00000116131	Gm49506	97557791	97558290	-	downstream	52370	51750	-1.66175	7.06328e-05	0.000742467
peak150284	4	155216031	155216676	646	ENSMUSG00000029050	Ski	155154075	155222592	-	inside	6238	5916	-1.66178	8.60596e-06	0.000138847
peak14188	1	162312083	162312677	595	ENSMUSG00000040265	Dnm3	161982453	162478034	-	inside	165654	165357	-1.6618	1.39506e-08	8.33002e-07
peak74851	15	51270894	51272242	1349	ENSMUSG00000115654	Gm19303	51231640	51395610	-	inside	124042	39254	-1.66182	5.04732e-07	1.45137e-05
peak204266	9	104080943	104081251	309	ENSMUSG00000090150	Acad11	104063377	104127725	+	inside	17720	17566	-1.66184	3.70261e-05	0.000444095
peak26401	10	96980690	96981715	1026	ENSMUSG00000112488	Gm33981	96903158	96958871	-	upstream	-22331	21819	-1.66185	4.52787e-06	8.35266e-05
peak181183	7	97416934	97417933	1000	ENSMUSG00000035686	Thrsp	97412938	97417730	-	overlapStart	296	203	-1.66185	1.17447e-09	1.16886e-07
peak66286	14	67540954	67541750	797	ENSMUSG00000077647	Gm24981	67566850	67566981	+	upstream	-25498	25100	-1.6619	5.27762e-09	3.85448e-07
peak51445	13	15018744	15020300	1557	ENSMUSG00000114176	Gm48329	14943144	14944695	+	downstream	76378	74049	-1.66201	6.50603e-06	0.000111267
peak102388	18	82931478	82931790	313	ENSMUSG00000058881	Zfp516	82910663	83005314	+	inside	20971	20815	-1.66202	0.000632362	0.00418705
peak174281	6	125480543	125481297	755	ENSMUSG00000030342	Cd9	125460266	125494791	-	inside	13871	13494	-1.66213	1.23208e-06	2.96292e-05
peak132427	3	109307286	109307934	649	ENSMUSG00000033721	Vav3	109340653	109685698	+	upstream	-33043	32719	-1.66217	2.05979e-05	0.000278016
peak146816	4	116371362	116372162	801	ENSMUSG00000003810	Mast2	116306762	116464183	-	inside	92421	64600	-1.66218	5.019e-09	3.69928e-07
peak58575	13	97506625	97506972	348	ENSMUSG00000114926	Gm2379	97511204	97515730	+	upstream	-4406	4232	-1.66224	0.000166191	0.00146126
peak41227	12	12643611	12644047	437	ENSMUSG00000118614	AC107703,1	12667732	12669917	-	downstream	26088	23685	-1.66225	0.000149029	0.00134273
peak11347	1	133397584	133397988	405	ENSMUSG00000070643	Sox13	133382303	133424377	-	inside	26591	15281	-1.66225	3.92131e-05	0.000465045
peak58591	13	97618227	97618542	316	ENSMUSG00000114599	Gm48070	97609536	97609817	+	downstream	8848	8410	-1.66231	0.000601867	0.00402544
peak15726	1	176903018	176903403	386	ENSMUSG00000026504	Sdccag8	176814660	177020437	+	inside	88550	88358	-1.66232	0.00022485	0.00185696
peak191727	8	87747099	87747409	311	ENSMUSG00000045333	Zfp423	87661810	87959595	-	inside	212341	85289	-1.66246	0.000192614	0.00164401
peak182878	7	122906057	122906323	267	ENSMUSG00000030779	Rbbp6	122965686	123002557	+	upstream	-59496	59363	-1.66255	0.00102921	0.00610615
peak193991	8	112292155	112292756	602	ENSMUSG00000110435	Gm3635	112236613	112236966	-	upstream	-55490	55189	-1.66277	8.21328e-06	0.000133803
peak113329	2	68161829	68162609	781	ENSMUSG00000034780	B3galt1	67565871	68122689	+	downstream	596348	39140	-1.66282	7.43643e-06	0.000123759
peak45960	12	71372884	71373593	710	ENSMUSG00000113441	Gm40438	71355441	71498711	+	inside	17797	17443	-1.66285	7.60488e-06	0.000125965
peak97961	18	40680413	40681059	647	ENSMUSG00000117847	Gm31205	40721504	40733873	+	upstream	-40768	40445	-1.66286	4.30386e-06	8.01183e-05
peak149619	4	149317208	149318303	1096	ENSMUSG00000063077	Kif1b	149176319	149307693	-	upstream	-10063	9515	-1.66288	1.39995e-06	3.2811e-05
peak105911	19	41029892	41030430	539	ENSMUSG00000025014	Dntt	41029275	41059525	+	inside	886	617	-1.66306	5.65968e-05	0.000622741
peak139414	4	28559749	28560401	653	ENSMUSG00000081579	Gm11909	28559948	28560706	-	overlapEnd	631	199	-1.66307	0.000328785	0.00250599
peak30891	11	20372381	20373214	834	ENSMUSG00000078965	Gm12033	20335012	20336013	-	upstream	-36785	36368	-1.6632	7.50261e-09	5.07842e-07
peak68723	14	99025358	99025809	452	ENSMUSG00000033186	Mzt1	99034544	99046134	-	downstream	20550	8735	-1.66355	0.000223348	0.00184707
peak43394	12	38817926	38819025	1100	ENSMUSG00000004151	Etv1	38779380	38870484	+	inside	39096	38546	-1.66364	1.86092e-07	6.59469e-06
peak94529	18	4858452	4859156	705	ENSMUSG00000097043	Gm10556	4812486	4850959	+	downstream	46318	7493	-1.66381	2.04351e-07	7.09603e-06
peak103981	19	17501691	17501949	259	ENSMUSG00000024713	Pcsk5	17432319	17837632	-	inside	335812	69372	-1.66383	0.00104335	0.00617214
peak106579	19	47645521	47645867	347	ENSMUSG00000025060	Slk	47579678	47645246	+	downstream	66016	275	-1.66393	1.4961e-05	0.000215309
peak32615	11	36895378	36895802	425	ENSMUSG00000049336	Tenm2	36006656	37235964	-	inside	340374	340162	-1.66396	0.000187906	0.0016116
peak50045	12	112739309	112739634	326	ENSMUSG00000072825	Cep170b	112720455	112746592	+	inside	19017	6958	-1.66399	0.000130288	0.00120802
peak69589	14	108306071	108307263	1193	ENSMUSG00000092834	Gm24818	108379564	108379724	+	upstream	-72897	72301	-1.664	2.28824e-07	7.75059e-06
peak173369	6	115244040	115244794	755	ENSMUSG00000009394	Syn2	115134902	115282006	+	inside	109515	37212	-1.66416	7.75438e-08	3.29537e-06
peak173369	6	115244040	115244794	755	ENSMUSG00000030317	Timp4	115241892	115252205	-	inside	7788	2148	-1.66416	7.75438e-08	3.29537e-06
peak173369	6	115244040	115244794	755	ENSMUSG00000092004	Gm17482	115227343	115259294	+	inside	17074	14500	-1.66416	7.75438e-08	3.29537e-06
peak126971	3	52600658	52601909	1252	ENSMUSG00000070490	Gm10293	52612835	52613836	+	upstream	-11551	10926	-1.66418	2.84216e-07	9.17166e-06
peak73569	15	34965701	34966333	633	ENSMUSG00000022329	Stk3	34875496	35178921	-	inside	212904	90205	-1.66424	3.77526e-06	7.23115e-05
peak84871	16	58749511	58750107	597	ENSMUSG00000099074	Gm27564	58749589	58749684	-	includeFeature	-125	78	-1.66429	1.62045e-05	0.000229201
peak210618	X	139319130	139319522	393	ENSMUSG00000086807	Platr21	139240226	139357738	-	inside	38412	38216	-1.66458	0.000298575	0.00232388
peak161901	5	136146713	136147610	898	ENSMUSG00000039747	Orai2	136147459	136170713	-	overlapEnd	23551	151	-1.66475	0.000306366	0.00237087
peak206277	X	9762690	9762974	285	ENSMUSG00000040456	H2ap	9846928	9847508	+	upstream	-84096	83954	-1.66479	0.00179268	0.00942456
peak148972	4	138718523	138719619	1097	ENSMUSG00000043621	Ubxn10	138709837	138737167	-	inside	18096	8686	-1.6648	5.12521e-07	1.46959e-05
peak90711	17	45208392	45209562	1171	ENSMUSG00000096425	Gm24979	45209966	45210091	+	upstream	-989	404	-1.66487	2.47635e-07	8.2236e-06
peak17312	1	192476703	192477217	515	ENSMUSG00000058248	Kcnh1	192190774	192510159	+	inside	286186	32942	-1.66496	0.000649345	0.00427575
peak114528	2	79050443	79051017	575	ENSMUSG00000102286	Gm37004	78972672	79098851	+	inside	78058	47834	-1.6651	1.42178e-05	0.000206587
peak178655	7	58142068	58142375	308	ENSMUSG00000077356	Gm26288	58148096	58148227	-	downstream	6005	5721	-1.66511	0.00032258	0.00246952
peak129819	3	82192432	82192753	322	ENSMUSG00000033910	Gucy1a1	82092427	82145789	-	upstream	-46803	46643	-1.66515	0.000210829	0.00176521
peak184111	7	140233517	140234605	1089	ENSMUSG00000025461	Cd163l1	140218267	140231145	+	downstream	15794	2372	-1.66538	2.33069e-08	1.25888e-06
peak5328	1	61650132	61650456	325	ENSMUSG00000052062	Pard3b	61638824	62642284	+	inside	11470	11308	-1.66542	0.000982623	0.00589164
peak122907	2	172411120	172411511	392	ENSMUSG00000074570	Cass4	172393794	172433757	+	inside	17522	17326	-1.66545	0.000118389	0.00112036
peak102445	18	83468122	83468487	366	ENSMUSG00000118156	Gm7569	83488012	83488522	-	downstream	20218	19525	-1.66548	0.000209059	0.00175356
peak145434	4	100327981	100328916	936	ENSMUSG00000035305	Ror1	100095791	100444765	+	inside	232657	115849	-1.66548	2.59225e-08	1.37291e-06
peak113791	2	72019474	72020616	1143	ENSMUSG00000049044	Rapgef4	71981240	72257474	+	inside	38805	38234	-1.66554	7.27056e-07	1.93984e-05
peak135921	3	145636669	145637701	1033	ENSMUSG00000028195	Ccn1	145646976	145649981	-	downstream	12796	9275	-1.66556	2.23515e-08	1.21625e-06
peak177781	7	40921231	40921828	598	ENSMUSG00000039257	Vstm2b	40898328	40930594	+	inside	23202	8766	-1.66562	3.07886e-07	9.78231e-06
peak2923	1	36860344	36860852	509	ENSMUSG00000026116	Tmem131	36792191	36943666	-	inside	83068	68153	-1.66563	4.09686e-07	1.22659e-05
peak168530	6	63974387	63974647	261	ENSMUSG00000071424	Grid2	63255876	64704323	+	inside	718641	718511	-1.66565	0.000774038	0.00489461
peak44228	12	49732033	49733123	1091	ENSMUSG00000112605	Gm7476	49776115	49776775	-	downstream	44197	42992	-1.66572	5.75081e-07	1.60843e-05
peak154761	5	53500136	53501320	1185	ENSMUSG00000039191	Rbpj	53466152	53657362	+	inside	34576	33984	-1.66574	2.30905e-07	7.80487e-06
peak98971	18	51969426	51969928	503	ENSMUSG00000118334	Gm50446	51913236	51927551	-	upstream	-42126	41875	-1.66584	7.21717e-05	0.000755575
peak11378	1	133840356	133840831	476	ENSMUSG00000100830	Gm28441	133835189	133838372	+	downstream	5405	1984	-1.66584	1.73516e-06	3.89311e-05
peak101680	18	75677724	75678048	325	ENSMUSG00000052928	Ctif	75431224	75697554	-	inside	19668	19506	-1.66592	6.49702e-05	0.000694685
peak172502	6	107930642	107931553	912	ENSMUSG00000108009	Gm44279	107888681	107889152	+	downstream	42417	41490	-1.66596	2.56865e-06	5.30423e-05
peak205743	9	120855529	120855939	411	ENSMUSG00000111233	Gm47069	120849207	120853103	+	downstream	6527	2426	-1.66599	0.000465706	0.00329148
peak188566	8	52854931	52855662	732	ENSMUSG00000109983	Gm9685	52774131	52774668	+	downstream	81165	80263	-1.66608	3.22289e-05	0.000397657
peak173296	6	114857695	114859146	1452	ENSMUSG00000030314	Atg7	114643097	114860614	+	inside	215323	1468	-1.6661	1.32481e-09	1.28236e-07
peak186946	8	34092871	34093764	894	ENSMUSG00000031516	Dctn6	34090420	34108796	-	inside	15478	2451	-1.66623	2.34456e-08	1.26573e-06
peak85415	16	66290439	66290639	201	ENSMUSG00000095506	Gm22448	66254786	66254892	+	downstream	35753	35547	-1.66636	0.00126451	0.00717645
peak163912	6	12628495	12629474	980	ENSMUSG00000032625	Thsd7a	12311610	12749410	-	inside	120426	119936	-1.66641	8.14625e-06	0.000132976
peak163912	6	12628495	12629474	980	ENSMUSG00000107422	Gm44129	12608996	12658956	+	inside	19988	19499	-1.66641	8.14625e-06	0.000132976
peak91783	17	62918993	62919199	207	ENSMUSG00000048915	Efna5	62604184	62881317	-	upstream	-37779	37676	-1.66643	0.00171394	0.00910189
peak181859	7	110682665	110683010	346	ENSMUSG00000109700	Gm21123	110690163	110699734	-	downstream	16896	7153	-1.66651	0.000125282	0.00117164
peak11532	1	134920463	134921107	645	ENSMUSG00000073557	Ppp1r12b	134754658	134955942	-	inside	35157	34835	-1.66652	1.14765e-07	4.49391e-06
peak110187	2	33245404	33245974	571	ENSMUSG00000004105	Angptl2	33216069	33247717	+	inside	29620	1743	-1.66658	9.67966e-06	0.000152156
peak110187	2	33245404	33245974	571	ENSMUSG00000038831	Ralgps1	33133417	33371486	-	inside	125797	111987	-1.66658	9.67966e-06	0.000152156
peak128224	3	65213391	65214284	894	ENSMUSG00000027827	Kcnab1	64949196	65378223	+	inside	264642	163939	-1.66673	1.13357e-08	7.04821e-07
peak128224	3	65213391	65214284	894	ENSMUSG00000104093	A330015K06Rik	65133060	65302685	-	inside	88847	80331	-1.66673	1.13357e-08	7.04821e-07
peak61278	14	11107079	11107538	460	ENSMUSG00000060579	Fhit	9550092	11162035	-	inside	54727	54497	-1.66673	0.000450455	0.00320869
peak143639	4	79015993	79016940	948	ENSMUSG00000089543	Gm25836	79244587	79244709	-	downstream	228243	227647	-1.66673	6.61397e-06	0.000112714
peak54074	13	44059425	44060031	607	ENSMUSG00000113276	Gm33630	44092028	44099960	-	downstream	40232	31997	-1.66675	5.19355e-07	1.48597e-05
peak97623	18	38152995	38154717	1723	ENSMUSG00000051375	Pcdh1	38185914	38212053	-	downstream	58197	31197	-1.66677	5.34193e-10	6.27181e-08
peak150120	4	153360828	153361266	439	ENSMUSG00000039546	Ajap1	153373221	153482811	-	downstream	121764	11955	-1.66684	7.82721e-05	0.000805653
peak4205	1	51120550	51121156	607	ENSMUSG00000026109	Tmeff2	50900647	51187270	+	inside	220206	66114	-1.66687	2.65785e-06	5.4516e-05
peak5373	1	62478633	62478985	353	ENSMUSG00000052062	Pard3b	61638824	62642284	+	inside	839985	163299	-1.66689	8.55136e-05	0.000864058
peak5373	1	62478633	62478985	353	ENSMUSG00000085400	Pard3bos3	62456725	62499261	-	inside	20452	20276	-1.66689	8.55136e-05	0.000864058
peak113267	2	67671520	67672483	964	ENSMUSG00000034780	B3galt1	67565871	68122689	+	inside	106131	105649	-1.66693	1.19588e-07	4.65185e-06
peak148533	4	134495068	134495653	586	ENSMUSG00000037348	Paqr7	134496697	134510235	+	upstream	-1337	1044	-1.66697	1.36005e-06	3.20422e-05
peak127041	3	53178802	53179035	234	ENSMUSG00000048332	Lhfp	53041528	53261679	+	inside	137390	82644	-1.66703	0.00120852	0.00692814
peak151764	5	21947379	21948399	1021	ENSMUSG00000042453	Reln	21884454	22344702	-	inside	396813	62925	-1.66708	3.33307e-06	6.53777e-05
peak151764	5	21947379	21948399	1021	ENSMUSG00000073152	Gm10475	21910931	21954014	+	inside	36958	5615	-1.66708	3.33307e-06	6.53777e-05
peak27857	10	111080101	111080753	653	ENSMUSG00000112165	Gm48851	111101578	111102871	-	downstream	22444	20825	-1.66717	6.14818e-06	0.000106503
peak120734	2	148133681	148134760	1080	ENSMUSG00000089458	Gm24221	148151150	148151462	+	upstream	-16930	16390	-1.66725	3.60234e-07	1.1071e-05
peak33950	11	52928179	52928979	801	ENSMUSG00000036264	Fstl4	52764634	53188538	+	inside	163945	163545	-1.66729	2.62958e-07	8.62065e-06
peak132335	3	108581765	108582614	850	ENSMUSG00000048100	Taf13	108571698	108583222	+	inside	10492	608	-1.6673	8.90133e-07	2.28532e-05
peak66729	14	72739545	72740011	467	ENSMUSG00000115494	Gm49293	72732748	72738313	-	upstream	-1465	1232	-1.66733	0.00010921	0.00105068
peak206939	X	35951482	35952471	990	ENSMUSG00000031093	Dock11	35888832	36076562	+	inside	63144	62650	-1.66734	5.73547e-07	1.60575e-05
peak62293	14	21163965	21164540	576	ENSMUSG00000039197	Adk	21052574	21448569	+	inside	111678	111391	-1.66737	8.76219e-06	0.000140757
peak90895	17	47265567	47266126	560	ENSMUSG00000064043	Trerf1	47140875	47361958	+	inside	124971	95832	-1.66739	6.76932e-06	0.000114918
peak210563	X	137737755	137738866	1112	ENSMUSG00000059203	Il1rapl2	137570608	138846946	+	inside	167702	167147	-1.66743	2.25673e-05	0.000299027
peak195160	8	124264581	124265028	448	ENSMUSG00000089704	Galnt2	124231391	124345724	+	inside	33413	33190	-1.6675	2.51496e-05	0.000326438
peak195160	8	124264581	124265028	448	ENSMUSG00000092329	Galnt2l	119910841	124345722	+	inside	4353963	80694	-1.6675	2.51496e-05	0.000326438
peak134120	3	128608453	128609289	837	ENSMUSG00000106245	Gm43824	128610987	128887161	+	upstream	-2116	1698	-1.66752	8.98953e-06	0.000143519
peak188153	8	47035035	47035473	439	ENSMUSG00000038173	Enpp6	46986887	47096762	+	inside	48367	48148	-1.66763	6.36143e-05	0.000683688
peak188153	8	47035035	47035473	439	ENSMUSG00000086190	4930579M01Rik	47026805	47038177	-	inside	2923	2704	-1.66763	6.36143e-05	0.000683688
peak8419	1	93243794	93244385	592	ENSMUSG00000047793	Sned1	93235841	93301065	+	inside	8249	7953	-1.6677	2.73529e-05	0.000349102
peak25061	10	83320707	83321359	653	ENSMUSG00000034591	Slc41a2	83230848	83337882	-	inside	16849	16523	-1.66775	2.66941e-07	8.7314e-06
peak155056	5	58090302	58090668	367	ENSMUSG00000029108	Pcdh7	57717967	58133230	+	inside	372518	42562	-1.66777	0.000290908	0.00227731
peak91581	17	56917008	56917876	869	ENSMUSG00000024212	Mllt1	56892611	56935415	-	inside	17973	17539	-1.66778	1.49888e-07	5.5383e-06
peak173758	6	118965485	118965889	405	ENSMUSG00000051331	Cacna1c	118587240	119196890	-	inside	231203	231001	-1.66791	9.08889e-06	0.000144757
peak146006	4	104603141	104603869	729	ENSMUSG00000028519	Dab1	103619359	104744844	+	inside	984146	140975	-1.66791	1.51449e-06	3.49514e-05
peak100898	18	68981519	68981929	411	ENSMUSG00000024546	4930546C10Rik	68889487	68951528	-	upstream	-30196	29991	-1.66805	0.000450209	0.00320726
peak74182	15	41063447	41064878	1432	ENSMUSG00000022306	Zfpm2	40655035	41104592	+	inside	409127	39714	-1.66806	2.92327e-10	3.93023e-08
peak164233	6	17562528	17563092	565	ENSMUSG00000009376	Met	17463800	17573980	+	inside	99010	10888	-1.66807	0.000291516	0.00228098
peak58252	13	94997225	94997526	302	ENSMUSG00000042015	Wdr41	94976344	95023314	+	inside	21032	20881	-1.66813	0.00129336	0.00730363
peak7755	1	87276136	87276517	382	ENSMUSG00000026255	Efhd1	87264363	87310839	+	inside	11963	11773	-1.66816	4.38168e-05	0.000507341
peak146910	4	117646531	117646817	287	ENSMUSG00000033423	Eri3	117550365	117674297	+	inside	96309	27480	-1.66821	0.00169179	0.0090109
peak162754	5	146676447	146676961	515	ENSMUSG00000106020	4930573C15Rik	146706622	146707496	+	upstream	-29918	29661	-1.66838	0.000122352	0.00114981
peak148753	4	137015954	137016412	459	ENSMUSG00000060862	Zbtb40	136979732	137048801	-	inside	32618	32389	-1.66846	3.89488e-05	0.000462556
peak182359	7	116903045	116903418	374	ENSMUSG00000064971	Gm26054	116952589	116952695	-	downstream	49463	49171	-1.66854	0.000904199	0.00552461
peak120444	2	145015645	145016532	888	ENSMUSG00000082858	Gm11746	144930858	144931678	-	upstream	-84410	83967	-1.66854	4.69632e-08	2.21188e-06
peak58200	13	94395631	94396323	693	ENSMUSG00000021686	Ap3b1	94358960	94566317	+	inside	37017	36671	-1.66858	5.24006e-08	2.40501e-06
peak11180	1	132461315	132461926	612	ENSMUSG00000042046	Dstyk	132417555	132466958	+	inside	44065	5032	-1.6686	1.82485e-05	0.000252421
peak22976	10	62194519	62194859	341	ENSMUSG00000037031	Tspan15	62185396	62231251	-	inside	36562	9123	-1.66863	5.86512e-07	1.63536e-05
peak136949	3	155116435	155116809	375	ENSMUSG00000028182	Lrriq3	155093434	155194280	+	inside	23188	23001	-1.66867	0.000503395	0.00349925
peak167720	6	53853567	53854085	519	ENSMUSG00000108175	Gm16499	53818743	53868183	+	inside	35083	14098	-1.66869	0.000193657	0.00165132
peak179351	7	69133209	69134225	1017	ENSMUSG00000098017	Gm5342	69209884	69210886	+	upstream	-76167	75659	-1.66872	5.81345e-09	4.16621e-07
peak98954	18	51738252	51738834	583	ENSMUSG00000069379	Gm4950	51865267	51865881	-	downstream	127338	126433	-1.66881	6.66562e-05	0.000709378
peak11815	1	136732809	136733371	563	ENSMUSG00000097448	Platr22	136696211	136726142	+	downstream	36879	6667	-1.6689	1.32655e-07	5.04009e-06
peak182277	7	115368584	115369091	508	ENSMUSG00000051910	Sox6	115470872	116038796	-	downstream	669958	101781	-1.66892	5.49321e-05	0.00060773
peak77780	15	80709559	80709964	406	ENSMUSG00000047888	Tnrc6b	80711313	80941085	+	upstream	-1551	1349	-1.66892	1.97406e-06	4.31642e-05
peak97200	18	34167227	34167556	330	ENSMUSG00000096804	Gm23411	34188878	34188939	-	downstream	21547	21322	-1.66893	0.000305084	0.00236345
peak210827	X	142725677	142727298	1622	ENSMUSG00000047045	Tmem164	142681406	142843494	+	inside	45082	44271	-1.66897	1.08405e-06	2.67663e-05
peak55960	13	63990299	63990853	555	ENSMUSG00000113340	Gm7695	63945881	63946521	-	upstream	-44055	43778	-1.66905	1.40752e-07	5.27104e-06
peak66744	14	72865241	72865952	712	ENSMUSG00000115611	Gm4606	72840641	72863555	-	upstream	-2041	1686	-1.66914	3.65662e-07	1.12049e-05
peak198953	9	44715086	44715370	285	ENSMUSG00000048537	Phldb1	44686304	44735198	-	inside	19970	19828	-1.66917	0.00100864	0.00600846
peak175466	6	139076909	139077579	671	ENSMUSG00000108178	Gm44267	139137127	139137511	+	upstream	-59883	59548	-1.66924	9.48846e-05	0.000938247
peak39000	11	110107792	110108687	896	ENSMUSG00000041797	Abca9	110100749	110168196	-	inside	59956	7043	-1.66926	2.36751e-06	4.97138e-05
peak78634	15	87732871	87733573	703	ENSMUSG00000054863	Tafa5	87544299	87759364	+	inside	188923	25791	-1.66928	6.13041e-06	0.000106238
peak70684	14	121144555	121145086	532	ENSMUSG00000025555	Farp1	121035200	121283744	+	inside	109620	109355	-1.66928	1.89773e-05	0.000260566
peak145611	4	101669503	101670192	690	ENSMUSG00000035212	Leprot	101647718	101659364	+	downstream	22130	10139	-1.66939	2.02137e-05	0.000273701
peak177185	7	28083932	28084631	700	ENSMUSG00000047730	Fcgbp	28071236	28120862	+	inside	13046	12696	-1.66942	1.00147e-05	0.000156162
peak177332	7	29943790	29944831	1042	ENSMUSG00000059975	Zfp74	29930815	29954089	-	inside	9779	9258	-1.66944	5.52665e-07	1.56191e-05
peak39183	11	112926407	112926982	576	ENSMUSG00000020624	4933434M16Rik	112825154	112832469	+	downstream	101540	93938	-1.66945	3.33929e-07	1.04423e-05
peak88867	17	12335703	12336425	723	ENSMUSG00000097350	4732491K20Rik	12318853	12327250	+	downstream	17211	8453	-1.66953	5.90425e-05	0.000644208
peak74324	15	42413514	42414079	566	ENSMUSG00000022309	Angpt1	42424723	42676977	-	downstream	263181	10644	-1.66956	7.15744e-05	0.000750506
peak140674	4	45238000	45238961	962	ENSMUSG00000035615	Frmpd1	45184875	45285936	+	inside	53605	46975	-1.66962	3.3844e-06	6.61705e-05
peak140674	4	45238000	45238961	962	ENSMUSG00000086284	Frmpd1os	45234723	45243990	-	inside	5510	3277	-1.66962	3.3844e-06	6.61705e-05
peak82003	16	24716235	24717048	814	ENSMUSG00000033306	Lpp	24393507	24992578	+	inside	323135	275530	-1.66966	6.78349e-07	1.83447e-05
peak123237	2	179979816	179980205	390	ENSMUSG00000085704	4921531C22Rik	179975993	179979013	+	downstream	4017	803	-1.66986	1.68872e-06	3.8135e-05
peak93695	17	84865152	84865616	465	ENSMUSG00000117631	Gm9400	84852538	84853451	+	downstream	12846	11701	-1.66995	2.95866e-05	0.000371732
peak78680	15	88408239	88409301	1063	ENSMUSG00000116331	B230214G05Rik	88314874	88372653	+	downstream	93896	35586	-1.66997	4.78716e-09	3.56975e-07
peak117904	2	119242219	119242615	397	ENSMUSG00000027315	Spint1	119237362	119249527	+	inside	5055	4857	-1.67005	1.58664e-06	3.62892e-05
peak57252	13	83568838	83569375	538	ENSMUSG00000005583	Mef2c	83504034	83667080	+	inside	65072	64804	-1.67009	3.26599e-07	1.0251e-05
peak162821	5	147348006	147348548	543	ENSMUSG00000042817	Flt3	147330741	147400489	-	inside	52212	17265	-1.67012	0.000324781	0.00248198
peak49426	12	107311280	107311839	560	ENSMUSG00000082362	Gm5187	107205076	107206066	-	upstream	-105494	105214	-1.67017	0.000344633	0.00260147
peak77236	15	75736822	75737648	827	ENSMUSG00000047591	Mafa	75745490	75748228	-	downstream	10993	7842	-1.6703	1.87001e-06	4.13533e-05
peak141920	4	57068938	57069551	614	ENSMUSG00000028434	Epb41l4b	56991972	57143437	-	inside	74193	73886	-1.67035	1.04038e-06	2.5869e-05
peak97033	18	32538590	32539062	473	ENSMUSG00000090523	Gypc	32528322	32560034	-	inside	21208	10268	-1.67038	0.000505749	0.00351285
peak120890	2	149996533	149997042	510	ENSMUSG00000074736	Syndig1	149829211	150004392	+	inside	167577	7350	-1.67038	6.21191e-06	0.000107306
peak159360	5	111024692	111025193	502	ENSMUSG00000033209	Ttc28	110879803	111289780	+	inside	145139	144889	-1.67043	4.90687e-05	0.000555545
peak193480	8	106972606	106973324	719	ENSMUSG00000041308	Sntb2	106935750	107019714	+	inside	37215	36856	-1.67044	3.50651e-07	1.08361e-05
peak205053	9	112447090	112447887	798	ENSMUSG00000110876	4933411E02Rik	112390104	112461630	-	inside	14142	13743	-1.67058	2.01018e-06	4.379e-05
peak7095	1	80451255	80451659	405	ENSMUSG00000101483	1700016L21Rik	80445932	80479867	+	inside	5525	5323	-1.67072	7.44475e-05	0.000774587
peak7095	1	80451255	80451659	405	ENSMUSG00000110100	Gm45261	80449597	80461448	-	inside	9991	1658	-1.67072	7.44475e-05	0.000774587
peak146624	4	111555414	111556056	643	ENSMUSG00000061298	Agbl4	110397661	111664324	+	inside	1158074	108268	-1.67073	2.20902e-05	0.000294063
peak210034	X	117040090	117040422	333	ENSMUSG00000067441	H2ab1	117014757	117015104	+	downstream	25499	24986	-1.67074	0.000105649	0.00102324
peak147302	4	122915872	122916522	651	ENSMUSG00000080929	Gm12891	122925833	122926072	+	upstream	-9636	9311	-1.67084	8.18604e-07	2.13394e-05
peak173200	6	114032685	114033340	656	ENSMUSG00000030302	Atp2b2	113743831	114042613	-	inside	9601	9273	-1.67085	1.48213e-07	5.49162e-06
peak173200	6	114032685	114033340	656	ENSMUSG00000087083	Gm15083	114004789	114052265	+	inside	28223	18925	-1.67085	1.48213e-07	5.49162e-06
peak139274	4	26402099	26402642	544	ENSMUSG00000096105	Bhmt-ps1	26368984	26370207	-	upstream	-32163	31892	-1.67094	4.54986e-05	0.000522878
peak147227	4	120733650	120734017	368	ENSMUSG00000028631	Kcnq4	120696138	120748612	-	inside	14778	14595	-1.671	0.00156976	0.00849347
peak211817	X	163564112	163564433	322	ENSMUSG00000031364	Grpr	163513904	163549677	-	upstream	-14595	14435	-1.67104	0.00094259	0.00570646
peak146945	4	118022684	118023283	600	ENSMUSG00000028538	St3gal3	117932154	118134914	-	inside	111930	90530	-1.67127	1.67273e-07	6.04381e-06
peak109500	2	27127417	27128075	659	ENSMUSG00000009216	Fam163b	27110380	27142491	-	inside	14745	14416	-1.6713	0.000698289	0.00452188
peak48049	12	92695210	92696084	875	ENSMUSG00000113499	Gm18500	92473142	92473961	-	upstream	-221686	221249	-1.67134	1.82089e-06	4.04688e-05
peak34768	11	61552430	61552768	339	ENSMUSG00000001036	Epn2	61517249	61579687	-	inside	27088	26919	-1.67135	0.00028358	0.00223227
peak94103	17	88870568	88870914	347	ENSMUSG00000117566	Gm9407	88856233	88856622	-	upstream	-14119	13946	-1.6714	0.000577746	0.0038964
peak33947	11	52901310	52901584	275	ENSMUSG00000036264	Fstl4	52764634	53188538	+	inside	136813	136676	-1.67141	0.00127349	0.0072159
peak155341	5	63765803	63766328	526	ENSMUSG00000090061	Nwd2	63649102	63810546	+	inside	116964	44218	-1.67161	2.04116e-07	7.09365e-06
peak49590	12	108583675	108584301	627	ENSMUSG00000021262	Evl	108554720	108688516	+	inside	29268	28955	-1.67168	2.34215e-07	7.89039e-06
peak81120	16	12216938	12217938	1001	ENSMUSG00000022494	Shisa9	11984113	12270902	+	inside	233325	52964	-1.67172	2.03984e-05	0.000275745
peak87963	16	96695598	96696886	1289	ENSMUSG00000050272	Dscam	96590840	97170752	-	inside	474510	104758	-1.67185	9.88353e-09	6.33262e-07
peak181388	7	99646492	99646939	448	ENSMUSG00000065698	Gm25409	99653688	99653818	-	downstream	7102	6749	-1.67189	8.50936e-05	0.000860552
peak76378	15	67146484	67147393	910	ENSMUSG00000013846	St3gal1	67102875	67176830	-	inside	29892	29437	-1.67191	6.42722e-09	4.51584e-07
peak184457	7	145111651	145111873	223	ENSMUSG00000108967	Gm45181	145162996	145166957	+	upstream	-51234	51123	-1.67193	0.000735038	0.00470403
peak33835	11	51767526	51767858	333	ENSMUSG00000020386	Sar1b	51763687	51791925	+	inside	4005	3839	-1.67207	3.93122e-05	0.000466012
peak30331	11	11257030	11258070	1041	ENSMUSG00000050830	Vwc2	11114223	11268931	+	inside	143327	10861	-1.67214	1.74701e-07	6.26658e-06
peak67475	14	78635005	78635260	256	ENSMUSG00000034731	Dgkh	78558750	78732776	-	inside	97644	76255	-1.6722	0.00132445	0.00743816
peak50786	13	8238698	8239092	395	ENSMUSG00000052551	Adarb2	8202866	8768747	+	inside	36029	35832	-1.6723	0.0015867	0.0085674
peak7828	1	87891656	87892334	679	ENSMUSG00000070738	Dgkd	87853287	87945180	+	inside	38708	38369	-1.67233	0.000100562	0.000982751
peak197543	9	29272805	29273265	461	ENSMUSG00000059974	Ntm	28994750	29963141	-	inside	690106	278055	-1.67244	0.000207186	0.00174132
peak161932	5	136511556	136511778	223	ENSMUSG00000029705	Cux1	136248135	136567490	-	inside	55823	55712	-1.67246	0.000697657	0.00451847
peak79522	15	96372970	96373484	515	ENSMUSG00000033237	Arid2	96287518	96404992	+	inside	85709	31508	-1.67249	1.31135e-05	0.000193809
peak46382	12	75425629	75426365	737	ENSMUSG00000048982	Gphb5	75411722	75416781	-	upstream	-9216	8848	-1.67253	1.57035e-07	5.74428e-06
peak100604	18	66402984	66403399	416	ENSMUSG00000118228	Gm50153	66406782	66406910	-	downstream	3718	3383	-1.67267	0.000230918	0.00189469
peak190416	8	74074078	74074323	246	ENSMUSG00000110703	Gm45821	74081645	74093684	-	downstream	19484	7322	-1.67269	0.000394783	0.0028925
peak172226	6	104928088	104928721	634	ENSMUSG00000030092	Cntn6	104492790	104863406	+	downstream	435614	64682	-1.67271	3.88104e-05	0.000461326
peak86819	16	85010550	85011282	733	ENSMUSG00000022892	App	84949685	85173766	-	inside	162850	60865	-1.67282	6.38639e-08	2.8184e-06
peak208222	X	67655858	67657124	1267	ENSMUSG00000083010	Gm14687	67660090	67663856	+	upstream	-3599	2966	-1.67292	8.57947e-07	2.21771e-05
peak52626	13	29360945	29361239	295	ENSMUSG00000006191	Cdkal1	29191746	29855674	-	inside	494582	169199	-1.67298	0.00020421	0.00172166
peak185028	8	10699463	10700305	843	ENSMUSG00000109432	Gm44785	10687948	10691706	+	downstream	11936	7757	-1.67307	1.39728e-07	5.24683e-06
peak191151	8	82360914	82361306	393	ENSMUSG00000031712	Il15	82331632	82403222	-	inside	42112	29282	-1.67308	0.000138275	0.00126741
peak148002	4	129480638	129481663	1026	ENSMUSG00000040859	Bsdc1	129461581	129488498	+	inside	19569	6835	-1.67326	1.02623e-08	6.52603e-07
peak118239	2	122939806	122940382	577	ENSMUSG00000005803	Sqor	122765237	122809569	+	downstream	174857	130237	-1.67327	0.000298866	0.0023258
peak126978	3	52662358	52663774	1417	ENSMUSG00000070490	Gm10293	52612835	52613836	+	downstream	50231	48522	-1.67332	4.16577e-10	5.22313e-08
peak180003	7	79245154	79245467	314	ENSMUSG00000108387	Gm31510	79271688	79273035	-	downstream	27725	26221	-1.67339	0.000770873	0.00487908
peak47978	12	91763957	91764446	490	ENSMUSG00000020961	Ston2	91633009	91788387	-	inside	24185	23941	-1.67342	6.54313e-06	0.000111722
peak207104	X	39104063	39105480	1418	ENSMUSG00000084030	Gm16423	39112661	39113607	-	downstream	8835	7181	-1.67345	1.16431e-07	4.55073e-06
peak206670	X	17522202	17523136	935	ENSMUSG00000025040	Fundc1	17556564	17572325	-	downstream	49656	33428	-1.67351	2.00737e-07	7.00723e-06
peak128162	3	64733851	64734406	556	ENSMUSG00000062200	Vmn2r7	64685044	64844765	-	inside	110637	48807	-1.67353	0.000122956	0.00115419
peak128162	3	64733851	64734406	556	ENSMUSG00000097538	Gm26939	64632863	64844743	-	inside	110615	100988	-1.67353	0.000122956	0.00115419
peak171448	6	97718047	97719159	1113	ENSMUSG00000094510	Gm24565	97730439	97730545	+	upstream	-11836	11280	-1.67368	1.46107e-08	8.62991e-07
peak157491	5	87479050	87479303	254	ENSMUSG00000029268	Ugt2a2	87459490	87482260	-	inside	3084	2957	-1.67369	0.00183597	0.00959812
peak157491	5	87479050	87479303	254	ENSMUSG00000106677	Ugt2a1	87459490	87490871	-	inside	11695	11568	-1.67369	0.00183597	0.00959812
peak157491	5	87479050	87479303	254	ENSMUSG00000107180	Gm43638	87460240	87486806	-	inside	7630	7503	-1.67369	0.00183597	0.00959812
peak188697	8	54810238	54811009	772	ENSMUSG00000039375	Wdr17	54629055	54887184	-	inside	76560	76175	-1.67374	1.28073e-05	0.000190141
peak9928	1	118990602	118991334	733	ENSMUSG00000048402	Gli2	118834132	119053619	-	inside	62651	62285	-1.67382	0.000102726	0.00100007
peak130711	3	90387452	90388640	1189	ENSMUSG00000027932	Slc27a3	90385239	90389938	-	inside	1892	1298	-1.67383	7.61786e-09	5.13864e-07
peak8774	1	98667565	98668866	1302	ENSMUSG00000100009	Gm7967	98589517	98607384	+	downstream	78699	60181	-1.67388	1.10586e-08	6.90825e-07
peak102014	18	78989375	78989634	260	ENSMUSG00000024548	Setbp1	78750380	79109391	-	inside	119887	119757	-1.67391	1.24568e-05	0.000185729
peak143865	4	82153494	82154698	1205	ENSMUSG00000085022	Gm5860	82065431	82102808	+	downstream	88665	50686	-1.67394	1.65945e-08	9.57993e-07
peak150143	4	153547655	153548334	680	ENSMUSG00000039546	Ajap1	153373221	153482811	-	upstream	-65183	64844	-1.67396	2.13846e-06	4.59449e-05
peak124321	3	18883605	18884192	588	ENSMUSG00000103264	Gm30341	18753077	18753365	+	downstream	130821	130240	-1.67397	2.34403e-05	0.000308471
peak94329	17	92065420	92066066	647	ENSMUSG00000117584	Gm49994	92181065	92181398	+	upstream	-115322	114999	-1.67398	0.000821958	0.00512404
peak91253	17	50814782	50815319	538	ENSMUSG00000023923	Tbc1d5	50733124	51179352	-	inside	364302	81658	-1.67402	0.000230099	0.00188935
peak195411	8	126006162	126007027	866	ENSMUSG00000033998	Kcnk1	125995170	126030685	+	inside	11424	10992	-1.67404	7.04305e-08	3.03747e-06
peak129466	3	79447225	79447986	762	ENSMUSG00000091685	Gm17359	79336661	79464129	+	inside	110945	16143	-1.67414	6.70975e-09	4.65455e-07
peak84596	16	55357105	55358174	1070	ENSMUSG00000064310	Zpld1	55225175	55297986	-	upstream	-59654	59119	-1.67415	6.47816e-06	0.000110916
peak34270	11	56673408	56674518	1111	ENSMUSG00000088228	Gm22603	56482949	56483044	+	downstream	191014	190364	-1.67428	7.17629e-09	4.92379e-07
peak4745	1	55732572	55732962	391	ENSMUSG00000038349	Plcl1	55405921	55754285	+	inside	326846	21323	-1.67429	0.000116875	0.00110932
peak194501	8	118814786	118815920	1135	ENSMUSG00000031841	Cdh13	118283733	119324921	+	inside	531620	509001	-1.67438	3.38799e-07	1.05575e-05
peak188618	8	54089736	54090300	565	ENSMUSG00000031520	Vegfc	54077606	54187096	+	inside	12412	12130	-1.67439	0.000353217	0.00265212
peak112229	2	57493805	57494340	536	ENSMUSG00000084338	Gm13531	57425167	57425709	-	upstream	-68363	68096	-1.67442	2.08749e-05	0.000281075
peak75457	15	58194272	58194918	647	ENSMUSG00000022358	Fbxo32	58175879	58214932	-	inside	20337	18393	-1.67443	2.21074e-06	4.71684e-05
peak143771	4	81281550	81281980	431	ENSMUSG00000028402	Mpdz	81278500	81442815	-	inside	161050	3050	-1.67449	9.54353e-05	0.000942551
peak100739	18	67745635	67746359	725	ENSMUSG00000024539	Ptpn2	67665511	67724595	-	upstream	-21402	21040	-1.67451	9.26676e-08	3.79158e-06
peak197286	9	27538396	27539057	662	ENSMUSG00000111694	Gm48901	27553480	27554957	+	upstream	-14754	14423	-1.6746	9.22361e-06	0.00014643
peak143104	4	71527789	71528339	551	ENSMUSG00000082432	Gm11231	71678013	71679718	+	upstream	-149949	149674	-1.67464	9.62308e-07	2.4292e-05
peak52199	13	23807445	23808667	1223	ENSMUSG00000036110	Slc17a2	23806993	23825180	+	inside	1063	452	-1.67467	1.66202e-07	6.01228e-06
peak93591	17	83820517	83821278	762	ENSMUSG00000055817	Mta3	83706163	83821516	+	inside	114735	238	-1.6747	3.35778e-07	1.04895e-05
peak172679	6	109145934	109146559	626	ENSMUSG00000107501	Gm29781	109125685	109126162	+	downstream	20561	19772	-1.67472	2.53413e-07	8.36715e-06
peak203836	9	99049944	99050360	417	ENSMUSG00000032462	Pik3cb	99036654	99140621	-	inside	90469	13290	-1.67478	0.00087454	0.00537667
peak126548	3	47031896	47032225	330	ENSMUSG00000072387	Gm10356	47050382	47051639	-	downstream	19579	18157	-1.67491	0.000277627	0.00219504
peak135364	3	140248518	140249279	762	ENSMUSG00000106207	Gm19184	140169284	140170211	+	downstream	79614	78307	-1.67491	2.44744e-06	5.10889e-05
peak68885	14	100234598	100235424	827	ENSMUSG00000054391	4930517O19Rik	100213142	100245339	+	inside	21869	9915	-1.67495	2.26835e-06	4.81123e-05
peak68885	14	100234598	100235424	827	ENSMUSG00000072294	Klf12	99870632	100284679	-	inside	49668	49255	-1.67495	2.26835e-06	4.81123e-05
peak26866	10	101157518	101158214	697	ENSMUSG00000111906	Gm19233	101271621	101272556	+	upstream	-113755	113407	-1.67499	9.38309e-06	0.000148385
peak54062	13	43948160	43948965	806	ENSMUSG00000113671	Gm2233	43948879	43952699	+	overlapStart	-317	86	-1.67502	1.43624e-06	3.34995e-05
peak179317	7	68410441	68411666	1226	ENSMUSG00000108924	4933436H12Rik	68417402	68427362	+	upstream	-6348	5736	-1.67521	6.82994e-06	0.000115697
peak59224	13	103033941	103034476	536	ENSMUSG00000034751	Mast4	102732486	103334497	-	inside	300289	300021	-1.67521	2.19623e-05	0.00029271
peak25441	10	87787498	87788162	665	ENSMUSG00000058934	Igf1os	87826377	87863381	-	downstream	75551	38215	-1.67547	2.82439e-07	9.12294e-06
peak66039	14	65384202	65384416	215	ENSMUSG00000034522	Zfp395	65358389	65398930	+	inside	25920	14514	-1.67549	0.00137883	0.0076676
peak17485	1	193743390	193744031	642	ENSMUSG00000104182	Gm21362	193867009	193867936	+	upstream	-123299	122978	-1.67567	3.60646e-07	1.10805e-05
peak169683	6	80416030	80416523	494	ENSMUSG00000052581	Lrrtm4	80018877	80810143	+	inside	397399	393620	-1.6757	0.000109423	0.00105225
peak9397	1	107638053	107638498	446	ENSMUSG00000026315	Serpinb8	107590006	107610484	+	downstream	48270	27569	-1.6757	0.000145476	0.00131799
peak81863	16	22877560	22878152	593	ENSMUSG00000004460	Dnajb11	22857845	22879634	+	inside	20011	1482	-1.67571	9.15698e-08	3.7533e-06
peak81863	16	22877560	22878152	593	ENSMUSG00000116831	Gm30505	22874983	22894386	-	inside	16530	2577	-1.67571	9.15698e-08	3.7533e-06
peak194480	8	118628514	118629084	571	ENSMUSG00000031841	Cdh13	118283733	119324921	+	inside	345066	344781	-1.67572	2.71563e-05	0.000347219
peak44916	12	57448753	57449716	964	ENSMUSG00000047022	Mipol1	57230427	57497199	+	inside	218807	47483	-1.67585	9.73057e-06	0.00015281
peak44916	12	57448753	57449716	964	ENSMUSG00000086372	Gm16246	57441190	57450120	-	inside	886	404	-1.67585	9.73057e-06	0.00015281
peak79633	15	97819832	97820241	410	ENSMUSG00000022475	Hdac7	97792664	97844502	-	inside	24466	24261	-1.67612	0.000731268	0.00468517
peak31661	11	29386287	29387169	883	ENSMUSG00000032740	Ccdc88a	29373658	29510808	+	inside	13070	12629	-1.67618	2.2201e-06	4.73074e-05
peak115099	2	86516971	86517738	768	ENSMUSG00000111678	Olfr1077-ps1	86525028	86528427	-	downstream	11073	7290	-1.67637	4.23753e-05	0.000494372
peak101693	18	75817756	75818118	363	ENSMUSG00000044646	Zbtb7c	75820178	76148564	+	upstream	-2241	2060	-1.67651	8.01993e-05	0.000821228
peak17545	1	194482208	194482511	304	ENSMUSG00000026640	Plxna2	194618218	194816869	+	upstream	-135858	135707	-1.67657	0.000426732	0.00307625
peak104926	19	28298361	28299547	1187	ENSMUSG00000052942	Glis3	28258851	28680077	-	inside	381123	39510	-1.67664	1.46041e-09	1.39327e-07
peak1155	1	16853673	16854350	678	ENSMUSG00000101640	Gm28376	16898185	17091631	+	upstream	-44173	43835	-1.67671	4.10411e-06	7.71714e-05
peak153343	5	37768822	37769622	801	ENSMUSG00000062329	Cytl1	37735519	37739820	+	downstream	33703	29002	-1.67674	1.58768e-05	0.000225522
peak25080	10	83592317	83593184	868	ENSMUSG00000034560	Washc4	83543752	83596473	+	inside	48998	3289	-1.67676	7.53172e-08	3.21872e-06
peak191883	8	89927971	89928470	500	ENSMUSG00000088883	Gm24212	89667173	89667304	-	upstream	-260916	260667	-1.67682	8.95726e-05	0.000896029
peak155350	5	63829453	63830097	645	ENSMUSG00000060512	0610040J01Rik	63812363	63899625	+	inside	17412	17090	-1.67682	1.50357e-05	0.000216091
peak38669	11	106677992	106678469	478	ENSMUSG00000020717	Pecam1	106654217	106750628	-	inside	72398	23775	-1.67685	1.90988e-07	6.7311e-06
peak156169	5	72049437	72049764	328	ENSMUSG00000029212	Gabrb1	71658113	72149037	+	inside	391487	99273	-1.67691	0.000118233	0.00111918
peak199975	9	54278984	54279466	483	ENSMUSG00000074343	Gldnos	54268578	54301570	-	inside	22345	10406	-1.67692	1.55284e-05	0.000221671
peak138601	4	16468911	16469347	437	ENSMUSG00000086072	Gm11861	16464876	16509323	+	inside	4253	4035	-1.67698	0.000381707	0.00281594
peak50820	13	8538217	8539289	1073	ENSMUSG00000052551	Adarb2	8202866	8768747	+	inside	335887	229458	-1.67701	4.93937e-08	2.30184e-06
peak211281	X	155926045	155926505	461	ENSMUSG00000055109	Gm15155	155624741	156345887	+	inside	301534	301304	-1.67716	0.000189945	0.00162574
peak113249	2	67540670	67541287	618	ENSMUSG00000027022	Xirp2	67173834	67526615	+	downstream	367144	14055	-1.67718	8.61547e-06	0.000138968
peak208267	X	69048451	69049335	885	ENSMUSG00000065689	n-R5s7	68949564	68949684	-	upstream	-99209	98767	-1.67724	2.79619e-06	5.67846e-05
peak88453	17	7272982	7273670	689	ENSMUSG00000023809	Rps6ka2	7170115	7303315	+	inside	103211	29645	-1.67747	6.5376e-06	0.000111652
peak49247	12	105627854	105628118	265	ENSMUSG00000041341	Atg2b	105616136	105685211	-	inside	57225	11718	-1.6775	0.000370153	0.00274972
peak66943	14	74925771	74926571	801	ENSMUSG00000068015	Lrch1	74754675	74947876	-	inside	21705	21305	-1.67759	1.28348e-08	7.79913e-07
peak66943	14	74925771	74926571	801	ENSMUSG00000115002	Gm10847	74926445	74933133	+	overlapStart	-274	126	-1.67759	1.28348e-08	7.79913e-07
peak139987	4	35020679	35021532	854	ENSMUSG00000073910	Mob3b	34949074	35157484	-	inside	136378	71605	-1.67759	1.09108e-05	0.00016737
peak77600	15	79097584	79098056	473	ENSMUSG00000092974	Gm25072	79094823	79095057	-	upstream	-2763	2527	-1.67768	7.99678e-08	3.37964e-06
peak171423	6	97530852	97531521	670	ENSMUSG00000030064	Frmd4b	97286867	97617541	-	inside	86355	86020	-1.67768	6.22995e-08	2.7643e-06
peak58097	13	93569589	93569949	361	ENSMUSG00000074768	Bhmt	93616675	93637961	-	downstream	68192	46726	-1.67772	0.00127345	0.0072159
peak161527	5	131730861	131731092	232	ENSMUSG00000029673	Auts2	131437333	132543344	-	inside	812368	293528	-1.67787	0.000168452	0.00147673
peak74010	15	39451468	39452433	966	ENSMUSG00000037386	Rims2	39198261	39684372	+	inside	253689	231939	-1.67793	4.73206e-08	2.22418e-06
peak14127	1	161662141	161662865	725	ENSMUSG00000102860	Gm37638	161713705	161714827	+	upstream	-51202	50840	-1.67799	6.17124e-07	1.70058e-05
peak99219	18	54375041	54375526	486	ENSMUSG00000096982	Redrum	54422295	54453294	+	upstream	-47011	46769	-1.67802	3.57454e-06	6.91619e-05
peak88890	17	12723998	12724378	381	ENSMUSG00000023830	Igf2r	12682406	12769664	-	inside	45476	41592	-1.67807	0.000659052	0.00432586
peak28264	10	115333684	115334123	440	ENSMUSG00000069520	Tmem19	115339674	115362501	-	downstream	28597	5551	-1.67812	0.000158673	0.00141052
peak4102	1	49555379	49555759	381	ENSMUSG00000099882	Gm28388	49579150	49579586	-	downstream	24017	23391	-1.67812	0.000758296	0.00481969
peak133821	3	125839820	125840811	992	ENSMUSG00000032854	Ugt8a	125865271	125938619	-	downstream	98303	24460	-1.67814	2.77647e-05	0.000353229
peak185472	8	14584904	14585284	381	ENSMUSG00000047495	Dlgap2	14095865	14847680	+	inside	489229	262396	-1.67821	1.93389e-05	0.000264425
peak93581	17	83759289	83760027	739	ENSMUSG00000055817	Mta3	83706163	83821516	+	inside	53495	53126	-1.67822	2.62061e-08	1.38551e-06
peak76158	15	65452211	65453225	1015	ENSMUSG00000115402	Gm49243	65687828	65688148	-	downstream	235430	234603	-1.67832	1.64888e-06	3.74424e-05
peak57226	13	83394221	83395089	869	ENSMUSG00000005583	Mef2c	83504034	83667080	+	upstream	-109379	108945	-1.67843	2.71061e-07	8.83037e-06
peak78828	15	89893620	89894264	645	ENSMUSG00000096784	Gm24643	89888952	89889052	-	upstream	-4890	4568	-1.67848	1.33987e-06	3.1683e-05
peak4000	1	47136476	47136862	387	ENSMUSG00000101447	Gm28826	47153461	47189071	+	upstream	-16792	16599	-1.67851	0.00120993	0.00693456
peak95287	18	13362771	13363376	606	ENSMUSG00000117367	Gm50093	13372089	13372552	+	upstream	-9015	8713	-1.67853	0.00103463	0.00612958
peak103806	19	15644847	15645422	576	ENSMUSG00000094850	Gm24319	15680004	15680110	+	upstream	-34870	34582	-1.67865	3.2629e-07	1.02444e-05
peak25438	10	87748235	87749228	994	ENSMUSG00000112536	Gm48195	87688578	87689029	+	downstream	60154	59206	-1.67869	4.86787e-08	2.27452e-06
peak72346	15	22589071	22589684	614	ENSMUSG00000040420	Cdh18	22549022	23474418	+	inside	40356	40049	-1.6787	7.09922e-05	0.000745432
peak192662	8	98192891	98193959	1069	ENSMUSG00000109681	Gm17997	98196676	98197515	-	downstream	4090	2717	-1.67872	1.35404e-06	3.19395e-05
peak109791	2	29872991	29873377	387	ENSMUSG00000039787	Cercam	29869164	29882840	+	inside	4020	3827	-1.67877	0.000502635	0.00349537
peak2948	1	37093081	37093446	366	ENSMUSG00000050122	Vwa3b	37026596	37187613	+	inside	66668	66485	-1.67886	2.81615e-05	0.000357167
peak12411	1	144060953	144061510	558	ENSMUSG00000026360	Rgs2	143999338	144004161	-	upstream	-57071	56792	-1.6789	0.000121873	0.00114627
peak177454	7	34519644	34519847	204	ENSMUSG00000085124	Gm12766	34438137	34520885	+	inside	81609	1038	-1.67897	0.000373376	0.00276831
peak55151	13	54457206	54458272	1067	ENSMUSG00000025872	Thoc3	54458837	54468849	-	downstream	11110	565	-1.67907	1.94917e-07	6.83777e-06
peak39205	11	113086163	113086524	362	ENSMUSG00000087259	2610035D17Rik	113043895	113201838	-	inside	115494	42268	-1.67915	4.13109e-05	0.000484849
peak174282	6	125481613	125482034	422	ENSMUSG00000030342	Cd9	125460266	125494791	-	inside	12967	12757	-1.67917	0.000142031	0.00129324
peak174282	6	125481613	125482034	422	ENSMUSG00000101191	Gm28809	125481363	125484678	+	inside	461	250	-1.67917	0.000142031	0.00129324
peak4129	1	50395691	50396286	596	ENSMUSG00000100451	Gm29665	50397552	50398079	-	downstream	2091	1266	-1.67918	4.3174e-05	0.000501814
peak183514	7	132258780	132259207	428	ENSMUSG00000030849	Fgfr2	130162451	133123350	-	inside	864356	864143	-1.67927	4.05347e-06	7.64222e-05
peak183514	7	132258780	132259207	428	ENSMUSG00000030930	Chst15	132235780	132317228	-	inside	58234	23000	-1.67927	4.05347e-06	7.64222e-05
peak5042	1	58766736	58767213	478	ENSMUSG00000026031	Cflar	58711508	58758884	+	downstream	55466	7852	-1.67932	0.000259066	0.00207895
peak96042	18	22487660	22488492	833	ENSMUSG00000045215	Asxl3	22344246	22530227	+	inside	143830	41735	-1.67933	9.39491e-08	3.8322e-06
peak146316	4	107644189	107644913	725	ENSMUSG00000034762	Glis1	107434591	107635061	+	downstream	209960	9128	-1.67933	1.29713e-07	4.9549e-06
peak78447	15	86199912	86200507	596	ENSMUSG00000088071	Gm22818	86212554	86212657	-	downstream	12447	12047	-1.67953	1.68152e-06	3.80006e-05
peak47657	12	88412270	88413285	1016	ENSMUSG00000021044	Adck1	88360554	88461724	+	inside	52224	48439	-1.67955	1.83413e-09	1.6537e-07
peak184136	7	140811606	140812250	645	ENSMUSG00000060314	Zfp941	140807449	140822178	-	inside	10250	4157	-1.67964	4.8358e-05	0.000549463
peak181362	7	99452686	99453081	396	ENSMUSG00000035314	Gdpd5	99381414	99461877	+	inside	71470	8796	-1.67972	2.66686e-05	0.000341971
peak10251	1	123455097	123455781	685	ENSMUSG00000036815	Dpp10	123321471	124846039	-	inside	1390600	133626	-1.67975	2.0816e-06	4.49827e-05
peak184648	8	7092281	7092891	611	ENSMUSG00000109538	Gm44910	7132569	7132964	-	downstream	40378	39678	-1.67988	6.29739e-05	0.000678593
peak102494	18	84037287	84038120	834	ENSMUSG00000046982	Tshz1	84011627	84087706	-	inside	50002	25660	-1.67993	4.42557e-08	2.10917e-06
peak45986	12	71618521	71618796	276	ENSMUSG00000114028	9630002D21Rik	71577748	71718696	+	inside	40910	40773	-1.67998	0.00177664	0.00936084
peak168637	6	65618111	65618613	503	ENSMUSG00000044162	Tnip3	65525313	65634040	+	inside	93049	15427	-1.68013	9.59018e-05	0.000946321
peak161936	5	136548755	136549134	380	ENSMUSG00000029705	Cux1	136248135	136567490	-	inside	18546	18356	-1.68018	0.000889908	0.00545583
peak166321	6	38123089	38123828	740	ENSMUSG00000038600	Atp6v0a4	38048483	38124586	-	inside	1128	758	-1.68019	1.28983e-07	4.93502e-06
peak166321	6	38123089	38123828	740	ENSMUSG00000063455	D630045J12Rik	38123174	38254009	-	overlapEnd	130551	85	-1.68019	1.28983e-07	4.93502e-06
peak128922	3	71082836	71083530	695	ENSMUSG00000102666	Gm8599	71401091	71401547	-	downstream	318364	317561	-1.68023	3.5622e-07	1.09701e-05
peak69432	14	105604747	105605482	736	ENSMUSG00000115149	9330188P03Rik	105589476	105632054	+	inside	15638	15271	-1.68038	2.8673e-06	5.79388e-05
peak6766	1	77093569	77093917	349	ENSMUSG00000102904	Gm38265	77143227	77146992	-	downstream	53249	49310	-1.68057	0.000297156	0.00231531
peak188567	8	52882941	52883664	724	ENSMUSG00000109983	Gm9685	52774131	52774668	+	downstream	109171	108273	-1.6807	0.000122784	0.0011527
peak158344	5	98561362	98561658	297	ENSMUSG00000057816	Cfap299	98329304	98802047	+	inside	232206	232058	-1.6807	0.000142949	0.00129942
peak158344	5	98561362	98561658	297	ENSMUSG00000067101	1700010H22Rik	98553629	98567004	-	inside	5494	5346	-1.6807	0.000142949	0.00129942
peak178827	7	63665471	63665992	522	ENSMUSG00000033510	Otud7a	63444751	63759028	+	inside	220981	93036	-1.68072	4.5581e-06	8.39456e-05
peak64540	14	48171918	48172397	480	ENSMUSG00000021846	Peli2	48120823	48281575	+	inside	51335	51095	-1.68072	0.000101876	0.000992997
peak198552	9	41147277	41147940	664	ENSMUSG00000032020	Ubash3b	41011098	41161697	-	inside	14089	13757	-1.68078	3.57682e-06	6.91997e-05
peak88984	17	14239964	14240275	312	ENSMUSG00000117254	Gm34567	14249851	14277755	+	upstream	-9731	9576	-1.68083	0.000307167	0.00237568
peak123459	3	5370203	5370922	720	ENSMUSG00000025255	Zfhx4	5218526	5415857	+	inside	152036	44935	-1.68088	1.08331e-05	0.000166377
peak100056	18	61825785	61826161	377	ENSMUSG00000032735	Ablim3	61799392	61911824	-	inside	85851	26393	-1.6809	1.22923e-06	2.95705e-05
peak165891	6	33727942	33728793	852	ENSMUSG00000029763	Exoc4	33249085	33973979	+	inside	479283	245186	-1.68092	0.000126659	0.00118176
peak17546	1	194493160	194493488	329	ENSMUSG00000026640	Plxna2	194618218	194816869	+	upstream	-124894	124730	-1.68094	0.000220863	0.00183037
peak167189	6	48037294	48037832	539	ENSMUSG00000071477	Zfp777	48024188	48048911	-	inside	11348	11079	-1.68095	1.03054e-05	0.000159862
peak74608	15	45470355	45471176	822	ENSMUSG00000118565	AC099642,1	45161451	45163809	+	downstream	309315	306546	-1.68098	3.83795e-05	0.000457233
peak45524	12	66760738	66761902	1165	ENSMUSG00000034912	Mdga2	66466060	67222549	-	inside	461229	294678	-1.68101	1.0315e-06	2.56842e-05
peak159887	5	115530189	115530861	673	ENSMUSG00000029528	Pxn	115506676	115555987	+	inside	23849	23513	-1.68101	1.9097e-05	0.000261886
peak211321	X	157367016	157367307	292	ENSMUSG00000057457	Phex	157162075	157415312	-	inside	48150	48005	-1.68105	7.88974e-05	0.000810791
peak113605	2	70567203	70567730	528	ENSMUSG00000070880	Gad1	70553072	70602014	+	inside	14394	14131	-1.68108	1.74982e-07	6.2711e-06
peak109708	2	29234099	29234451	353	ENSMUSG00000035513	Ntng2	29194541	29253005	-	inside	18730	18554	-1.68112	1.34404e-05	0.000197776
peak208196	X	66424386	66425234	849	ENSMUSG00000089398	Gm23028	66448166	66448430	+	upstream	-23356	22932	-1.68114	7.26563e-05	0.000759787
peak70529	14	120134476	120135552	1077	ENSMUSG00000115146	Gm4681	120089943	120195452	-	inside	60438	44533	-1.6812	1.44937e-08	8.58428e-07
peak90338	17	35233188	35233385	198	ENSMUSG00000042419	Nfkbil1	35220175	35235792	-	inside	2506	2407	-1.68122	9.9423e-06	0.000155235
peak140433	4	41678601	41679065	465	ENSMUSG00000028444	Cntfr	41657498	41697089	-	inside	18256	18024	-1.68128	9.50839e-07	2.40568e-05
peak196437	9	15547666	15548112	447	ENSMUSG00000058173	Smco4	15493432	15545260	+	downstream	54457	2406	-1.68133	0.000151965	0.00136328
peak41600	12	16582311	16582762	452	ENSMUSG00000020593	Lpin1	16535669	16646966	-	inside	64430	46642	-1.68142	9.08128e-05	0.000906045
peak60205	13	112046493	112046799	307	ENSMUSG00000086092	Gm15323	112005502	112017332	+	downstream	41144	29161	-1.68158	0.000340346	0.00257515
peak67038	14	75771127	75771860	734	ENSMUSG00000022003	Slc25a30	75760117	75787037	-	inside	15543	11010	-1.68158	1.79481e-07	6.39779e-06
peak63115	14	28571691	28572011	321	ENSMUSG00000021994	Wnt5a	28504750	28527448	+	downstream	67101	44243	-1.68168	0.000183738	0.00158334
peak195417	8	126032851	126033213	363	ENSMUSG00000110698	Gm45875	126029248	126046808	-	inside	13776	3603	-1.68178	5.78541e-05	0.000633848
peak61261	14	10931063	10931587	525	ENSMUSG00000060579	Fhit	9550092	11162035	-	inside	230710	230448	-1.68178	4.10874e-05	0.000482689
peak30522	11	14402855	14403468	614	ENSMUSG00000080734	Gm12006	14487613	14488015	+	upstream	-84451	84145	-1.68203	2.24347e-06	4.77085e-05
peak34383	11	57306859	57307350	492	ENSMUSG00000020524	Gria1	57011387	57330244	+	inside	295717	22894	-1.6821	2.58662e-07	8.50475e-06
peak74912	15	51983254	51984256	1003	ENSMUSG00000022314	Rad21	51962240	51991747	-	inside	7992	7491	-1.68219	6.7506e-06	0.000114646
peak6977	1	79428946	79431057	2112	ENSMUSG00000050711	Scg2	79434669	79440120	-	downstream	10118	3612	-1.68224	1.41395e-08	8.41901e-07
peak38713	11	107261559	107262042	484	ENSMUSG00000040430	Pitpnc1	107207892	107470699	-	inside	208899	53667	-1.68229	3.91228e-06	7.43147e-05
peak153359	5	37963790	37964493	704	ENSMUSG00000107126	Gm40289	37983693	37986070	+	upstream	-19551	19200	-1.68239	1.01762e-07	4.08419e-06
peak169306	6	75210098	75210447	350	ENSMUSG00000097957	Gm8993	75201988	75202970	+	downstream	8284	7128	-1.68252	2.64466e-06	5.43242e-05
peak82633	16	31601230	31601866	637	ENSMUSG00000116793	Gm34256	31590196	31593220	-	upstream	-8328	8010	-1.68263	1.59102e-05	0.000225946
peak43619	12	40716325	40716920	596	ENSMUSG00000035954	Dock4	40445952	40846874	+	inside	270670	129954	-1.68268	1.65025e-07	5.97988e-06
peak101878	18	77944530	77945258	729	ENSMUSG00000039840	Epg5	77938465	78035013	+	inside	6429	6065	-1.68275	7.46046e-07	1.98055e-05
peak61630	14	13588061	13588330	270	ENSMUSG00000056296	Synpr	13284780	13616340	+	inside	303416	28010	-1.68275	0.000356492	0.00267047
peak187125	8	35183401	35184027	627	ENSMUSG00000110314	Gm45625	35179103	35183886	-	overlapStart	172	141	-1.68281	2.08623e-08	1.15284e-06
peak30449	11	12734088	12734400	313	ENSMUSG00000088509	Gm22789	12692813	12692942	+	downstream	41431	41146	-1.68282	0.000809405	0.00506647
peak15455	1	174146589	174147308	720	ENSMUSG00000102371	Olfr258-ps1	174140408	174143254	+	downstream	6540	3335	-1.68283	4.25666e-06	7.93817e-05
peak23935	10	71160361	71160901	541	ENSMUSG00000014329	Bicc1	70922832	71159700	-	upstream	-931	661	-1.68285	3.86674e-05	0.000459909
peak185115	8	11383823	11384133	311	ENSMUSG00000031503	Col4a2	11312805	11449287	+	inside	71173	65154	-1.68294	0.000124045	0.00116223
peak62278	14	21062805	21063372	568	ENSMUSG00000039197	Adk	21052574	21448569	+	inside	10514	10231	-1.68296	6.59079e-05	0.000702859
peak107237	19	57078971	57079780	810	ENSMUSG00000025085	Ablim1	57032733	57314919	-	inside	235543	46238	-1.68298	3.06806e-08	1.57844e-06
peak5335	1	61796191	61796928	738	ENSMUSG00000052062	Pard3b	61638824	62642284	+	inside	157736	157367	-1.68324	4.73566e-07	1.37781e-05
peak5335	1	61796191	61796928	738	ENSMUSG00000085842	Pard3bos1	61767415	61851540	-	inside	54980	28776	-1.68324	4.73566e-07	1.37781e-05
peak110815	2	41932518	41933522	1005	ENSMUSG00000049252	Lrp1b	40595246	42653624	-	inside	720604	720102	-1.68324	3.10392e-08	1.59264e-06
peak190585	8	76278732	76279282	551	ENSMUSG00000110485	Gm45740	75992509	76415040	-	inside	136033	135758	-1.68357	0.000122406	0.00115017
peak178974	7	64846030	64846422	393	ENSMUSG00000030518	Fam189a1	64756091	65156570	-	inside	310344	89939	-1.68361	8.69692e-06	0.000139953
peak177882	7	44603833	44604953	1121	ENSMUSG00000062785	Kcnc3	44590664	44604754	+	overlapEnd	13729	199	-1.68367	6.7681e-07	1.83226e-05
peak162470	5	143031049	143031699	651	ENSMUSG00000045078	Rnf216	142990893	143112994	-	inside	81620	40156	-1.68369	7.30383e-05	0.000763292
peak7559	1	84789567	84790227	661	ENSMUSG00000026219	Trip12	84721189	84840516	-	inside	50619	50289	-1.68375	4.14958e-08	2.00406e-06
peak192779	8	99718467	99719560	1094	ENSMUSG00000052479	A330008L17Rik	99416642	99733438	+	inside	302372	13878	-1.68381	5.91859e-07	1.64659e-05
peak49759	12	110533894	110534524	631	ENSMUSG00000017843	Ppp2r5c	110447120	110583062	+	inside	87089	48538	-1.68382	9.38962e-06	0.000148466
peak67715	14	80513718	80514855	1138	ENSMUSG00000115036	Gm49043	80442405	80442870	+	downstream	71881	70848	-1.68383	3.11948e-06	6.19907e-05
peak23937	10	71184001	71184263	263	ENSMUSG00000112028	1700113B09Rik	71181036	71204487	+	inside	3096	2965	-1.68384	0.0017706	0.00933577
peak207556	X	49807410	49808252	843	ENSMUSG00000031111	Igsf1	49782536	49797749	-	upstream	-10082	9661	-1.68387	4.77635e-05	0.000544047
peak188064	8	46339294	46339627	334	ENSMUSG00000110179	Gm39168	46299131	46325674	+	downstream	40329	13620	-1.68389	0.000670691	0.00438328
peak88035	16	97196577	97196880	304	ENSMUSG00000050272	Dscam	96590840	97170752	-	upstream	-25976	25825	-1.68389	0.000265508	0.00211903
peak89873	17	29873434	29874498	1065	ENSMUSG00000043557	Mdga1	29827949	29970087	-	inside	96121	45485	-1.684	1.87335e-09	1.67859e-07
peak7945	1	89308582	89309205	624	ENSMUSG00000101288	Gm28342	89302719	89358144	-	inside	49250	5863	-1.68417	8.50551e-06	0.000137602
peak191648	8	86771136	86771843	708	ENSMUSG00000074178	Gm10638	86745453	86748655	+	downstream	26037	22481	-1.68422	1.6384e-06	3.7272e-05
peak7160	1	80765536	80765881	346	ENSMUSG00000038608	Dock10	80501073	80758527	-	upstream	-7181	7009	-1.68423	0.000720674	0.00463362
peak155285	5	63329968	63330332	365	ENSMUSG00000104868	Gm9954	63646170	63650894	-	downstream	320744	315838	-1.68425	0.000425527	0.00306954
peak27965	10	111872815	111873781	967	ENSMUSG00000112533	Gm20758	111854521	111874376	-	inside	1078	595	-1.68428	6.02734e-07	1.66941e-05
peak100319	18	64368169	64368524	356	ENSMUSG00000045991	Onecut2	64340020	64400987	+	inside	28326	28149	-1.68429	3.73719e-05	0.000447485
peak147800	4	127718108	127719071	964	ENSMUSG00000087510	1700112K13Rik	127810638	127812173	-	downstream	93583	91567	-1.68431	4.92333e-06	8.91558e-05
peak87954	16	96646754	96647266	513	ENSMUSG00000050272	Dscam	96590840	97170752	-	inside	523742	55914	-1.68434	8.63002e-06	0.00013915
peak87954	16	96646754	96647266	513	ENSMUSG00000117179	Gm49907	96634370	96648952	+	inside	12640	1686	-1.68434	8.63002e-06	0.00013915
peak51456	13	15204277	15204886	610	ENSMUSG00000113389	Gm9512	15118632	15119128	+	downstream	85950	85149	-1.68448	9.77886e-06	0.000153318
peak172942	6	112375828	112376306	479	ENSMUSG00000034387	Ssu2	112359324	112388023	-	inside	11956	11717	-1.68458	2.80505e-05	0.000356163
peak23162	10	64130306	64130951	646	ENSMUSG00000060843	Ctnna3	63430098	65003667	+	inside	700530	700208	-1.68459	0.000292332	0.00228617
peak93589	17	83811979	83813399	1421	ENSMUSG00000055817	Mta3	83706163	83821516	+	inside	106526	8117	-1.68463	5.89339e-11	1.12253e-08
peak210860	X	143082922	143083130	209	ENSMUSG00000085584	Rtl9	143099594	143104297	+	upstream	-16568	16464	-1.68466	0.0018279	0.00956803
peak87199	16	89917317	89917745	429	ENSMUSG00000002489	Tiam1	89787111	90143769	-	inside	226238	130206	-1.68473	1.93956e-07	6.81306e-06
peak97152	18	33744590	33745045	456	ENSMUSG00000087590	Epb41l4aos	33794892	33795986	+	upstream	-50074	49847	-1.68474	0.000243271	0.00197611
peak68237	14	88934270	88935252	983	ENSMUSG00000115623	Gm41225	88636033	88763761	+	downstream	298728	170509	-1.68486	8.61177e-07	2.22346e-05
peak126112	3	39441574	39442841	1268	ENSMUSG00000050533	Gm9845	39358306	39358903	-	upstream	-83305	82671	-1.68494	1.93769e-06	4.25442e-05
peak2173	1	28176351	28177165	815	ENSMUSG00000101372	Gm19028	27989910	27991782	+	downstream	186848	184569	-1.68501	4.99066e-05	0.00056276
peak23147	10	64021301	64022029	729	ENSMUSG00000042846	Lrrtm3	63928472	64090277	-	inside	68612	68248	-1.68509	0.000125173	0.00117098
peak23147	10	64021301	64022029	729	ENSMUSG00000060843	Ctnna3	63430098	65003667	+	inside	591567	591203	-1.68509	0.000125173	0.00117098
peak12346	1	143542985	143543783	799	ENSMUSG00000026361	Cdc73	143598800	143702893	-	downstream	159509	55017	-1.68522	7.5941e-06	0.000125821
peak134965	3	137008832	137009561	730	ENSMUSG00000104617	Gm43356	136952790	136955093	-	upstream	-54103	53739	-1.68526	3.75441e-07	1.14472e-05
peak18904	10	16349146	16350084	939	ENSMUSG00000112602	Gm18557	16364798	16366574	+	upstream	-15183	14714	-1.68527	1.96764e-05	0.000268033
peak171060	6	93729358	93730187	830	ENSMUSG00000045095	Magi1	93675455	94283917	-	inside	554145	53903	-1.6855	2.47849e-09	2.11206e-07
peak71577	15	11082708	11083667	960	ENSMUSG00000047497	Adamts12	11064790	11349231	+	inside	18398	17918	-1.68553	2.76327e-07	8.9656e-06
peak148767	4	137243246	137243413	168	ENSMUSG00000082149	Gm13002	137222641	137223322	-	upstream	-20008	19924	-1.68556	0.000358197	0.00268003
peak61224	14	10407767	10408389	623	ENSMUSG00000060579	Fhit	9550092	11162035	-	inside	753957	753646	-1.68556	6.65931e-05	0.000708813
peak177554	7	35768745	35769332	588	ENSMUSG00000044452	Zfp507	35772343	35803003	-	downstream	33965	3011	-1.68556	1.96562e-05	0.00026786
peak26397	10	96958457	96959619	1163	ENSMUSG00000112488	Gm33981	96903158	96958871	-	overlapStart	-167	414	-1.68593	2.5256e-08	1.34499e-06
peak137053	3	156576838	156577472	635	ENSMUSG00000040037	Negr1	156561794	157316445	+	inside	15361	15044	-1.68602	5.31088e-06	9.47832e-05
peak125003	3	27408291	27409089	799	ENSMUSG00000039286	Fndc3b	27416162	27711307	-	downstream	302617	7073	-1.68607	1.5024e-06	3.4733e-05
peak38855	11	108302239	108302448	210	ENSMUSG00000050965	Prkca	107933387	108343928	-	inside	41584	41480	-1.68609	0.000335689	0.00254654
peak104564	19	24289383	24289944	562	ENSMUSG00000082107	Gm16216	24289716	24290826	+	overlapStart	-52	228	-1.68617	1.65309e-05	0.000232896
peak134451	3	131906717	131907247	531	ENSMUSG00000105331	Gm29865	131759805	132030743	+	inside	147177	123496	-1.68626	4.79498e-05	0.000545759
peak201376	9	69301633	69301927	295	ENSMUSG00000032238	Rora	68653786	69388246	+	inside	647994	86319	-1.68629	5.99322e-05	0.000651896
peak36651	11	82482154	82482965	812	ENSMUSG00000020701	Tmem132e	82388900	82446332	+	downstream	93660	35822	-1.68634	2.18443e-07	7.46449e-06
peak183575	7	132758800	132759296	497	ENSMUSG00000030849	Fgfr2	130162451	133123350	-	inside	364302	364054	-1.68637	3.27891e-05	0.000402837
peak183575	7	132758800	132759296	497	ENSMUSG00000030956	Fam53b	132712082	132813886	-	inside	54838	46718	-1.68637	3.27891e-05	0.000402837
peak150339	4	155724780	155725145	366	ENSMUSG00000029038	Ssu72	155704800	155733879	+	inside	20162	8734	-1.68644	0.000526091	0.00362109
peak2390	1	32152089	32152911	823	ENSMUSG00000026058	Khdrbs2	32172714	32658568	+	upstream	-20214	19803	-1.68647	8.29882e-05	0.000843735
peak52044	13	21439037	21439245	209	ENSMUSG00000055313	Pgbd1	21421275	21441058	-	inside	1917	1813	-1.6865	0.000306109	0.00236922
peak111348	2	47755554	47756709	1156	ENSMUSG00000092853	Gm25959	47541984	47542085	+	downstream	214148	213469	-1.68662	1.44605e-07	5.38994e-06
peak190944	8	79351990	79352258	269	ENSMUSG00000031681	Smad1	79338395	79399518	-	inside	47394	13595	-1.68663	1.5227e-05	0.000218301
peak146912	4	117655455	117655775	321	ENSMUSG00000033423	Eri3	117550365	117674297	+	inside	105250	18522	-1.68663	0.000173349	0.00151051
peak124928	3	26646593	26647544	952	ENSMUSG00000039335	Spata16	26637620	26983212	+	inside	9448	8973	-1.68671	7.82058e-09	5.24515e-07
peak86017	16	74530485	74530897	413	ENSMUSG00000116663	Gm49671	74606262	74606561	+	upstream	-75571	75365	-1.68683	0.000119913	0.0011321
peak46529	12	76671796	76672446	651	ENSMUSG00000021061	Sptb	76580488	76710547	-	inside	38426	38101	-1.68684	1.67232e-08	9.6359e-07
peak105159	19	30806199	30806399	201	ENSMUSG00000052920	Prkg1	30564489	31765033	-	inside	958734	241710	-1.68687	0.000950371	0.00574373
peak63081	14	28308390	28308938	549	ENSMUSG00000040640	Erc2	27622428	28478537	+	inside	686236	169599	-1.68687	7.7114e-06	0.000127376
peak3267	1	39455131	39455640	510	ENSMUSG00000003134	Tbc1d8	39371492	39478755	-	inside	23369	23115	-1.68695	8.69778e-05	0.000875769
peak5289	1	61296669	61297322	654	ENSMUSG00000085248	Gm11587	61301909	61307746	+	upstream	-4913	4587	-1.68695	3.84232e-05	0.000457672
peak54955	13	52757357	52757953	597	ENSMUSG00000113737	BB123696	52729615	52757205	-	upstream	-450	152	-1.687	5.32736e-07	1.51568e-05
peak207571	X	50371917	50372620	704	ENSMUSG00000082660	Gm14612	50373144	50374024	+	upstream	-876	524	-1.68703	0.000164991	0.00145366
peak180491	7	86294364	86295751	1388	ENSMUSG00000092197	Gm20480	86298644	86298893	-	downstream	3835	2893	-1.68711	1.24261e-07	4.79498e-06
peak88748	17	11369957	11370473	517	ENSMUSG00000023826	Prkn	10840384	12063361	+	inside	529831	529573	-1.68722	2.16149e-05	0.000288914
peak43180	12	36285605	36286421	817	ENSMUSG00000113832	Gm40392	36264925	36291051	+	inside	21088	4630	-1.68728	1.1548e-06	2.80953e-05
peak36962	11	86955056	86955410	355	ENSMUSG00000018427	Ypel2	86936425	86993707	-	inside	38474	18631	-1.68743	5.94995e-05	0.000648362
peak30910	11	20602910	20603768	859	ENSMUSG00000049800	Sertad2	20543253	20653021	+	inside	60086	49253	-1.68756	6.18025e-06	0.000106901
peak160197	5	118392961	118393398	438	ENSMUSG00000106812	Gm28563	118396806	118397330	-	downstream	4150	3408	-1.68758	0.000143273	0.0013018
peak119043	2	131334899	131335240	342	ENSMUSG00000048911	Rnf24	131298064	131352892	-	inside	17822	17652	-1.68762	0.00153109	0.0083255
peak66730	14	72740666	72741287	622	ENSMUSG00000115494	Gm49293	72732748	72738313	-	upstream	-2663	2353	-1.68773	1.29095e-05	0.00019139
peak16437	1	183042955	183043647	693	ENSMUSG00000094807	Gm24975	183074606	183074706	+	upstream	-31305	30959	-1.68777	4.92291e-09	3.64364e-07
peak113157	2	66219436	66219780	345	ENSMUSG00000034848	Ttc21b	66184327	66256617	-	inside	37009	35109	-1.68793	0.00017897	0.00155132
peak132883	3	116635393	116636136	744	ENSMUSG00000089911	Mfsd14a	116631164	116662677	-	inside	26913	4229	-1.68795	1.63592e-08	9.45614e-07
peak178207	7	49330047	49330674	628	ENSMUSG00000052512	Nav2	48908716	49610090	+	inside	421644	279416	-1.68796	1.3901e-06	3.26252e-05
peak43980	12	44852237	44852786	550	ENSMUSG00000046314	Stxbp6	44852484	45074709	-	overlapEnd	222197	247	-1.688	8.82005e-06	0.000141441
peak17676	10	3523672	3523927	256	ENSMUSG00000019762	Iyd	3540240	3554877	+	upstream	-16440	16313	-1.68816	0.000166009	0.00146038
peak160212	5	118572592	118572814	223	ENSMUSG00000018076	Med13l	118560679	118765438	+	inside	12024	11913	-1.6882	0.000141106	0.00128708
peak130892	3	94485865	94486255	391	ENSMUSG00000028137	Celf3	94478295	94492198	+	inside	7765	5943	-1.68831	8.15691e-10	8.79819e-08
peak125498	3	32441999	32442549	551	ENSMUSG00000027665	Pik3ca	32397671	32468486	+	inside	44603	25937	-1.68833	2.45605e-05	0.000320024
peak92965	17	76624028	76624339	312	ENSMUSG00000117498	Gm18366	76820986	76821490	-	downstream	197306	196647	-1.68838	0.000941395	0.00570052
peak45360	12	64138787	64139799	1013	ENSMUSG00000113208	Gm48421	64143748	64197261	+	upstream	-4455	3949	-1.68839	5.57782e-08	2.53164e-06
peak152128	5	25599132	25600000	869	ENSMUSG00000059244	Gm10062	25659806	25661282	-	downstream	61716	59806	-1.68843	5.0456e-08	2.33545e-06
peak212231	X	169123075	169124036	962	ENSMUSG00000031355	Arhgap6	168795099	169304435	+	inside	328457	180399	-1.68856	7.19639e-09	4.93048e-07
peak33323	11	45844285	45844674	390	ENSMUSG00000086686	F630206G17Rik	45808087	45841171	+	downstream	36393	3114	-1.68861	0.000167085	0.00146706
peak131631	3	102133633	102134309	677	ENSMUSG00000027861	Casq2	102086415	102146514	+	inside	47556	12205	-1.68869	1.77963e-06	3.97332e-05
peak52857	13	31481427	31481747	321	ENSMUSG00000089052	Gm23351	31427255	31427379	+	downstream	54332	54048	-1.68869	0.000913003	0.00556815
peak129525	3	79857816	79858529	714	ENSMUSG00000102191	Gm36569	79859293	79886806	-	downstream	28634	764	-1.68876	3.21568e-06	6.35212e-05
peak195412	8	126007461	126007934	474	ENSMUSG00000033998	Kcnk1	125995170	126030685	+	inside	12528	12291	-1.68887	8.50655e-06	0.000137609
peak44509	12	52390070	52390716	647	ENSMUSG00000112139	Gm47431	52401359	52448125	-	downstream	57732	10643	-1.68903	2.19467e-07	7.48984e-06
peak96371	18	25066895	25067495	601	ENSMUSG00000034295	Fhod3	24708623	25133501	+	inside	358572	66006	-1.68904	1.43947e-06	3.3559e-05
peak86942	16	86501120	86502258	1139	ENSMUSG00000116799	Gm32357	86236171	86269150	+	downstream	265518	231970	-1.68905	1.45919e-06	3.39334e-05
peak46702	12	78797171	78797996	826	ENSMUSG00000021112	Mpp5	78748907	78840714	+	inside	48677	42718	-1.68907	5.48154e-06	9.71753e-05
peak12521	1	145888581	145889483	903	ENSMUSG00000099964	Gm29514	146419436	146495060	-	downstream	606028	529953	-1.6891	8.80203e-06	0.000141216
peak170037	6	84167617	84167931	315	ENSMUSG00000033788	Dysf	84008590	84211060	+	inside	159184	43129	-1.68917	0.000732738	0.00469158
peak38327	11	102984588	102984925	338	ENSMUSG00000020935	Dcakd	102994047	103028333	-	downstream	43577	9122	-1.68922	0.000324896	0.00248267
peak120083	2	141740188	141740740	553	ENSMUSG00000068205	Macrod2	140395309	142392966	+	inside	1345155	652226	-1.68926	1.58402e-06	3.6241e-05
peak29243	10	125126565	125126991	427	ENSMUSG00000020102	Slc16a7	125219270	125389465	-	downstream	262687	92279	-1.68936	1.1629e-05	0.000176109
peak80579	16	6833459	6834107	649	ENSMUSG00000008658	Rbfox1	5885355	7411526	+	inside	948428	577419	-1.68936	3.32922e-06	6.53202e-05
peak46589	12	77108406	77108827	422	ENSMUSG00000093114	Gm22696	77116365	77116432	-	downstream	7816	7538	-1.6894	3.92735e-06	7.45609e-05
peak17907	10	6336194	6336629	436	ENSMUSG00000112179	Gm3213	6367676	6368484	+	upstream	-31264	31047	-1.68942	8.93795e-05	0.000894773
peak45534	12	66866266	66866578	313	ENSMUSG00000034912	Mdga2	66466060	67222549	-	inside	356127	355971	-1.68954	7.78354e-05	0.000802559
peak148745	4	136911451	136912628	1178	ENSMUSG00000036887	C1qa	136895917	136898803	-	upstream	-13237	12648	-1.68962	8.40499e-08	3.51486e-06
peak109653	2	28456666	28457040	375	ENSMUSG00000035829	Ppp1r26	28446800	28455508	+	downstream	10053	1158	-1.6897	0.000142871	0.00129909
peak88147	17	3640876	3641665	790	ENSMUSG00000023802	Nox3	3635240	3696261	-	inside	54991	5636	-1.68975	5.0184e-06	9.05146e-05
peak88606	17	9296453	9296640	188	ENSMUSG00000097958	Gm8492	9320395	9321381	-	downstream	24835	23755	-1.68975	0.000507935	0.00352515
peak176526	7	3437950	3438342	393	ENSMUSG00000078815	Cacng6	3424195	3435667	+	downstream	13951	2283	-1.6898	9.04975e-05	0.000903367
peak130369	3	87102102	87102835	734	ENSMUSG00000041734	Kirrel	87078593	87174747	-	inside	72279	23509	-1.69003	9.57373e-09	6.19584e-07
peak1687	1	23377678	23377906	229	ENSMUSG00000026158	Ogfrl1	23366424	23397772	-	inside	19980	11254	-1.69013	6.3141e-06	0.000108672
peak149147	4	140441828	140442262	435	ENSMUSG00000085047	Gm13026	140437963	140461291	+	inside	4082	3865	-1.69025	7.83368e-05	0.000806124
peak135414	3	141159480	141160020	541	ENSMUSG00000047674	Pdha2	141210004	141212355	-	downstream	52605	49984	-1.69025	5.28012e-05	0.000588605
peak101723	18	76172016	76172578	563	ENSMUSG00000098276	Mir6358	76170552	76170652	+	downstream	1745	1364	-1.69029	4.4645e-07	1.31423e-05
peak38254	11	102265732	102266253	522	ENSMUSG00000034773	Hrob	102248882	102265187	+	downstream	17110	545	-1.69036	0.000180067	0.00155859
peak211563	X	159976187	159976564	378	ENSMUSG00000040990	Sh3kbp1	159627272	159978069	+	inside	349104	1505	-1.69042	0.00010917	0.00105049
peak47929	12	91063029	91063615	587	ENSMUSG00000061533	Cep128	90998492	91384409	-	inside	321087	64537	-1.69055	4.90751e-05	0.000555588
peak47929	12	91063029	91063615	587	ENSMUSG00000085004	5430427M07Rik	91045848	91079907	+	inside	17474	16292	-1.69055	4.90751e-05	0.000555588
peak65312	14	59044477	59044960	484	ENSMUSG00000114441	Gm33472	59043995	59061063	-	inside	16345	482	-1.69078	5.25767e-05	0.000586726
peak64796	14	52138658	52139207	550	ENSMUSG00000057132	Rpgrip1	52110704	52163546	+	inside	28228	24339	-1.69085	3.49444e-06	6.78347e-05
peak52642	13	29473755	29474616	862	ENSMUSG00000006191	Cdkal1	29191746	29855674	-	inside	381488	282009	-1.69093	5.87699e-07	1.63695e-05
peak169484	6	77421578	77422138	561	ENSMUSG00000063063	Ctnna2	76881637	77979699	-	inside	557841	539941	-1.69095	1.21024e-06	2.92264e-05
peak100567	18	66113575	66113938	364	ENSMUSG00000046318	Ccbe1	66045302	66302741	-	inside	188985	68273	-1.69097	0.000185621	0.00159598
peak157925	5	91869725	91870140	416	ENSMUSG00000107301	Gm43688	91911400	91913403	-	downstream	43471	41260	-1.69104	0.000116966	0.00110976
peak4448	1	52745619	52746252	634	ENSMUSG00000100230	Gm28650	52756719	52757129	+	upstream	-10783	10467	-1.69108	3.61109e-05	0.000435333
peak150818	5	8816363	8816775	413	ENSMUSG00000028970	Abcb1b	8798147	8866315	+	inside	18422	18216	-1.69114	5.24541e-06	9.38436e-05
peak14785	1	167852392	167852824	433	ENSMUSG00000026686	Lmx1a	167689237	167848741	+	downstream	163371	3651	-1.69115	2.17081e-05	0.000289941
peak171847	6	100950723	100951185	463	ENSMUSG00000108056	Gm43941	100960989	100962660	+	upstream	-10035	9804	-1.69128	4.6979e-06	8.58203e-05
peak103324	19	7274352	7275351	1000	ENSMUSG00000024968	Rcor2	7267325	7275225	+	overlapEnd	7527	126	-1.69134	1.2184e-07	4.72216e-06
peak181443	7	100240599	100241103	505	ENSMUSG00000030729	Pgm2l1	100227394	100278868	+	inside	13457	13205	-1.69136	9.82449e-05	0.00096451
peak161026	5	126703964	126704205	242	ENSMUSG00000105673	1700081B01Rik	126706914	126736252	+	upstream	-2830	2709	-1.69139	7.67683e-05	0.000793869
peak82545	16	30938517	30939163	647	ENSMUSG00000116581	Gm46565	30913331	30935629	-	upstream	-3211	2888	-1.69144	2.38784e-06	5.00712e-05
peak9554	1	111991925	111992992	1068	ENSMUSG00000099732	Gm17752	112049436	112057110	-	downstream	64652	56444	-1.69147	9.9123e-08	3.99653e-06
peak159458	5	112063713	112064881	1169	ENSMUSG00000104538	1700016B01Rik	112156237	112165244	+	upstream	-91940	91356	-1.6916	3.04837e-07	9.70613e-06
peak184259	7	142321399	142321719	321	ENSMUSG00000045777	Ifitm10	142325837	142373753	-	downstream	52194	4118	-1.69166	6.51741e-05	0.000696223
peak125643	3	33544184	33544484	301	ENSMUSG00000103423	Gm5845	33621608	33622403	+	upstream	-77274	77124	-1.69169	0.000107614	0.0010384
peak144467	4	87422549	87422941	393	ENSMUSG00000093065	Gm23154	87432272	87432336	+	upstream	-9527	9331	-1.69169	0.000253171	0.00204083
peak103607	19	11547911	11548753	843	ENSMUSG00000024678	Ms4a4d	11536801	11558467	+	inside	11531	9714	-1.69171	2.82159e-05	0.000357622
peak97964	18	40718334	40719194	861	ENSMUSG00000117847	Gm31205	40721504	40733873	+	upstream	-2740	2310	-1.69176	9.47142e-06	0.000149481
peak99076	18	53255781	53256589	809	ENSMUSG00000024535	Snx24	53245662	53390920	+	inside	10523	10119	-1.69178	4.24208e-06	7.91644e-05
peak61827	14	16144807	16145415	609	ENSMUSG00000114484	Gm8517	16171397	16172608	+	upstream	-26286	25982	-1.69179	4.16981e-05	0.000488458
peak110276	2	33881492	33881971	480	ENSMUSG00000038740	Mvb12b	33729953	33887946	-	inside	6214	5975	-1.69179	1.3038e-05	0.000192972
peak46374	12	75358716	75359230	515	ENSMUSG00000046768	Rhoj	75308322	75401456	+	inside	50651	42226	-1.69185	4.89058e-05	0.000554306
peak45	1	3424479	3424964	486	ENSMUSG00000051951	Xkr4	3205901	3671498	-	inside	246776	218578	-1.69186	1.16105e-05	0.000175854
peak164254	6	17706050	17706303	254	ENSMUSG00000029534	St7	17692933	17943025	+	inside	13243	13117	-1.69189	0.0008405	0.00521437
peak43348	12	38374038	38374823	786	ENSMUSG00000036095	Dgkb	37817726	38634239	+	inside	556704	259416	-1.69191	1.14181e-06	2.78496e-05
peak164659	6	22362742	22363771	1030	ENSMUSG00000029672	Fam3c	22306520	22356243	-	upstream	-7013	6499	-1.69197	6.34042e-07	1.73709e-05
peak174308	6	125832604	125832930	327	ENSMUSG00000038115	Ano2	125690419	126040126	+	inside	142348	142185	-1.69203	0.00117822	0.0067902
peak10765	1	128612780	128613694	915	ENSMUSG00000045382	Cxcr4	128588199	128592293	-	upstream	-20944	20487	-1.69215	1.29559e-09	1.26213e-07
peak163966	6	13293710	13294202	493	ENSMUSG00000118525	AC121573,1	13263745	13264588	+	downstream	30211	29122	-1.69216	4.12149e-06	7.74022e-05
peak149173	4	140707480	140708051	572	ENSMUSG00000040945	Rcc2	140700541	140723220	+	inside	7225	6939	-1.69217	4.87862e-05	0.000553232
peak111737	2	51636751	51637785	1035	ENSMUSG00000056115	Tas2r134	51627511	51628408	+	downstream	9757	8343	-1.6922	9.49781e-08	3.86452e-06
peak90995	17	48561563	48561880	318	ENSMUSG00000117019	Gm49896	48556733	48572187	+	inside	4989	4830	-1.69248	0.00132421	0.00743729
peak94619	18	5722702	5723174	473	ENSMUSG00000024238	Zeb1	5591860	5775467	+	inside	131078	52293	-1.69258	0.000446335	0.00318565
peak54915	13	52481532	52482246	715	ENSMUSG00000047842	Diras2	52504380	52531279	-	downstream	49390	22134	-1.69259	4.89974e-07	1.41565e-05
peak3410	1	40490787	40490990	204	ENSMUSG00000026070	Il18r1	40465552	40500854	+	inside	25336	9864	-1.6926	0.0011018	0.00644057
peak170158	6	85302390	85302755	366	ENSMUSG00000033720	Sfxn5	85213049	85333422	-	inside	30850	30667	-1.69265	0.00029046	0.0022752
peak82002	16	24713390	24713612	223	ENSMUSG00000033306	Lpp	24393507	24992578	+	inside	319994	278966	-1.69273	0.00047219	0.00332612
peak90404	17	36085592	36085840	249	ENSMUSG00000073406	H2-Bl	36080115	36084223	-	upstream	-1493	1369	-1.69293	0.000959811	0.00578596
peak117926	2	119408098	119408692	595	ENSMUSG00000034154	Ino80	119373042	119477687	-	inside	69292	35056	-1.69306	6.10016e-06	0.000105809
peak125235	3	29253145	29253635	491	ENSMUSG00000063600	Egfem1	29082023	29691209	+	inside	171367	171122	-1.6931	3.51232e-05	0.00042585
peak135562	3	142389402	142389695	294	ENSMUSG00000028273	Pdlim5	142239590	142395696	-	inside	6148	6001	-1.6931	0.000584228	0.00393125
peak20135	10	28422668	28423379	712	ENSMUSG00000019889	Ptprk	28074820	28597397	+	inside	348204	174018	-1.69315	2.89433e-06	5.8385e-05
peak206684	X	17713457	17715164	1708	ENSMUSG00000081614	Gm9436	17674430	17676284	-	upstream	-38026	37173	-1.69317	1.01144e-06	2.53094e-05
peak183378	7	130396860	130397573	714	ENSMUSG00000030849	Fgfr2	130162451	133123350	-	inside	2726134	234409	-1.69344	2.23386e-05	0.000296718
peak183378	7	130396860	130397573	714	ENSMUSG00000030850	Ate1	130391493	130520369	-	inside	123153	5367	-1.69344	2.23386e-05	0.000296718
peak18401	10	10784530	10785265	736	ENSMUSG00000019828	Grm1	10686059	11082356	-	inside	297458	98471	-1.69356	2.19591e-05	0.000292704
peak151023	5	13470613	13470843	231	ENSMUSG00000028883	Sema3a	13125414	13602565	+	inside	345314	131722	-1.69367	0.000195105	0.00166073
peak163480	6	6087833	6088741	909	ENSMUSG00000015112	Slc25a13	6041218	6217173	-	inside	128886	46615	-1.69374	3.83494e-09	2.98766e-07
peak208200	X	66520255	66520915	661	ENSMUSG00000089398	Gm23028	66448166	66448430	+	downstream	72419	71825	-1.69375	5.55296e-05	0.00061316
peak86636	16	81997221	81998044	824	ENSMUSG00000116865	Gm49560	81901284	81931911	-	upstream	-65721	65310	-1.69377	1.95091e-05	0.0002663
peak58873	13	99585530	99585755	226	ENSMUSG00000114578	Gm47158	99561442	99561919	+	downstream	24200	23611	-1.69378	0.000602242	0.00402744
peak44826	12	55989764	55990645	882	ENSMUSG00000112315	Gm5183	56050533	56051161	+	upstream	-60329	59888	-1.69409	7.16295e-07	1.91675e-05
peak98173	18	42961334	42962074	741	ENSMUSG00000024500	Ppp2r2b	42637432	43083127	-	inside	121423	121053	-1.69428	7.75395e-08	3.29537e-06
peak98173	18	42961334	42962074	741	ENSMUSG00000117792	4930588A03Rik	42938552	43171274	-	inside	209570	22782	-1.69428	7.75395e-08	3.29537e-06
peak96872	18	31085304	31085663	360	ENSMUSG00000057455	Rit2	30973489	31317290	-	inside	231806	111815	-1.69435	5.45214e-05	0.000603975
peak87180	16	89839655	89840654	1000	ENSMUSG00000002489	Tiam1	89787111	90143769	-	inside	303615	52544	-1.69441	2.4532e-11	5.72751e-09
peak41449	12	14823340	14823788	449	ENSMUSG00000064386	Gm26449	14878495	14878598	+	upstream	-54931	54707	-1.69442	0.00100303	0.00598228
peak54926	13	52520196	52520660	465	ENSMUSG00000047842	Diras2	52504380	52531279	-	inside	10851	10619	-1.69444	3.51237e-05	0.00042585
peak187011	8	34456474	34457212	739	ENSMUSG00000110369	Gm45349	34419237	34472995	-	inside	16152	15783	-1.69448	4.19769e-07	1.25025e-05
peak85987	16	74275735	74276214	480	ENSMUSG00000052516	Robo2	73891839	74411825	-	inside	135851	135611	-1.69448	6.41872e-05	0.000688486
peak185051	8	10909224	10909973	750	ENSMUSG00000109089	4833411C07Rik	10899922	10903893	+	downstream	9676	5331	-1.69455	1.22824e-06	2.95501e-05
peak131292	3	98195359	98196317	959	ENSMUSG00000106486	Gm9771	98189966	98191102	-	upstream	-4736	4257	-1.69465	7.94411e-07	2.08367e-05
peak136459	3	152290031	152291182	1152	ENSMUSG00000054942	Miga1	152273849	152340407	-	inside	49801	16182	-1.69475	8.48274e-08	3.54249e-06
peak40162	11	120697694	120698075	382	ENSMUSG00000025142	Aspscr1	120672973	120709447	+	inside	24911	11372	-1.69485	0.000336925	0.00255437
peak40162	11	120697694	120698075	382	ENSMUSG00000090758	Gm17178	120689146	120709447	-	inside	11563	8548	-1.69485	0.000336925	0.00255437
peak124282	3	18441565	18442077	513	ENSMUSG00000102886	Gm30667	18341667	18461254	-	inside	19433	19177	-1.69496	2.73759e-07	8.90187e-06
peak112294	2	58073735	58074526	792	ENSMUSG00000026830	Ermn	58045113	58052864	-	upstream	-21266	20871	-1.69499	4.71337e-06	8.60244e-05
peak159718	5	113765270	113766170	901	ENSMUSG00000018974	Sart3	113742446	113772510	-	inside	6790	6340	-1.695	2.74076e-06	5.58819e-05
peak92195	17	67287358	67288121	764	ENSMUSG00000033278	Ptprm	66666947	67354457	-	inside	66717	66336	-1.69509	3.07196e-07	9.76769e-06
peak80301	16	4522810	4523262	453	ENSMUSG00000022519	Srl	4480216	4541816	-	inside	18780	18554	-1.6951	9.92937e-05	0.000972917
peak180149	7	80600477	80600744	268	ENSMUSG00000030527	Crtc3	80586627	80688877	-	inside	88267	13850	-1.69512	0.00124964	0.00710762
peak100572	18	66129571	66130108	538	ENSMUSG00000046318	Ccbe1	66045302	66302741	-	inside	172901	84269	-1.69516	2.01781e-06	4.39037e-05
peak100572	18	66129571	66130108	538	ENSMUSG00000117764	Gm50143	66127305	66218288	-	inside	88448	2266	-1.69516	2.01781e-06	4.39037e-05
peak29873	11	5421693	5422500	808	ENSMUSG00000041961	Znrf3	5276324	5444847	-	inside	22751	22347	-1.69524	5.722e-06	0.000100581
peak97985	18	40981648	40982154	507	ENSMUSG00000088611	Gm22483	40963279	40963552	+	downstream	18622	18096	-1.69537	0.000325257	0.00248467
peak29891	11	5724760	5725114	355	ENSMUSG00000049680	Urgcp	5713417	5762376	-	inside	37439	11343	-1.69539	0.00040836	0.00296922
peak130084	3	84840541	84841097	557	ENSMUSG00000028086	Fbxw7	84815268	84979198	+	inside	25551	25273	-1.69555	0.000143676	0.00130486
peak130084	3	84840541	84841097	557	ENSMUSG00000102805	Gm37240	84496426	85887518	-	inside	1046699	344115	-1.69555	0.000143676	0.00130486
peak62129	14	19889166	19889485	320	ENSMUSG00000043004	Gng2	19872559	19977627	-	inside	88301	16607	-1.69563	2.59748e-05	0.000334754
peak211469	X	158652135	158652699	565	ENSMUSG00000084210	Gm15168	158503317	158503901	-	upstream	-148516	148234	-1.69564	3.92114e-06	7.44698e-05
peak63439	14	31455908	31456949	1042	ENSMUSG00000115283	Gm49252	31458828	31459225	-	downstream	2797	1879	-1.69572	2.78221e-09	2.30307e-07
peak105978	19	41690106	41690541	436	ENSMUSG00000025020	Slit1	41600257	41743665	-	inside	53341	53124	-1.69581	4.56983e-05	0.000524719
peak23021	10	62566013	62566462	450	ENSMUSG00000036955	Kifbp	62538626	62578457	-	inside	12219	11995	-1.69587	9.85031e-05	0.000966688
peak37338	11	92006657	92007027	371	ENSMUSG00000093113	Gm22702	92024345	92024413	-	downstream	17571	17318	-1.69587	0.00173221	0.00918057
peak102134	18	80359798	80360276	479	ENSMUSG00000059852	Kcng2	80294546	80364254	-	inside	4217	3978	-1.69588	5.99971e-08	2.68007e-06
peak162367	5	142405323	142405920	598	ENSMUSG00000056493	Foxk1	142401497	142462011	+	inside	4125	3826	-1.69596	1.16363e-08	7.19503e-07
peak141789	4	55730334	55730738	405	ENSMUSG00000085375	Gm12506	55605149	55636901	+	downstream	125387	93433	-1.696	2.56789e-05	0.000331705
peak80148	15	102744823	102745279	457	ENSMUSG00000023055	Calcoco1	102706777	102722178	-	upstream	-22873	22645	-1.69604	2.2925e-07	7.76005e-06
peak57714	13	90503298	90503602	305	ENSMUSG00000094277	Gm21726	90583329	90583720	+	upstream	-79879	79727	-1.69606	0.000163522	0.00144347
peak22916	10	61549878	61550512	635	ENSMUSG00000037151	Lrrc20	61475801	61582791	+	inside	74394	32279	-1.69607	1.01395e-06	2.53542e-05
peak186864	8	32996545	32997249	705	ENSMUSG00000110214	Gm45587	32972831	33056091	-	inside	59194	23714	-1.6961	6.94466e-06	0.000117276
peak3049	1	37849923	37850225	303	ENSMUSG00000060771	Tsga10	37754776	37866429	-	inside	16355	16204	-1.69612	9.73549e-05	0.000957633
peak41412	12	14295841	14296196	356	ENSMUSG00000113336	Gm16497	14261534	14285725	+	downstream	34484	10116	-1.69612	3.0029e-05	0.000376043
peak183992	7	139181623	139182535	913	ENSMUSG00000015981	Stk32c	139103638	139213307	-	inside	31228	30772	-1.69618	6.863e-06	0.000116118
peak151458	5	19518199	19518793	595	ENSMUSG00000040003	Magi2	19227036	20704792	+	inside	291460	291163	-1.69627	3.13543e-07	9.93083e-06
peak163370	6	5051127	5051935	809	ENSMUSG00000032827	Ppp1r9a	4902917	5165661	+	inside	148614	113726	-1.69629	9.88942e-06	0.000154629
peak21421	10	43311027	43311541	515	ENSMUSG00000038240	Pdss2	43221486	43464882	+	inside	89798	89541	-1.69633	2.34911e-06	4.943e-05
peak199970	9	54192213	54192481	269	ENSMUSG00000032274	Cyp19a1	54165937	54268110	-	inside	75763	26276	-1.69648	0.000664386	0.00435145
peak155043	5	57905635	57906094	460	ENSMUSG00000029108	Pcdh7	57717967	58133230	+	inside	187897	187668	-1.69652	9.7919e-05	0.000961855
peak155043	5	57905635	57906094	460	ENSMUSG00000105079	Gm43715	57904639	57907353	+	inside	1225	996	-1.69652	9.7919e-05	0.000961855
peak92762	17	73622287	73622738	452	ENSMUSG00000024064	Galnt14	73493228	73710453	-	inside	87941	87715	-1.69653	5.77253e-05	0.000632699
peak92762	17	73622287	73622738	452	ENSMUSG00000117118	Gm49878	73609052	73635575	+	inside	13460	12837	-1.69653	5.77253e-05	0.000632699
peak144812	4	91631011	91631699	689	ENSMUSG00000085817	Gm12668	91626589	91630139	+	downstream	4766	872	-1.69655	1.55972e-05	0.000222379
peak53044	13	34156351	34157092	742	ENSMUSG00000071451	Psmg4	34162964	34178173	+	upstream	-6242	5872	-1.69655	1.72233e-08	9.85717e-07
peak131578	3	101638266	101638513	248	ENSMUSG00000033161	Atp1a1	101576219	101604684	-	upstream	-33706	33582	-1.69659	0.000289714	0.00227064
peak177770	7	40863221	40863672	452	ENSMUSG00000100600	A230077H06Rik	40818476	40900937	-	inside	37491	37265	-1.69667	4.17608e-05	0.000489028
peak121369	2	155862909	155863479	571	ENSMUSG00000005882	Uqcc1	155846894	155930310	-	inside	67116	16015	-1.69676	4.75596e-05	0.000542102
peak62914	14	27308702	27309092	391	ENSMUSG00000021895	Arhgef3	27114899	27403911	+	inside	193998	94819	-1.69685	0.000728889	0.00467365
peak97965	18	40727060	40728044	985	ENSMUSG00000117847	Gm31205	40721504	40733873	+	inside	6048	5556	-1.69691	9.77355e-06	0.000153258
peak129118	3	75076695	75077162	468	ENSMUSG00000034151	Zbbx	75037907	75165034	-	inside	88106	38788	-1.69693	2.79863e-05	0.000355432
peak13681	1	157526709	157527206	498	ENSMUSG00000026589	Sec16b	157506728	157568425	+	inside	20230	19981	-1.69707	9.91191e-06	0.000154833
peak148291	4	132130111	132130583	473	ENSMUSG00000050511	Oprd1	132110726	132144486	-	inside	14139	13903	-1.69715	1.39413e-05	0.000203391
peak151159	5	14838463	14839040	578	ENSMUSG00000061601	Pclo	14514918	14863459	+	inside	323834	24419	-1.69718	0.000157051	0.00139961
peak24001	10	71497932	71498469	538	ENSMUSG00000112108	4930551I15Rik	71476405	71485520	-	upstream	-12680	12412	-1.69722	0.000492899	0.00343913
peak148269	4	131899023	131899440	418	ENSMUSG00000028911	Srsf4	131873617	131901706	+	inside	25615	2266	-1.69724	0.00134494	0.00752404
peak208883	X	84931286	84931665	380	ENSMUSG00000045103	Dmd	82948870	85206141	+	inside	1982606	274476	-1.69725	0.000265832	0.0021213
peak54401	13	46375152	46376203	1052	ENSMUSG00000038132	Rbm24	46418434	46431095	+	upstream	-42756	42231	-1.69731	1.60267e-09	1.49605e-07
peak127972	3	61804969	61805784	816	ENSMUSG00000104489	Gm9700	62067540	62069794	-	downstream	264418	261756	-1.69743	2.24085e-06	4.76671e-05
peak27217	10	106565982	106567393	1412	ENSMUSG00000053825	Ppfia2	106470339	106935952	+	inside	96349	95643	-1.69743	3.67815e-08	1.82807e-06
peak27217	10	106565982	106567393	1412	ENSMUSG00000112201	4930532I03Rik	106555195	106602480	-	inside	35792	10787	-1.69743	3.67815e-08	1.82807e-06
peak189283	8	62425312	62426309	998	ENSMUSG00000109687	Hspd1-ps2	62486792	62488488	-	downstream	62678	60483	-1.69753	6.73266e-08	2.93944e-06
peak188835	8	56983117	56983473	357	ENSMUSG00000110043	Gm7328	56952829	56955053	+	downstream	30466	28064	-1.69754	0.000480463	0.00337075
peak208764	X	81073957	81074246	290	ENSMUSG00000025666	Tmem47	81070698	81097872	+	inside	3404	3259	-1.69764	0.00021434	0.00178754
peak173696	6	118623364	118624131	768	ENSMUSG00000051331	Cacna1c	118587240	119196890	-	inside	573142	36124	-1.6977	8.07849e-07	2.11265e-05
peak175199	6	136845754	136846099	346	ENSMUSG00000107899	Gm44069	136847744	136848249	-	downstream	2323	1645	-1.69776	8.61244e-05	0.000869168
peak179402	7	70822292	70822871	580	ENSMUSG00000109532	Gm42397	70870913	71073345	+	upstream	-48331	48042	-1.69784	3.69028e-05	0.000442892
peak70571	14	120360241	120361376	1136	ENSMUSG00000022139	Mbnl2	120275669	120431697	+	inside	85139	70321	-1.69789	1.12141e-08	6.98689e-07
peak162589	5	144234385	144235353	969	ENSMUSG00000087484	2900089D17Rik	144241690	144256186	-	downstream	21317	6337	-1.69797	3.92949e-09	3.04535e-07
peak28962	10	122234537	122234861	325	ENSMUSG00000112305	Gm48875	122199150	122199498	+	downstream	35549	35039	-1.69797	0.000708159	0.00456963
peak61566	14	12942952	12943583	632	ENSMUSG00000114561	Gm48515	12992695	12995179	+	upstream	-49427	49112	-1.69803	1.60799e-05	0.000227797
peak19375	10	20910880	20911483	604	ENSMUSG00000111177	Rps2-ps3	20878142	20878973	-	upstream	-32209	31907	-1.69804	3.29832e-05	0.00040469
peak192112	8	92231283	92231799	517	ENSMUSG00000110134	Gm45334	92233125	92247959	+	upstream	-1584	1326	-1.69808	7.38659e-05	0.00076954
peak120717	2	147783496	147784240	745	ENSMUSG00000051986	A530006G24Rik	147710693	147717632	+	downstream	73175	65864	-1.69811	2.56199e-08	1.35994e-06
peak126368	3	42419207	42419551	345	ENSMUSG00000104089	Gm38274	42362630	42362777	-	upstream	-56602	56430	-1.69813	0.000529305	0.00363814
peak118115	2	121593332	121593788	457	ENSMUSG00000027238	Frmd5	121545529	121807087	-	inside	213527	47803	-1.69821	6.54657e-05	0.000698901
peak89661	17	27753319	27753605	287	ENSMUSG00000056692	Ilrun	27751235	27820648	-	inside	67186	2084	-1.69822	0.000635847	0.00420396
peak201790	9	74250328	74251100	773	ENSMUSG00000044976	Wdr72	74110356	74283308	+	inside	140358	32208	-1.69822	8.20152e-07	2.13665e-05
peak127507	3	56393093	56393534	442	ENSMUSG00000077710	Gm25727	56445282	56445412	-	downstream	52098	51748	-1.69822	0.000389301	0.00286142
peak128872	3	70528024	70528605	582	ENSMUSG00000104023	Gm37213	70566262	70567296	-	downstream	38982	37657	-1.69824	0.000230496	0.00189225
peak178076	7	46459311	46459731	421	ENSMUSG00000030839	Sergef	46443154	46639807	-	inside	180286	16157	-1.69831	0.000415663	0.0030121
peak97448	18	36150085	36150948	864	ENSMUSG00000060275	Nrg2	36017652	36197380	-	inside	46864	46432	-1.69833	1.12374e-09	1.13052e-07
peak68333	14	91913274	91914235	962	ENSMUSG00000115171	Gm48943	91676448	91730881	+	downstream	237306	182393	-1.69835	1.47093e-06	3.41504e-05
peak31424	11	26003589	26004302	714	ENSMUSG00000032985	5730522E02Rik	25602763	26210763	-	inside	206817	206461	-1.69841	2.39498e-07	8.02886e-06
peak52752	13	30352595	30353104	510	ENSMUSG00000049115	Agtr1a	30336441	30382867	+	inside	16409	16154	-1.6985	2.17565e-05	0.000290477
peak163922	6	12721050	12721745	696	ENSMUSG00000032625	Thsd7a	12311610	12749410	-	inside	28012	27665	-1.69857	0.000114476	0.00109094
peak161288	5	129730203	129730963	761	ENSMUSG00000029432	Nipsnap2	129725063	129758327	+	inside	5520	5140	-1.69865	6.65848e-06	0.000113363
peak161288	5	129730203	129730963	761	ENSMUSG00000086916	Gm15903	129727046	129731689	+	inside	3537	726	-1.69865	6.65848e-06	0.000113363
peak98018	18	41419443	41419979	537	ENSMUSG00000118299	Gm50408	41477708	41477881	-	downstream	58170	57729	-1.69873	0.000614759	0.00409503
peak159964	5	116399321	116399835	515	ENSMUSG00000086945	4930562A09Rik	116390678	116392800	-	upstream	-6778	6521	-1.69882	1.71421e-05	0.000239836
peak148546	4	134578189	134578888	700	ENSMUSG00000037306	Man1c1	134561690	134704290	-	inside	125752	16499	-1.69897	2.41073e-07	8.07311e-06
peak204265	9	104079245	104079661	417	ENSMUSG00000090150	Acad11	104063377	104127725	+	inside	16076	15868	-1.6991	1.56899e-05	0.000223465
peak207559	X	49835580	49836470	891	ENSMUSG00000031111	Igsf1	49782536	49797749	-	upstream	-38276	37831	-1.69924	3.43361e-08	1.73044e-06
peak145851	4	103811901	103812477	577	ENSMUSG00000028519	Dab1	103619359	104744844	+	inside	192830	192542	-1.69925	1.1548e-05	0.000175193
peak9776	1	116132244	116133202	959	ENSMUSG00000070695	Cntnap5a	115684756	116587323	+	inside	447967	447488	-1.69943	7.39528e-08	3.17197e-06
peak95699	18	18586699	18587429	731	ENSMUSG00000117574	Gm50084	18124541	18244157	-	upstream	-342907	342542	-1.69979	3.14248e-05	0.000390026
peak9438	1	108527394	108527972	579	ENSMUSG00000101231	Gm28283	108612337	108612514	-	downstream	84831	84365	-1.69992	6.45105e-05	0.000690942
peak95706	18	18741308	18741666	359	ENSMUSG00000117378	Gm31086	19133217	19201716	+	upstream	-391730	391551	-1.70026	0.000187445	0.00160895
peak78642	15	87878003	87878415	413	ENSMUSG00000098938	Mir6393	87795850	87795943	-	upstream	-82266	82060	-1.70029	0.000160145	0.00142053
peak47030	12	82069704	82069960	257	ENSMUSG00000021140	Pcnx	81860023	82000924	+	downstream	209809	68780	-1.70029	1.55902e-05	0.000222359
peak184926	8	9879750	9880913	1164	ENSMUSG00000095279	Gm10067	9875530	9919463	-	inside	39131	4220	-1.70029	3.79584e-09	2.96777e-07
peak61135	14	9276410	9276819	410	ENSMUSG00000114615	Gm48370	9400624	9459180	+	upstream	-124010	123805	-1.70064	0.000571985	0.00386492
peak110750	2	40960309	40960806	498	ENSMUSG00000049252	Lrp1b	40595246	42653624	-	inside	1693066	365063	-1.70065	5.21396e-06	9.34147e-05
peak27513	10	108612429	108613112	684	ENSMUSG00000035864	Syt1	108497650	109010982	-	inside	398212	114779	-1.70068	2.0799e-08	1.15084e-06
peak157643	5	89201423	89202000	578	ENSMUSG00000060961	Slc4a4	88886486	89239653	+	inside	315226	37653	-1.7008	0.00018467	0.00158976
peak85361	16	65404509	65405312	804	ENSMUSG00000095094	Gm23659	65432137	65432246	+	upstream	-27227	26825	-1.70086	6.68391e-06	0.000113723
peak181545	7	101323211	101323729	519	ENSMUSG00000030688	Stard10	101317086	101346626	+	inside	6384	6125	-1.7009	4.60835e-05	0.000527999
peak181545	7	101323211	101323729	519	ENSMUSG00000092364	Gm20476	101317724	101326231	-	inside	2761	2502	-1.7009	4.60835e-05	0.000527999
peak120288	2	143500774	143501247	474	ENSMUSG00000080895	Gm11645	143506411	143507059	-	downstream	6049	5164	-1.70093	2.0574e-05	0.000277797
peak150050	4	152467701	152468631	931	ENSMUSG00000028931	Kcnab2	152390742	152477910	-	inside	9744	9279	-1.70096	1.05786e-08	6.68318e-07
peak2714	1	34766674	34767244	571	ENSMUSG00000037509	Arhgef4	34678188	34813309	+	inside	88771	46065	-1.70097	4.45903e-06	8.25147e-05
peak98509	18	46342174	46343213	1040	ENSMUSG00000117742	4930415P13Rik	46339896	46340429	-	upstream	-2265	1745	-1.70101	1.48089e-06	3.43365e-05
peak185467	8	14570714	14571197	484	ENSMUSG00000047495	Dlgap2	14095865	14847680	+	inside	475091	276483	-1.70107	0.000424227	0.00306274
peak172497	6	107781451	107783245	1795	ENSMUSG00000107475	Gm19177	107881073	107881685	+	upstream	-98725	97828	-1.70111	5.19511e-06	9.31241e-05
peak117517	2	115631147	115631453	307	ENSMUSG00000040282	BC052040	115581716	115778768	+	inside	49584	49431	-1.70114	0.00142211	0.00785456
peak35629	11	71447525	71448667	1143	ENSMUSG00000085230	Gm16013	71429828	71436180	-	upstream	-11916	11345	-1.70127	5.23344e-07	1.49432e-05
peak97722	18	38999749	39000083	335	ENSMUSG00000036452	Arhgap26	38993145	39376284	+	inside	6771	6604	-1.70132	0.000991966	0.00593212
peak97722	18	38999749	39000083	335	ENSMUSG00000118193	Arhgap26	38676718	39110534	+	inside	323198	110451	-1.70132	0.000991966	0.00593212
peak8544	1	95263552	95264335	784	ENSMUSG00000099592	Gm5264	95255963	95256810	-	upstream	-7134	6742	-1.70134	6.39573e-06	0.000109752
peak178427	7	54117016	54117320	305	ENSMUSG00000092856	Gm25956	54213169	54213385	-	downstream	96217	95849	-1.70137	2.11535e-05	0.00028398
peak194317	8	117080829	117081165	337	ENSMUSG00000034416	Pkd1l2	116995679	117082449	-	inside	1452	1284	-1.70155	4.37044e-05	0.000506584
peak24418	10	76299970	76300644	675	ENSMUSG00000020231	Dip2a	76259429	76345291	-	inside	44984	40541	-1.70157	2.46911e-05	0.000321358
peak131525	3	101309489	101310162	674	ENSMUSG00000106316	Gm43467	101310846	101311282	+	upstream	-1020	684	-1.7016	6.186e-07	1.7038e-05
peak103220	19	6302289	6303163	875	ENSMUSG00000024772	Ehd1	6276725	6300096	+	downstream	26001	2193	-1.70163	2.38702e-06	5.00683e-05
peak127527	3	56680772	56681862	1091	ENSMUSG00000105113	Gm2622	56828317	56828787	-	downstream	147470	146455	-1.7017	2.23827e-09	1.94006e-07
peak16441	1	183057909	183058670	762	ENSMUSG00000094807	Gm24975	183074606	183074706	+	upstream	-16316	15936	-1.70171	6.94625e-07	1.87071e-05
peak167536	6	51714343	51714806	464	ENSMUSG00000108145	Gm38811	51694309	51711081	-	upstream	-3493	3262	-1.70182	0.000977459	0.005867
peak22015	10	51961361	51961893	533	ENSMUSG00000112659	Gm40646	51863852	51970291	-	inside	8664	8398	-1.70184	0.000160948	0.00142602
peak88877	17	12539073	12539431	359	ENSMUSG00000023828	Slc22a3	12418960	12507704	-	upstream	-31548	31369	-1.70186	0.000158035	0.00140648
peak116934	2	108809214	108809966	753	ENSMUSG00000083424	Rpl35a-ps4	108874926	108875258	-	downstream	65668	64960	-1.70206	1.58782e-06	3.63123e-05
peak42109	12	27328439	27328877	439	ENSMUSG00000063632	Sox11	27334264	27342574	-	downstream	13916	5387	-1.70206	4.74361e-06	8.64471e-05
peak180347	7	83477707	83478129	423	ENSMUSG00000109042	Gm44991	83471708	83485474	+	inside	6210	5999	-1.70211	9.64799e-06	0.000151782
peak177041	7	25042453	25042954	502	ENSMUSG00000003378	Grik5	25009849	25072346	-	inside	29642	29392	-1.70214	3.48455e-06	6.76736e-05
peak154371	5	49470668	49471366	699	ENSMUSG00000029088	Kcnip4	48389502	49524907	-	inside	53890	53541	-1.70217	1.19148e-07	4.63814e-06
peak191852	8	89465171	89465873	703	ENSMUSG00000064758	Gm26331	89589435	89589541	-	downstream	124019	123562	-1.70219	2.69743e-07	8.80351e-06
peak163762	6	9159006	9159883	878	ENSMUSG00000046178	Nxph1	8948431	9249032	+	inside	211013	89149	-1.7022	9.39525e-07	2.3816e-05
peak72726	15	27460664	27461470	807	ENSMUSG00000115138	Gm36899	27459835	27463449	-	inside	2382	829	-1.70229	2.59592e-07	8.53004e-06
peak67173	14	76749017	76749591	575	ENSMUSG00000115709	4930431P22Rik	76760131	76762217	+	upstream	-10827	10540	-1.70235	1.55902e-07	5.71466e-06
peak154377	5	49494548	49495235	688	ENSMUSG00000029088	Kcnip4	48389502	49524907	-	inside	30015	29672	-1.7024	4.48065e-08	2.13064e-06
peak171405	6	97415627	97416072	446	ENSMUSG00000030064	Frmd4b	97286867	97617541	-	inside	201691	128760	-1.70253	4.41364e-07	1.30214e-05
peak17904	10	6298593	6299348	756	ENSMUSG00000112179	Gm3213	6367676	6368484	+	upstream	-68706	68328	-1.70253	1.29632e-07	4.95338e-06
peak101386	18	73439460	73439825	366	ENSMUSG00000065922	n-R5-8s1	73533403	73533550	-	downstream	93908	93578	-1.70263	0.0013951	0.00774018
peak37981	11	99102080	99102336	257	ENSMUSG00000017607	Tns4	99065678	99089306	-	upstream	-12902	12774	-1.70268	0.000966037	0.00581276
peak27353	10	107407637	107408175	539	ENSMUSG00000019906	Lin7a	107271686	107421474	+	inside	136220	13299	-1.70281	1.07363e-06	2.65496e-05
peak210428	X	135670994	135671293	300	ENSMUSG00000058252	Tcp11x2	135654698	135693790	-	inside	22646	16296	-1.70282	0.000343875	0.00259741
peak98632	18	47312826	47313640	815	ENSMUSG00000019647	Sema6a	47235598	47368870	-	inside	55637	55230	-1.70283	6.13756e-06	0.000106354
peak10046	1	120207353	120209196	1844	ENSMUSG00000026389	Steap3	120190757	120272705	-	inside	64431	16596	-1.70288	2.16701e-09	1.89376e-07
peak8246	1	91903186	91903936	751	ENSMUSG00000102745	Gm37600	91916260	91919551	+	upstream	-12699	12324	-1.70296	8.60722e-06	0.000138856
peak144737	4	90943731	90944797	1067	ENSMUSG00000096896	Gm25244	90997862	90997993	-	downstream	53729	53065	-1.70301	2.36973e-05	0.000311183
peak70979	14	123942749	123943547	799	ENSMUSG00000032925	Itgbl1	123659971	123975618	+	inside	283177	32071	-1.70303	2.19113e-07	7.48254e-06
peak64028	14	38708065	38708515	451	ENSMUSG00000041014	Nrg3	38368952	39473088	-	inside	764798	339113	-1.70312	1.32782e-05	0.000195817
peak78458	15	86242605	86242938	334	ENSMUSG00000051864	Tbc1d22a	86214459	86498503	+	inside	28313	28146	-1.7033	0.000359612	0.00268731
peak144129	4	84429505	84430218	714	ENSMUSG00000028487	Bnc2	84275095	84675275	-	inside	245413	154410	-1.70346	8.57967e-05	0.000866424
peak2928	1	36875589	36876303	715	ENSMUSG00000026116	Tmem131	36792191	36943666	-	inside	67720	67363	-1.70364	2.90208e-07	9.32391e-06
peak147936	4	128844726	128845189	464	ENSMUSG00000085701	Gm12968	128846197	128873698	+	upstream	-1239	1008	-1.70368	0.000330985	0.0025186
peak86947	16	86585926	86586527	602	ENSMUSG00000116906	Gm49572	86758899	86759376	+	upstream	-172673	172372	-1.7037	1.39119e-05	0.000203061
peak58566	13	97480338	97481043	706	ENSMUSG00000078952	Lncenc1	97434970	97497007	+	inside	45720	15964	-1.70389	5.04321e-05	0.00056732
peak14440	1	164813363	164813836	474	ENSMUSG00000026574	Dpt	164796644	164824266	+	inside	16956	10430	-1.70393	0.000210646	0.00176411
peak14440	1	164813363	164813836	474	ENSMUSG00000103659	Gm32569	164803969	164899591	-	inside	85991	9394	-1.70393	0.000210646	0.00176411
peak86378	16	77969806	77970378	573	ENSMUSG00000116886	Gm49589	77993014	77993155	+	upstream	-22922	22636	-1.70398	4.54042e-06	8.37072e-05
peak185614	8	16011635	16012051	417	ENSMUSG00000060924	Csmd1	15892537	17535586	-	inside	1523743	119098	-1.70402	7.89598e-07	2.07412e-05
peak166848	6	43178245	43179415	1171	ENSMUSG00000043605	Olfr13	43172140	43177460	+	downstream	6690	785	-1.70413	1.18816e-07	4.62693e-06
peak146648	4	111910286	111910575	290	ENSMUSG00000028544	Slc5a9	111875375	111902918	-	upstream	-7512	7368	-1.70415	0.00144919	0.00796844
peak55359	13	56340476	56341072	597	ENSMUSG00000088149	Gm24716	56342425	56342528	-	downstream	1754	1353	-1.70419	3.70424e-06	7.12105e-05
peak40563	12	5387891	5388190	300	ENSMUSG00000037735	2810032G03Rik	5375870	5416631	+	inside	12170	12021	-1.7043	0.000140542	0.00128352
peak104859	19	27671036	27671483	448	ENSMUSG00000088266	Gm24782	27703876	27704007	-	downstream	32747	32393	-1.70433	0.000324812	0.00248213
peak81219	16	13445341	13445751	411	ENSMUSG00000087526	Gm15738	13354374	13468755	-	inside	23209	23004	-1.70433	5.04849e-05	0.000567793
peak25383	10	87043029	87043261	233	ENSMUSG00000047129	1700113H08Rik	87058045	87230589	+	upstream	-14900	14784	-1.70441	0.00147567	0.00808349
peak92116	17	66276468	66277723	1256	ENSMUSG00000117220	Gm49932	66231949	66236369	-	upstream	-40727	40099	-1.70449	1.30954e-10	2.06782e-08
peak69527	14	106919082	106919456	375	ENSMUSG00000077224	Gm23437	106766030	106766156	+	downstream	153239	152926	-1.70453	5.94036e-05	0.000647416
peak47619	12	87327453	87328082	630	ENSMUSG00000021036	Sptlc2	87305058	87388355	-	inside	60587	22395	-1.70461	1.77711e-07	6.34429e-06
peak162359	5	142348807	142349337	531	ENSMUSG00000056493	Foxk1	142401497	142462011	+	upstream	-52425	52160	-1.70463	1.47938e-06	3.43054e-05
peak177506	7	35124071	35124797	727	ENSMUSG00000034957	Cebpa	35119293	35121928	+	downstream	5141	2143	-1.70471	1.58681e-08	9.23343e-07
peak168175	6	58814467	58815337	871	ENSMUSG00000029804	Herc3	58831465	58920398	+	upstream	-16563	16128	-1.70473	1.57151e-07	5.74458e-06
peak119752	2	138247987	138248254	268	ENSMUSG00000062098	Btbd3	138256565	138589292	+	upstream	-8445	8311	-1.70476	0.000481123	0.00337429
peak38698	11	107034251	107035082	832	ENSMUSG00000040481	Bptf	107033081	107132127	-	inside	97461	1170	-1.70493	7.09984e-09	4.87734e-07
peak29772	11	4602377	4602724	348	ENSMUSG00000034354	Mtmr3	4480868	4594863	-	upstream	-7687	7514	-1.705	0.00162232	0.00871744
peak162241	5	140617905	140618114	210	ENSMUSG00000029570	Lfng	140607320	140615545	+	downstream	10690	2360	-1.70502	0.000937454	0.00568217
peak42034	12	26403321	26403997	677	ENSMUSG00000020642	Rnf144a	26300964	26415254	-	inside	11595	11257	-1.70508	4.64993e-07	1.3577e-05
peak182077	7	112520006	112520367	362	ENSMUSG00000030770	Parva	112427505	112591692	+	inside	92681	71325	-1.70514	0.00163342	0.00876661
peak182557	7	118984004	118984588	585	ENSMUSG00000008734	Gprc5b	118972047	118995211	-	inside	10915	10623	-1.7052	4.6479e-07	1.3573e-05
peak29888	11	5614383	5614803	421	ENSMUSG00000020481	Ankrd36	5569684	5689337	+	inside	44909	44699	-1.70533	3.57954e-05	0.000432265
peak159697	5	113610303	113610814	512	ENSMUSG00000042190	Cmklr1	113612354	113650426	-	downstream	39868	1540	-1.70533	2.24032e-05	0.000297372
peak89884	17	29984653	29985409	757	ENSMUSG00000089524	Gm22327	29984034	29984141	-	upstream	-890	512	-1.70556	1.84598e-06	4.09115e-05
peak78204	15	84321708	84322429	722	ENSMUSG00000089267	Gm22890	84323209	84323352	-	downstream	1284	780	-1.70561	1.84959e-08	1.04316e-06
peak207103	X	39062333	39063054	722	ENSMUSG00000084030	Gm16423	39112661	39113607	-	downstream	50913	49607	-1.70566	7.09443e-06	0.000119293
peak23348	10	67061192	67062140	949	ENSMUSG00000019873	Reep3	67009189	67096945	-	inside	35279	34805	-1.70566	4.46201e-09	3.3803e-07
peak205085	9	112831059	112831655	597	ENSMUSG00000110996	Gm36251	113070983	113123029	-	downstream	291672	239328	-1.70605	3.67646e-05	0.000441468
peak68224	14	88784082	88784818	737	ENSMUSG00000115623	Gm41225	88636033	88763761	+	downstream	148417	20321	-1.70613	3.40705e-06	6.65338e-05
peak196124	9	10811148	10811770	623	ENSMUSG00000039488	Cntn5	9660891	10904775	-	inside	93316	93005	-1.70621	8.76473e-05	0.000881005
peak179829	7	77439702	77439923	222	ENSMUSG00000108324	Gm44608	77412573	77413427	+	downstream	27239	26275	-1.70628	0.00103463	0.00612958
peak158005	5	92554559	92555546	988	ENSMUSG00000057068	Fam47e	92555069	92591279	+	overlapStart	-17	477	-1.70629	6.12234e-09	4.33634e-07
peak116916	2	108595765	108596240	476	ENSMUSG00000083347	Gm13913	108578130	108578389	-	upstream	-17613	17376	-1.7063	0.000123045	0.00115461
peak211529	X	159680442	159680669	228	ENSMUSG00000040990	Sh3kbp1	159627272	159978069	+	inside	53284	53170	-1.70632	0.0016676	0.00891244
peak117334	2	113410294	113411040	747	ENSMUSG00000044042	Fmn1	113327736	113716767	+	inside	82931	82558	-1.70633	1.40842e-06	3.29877e-05
peak117334	2	113410294	113411040	747	ENSMUSG00000085448	Gm13963	113387107	113441094	-	inside	30427	23187	-1.70633	1.40842e-06	3.29877e-05
peak67712	14	80476621	80477013	393	ENSMUSG00000115036	Gm49043	80442405	80442870	+	downstream	34412	33751	-1.70634	0.000170256	0.00148893
peak163005	5	149340425	149340630	206	ENSMUSG00000107271	BC028471	149367636	149393596	+	upstream	-27108	27006	-1.70646	5.15536e-06	9.25214e-05
peak195416	8	126028791	126029315	525	ENSMUSG00000033998	Kcnk1	125995170	126030685	+	inside	33883	1370	-1.70657	6.77744e-06	0.000115038
peak195416	8	126028791	126029315	525	ENSMUSG00000110698	Gm45875	126029248	126046808	-	overlapEnd	17755	67	-1.70657	6.77744e-06	0.000115038
peak60944	13	119839877	119840297	421	ENSMUSG00000095514	D13Ertd608e	119836006	119846570	+	inside	4081	3871	-1.70665	1.72014e-05	0.000240507
peak154897	5	54766122	54766676	555	ENSMUSG00000106126	Gm43781	54807334	54810014	+	upstream	-40935	40658	-1.70667	1.53849e-06	3.54123e-05
peak132784	3	115612693	115613424	732	ENSMUSG00000105829	Gm43669	115518576	115519011	+	downstream	94482	93682	-1.70671	7.46997e-07	1.98277e-05
peak20277	10	29595334	29596195	862	ENSMUSG00000110831	Gm48159	29534717	29614471	+	inside	61047	18276	-1.70681	1.16462e-05	0.000176281
peak118305	2	123805625	123806030	406	ENSMUSG00000027200	Sema6d	124089969	124667770	+	upstream	-284141	283939	-1.70689	8.51307e-06	0.000137672
peak147797	4	127706985	127707517	533	ENSMUSG00000087510	1700112K13Rik	127810638	127812173	-	downstream	104922	103121	-1.70689	4.5621e-06	8.39974e-05
peak211301	X	156948730	156949052	323	ENSMUSG00000085711	Gm15163	157016229	157017530	-	downstream	68639	67177	-1.70698	0.000115614	0.00109944
peak178291	7	49950918	49951308	391	ENSMUSG00000039728	Slc6a5	49910146	49963856	+	inside	40967	12548	-1.70706	2.20993e-05	0.00029411
peak100702	18	67500634	67501721	1088	ENSMUSG00000024533	Spire1	67488209	67610790	-	inside	109612	12425	-1.70706	1.33658e-08	8.04878e-07
peak71836	15	12846459	12847724	1266	ENSMUSG00000022191	Drosha	12824815	12935291	+	inside	22277	21644	-1.70709	5.86839e-10	6.78113e-08
peak63021	14	27987370	27987847	478	ENSMUSG00000040640	Erc2	27622428	28478537	+	inside	365180	364942	-1.70714	1.70673e-06	3.84272e-05
peak150754	5	8133032	8133650	619	ENSMUSG00000040537	Adam22	8072352	8368160	-	inside	234819	60680	-1.70715	7.37128e-06	0.000122935
peak142221	4	59770291	59770848	558	ENSMUSG00000038544	Inip	59769637	59801589	-	inside	31019	654	-1.70724	3.07699e-05	0.000383265
peak54047	13	43744372	43744657	286	ENSMUSG00000110016	Gm20751	43716791	43719038	+	downstream	27723	25334	-1.70727	0.000244693	0.00198606
peak38399	11	103789637	103790614	978	ENSMUSG00000000125	Wnt3	103774150	103817957	+	inside	15976	15487	-1.70738	0.000267002	0.00212823
peak120630	2	146602670	146603244	575	ENSMUSG00000085796	4933406D12Rik	146542931	146546108	+	downstream	60026	56562	-1.70741	2.59056e-05	0.000334105
peak140026	4	35547017	35547719	703	ENSMUSG00000083851	Gm12365	35436214	35436781	+	downstream	111154	110236	-1.70745	2.69462e-07	8.79583e-06
peak177547	7	35733473	35734441	969	ENSMUSG00000043671	Dpy19l3	35685165	35754454	-	inside	20497	20013	-1.70754	1.35515e-08	8.13225e-07
peak4028	1	47484107	47484554	448	ENSMUSG00000100530	Gm18117	47478868	47480198	+	downstream	5462	3909	-1.70757	0.000636897	0.00420947
peak66983	14	75345829	75346622	794	ENSMUSG00000022000	Zc3h13	75284373	75344426	+	downstream	61853	1403	-1.7076	1.68569e-07	6.08145e-06
peak92393	17	70272170	70272423	254	ENSMUSG00000003279	Dlgap1	69969073	70821413	+	inside	303223	303097	-1.70763	0.000940656	0.00569654
peak17528	1	194281836	194282503	668	ENSMUSG00000103692	4930503O07Rik	194212187	194222759	-	upstream	-59411	59077	-1.70765	5.74348e-07	1.60715e-05
peak93508	17	83128789	83129801	1013	ENSMUSG00000117509	Gm46606	83098018	83120741	-	upstream	-8554	8048	-1.70766	1.76295e-11	4.44976e-09
peak40165	11	120727064	120727502	439	ENSMUSG00000039450	Dcxr	120725399	120727281	-	overlapStart	-2	217	-1.70767	3.2108e-06	6.34484e-05
peak31338	11	25235052	25235515	464	ENSMUSG00000033015	4933427E13Rik	25232626	25367137	+	inside	2658	2426	-1.7079	5.51806e-06	9.76594e-05
peak8014	1	89700109	89700704	596	ENSMUSG00000055013	Agap1	89454806	89897617	+	inside	245600	196913	-1.70795	4.32618e-06	8.04702e-05
peak53395	13	37400225	37400750	526	ENSMUSG00000021423	Ly86	37345208	37419036	+	inside	55280	18286	-1.70797	4.09149e-05	0.000480875
peak130469	3	88190899	88191653	755	ENSMUSG00000097280	AI849053	88199102	88204595	-	downstream	13319	7449	-1.70806	6.17676e-05	0.000667932
peak84732	16	56927774	56928635	862	ENSMUSG00000109588	Lnp1	56914344	56928061	-	overlapStart	-143	287	-1.7081	1.70996e-07	6.15947e-06
peak165446	6	30375723	30376359	637	ENSMUSG00000039130	Zc3hc1	30366380	30391028	-	inside	14987	9343	-1.70815	5.5945e-06	9.87407e-05
peak110122	2	32825710	32826242	533	ENSMUSG00000026797	Stxbp1	32787602	32847245	-	inside	21269	21003	-1.70818	7.74304e-07	2.04305e-05
peak104663	19	25277742	25278210	469	ENSMUSG00000032702	Kank1	25236975	25434496	+	inside	41001	40767	-1.70823	1.30249e-05	0.000192872
peak26168	10	94910208	94910415	208	ENSMUSG00000074785	Plxnc1	94790866	94944835	-	inside	34523	34420	-1.70832	6.84959e-06	0.000115966
peak99414	18	56060959	56061591	633	ENSMUSG00000088617	Gm22484	55987222	55987527	-	upstream	-73748	73432	-1.70832	4.05217e-07	1.21561e-05
peak177590	7	36449491	36450014	524	ENSMUSG00000093216	Gm25247	36430611	36430700	+	downstream	19141	18791	-1.70838	1.38839e-05	0.000202763
peak19812	10	25346834	25347533	700	ENSMUSG00000019978	Epb41l2	25359798	25523519	+	upstream	-12614	12265	-1.70855	0.000191756	0.00163807
peak114034	2	74032351	74032984	634	ENSMUSG00000085387	A630050E04Rik	74100924	74102342	-	downstream	69674	67940	-1.70865	1.03188e-05	0.000160023
peak128893	3	70738633	70739061	429	ENSMUSG00000074877	Gm10780	70689092	70689380	+	downstream	49755	49253	-1.70873	1.51606e-05	0.000217459
peak54711	13	49480080	49481238	1159	ENSMUSG00000021391	Cenpp	49464023	49652785	-	inside	172126	16057	-1.70875	4.27252e-09	3.26824e-07
peak168374	6	61319463	61319745	283	ENSMUSG00000039578	Ccser1	61180324	62382865	+	inside	139280	139139	-1.70877	0.000194808	0.0016588
peak154107	5	45896148	45896363	216	ENSMUSG00000106602	4930405L22Rik	45926818	45932409	-	downstream	36153	30455	-1.70881	0.00153672	0.0083492
peak141435	4	52516260	52516817	558	ENSMUSG00000061619	Vma21-ps	52496939	52497244	-	upstream	-19294	19016	-1.70885	2.47039e-06	5.14718e-05
peak77939	15	81939228	81939453	226	ENSMUSG00000042109	Csdc2	81936759	81950941	+	inside	2581	2469	-1.70886	4.61757e-05	0.000528799
peak88825	17	12045851	12046410	560	ENSMUSG00000023826	Prkn	10840384	12063361	+	inside	1205746	16951	-1.70903	1.22563e-07	4.74412e-06
peak183306	7	129102353	129103169	817	ENSMUSG00000108785	Gm4259	129054319	129055076	-	upstream	-47685	47277	-1.70904	4.83186e-08	2.26234e-06
peak48961	12	103094994	103095603	610	ENSMUSG00000021198	Unc79	102948859	103184065	+	inside	146439	88462	-1.70925	8.07325e-09	5.37894e-07
peak174521	6	127719530	127720555	1026	ENSMUSG00000030350	Prmt8	127689011	127769472	-	inside	49430	30519	-1.70928	7.28749e-10	8.06954e-08
peak146878	4	117224082	117224936	855	ENSMUSG00000060268	Armh1	117213334	117252125	-	inside	27616	10748	-1.70935	3.51012e-07	1.08457e-05
peak58727	13	98591344	98591919	576	ENSMUSG00000114521	Gm48050	98608411	98617662	-	downstream	26030	16492	-1.70936	5.5065e-08	2.50563e-06
peak8422	1	93276957	93277592	636	ENSMUSG00000047793	Sned1	93235841	93301065	+	inside	41433	23473	-1.70938	1.07849e-06	2.6648e-05
peak66325	14	68110066	68110549	484	ENSMUSG00000022054	Nefm	68082590	68124846	-	inside	14538	14297	-1.70949	7.71297e-08	3.28237e-06
peak37159	11	89055823	89056532	710	ENSMUSG00000000276	Dgke	89035179	89066850	-	inside	10672	10318	-1.7096	3.15175e-09	2.55062e-07
peak210857	X	143066478	143066919	442	ENSMUSG00000085584	Rtl9	143099594	143104297	+	upstream	-32896	32675	-1.70963	0.000183496	0.00158157
peak66040	14	65387800	65388481	682	ENSMUSG00000034522	Zfp395	65358389	65398930	+	inside	29751	10449	-1.70966	3.29188e-06	6.47552e-05
peak2686	1	34542483	34543260	778	ENSMUSG00000026124	Cfc1	34535648	34544313	+	inside	7224	1053	-1.7097	7.31029e-07	1.94872e-05
peak83663	16	43074111	43074470	360	ENSMUSG00000022708	Zbtb20	42875881	43642602	+	inside	198409	198230	-1.70971	0.000147048	0.00132956
peak61997	14	18060881	18061407	527	ENSMUSG00000098478	Gm27851	18060275	18060337	+	downstream	869	544	-1.70975	6.90706e-08	2.9928e-06
peak73322	15	32041875	32042084	210	ENSMUSG00000115561	Gm49285	32049951	32051353	+	upstream	-7971	7867	-1.70977	0.000637296	0.00421092
peak7848	1	88200050	88200289	240	ENSMUSG00000054545	Ugt1a6a	88134809	88218997	+	inside	65361	18708	-1.70978	0.000791058	0.00497672
peak7848	1	88200050	88200289	240	ENSMUSG00000089675	Ugt1a8	88087813	88219004	+	inside	112357	18715	-1.70978	0.000791058	0.00497672
peak7848	1	88200050	88200289	240	ENSMUSG00000089943	Ugt1a5	88166012	88218997	+	inside	34158	18708	-1.70978	0.000791058	0.00497672
peak7848	1	88200050	88200289	240	ENSMUSG00000090124	Ugt1a7c	88095062	88220002	+	inside	105108	19713	-1.70978	0.000791058	0.00497672
peak7848	1	88200050	88200289	240	ENSMUSG00000090145	Ugt1a6b	88103252	88219003	+	inside	96918	18714	-1.70978	0.000791058	0.00497672
peak7848	1	88200050	88200289	240	ENSMUSG00000090165	Ugt1a10	88055388	88219004	+	inside	144782	18715	-1.70978	0.000791058	0.00497672
peak7848	1	88200050	88200289	240	ENSMUSG00000090175	Ugt1a9	88070800	88218997	+	inside	129370	18708	-1.70978	0.000791058	0.00497672
peak7848	1	88200050	88200289	240	ENSMUSG00000092220	Gm20528	88055393	88218584	-	inside	18414	18295	-1.70978	0.000791058	0.00497672
peak54361	13	46075457	46076024	568	ENSMUSG00000113860	Gm45949	46060597	46068765	+	downstream	15143	6692	-1.70987	6.78403e-07	1.83447e-05
peak187991	8	45747827	45748065	239	ENSMUSG00000031626	Sorbs2	45507788	45827906	+	inside	240158	79841	-1.70987	2.72631e-05	0.000348206
peak187991	8	45747827	45748065	239	ENSMUSG00000085440	Sorbs2os	45723325	45819297	-	inside	71351	24502	-1.70987	2.72631e-05	0.000348206
peak190223	8	72173055	72173522	468	ENSMUSG00000003037	Rab8a	72161200	72183904	+	inside	12088	10382	-1.70988	9.74233e-05	0.00095817
peak25057	10	83283566	83283915	350	ENSMUSG00000034591	Slc41a2	83230848	83337882	-	inside	54142	52718	-1.71003	0.000482889	0.00338419
peak121746	2	158859363	158860059	697	ENSMUSG00000027655	Dhx35	158794807	158858214	+	downstream	64904	1149	-1.71014	1.96565e-06	4.30291e-05
peak106347	19	45851593	45851940	348	ENSMUSG00000039901	Armh3	45817364	45998488	-	inside	146722	34229	-1.71019	0.000336206	0.00254973
peak157605	5	88985227	88985965	739	ENSMUSG00000060961	Slc4a4	88886486	89239653	+	inside	99110	98741	-1.71027	0.000115621	0.00109946
peak186214	8	25047871	25048372	502	ENSMUSG00000031557	Plekha2	25039144	25102376	-	inside	54254	8727	-1.71031	9.24018e-06	0.000146627
peak130115	3	84996656	84996982	327	ENSMUSG00000102805	Gm37240	84496426	85887518	-	inside	890699	500230	-1.71035	0.000464482	0.00328513
peak114562	2	79338863	79339611	749	ENSMUSG00000075256	Cerkl	79330543	79456785	-	inside	117548	8320	-1.71038	3.15507e-06	6.25568e-05
peak34450	11	58087265	58088040	776	ENSMUSG00000086962	Gm12248	58063552	58093134	-	inside	5482	5094	-1.71045	3.47624e-10	4.5215e-08
peak6729	1	76642829	76643074	246	ENSMUSG00000100827	Gm29069	76420692	76528422	+	downstream	222260	114407	-1.71049	0.00139246	0.00772941
peak9580	1	112748853	112749524	672	ENSMUSG00000099884	Gm8204	112873845	112875988	-	downstream	126800	124321	-1.71059	3.31211e-05	0.000406164
peak162305	5	141344471	141345146	676	ENSMUSG00000039683	Sdk1	141241490	142215586	+	inside	103318	102981	-1.71075	8.55558e-06	0.000138212
peak17424	1	193327130	193327731	602	ENSMUSG00000026639	Lamb3	193207699	193343878	+	inside	119731	16147	-1.71082	3.48819e-08	1.75308e-06
peak201086	9	65799790	65800513	724	ENSMUSG00000040524	Zfp609	65692391	65827564	-	inside	27412	27051	-1.71084	2.22392e-05	0.00029562
peak137191	3	157492919	157493474	556	ENSMUSG00000105834	4930592C13Rik	157527515	157534090	-	downstream	40894	34041	-1.71086	7.67736e-06	0.000126908
peak49924	12	111768432	111768741	310	ENSMUSG00000021288	Klc1	111758849	111807844	+	inside	9737	9583	-1.7109	0.000402501	0.00293638
peak74090	15	40347326	40347675	350	ENSMUSG00000115820	Gm41311	40343260	40393307	+	inside	4240	4066	-1.71101	0.000127412	0.00118732
peak118135	2	121727536	121728173	638	ENSMUSG00000027238	Frmd5	121545529	121807087	-	inside	79233	78914	-1.7111	7.15035e-07	1.91499e-05
peak40664	12	6841570	6842265	696	ENSMUSG00000112454	Gm48619	6699753	6803300	+	downstream	142165	38270	-1.7113	1.39587e-06	3.27299e-05
peak144178	4	85118696	85119383	688	ENSMUSG00000038070	Cntln	84884309	85131921	+	inside	234731	12538	-1.71144	1.34258e-05	0.00019761
peak47321	12	84702393	84703100	708	ENSMUSG00000071234	Syndig1l	84677277	84698831	-	upstream	-3915	3562	-1.71147	1.71404e-08	9.81238e-07
peak163040	5	149608832	149609084	253	ENSMUSG00000029658	Wdr95	149528679	149611894	+	inside	80279	2810	-1.71147	0.000111217	0.00106587
peak18086	10	8432005	8432204	200	ENSMUSG00000047712	Ust	8204756	8518825	-	inside	86721	86621	-1.71148	2.06478e-05	0.000278459
peak150152	4	153716733	153717207	475	ENSMUSG00000077519	Gm25880	153876384	153876515	+	upstream	-159414	159177	-1.71148	0.000518838	0.00358173
peak137534	4	5283914	5284104	191	ENSMUSG00000087099	Gm11782	5545238	5551223	-	downstream	267214	261134	-1.71153	0.00146968	0.00805731
peak163813	6	11403824	11404459	636	ENSMUSG00000107948	AA545190	10971560	10979638	-	upstream	-424504	424186	-1.71165	3.49031e-05	0.000423767
peak10435	1	125950812	125951326	515	ENSMUSG00000049690	Nckap5	125913620	126830799	-	inside	879730	37192	-1.71172	3.14409e-05	0.000390111
peak175286	6	137347895	137348137	243	ENSMUSG00000030223	Ptpro	137252319	137463233	+	inside	95697	95576	-1.71178	0.0001368	0.00125671
peak8543	1	95241696	95242128	433	ENSMUSG00000099592	Gm5264	95255963	95256810	-	downstream	14898	13835	-1.71183	4.4472e-05	0.000513415
peak112230	2	57497068	57498231	1164	ENSMUSG00000084338	Gm13531	57425167	57425709	-	upstream	-71941	71359	-1.71183	2.57252e-06	5.31045e-05
peak88148	17	3648214	3648443	230	ENSMUSG00000023802	Nox3	3635240	3696261	-	inside	47933	12974	-1.71191	0.00147525	0.00808194
peak125732	3	34737042	34737382	341	ENSMUSG00000105153	Gm3143	34699640	34716662	-	upstream	-20550	20380	-1.71192	0.000780889	0.00492705
peak178447	7	54770202	54770521	320	ENSMUSG00000063297	Luzp2	54835498	55268885	+	upstream	-65136	64977	-1.71198	0.000384833	0.00283427
peak16816	1	187539254	187539762	509	ENSMUSG00000026610	Esrrg	187608791	188214885	+	upstream	-69283	69029	-1.712	5.89335e-06	0.000102945
peak122993	2	173776795	173777340	546	ENSMUSG00000054455	Vapb	173737511	173784339	+	inside	39557	6999	-1.7121	6.34975e-07	1.73897e-05
peak180720	7	91033394	91033775	382	ENSMUSG00000052572	Dlg2	90476672	92449247	+	inside	556912	556722	-1.71225	4.96201e-05	0.000560204
peak28897	10	121655719	121656566	848	ENSMUSG00000047642	D930020B18Rik	121641588	121693915	+	inside	14554	14131	-1.71238	1.67405e-09	1.54234e-07
peak195481	8	126419116	126419434	319	ENSMUSG00000051671	Coa6	126422515	126425433	+	upstream	-3240	3081	-1.71239	1.0811e-05	0.000166122
peak165094	6	27972468	27973129	662	ENSMUSG00000024211	Grm8	27275119	28135178	-	inside	162380	162049	-1.71239	2.20246e-06	4.70438e-05
peak65251	14	58011867	58012292	426	ENSMUSG00000097303	3110083C13Rik	57999323	58003697	+	downstream	12757	8170	-1.71244	2.68759e-05	0.000344172
peak55339	13	56088624	56089212	589	ENSMUSG00000015937	Macroh2a1	56073619	56136361	-	inside	47443	15005	-1.71247	6.7234e-08	2.936e-06
peak100138	18	62461993	62462216	224	ENSMUSG00000026322	Htr4	62324204	62496577	+	inside	137900	34361	-1.71249	0.000209872	0.0017594
peak93859	17	86467876	86468310	435	ENSMUSG00000045038	Prkce	86167785	86657919	+	inside	300308	189609	-1.71257	1.11924e-07	4.40784e-06
peak106370	19	46032929	46033409	481	ENSMUSG00000025223	Ldb1	46031570	46045214	-	inside	12045	1359	-1.71258	7.40409e-07	1.97051e-05
peak80027	15	101565353	101565605	253	ENSMUSG00000022986	Krt75	101563345	101573904	-	inside	8425	2008	-1.71259	0.000750485	0.00477955
peak177774	7	40897108	40897317	210	ENSMUSG00000100600	A230077H06Rik	40818476	40900937	-	inside	3725	3620	-1.71267	1.66765e-06	3.77756e-05
peak136530	3	152651815	152652769	955	ENSMUSG00000039058	Ak5	152462815	152668360	-	inside	16068	15591	-1.71268	1.39728e-08	8.33391e-07
peak184873	8	9521486	9522262	777	ENSMUSG00000079157	Fam155a	9205902	9771161	-	inside	249287	248899	-1.71278	2.14811e-07	7.37597e-06
peak97816	18	39573047	39573412	366	ENSMUSG00000024431	Nr3c1	39410545	39519421	-	upstream	-53809	53626	-1.71291	7.49644e-05	0.000778614
peak90556	17	42975283	42976017	735	ENSMUSG00000023915	Tnfrsf21	43016555	43089189	+	upstream	-40905	40538	-1.71295	1.72772e-06	3.88081e-05
peak154511	5	51718323	51719607	1285	ENSMUSG00000105663	Gm43606	51855220	51858775	-	downstream	139810	135613	-1.71297	7.2897e-08	3.13302e-06
peak32003	11	32547398	32547712	315	ENSMUSG00000020272	Stk10	32533305	32624587	+	inside	14250	14093	-1.71302	6.07581e-05	0.0006592
peak200452	9	59056313	59056859	547	ENSMUSG00000032340	Neo1	58874687	59036441	-	upstream	-20145	19872	-1.71319	0.000141851	0.00129209
peak97246	18	34479478	34480019	542	ENSMUSG00000036501	Fam13b	34442351	34506831	-	inside	27083	26812	-1.71329	1.15692e-05	0.000175453
peak189371	8	64318534	64319453	920	ENSMUSG00000109579	Gm35521	64408643	64417100	-	downstream	98106	89190	-1.71332	9.04961e-07	2.31388e-05
peak174554	6	127927708	127927936	229	ENSMUSG00000030351	Tspan11	127887589	127953977	+	inside	40233	26041	-1.71337	2.67923e-05	0.000343247
peak115592	2	93411024	93411536	513	ENSMUSG00000085852	Gm13807	93403547	93417830	+	inside	7733	6294	-1.71345	9.51261e-06	0.000149986
peak30319	11	11028761	11029506	746	ENSMUSG00000050830	Vwc2	11114223	11268931	+	upstream	-85089	84717	-1.71346	2.27817e-05	0.000301398
peak4959	1	57956989	57957664	676	ENSMUSG00000054770	Kctd18	57955101	58018956	-	inside	61630	1888	-1.71358	3.5693e-06	6.9073e-05
peak88661	17	10314311	10315061	751	ENSMUSG00000062078	Qk	10202601	10319854	-	inside	5168	4793	-1.71359	9.78141e-06	0.000153347
peak16442	1	183067753	183068637	885	ENSMUSG00000094807	Gm24975	183074606	183074706	+	upstream	-6411	5969	-1.71364	2.85873e-08	1.48842e-06
peak189384	8	64459076	64459705	630	ENSMUSG00000109579	Gm35521	64408643	64417100	-	upstream	-42290	41976	-1.71364	1.07717e-05	0.000165678
peak195675	8	127859042	127859396	355	ENSMUSG00000025812	Pard3	127063893	127612286	+	downstream	795326	246756	-1.71368	0.000489301	0.00341998
peak42528	12	30865467	30866519	1053	ENSMUSG00000054204	Alkal2	30884322	30893854	+	upstream	-18329	17803	-1.71386	1.12867e-07	4.43592e-06
peak106438	19	46629726	46630065	340	ENSMUSG00000047731	Wbp1l	46599084	46657389	+	inside	30812	27324	-1.71387	0.000147204	0.0013308
peak147873	4	128411628	128412680	1053	ENSMUSG00000028804	Csmd2	127987857	128567656	+	inside	424297	154976	-1.71389	2.1184e-09	1.86356e-07
peak93026	17	78209685	78210162	478	ENSMUSG00000024074	Crim1	78200248	78376592	+	inside	9676	9437	-1.71391	1.52622e-05	0.000218723
peak129671	3	80816622	80817141	520	ENSMUSG00000033981	Gria2	80681450	80802835	-	upstream	-14047	13787	-1.71401	5.59441e-05	0.000616742
peak45716	12	69773095	69774183	1089	ENSMUSG00000020990	Cdkl1	69746848	69791267	-	inside	17628	17084	-1.71412	1.21741e-09	1.20308e-07
peak6383	1	73089423	73090299	877	ENSMUSG00000101968	1700027A15Rik	72984844	73025507	+	downstream	105017	63916	-1.71415	2.7716e-08	1.45124e-06
peak167080	6	46750596	46751148	553	ENSMUSG00000039419	Cntnap2	45059357	47304213	+	inside	1691515	553065	-1.71416	9.48426e-05	0.000937875
peak46772	12	79715663	79716273	611	ENSMUSG00000059060	Rad51b	79297282	79814690	+	inside	418686	98417	-1.71422	1.36227e-06	3.2084e-05
peak151700	5	21342358	21342854	497	ENSMUSG00000064280	Ccdc146	21292961	21424677	-	inside	82071	49397	-1.71429	5.96284e-05	0.000649317
peak118202	2	122533244	122533954	711	ENSMUSG00000079071	Slc28a2b	122484941	122528040	+	downstream	48658	5204	-1.7143	8.41202e-08	3.51711e-06
peak50492	13	3730328	3730965	638	ENSMUSG00000113759	Gm47695	3759825	3781203	+	upstream	-29179	28860	-1.71433	6.30738e-06	0.000108587
peak97453	18	36172532	36173471	940	ENSMUSG00000060275	Nrg2	36017652	36197380	-	inside	24378	23909	-1.7144	3.8429e-07	1.16551e-05
peak155279	5	63262340	63263060	721	ENSMUSG00000090326	Dthd1	62811674	62888308	+	downstream	451026	374032	-1.71441	1.1192e-06	2.73987e-05
peak96483	18	25805579	25806599	1021	ENSMUSG00000087121	Gm7847	25823581	25824357	-	downstream	18268	16982	-1.7145	4.47426e-07	1.31662e-05
peak23997	10	71476517	71477311	795	ENSMUSG00000112108	4930551I15Rik	71476405	71485520	-	inside	8606	112	-1.71451	8.35002e-08	3.50084e-06
peak13319	1	154742896	154743504	609	ENSMUSG00000004110	Cacna1e	154390731	154884501	-	inside	141301	140997	-1.71451	1.59404e-05	0.000226283
peak133332	3	120919505	120920079	575	ENSMUSG00000098097	6530403H02Rik	120604109	120886733	-	upstream	-33059	32772	-1.71452	4.71572e-05	0.000538325
peak34259	11	56550421	56550971	551	ENSMUSG00000088228	Gm22603	56482949	56483044	+	downstream	67747	67377	-1.71463	1.74824e-05	0.00024365
peak170780	6	91218418	91219224	807	ENSMUSG00000064080	Fbln2	91212455	91272540	+	inside	6366	5963	-1.71467	8.04257e-09	5.36521e-07
peak140489	4	43060438	43060801	364	ENSMUSG00000028456	Unc13b	43058953	43264871	+	inside	1667	1485	-1.71468	2.15184e-05	0.000287823
peak73805	15	37400216	37400826	611	ENSMUSG00000051359	Ncald	37366175	37792570	-	inside	392049	34041	-1.71471	0.00026907	0.00214033
peak126205	3	40326154	40326734	581	ENSMUSG00000037884	1700017G19Rik	40504867	40522912	-	downstream	196468	178133	-1.71476	5.29053e-05	0.000589507
peak122666	2	169016732	169017026	295	ENSMUSG00000052368	Gm9873	169020025	169021385	+	upstream	-3146	2999	-1.71479	5.00929e-05	0.000564361
peak136741	3	153605917	153606808	892	ENSMUSG00000052544	St6galnac3	153198266	153725174	-	inside	118812	118366	-1.71484	1.10923e-09	1.1207e-07
peak17102	1	190698162	190698972	811	ENSMUSG00000089872	Rps6kc1	190700202	190911770	-	downstream	213203	1230	-1.71487	5.8185e-08	2.61619e-06
peak88934	17	13567049	13567578	530	ENSMUSG00000117042	2700054A10Rik	13482553	13668891	-	inside	101577	84496	-1.71495	1.22596e-08	7.50828e-07
peak88934	17	13567049	13567578	530	ENSMUSG00000117063	Gm49936	13489273	13761378	-	inside	194064	77776	-1.71495	1.22596e-08	7.50828e-07
peak161633	5	132663789	132664292	504	ENSMUSG00000105809	Gm42626	132546056	132550633	+	downstream	117984	113156	-1.71511	1.07654e-06	2.66061e-05
peak38752	11	107655495	107656067	573	ENSMUSG00000020721	Helz	107547930	107693826	+	inside	107851	37759	-1.71512	1.93286e-06	4.24514e-05
peak21854	10	49606505	49607181	677	ENSMUSG00000056073	Grik2	49094833	49788766	-	inside	181923	181585	-1.71516	9.14908e-06	0.000145469
peak189063	8	60265698	60266151	454	ENSMUSG00000109966	Gm34623	60195802	60280346	+	inside	70122	14195	-1.71521	7.92531e-05	0.000813659
peak120387	2	144431230	144431972	743	ENSMUSG00000027425	Kat14	144368983	144407676	+	downstream	62618	23554	-1.71523	3.74324e-07	1.14197e-05
peak106271	19	44932148	44932482	335	ENSMUSG00000036097	Slf2	44931151	44983299	+	inside	1164	997	-1.71527	1.08746e-06	2.6829e-05
peak69459	14	105790349	105790757	409	ENSMUSG00000092664	Gm22406	105816908	105817000	+	upstream	-26355	26151	-1.71529	4.1224e-06	7.74086e-05
peak149181	4	140918636	140919173	538	ENSMUSG00000028927	Padi2	140906344	140952586	+	inside	12560	12292	-1.71531	5.54441e-06	9.80386e-05
peak149181	4	140918636	140919173	538	ENSMUSG00000064443	Gm26226	140918684	140918799	+	includeFeature	220	48	-1.71531	5.54441e-06	9.80386e-05
peak169778	6	81615271	81615875	605	ENSMUSG00000065212	Gm26264	81638311	81638469	+	upstream	-22738	22436	-1.71534	1.16575e-05	0.000176414
peak45269	12	61782704	61783169	466	ENSMUSG00000035653	Lrfn5	61523150	61858342	+	inside	259786	75173	-1.71535	9.19742e-05	0.00091518
peak128992	3	72455414	72455864	451	ENSMUSG00000098869	Gm27465	72312941	72313031	+	downstream	142698	142383	-1.71546	0.00087083	0.00535883
peak49599	12	108660581	108661299	719	ENSMUSG00000021262	Evl	108554720	108688516	+	inside	106220	27217	-1.71552	3.01261e-06	6.03012e-05
peak139979	4	34964880	34965408	529	ENSMUSG00000073910	Mob3b	34949074	35157484	-	inside	192340	15806	-1.7156	4.85005e-09	3.60604e-07
peak139979	4	34964880	34965408	529	ENSMUSG00000086792	Gm12364	34962220	34966965	+	inside	2924	1557	-1.7156	4.85005e-09	3.60604e-07
peak78191	15	84245079	84245742	664	ENSMUSG00000022438	Parvb	84232043	84315688	+	inside	13367	13036	-1.71567	1.93483e-05	0.000264497
peak191723	8	87730828	87731841	1014	ENSMUSG00000045333	Zfp423	87661810	87959595	-	inside	228261	69018	-1.7157	5.76562e-10	6.69518e-08
peak98184	18	43066486	43067008	523	ENSMUSG00000024500	Ppp2r2b	42637432	43083127	-	inside	16380	16119	-1.71572	3.29211e-05	0.000404084
peak98184	18	43066486	43067008	523	ENSMUSG00000117792	4930588A03Rik	42938552	43171274	-	inside	104527	104266	-1.71572	3.29211e-05	0.000404084
peak25596	10	89656323	89657142	820	ENSMUSG00000069539	Scyl2	89638721	89686285	-	inside	29553	17602	-1.71575	3.11898e-07	9.88904e-06
peak10960	1	130789910	130790356	447	ENSMUSG00000100106	Gm28856	130766384	130784433	+	downstream	23749	5477	-1.71583	2.22009e-05	0.000295222
peak202209	9	78668002	78668416	415	ENSMUSG00000046186	Cd109	78615546	78716253	+	inside	52663	47837	-1.71587	7.02958e-05	0.000739693
peak47966	12	91669507	91670198	692	ENSMUSG00000020961	Ston2	91633009	91788387	-	inside	118535	36498	-1.71598	3.97254e-06	7.52775e-05
peak40599	12	5753790	5754505	716	ENSMUSG00000112404	Gm32442	5808195	5984958	+	upstream	-54047	53690	-1.71599	4.57511e-09	3.45258e-07
peak119007	2	131008856	131009167	312	ENSMUSG00000027312	Atrn	130906495	131030333	+	inside	102517	21166	-1.71601	0.000363497	0.00271092
peak141191	4	48990307	48990919	613	ENSMUSG00000083869	Gm12442	48972978	48973315	+	downstream	17635	16992	-1.7161	3.50524e-06	6.79883e-05
peak95323	18	13811433	13811996	564	ENSMUSG00000024420	Zfp521	13687013	13972787	-	inside	161073	124420	-1.7161	0.000278749	0.0022024
peak129488	3	79554848	79555662	815	ENSMUSG00000061175	Fnip2	79455974	79567796	-	inside	12541	12134	-1.71639	3.55377e-09	2.8127e-07
peak7996	1	89613594	89614459	866	ENSMUSG00000055013	Agap1	89454806	89897617	+	inside	159220	158788	-1.7165	4.93103e-09	3.64838e-07
peak43787	12	42180115	42180964	850	ENSMUSG00000112898	Gm47020	42117824	42151840	-	upstream	-28700	28275	-1.71653	3.81382e-06	7.28553e-05
peak203986	9	101051665	101052405	741	ENSMUSG00000100563	Gm3096	101053542	101053905	+	upstream	-1507	1137	-1.71657	8.99466e-06	0.00014359
peak159113	5	107194502	107194895	394	ENSMUSG00000029287	Tgfbr3	107106570	107289629	-	inside	94931	87932	-1.71661	0.000285738	0.00224603
peak109638	2	28364652	28364961	310	ENSMUSG00000087196	Gm13373	28315016	28324050	-	upstream	-40756	40602	-1.7168	5.14961e-05	0.000576691
peak71538	15	10617802	10618184	383	ENSMUSG00000022246	Rai14	10568969	10714624	-	inside	96631	48833	-1.7168	2.75784e-06	5.61332e-05
peak145613	4	101700874	101701330	457	ENSMUSG00000057722	Lepr	101717404	101815352	+	upstream	-16302	16074	-1.71685	0.00120641	0.00692053
peak193730	8	110020414	110020706	293	ENSMUSG00000110561	Gm45888	110011375	110014324	-	upstream	-6236	6090	-1.71694	7.85894e-05	0.000808056
peak211501	X	159046678	159046999	322	ENSMUSG00000083316	Gm15185	159096347	159097092	-	downstream	50254	49348	-1.71699	0.000145977	0.00132163
peak211702	X	161940744	161941427	684	ENSMUSG00000059493	Nhs	161833296	162159730	-	inside	218644	107448	-1.71699	1.34425e-06	3.17688e-05
peak183837	7	136566846	136567608	763	ENSMUSG00000087869	Gm24444	136509026	136509333	-	upstream	-57894	57513	-1.71702	1.30459e-07	4.97983e-06
peak9702	1	115202380	115203285	906	ENSMUSG00000101687	Gm4854	115219190	115219763	-	downstream	16931	15905	-1.71706	6.80466e-06	0.000115352
peak133848	3	126367350	126367857	508	ENSMUSG00000046561	Arsj	126363684	126440375	+	inside	3920	3666	-1.71711	3.88005e-08	1.90308e-06
peak53509	13	38734075	38734697	623	ENSMUSG00000114767	Gm46392	38710054	38908255	+	inside	24332	24021	-1.71719	3.75796e-06	7.20801e-05
peak69544	14	107306528	107307445	918	ENSMUSG00000115510	Gm9334	107525474	107526244	-	downstream	219258	218029	-1.71723	1.38135e-07	5.20173e-06
peak71010	14	124279432	124280196	765	ENSMUSG00000025551	Fgf14	123977907	124677127	-	inside	397313	301525	-1.71725	1.6352e-06	3.72193e-05
peak127724	3	58822471	58823012	542	ENSMUSG00000101860	Mindy4b-ps	58788407	58822311	-	upstream	-431	160	-1.71725	0.000525006	0.00361561
peak90719	17	45302977	45303770	794	ENSMUSG00000023932	Cdc5l	45391884	45433737	-	downstream	130363	88114	-1.71728	1.25242e-07	4.82931e-06
peak164656	6	22349928	22350511	584	ENSMUSG00000029672	Fam3c	22306520	22356243	-	inside	6023	5732	-1.71732	5.56021e-05	0.000613611
peak119722	2	137952820	137953725	906	ENSMUSG00000086214	Gm14062	137870046	137876831	-	upstream	-76441	75989	-1.71735	8.54569e-08	3.56177e-06
peak4143	1	50689670	50690178	509	ENSMUSG00000100816	Gm28321	50815375	50817701	+	upstream	-125451	125197	-1.71739	4.7183e-05	0.000538561
peak159227	5	108542273	108543025	753	ENSMUSG00000033615	Cplx1	108518554	108550024	-	inside	7375	6999	-1.71748	1.55357e-08	9.06486e-07
peak178642	7	57850471	57851034	564	ENSMUSG00000033676	Gabrb3	57419692	57828802	+	downstream	431060	21669	-1.71756	3.8409e-06	7.32406e-05
peak109508	2	27173952	27174889	938	ENSMUSG00000000889	Dbh	27165233	27183200	+	inside	9187	8311	-1.71784	1.97962e-08	1.10504e-06
peak116636	2	105715316	105716547	1232	ENSMUSG00000027167	Elp4	105701027	105904564	-	inside	188632	14289	-1.71789	3.00512e-07	9.5914e-06
peak45323	12	63338934	63339904	971	ENSMUSG00000114123	Gm48416	63355784	63357904	+	upstream	-16365	15880	-1.7179	6.0916e-06	0.000105689
peak141842	4	56366240	56366880	641	ENSMUSG00000082613	Gm12518	56387802	56388580	+	upstream	-21242	20922	-1.71794	5.81923e-05	0.000636436
peak32832	11	40106896	40107818	923	ENSMUSG00000085301	Gm12132	40008194	40337831	+	inside	99163	98702	-1.71794	1.48158e-07	5.49162e-06
peak177592	7	36491067	36492048	982	ENSMUSG00000093216	Gm25247	36430611	36430700	+	downstream	60947	60367	-1.71795	2.51709e-08	1.3408e-06
peak168970	6	71418899	71419377	479	ENSMUSG00000002222	Rmnd5a	71388634	71440637	-	inside	21499	21260	-1.71798	2.39542e-06	5.02103e-05
peak149508	4	148202742	148202991	250	ENSMUSG00000041556	Fbxo2	148160621	148166424	+	downstream	42245	36318	-1.71818	0.000376336	0.00278556
peak127101	3	53785256	53785631	376	ENSMUSG00000106270	C820005J03Rik	53756731	53772950	+	downstream	28713	12306	-1.71821	4.62853e-05	0.000529882
peak160886	5	125273673	125274257	585	ENSMUSG00000105039	Gm32585	125238314	125272815	-	upstream	-1150	858	-1.71826	4.6685e-06	8.54546e-05
peak70291	14	118510134	118510707	574	ENSMUSG00000032849	Abcc4	118482692	118706219	-	inside	195799	27442	-1.71834	6.65534e-06	0.000113319
peak158102	5	95976171	95976875	705	ENSMUSG00000107092	Gm7993	95974240	95975623	+	downstream	2283	548	-1.71844	8.39006e-08	3.51208e-06
peak47271	12	84040069	84040493	425	ENSMUSG00000052392	Acot4	84038379	84048601	+	inside	1902	1690	-1.7185	0.000696784	0.0045142
peak47271	12	84040069	84040493	425	ENSMUSG00000097762	4732463B04Rik	84039469	84053807	-	inside	13526	600	-1.7185	0.000696784	0.0045142
peak47271	12	84040069	84040493	425	ENSMUSG00000113475	Gm49366	84038935	84058613	+	inside	1346	1134	-1.7185	0.000696784	0.0045142
peak21466	10	43634387	43634748	362	ENSMUSG00000075184	F930017D23Rik	43593397	43709668	+	inside	41171	40990	-1.71863	0.000144926	0.00131368
peak124209	3	17639615	17640543	929	ENSMUSG00000104242	Gm38154	17670688	17671027	+	upstream	-30609	30145	-1.71866	4.52232e-06	8.34459e-05
peak71354	15	7998250	7998593	344	ENSMUSG00000039828	Wdr70	7873055	8099209	-	inside	100787	100616	-1.71885	0.000176656	0.00153465
peak206295	X	10095747	10096382	636	ENSMUSG00000031174	Rpgr	10073621	10216920	-	inside	120856	22126	-1.71891	1.57629e-07	5.7599e-06
peak206295	X	10095747	10096382	636	ENSMUSG00000090084	Srpx	10037977	10117709	-	inside	21645	21327	-1.71891	1.57629e-07	5.7599e-06
peak200076	9	55408544	55409489	946	ENSMUSG00000032313	Tmem266	55326913	55438345	+	inside	82103	28856	-1.71897	5.63394e-07	1.58359e-05
peak186121	8	24105448	24106576	1129	ENSMUSG00000037492	Zmat4	23636019	24156585	+	inside	469993	50009	-1.71897	1.53597e-09	1.45037e-07
peak72129	15	18613994	18614512	519	ENSMUSG00000115254	Gm49140	18635706	18636006	+	upstream	-21453	21194	-1.71908	2.5939e-05	0.000334475
peak175284	6	137336143	137336627	485	ENSMUSG00000030223	Ptpro	137252319	137463233	+	inside	84066	83824	-1.71914	0.000143775	0.00130564
peak108213	2	9361728	9362319	592	ENSMUSG00000079604	Gm13219	9352431	9447676	+	inside	9593	9297	-1.71917	2.0977e-06	4.52247e-05
peak149046	4	139266675	139267272	598	ENSMUSG00000028745	Capzb	139192899	139291818	+	inside	74075	24546	-1.71931	9.16276e-06	0.000145627
peak175539	6	139948320	139948528	209	ENSMUSG00000030228	Pik3c2g	139587221	139969284	+	inside	361203	20756	-1.71932	0.000943598	0.0057106
peak209293	X	96983243	96984199	957	ENSMUSG00000081606	Gm9059	96966257	96966648	-	upstream	-17073	16595	-1.71933	3.99179e-06	7.5569e-05
peak165660	6	32056182	32057101	920	ENSMUSG00000029766	1700012A03Rik	32050246	32058921	+	inside	6396	1820	-1.71935	8.2822e-08	3.48204e-06
peak28349	10	116334071	116334508	438	ENSMUSG00000020154	Ptprb	116275523	116389535	+	inside	58767	55027	-1.71936	5.26313e-05	0.000587205
peak26286	10	95757816	95758548	733	ENSMUSG00000101517	4732465J04Rik	95746077	95797236	+	inside	12105	11739	-1.71939	1.3352e-07	5.06932e-06
peak125267	3	29457512	29457961	450	ENSMUSG00000063600	Egfem1	29082023	29691209	+	inside	375713	233248	-1.71952	1.18619e-05	0.000178946
peak46272	12	74211932	74212585	654	ENSMUSG00000044912	Syt16	73997661	74273267	+	inside	214597	60682	-1.71953	1.74859e-07	6.26922e-06
peak90062	17	31315208	31315516	309	ENSMUSG00000024036	Slc37a1	31286792	31350739	+	inside	28570	28416	-1.71957	0.000452591	0.00322051
peak26754	10	99602282	99602873	592	ENSMUSG00000111962	Gm20110	99609171	99658134	+	upstream	-6593	6298	-1.71958	4.99439e-08	2.31781e-06
peak171253	6	95695752	95696142	391	ENSMUSG00000061838	Suclg2	95473009	95718800	-	inside	22853	22658	-1.71963	0.000295779	0.00230694
peak150588	5	5226763	5227589	827	ENSMUSG00000028926	Cdk14	4803391	5420312	-	inside	193136	192723	-1.71965	7.187e-09	4.92923e-07
peak147312	4	122998444	122998948	505	ENSMUSG00000028654	Mycl	122995652	123002485	+	inside	3044	2792	-1.71967	2.31087e-07	7.80978e-06
peak56328	13	70668901	70669197	297	ENSMUSG00000113796	Gm36426	70676716	70681966	-	downstream	12917	7519	-1.71971	1.3343e-05	0.000196649
peak188592	8	53594313	53594946	634	ENSMUSG00000039396	Neil3	53586867	53639065	-	inside	44435	7446	-1.71989	2.24472e-06	4.77245e-05
peak137736	4	7227275	7227503	229	ENSMUSG00000083023	Gm11804	7039047	7039514	-	upstream	-187875	187761	-1.72003	0.000405189	0.00295199
peak129481	3	79517841	79518829	989	ENSMUSG00000061175	Fnip2	79455974	79567796	-	inside	49461	48967	-1.72004	1.22701e-09	1.21144e-07
peak8079	1	90342366	90342644	279	ENSMUSG00000098368	Gm27648	90327312	90327418	+	downstream	15193	14948	-1.72007	0.00131189	0.00738568
peak184121	7	140507581	140507935	355	ENSMUSG00000052508	Olfr536	140500849	140507396	-	upstream	-362	185	-1.7201	6.09395e-05	0.000660729
peak150178	4	154022666	154023448	783	ENSMUSG00000078350	Smim1	154020470	154026230	-	inside	3173	2196	-1.72011	2.85494e-08	1.48681e-06
peak3476	1	41006351	41006936	586	ENSMUSG00000094136	Gm5973	40863737	40864232	-	upstream	-142412	142119	-1.72015	2.53744e-05	0.000328712
peak182849	7	122649100	122649919	820	ENSMUSG00000052889	Prkcb	122288751	122634402	+	downstream	360759	14698	-1.72016	8.77178e-07	2.25862e-05
peak103292	19	7073997	7074484	488	ENSMUSG00000036278	Macrod1	7056810	7198057	+	inside	17430	17187	-1.72022	1.09848e-05	0.000168249
peak120140	2	142319259	142319674	416	ENSMUSG00000068205	Macrod2	140395309	142392966	+	inside	1924157	73292	-1.72029	7.64245e-06	0.000126474
peak7947	1	89337860	89338439	580	ENSMUSG00000101288	Gm28342	89302719	89358144	-	inside	19994	19705	-1.72031	3.74401e-07	1.14205e-05
peak199819	9	52456371	52456885	515	ENSMUSG00000111520	Gm33125	52402096	52470346	+	inside	54532	13461	-1.72049	1.34469e-05	0.000197841
peak186212	8	25037208	25039873	2666	ENSMUSG00000031557	Plekha2	25039144	25102376	-	overlapEnd	63836	729	-1.72056	2.03328e-12	8.06744e-10
peak186212	8	25037208	25039873	2666	ENSMUSG00000037406	Htra4	25024929	25038962	-	overlapStart	422	911	-1.72056	2.03328e-12	8.06744e-10
peak186212	8	25037208	25039873	2666	ENSMUSG00000086289	Gm16933	25037052	25041892	+	inside	1488	156	-1.72056	2.03328e-12	8.06744e-10
peak81070	16	11741830	11742453	624	ENSMUSG00000071669	Snx29	11322908	11755472	+	inside	419234	13019	-1.72058	3.7764e-07	1.15011e-05
peak41328	12	13540871	13541157	287	ENSMUSG00000020576	Nbas	13269133	13583811	+	inside	271881	42654	-1.72068	0.000166942	0.00146616
peak4395	1	52366321	52366957	637	ENSMUSG00000099648	Gm5975	52287697	52289095	-	upstream	-77544	77226	-1.72075	2.09703e-07	7.23708e-06
peak68851	14	100051507	100052033	527	ENSMUSG00000072294	Klf12	99870632	100284679	-	inside	232909	180875	-1.72075	1.40325e-07	5.2618e-06
peak139761	4	33007744	33008109	366	ENSMUSG00000028278	Rragd	32983037	33022180	+	inside	24889	14071	-1.72078	0.000254118	0.0020473
peak129820	3	82194114	82194462	349	ENSMUSG00000033910	Gucy1a1	82092427	82145789	-	upstream	-48499	48325	-1.72088	9.70138e-05	0.000955263
peak95859	18	20777779	20778569	791	ENSMUSG00000056124	B4galt6	20684599	20746404	-	upstream	-31770	31375	-1.7209	1.09507e-05	0.000167814
peak66589	14	70874277	70875138	862	ENSMUSG00000099528	2410012E07Rik	70852933	70873954	+	downstream	21775	323	-1.72093	1.47791e-07	5.48266e-06
peak57256	13	83585030	83585876	847	ENSMUSG00000005583	Mef2c	83504034	83667080	+	inside	81419	80996	-1.72098	3.62756e-08	1.80838e-06
peak160327	5	120325229	120325618	390	ENSMUSG00000107141	Gm42654	120339500	120345968	-	downstream	20544	13882	-1.72117	0.000437491	0.00313698
peak142432	4	63729411	63730063	653	ENSMUSG00000050395	Tnfsf15	63724603	63745113	-	inside	15376	4808	-1.72122	7.67037e-06	0.000126817
peak193119	8	103577651	103578604	954	ENSMUSG00000109699	Gm45277	103531645	103563623	-	upstream	-14505	14028	-1.72129	8.6192e-07	2.225e-05
peak73896	15	38104687	38104950	264	ENSMUSG00000115771	Gm49312	38079102	38079563	+	downstream	25716	25124	-1.72134	0.000257235	0.00206684
peak156352	5	73584001	73584236	236	ENSMUSG00000067206	Lrrc66	73606642	73632526	-	downstream	48408	22406	-1.72141	9.49806e-05	0.000939065
peak84613	16	55475265	55475996	732	ENSMUSG00000093292	Mir5118	55494731	55494797	+	upstream	-19101	18735	-1.72144	1.45673e-06	3.38875e-05
peak156512	5	74941210	74941813	604	ENSMUSG00000072874	Gm6116	74949190	74966368	+	upstream	-7678	7377	-1.72157	9.04699e-05	0.000903133
peak111357	2	47857268	47857610	343	ENSMUSG00000086353	Gm13481	48062548	48457245	-	downstream	599806	204938	-1.72159	3.77884e-05	0.000451554
peak70566	14	120341844	120342680	837	ENSMUSG00000022139	Mbnl2	120275669	120431697	+	inside	66593	66175	-1.72163	1.17511e-09	1.16886e-07
peak35640	11	71737696	71738189	494	ENSMUSG00000085251	Gm12326	71739397	71740466	-	downstream	2524	1208	-1.72168	0.000479413	0.0033655
peak56989	13	80501284	80501729	446	ENSMUSG00000114528	Gm46388	80493009	80493484	+	downstream	8497	7800	-1.72186	5.55135e-05	0.000613014
peak177146	7	27417000	27417650	651	ENSMUSG00000011751	Sptbn4	27356383	27447686	-	inside	30361	30036	-1.72192	0.000632435	0.00418726
peak113756	2	71842458	71843031	574	ENSMUSG00000027111	Itga6	71745616	71858416	+	inside	97128	15385	-1.72195	5.83003e-07	1.62649e-05
peak36016	11	75908043	75908603	561	ENSMUSG00000020847	Rph3al	75830999	75938429	-	inside	30106	29826	-1.72199	0.000101558	0.000990534
peak174503	6	127616391	127616909	519	ENSMUSG00000061414	Cracr2a	127561338	127674248	+	inside	55312	55053	-1.72201	1.31271e-07	5.00182e-06
peak100586	18	66234862	66235518	657	ENSMUSG00000046318	Ccbe1	66045302	66302741	-	inside	67551	67223	-1.72215	0.000119764	0.00113106
peak179906	7	78448821	78449377	557	ENSMUSG00000059146	Ntrk3	78175959	78738012	-	inside	288913	272862	-1.72219	5.67674e-07	1.59225e-05
peak42080	12	27019699	27020137	439	ENSMUSG00000094002	Gm9866	27050950	27160633	-	downstream	140715	30813	-1.7223	4.80618e-05	0.000546681
peak122265	2	165347029	165347351	323	ENSMUSG00000056824	Zfp663	165351297	165368729	-	downstream	21539	3946	-1.72233	0.000796161	0.00500126
peak137132	3	157045704	157046104	401	ENSMUSG00000040037	Negr1	156561794	157316445	+	inside	484110	270341	-1.72234	0.000117497	0.0011139
peak22576	10	58638982	58639595	614	ENSMUSG00000003227	Edar	58600789	58675654	-	inside	36366	36059	-1.72236	0.000464022	0.00328275
peak38225	11	101999472	102000017	546	ENSMUSG00000052373	Mpp3	101999652	102028461	-	overlapEnd	28717	180	-1.72238	9.59096e-05	0.000946355
peak137878	4	8842838	8843105	268	ENSMUSG00000041235	Chd7	8690406	8867659	+	inside	152566	24554	-1.72244	0.000797554	0.00500712
peak57472	13	85460976	85461363	388	ENSMUSG00000103196	Gm37641	85411681	85411919	-	upstream	-49251	49057	-1.72255	0.00103665	0.00613998
peak80996	16	10950200	10950593	394	ENSMUSG00000022500	Litaf	10959275	11066157	-	downstream	115761	8682	-1.72275	2.11655e-05	0.000284077
peak56981	13	80287402	80288141	740	ENSMUSG00000114462	Gm8371	80161328	80161879	+	downstream	126444	125523	-1.72275	1.24564e-05	0.000185729
peak4722	1	55604821	55605320	500	ENSMUSG00000038349	Plcl1	55405921	55754285	+	inside	199149	148965	-1.72303	0.00076808	0.00486563
peak207573	X	50425765	50426750	986	ENSMUSG00000048173	Olfr1324	50420998	50428498	-	inside	2240	1748	-1.72308	2.19868e-08	1.20195e-06
peak146106	4	105555803	105556395	593	ENSMUSG00000082061	Gm12726	105578340	105578940	+	upstream	-22241	21945	-1.72324	2.25427e-06	4.78661e-05
peak94626	18	5774535	5774886	352	ENSMUSG00000024238	Zeb1	5591860	5775467	+	inside	182850	581	-1.7233	0.000153468	0.00137439
peak67758	14	81387099	81388200	1102	ENSMUSG00000115465	Cyp2c73-ps	81370045	81371091	+	downstream	17605	16008	-1.72333	4.57721e-06	8.4188e-05
peak71208	15	6056656	6057653	998	ENSMUSG00000115093	Gm8047	6034961	6035820	+	downstream	22193	20836	-1.72334	1.1449e-06	2.79184e-05
peak103995	19	17646027	17646924	898	ENSMUSG00000024713	Pcsk5	17432319	17837632	-	inside	191156	190708	-1.72336	7.40139e-09	5.03515e-07
peak149696	4	149910211	149910550	340	ENSMUSG00000039911	Spsb1	149896283	149955043	-	inside	44663	13928	-1.72338	0.000438034	0.00314013
peak31102	11	22766251	22766869	619	ENSMUSG00000051650	B3gnt2	22759738	22860961	-	inside	94401	6513	-1.72344	4.59166e-07	1.34335e-05
peak55021	13	53454712	53455386	675	ENSMUSG00000107008	Gm2762	53393657	53455630	+	inside	61392	244	-1.72353	6.9742e-06	0.00011769
peak79488	15	95913621	95914108	488	ENSMUSG00000064210	Ano6	95790843	95974751	+	inside	123021	60643	-1.72365	0.00015606	0.00139248
peak10064	1	120340183	120341363	1181	ENSMUSG00000036907	C1ql2	120340582	120343174	+	overlapStart	191	399	-1.72367	1.40488e-08	8.36979e-07
peak50028	12	112650400	112651525	1126	ENSMUSG00000064326	Siva1	112644679	112649149	+	downstream	6283	1251	-1.72367	1.84438e-09	1.66035e-07
peak150478	5	4526158	4527397	1240	ENSMUSG00000044674	Fzd1	4753839	4758035	-	downstream	231257	226442	-1.72374	1.16782e-07	4.56111e-06
peak74084	15	40233590	40233978	389	ENSMUSG00000092855	Gm25958	40186029	40186099	-	upstream	-47685	47491	-1.72375	0.000314921	0.0024247
peak57178	13	82726964	82728210	1247	ENSMUSG00000106655	Mir3961	82698275	82698333	-	upstream	-29254	28631	-1.72402	6.3168e-07	1.73285e-05
peak32074	11	33085450	33085967	518	ENSMUSG00000087318	Gm12114	33068551	33080521	+	downstream	17157	4929	-1.72403	6.55499e-06	0.000111888
peak158285	5	97866740	97867149	410	ENSMUSG00000029338	Antxr2	97882783	98031043	-	downstream	164099	15634	-1.72414	0.000268256	0.00213591
peak194547	8	119227914	119228229	316	ENSMUSG00000031841	Cdh13	118283733	119324921	+	inside	944339	96692	-1.72419	1.83832e-05	0.000253854
peak132434	3	109334892	109335190	299	ENSMUSG00000033721	Vav3	109340653	109685698	+	upstream	-5612	5463	-1.72448	0.000676361	0.00441219
peak149238	4	141463774	141464159	386	ENSMUSG00000006215	Zbtb17	141444654	141467930	+	inside	19312	3771	-1.72456	5.46824e-06	9.69994e-05
peak143688	4	80322091	80322959	869	ENSMUSG00000082555	Gm11406	80440398	80440881	+	upstream	-117873	117439	-1.72456	3.43298e-05	0.000418231
peak58219	13	94548735	94550634	1900	ENSMUSG00000021686	Ap3b1	94358960	94566317	+	inside	190724	15683	-1.72457	8.25131e-10	8.86847e-08
peak196105	9	10575581	10576459	879	ENSMUSG00000039488	Cntn5	9660891	10904775	-	inside	328755	328316	-1.72458	7.2037e-06	0.000120652
peak90853	17	46825457	46825914	458	ENSMUSG00000036568	Bicral	46798120	46858482	-	inside	32796	27337	-1.72466	0.000257538	0.0020688
peak67509	14	78876726	78877449	724	ENSMUSG00000058997	Vwa8	78849052	79202310	+	inside	28036	27674	-1.72468	3.5164e-07	1.0862e-05
peak204528	9	106617338	106618169	832	ENSMUSG00000091129	Iqcf6	106625981	106627675	+	upstream	-8227	7812	-1.7247	1.08482e-08	6.81898e-07
peak42527	12	30861717	30861994	278	ENSMUSG00000054204	Alkal2	30884322	30893854	+	upstream	-22466	22328	-1.7248	0.000256659	0.0020633
peak62801	14	25587510	25587880	371	ENSMUSG00000007817	Zmiz1	25459185	25666743	+	inside	128510	78863	-1.72495	2.85006e-06	5.76624e-05
peak200418	9	58532062	58532662	601	ENSMUSG00000035914	Cd276	58524298	58555437	-	inside	23075	7764	-1.72499	3.64686e-07	1.11868e-05
peak113703	2	71349583	71350294	712	ENSMUSG00000027010	Slc25a12	71271063	71367749	-	inside	17811	17455	-1.72501	1.27172e-06	3.03589e-05
peak52725	13	30067266	30068159	894	ENSMUSG00000085188	Gm11368	30058677	30062971	+	downstream	9035	4295	-1.72501	2.6646e-08	1.40492e-06
peak158021	5	92703720	92703999	280	ENSMUSG00000029381	Shroom3	92683435	92965318	+	inside	20425	20285	-1.72505	0.000131374	0.00121571
peak69718	14	110468693	110469794	1102	ENSMUSG00000115336	Gm48980	110461395	110461671	-	upstream	-7573	7022	-1.72514	9.2583e-06	0.000146838
peak191138	8	82247471	82248460	990	ENSMUSG00000110045	Gm38590	82184799	82207535	-	upstream	-40431	39936	-1.72521	2.56364e-08	1.36027e-06
peak102304	18	82458245	82459085	841	ENSMUSG00000041607	Mbp	82475146	82585637	+	upstream	-16481	16061	-1.72531	3.02186e-10	4.03064e-08
peak162460	5	142938721	142939118	398	ENSMUSG00000029581	Fscn1	142960343	142973185	+	upstream	-21423	21225	-1.72541	5.52501e-05	0.000610643
peak6946	1	78935009	78935460	452	ENSMUSG00000099706	Gm29536	78791623	79224511	-	inside	289277	143386	-1.72543	4.82818e-05	0.000548831
peak79330	15	94886088	94886492	405	ENSMUSG00000063296	Tmem117	94629232	95096098	+	inside	257058	209606	-1.72544	0.000175644	0.00152717
peak55954	13	63910303	63910918	616	ENSMUSG00000021470	Ercc6l2	63815240	63900302	+	downstream	95370	10001	-1.7255	1.54143e-06	3.54614e-05
peak15955	1	178856903	178857363	461	ENSMUSG00000026494	Kif26b	178529125	178939200	+	inside	328008	81837	-1.72553	0.000635824	0.00420394
peak75892	15	62757573	62757779	207	ENSMUSG00000115862	Gm41333	62567975	62782787	+	inside	189701	25008	-1.72555	0.00180433	0.00947337
peak184023	7	139427977	139428503	527	ENSMUSG00000025477	Inpp5a	139389109	139579652	+	inside	39131	38868	-1.72559	3.95187e-05	0.000468042
peak146201	4	106670812	106671298	487	ENSMUSG00000025413	Ttc4	106662256	106678944	-	inside	7889	7646	-1.72565	8.11515e-06	0.00013257
peak194328	8	117174314	117175153	840	ENSMUSG00000052557	Gan	117158135	117215997	+	inside	16599	16179	-1.72567	2.24485e-09	1.94418e-07
peak106925	19	53258024	53258627	604	ENSMUSG00000118314	1700001K23Rik	53248736	53265405	-	inside	7079	6778	-1.72579	1.22792e-06	2.95458e-05
peak174816	6	134511543	134512092	550	ENSMUSG00000030201	Lrp6	134446476	134566965	-	inside	55147	54873	-1.72584	3.01604e-06	6.03412e-05
peak104630	19	24724379	24724716	338	ENSMUSG00000041731	Pgm5	24683016	24861855	-	inside	137307	41363	-1.72587	0.000880498	0.00540782
peak160337	5	120490677	120491004	328	ENSMUSG00000029598	Plbd2	120483282	120503625	-	inside	12785	7395	-1.726	0.000652066	0.00429035
peak37385	11	93344911	93345276	366	ENSMUSG00000056158	Car10	93098028	93601749	+	inside	247066	246883	-1.72602	2.21377e-06	4.72093e-05
peak121589	2	157545264	157545735	472	ENSMUSG00000087445	Gm14286	157544266	157545469	-	overlapStart	-31	205	-1.72604	0.000133599	0.00123205
peak28403	10	116697264	116698169	906	ENSMUSG00000097104	Gm26579	116674591	116679303	+	downstream	23125	17961	-1.72607	4.12174e-08	1.99346e-06
peak42639	12	31839475	31840415	941	ENSMUSG00000035933	Cog5	31654869	31937630	+	inside	185076	97215	-1.72621	2.1675e-07	7.42934e-06
peak63022	14	27990032	27990250	219	ENSMUSG00000040640	Erc2	27622428	28478537	+	inside	367713	367604	-1.72629	0.000554798	0.00377348
peak74667	15	47902548	47903038	491	ENSMUSG00000022311	Csmd3	47580637	48792063	-	inside	889270	321911	-1.72632	6.08948e-06	0.000105682
peak6428	1	73689441	73689887	447	ENSMUSG00000100301	6030407O03Rik	73618088	73864466	-	inside	174802	71353	-1.72639	0.000779884	0.00492188
peak53654	13	41089873	41090735	863	ENSMUSG00000114385	Gm48344	41091430	41091723	+	upstream	-1126	695	-1.72642	3.51858e-06	6.82035e-05
peak125537	3	32833764	32834886	1123	ENSMUSG00000056900	Usp13	32817546	32938071	+	inside	16779	16218	-1.72648	9.34641e-08	3.81608e-06
peak115900	2	96889975	96890977	1003	ENSMUSG00000050587	Lrrc4c	96318169	97631666	+	inside	572307	571806	-1.72649	3.54593e-07	1.09341e-05
peak126089	3	39068624	39069750	1127	ENSMUSG00000046743	Fat4	38886940	39011985	+	downstream	182247	56639	-1.72655	1.33449e-08	8.04007e-07
peak116672	2	106042066	106042430	365	ENSMUSG00000074981	Dcdc5	106003336	106406151	+	inside	38912	38730	-1.72661	5.87223e-05	0.000641208
peak174396	6	126624954	126626012	1059	ENSMUSG00000047976	Kcna1	126640397	126646384	-	downstream	20901	14385	-1.72678	5.39597e-07	1.53212e-05
peak53120	13	34660380	34660934	555	ENSMUSG00000086786	Gm15908	34652923	34666774	+	inside	7734	5840	-1.7268	0.000151592	0.0013607
peak20912	10	39379559	39380319	761	ENSMUSG00000019843	Fyn	39368855	39565381	+	inside	11084	10704	-1.72693	6.934e-08	2.99958e-06
peak170038	6	84191815	84192737	923	ENSMUSG00000033788	Dysf	84008590	84211060	+	inside	183686	18323	-1.72697	5.32263e-06	9.4937e-05
peak105668	19	37192557	37192908	352	ENSMUSG00000039652	Cpeb3	37021291	37208601	-	inside	15869	15693	-1.72703	0.000138769	0.00127073
peak105668	19	37192557	37192908	352	ENSMUSG00000097591	A330032B11Rik	37173843	37196541	+	inside	18889	3633	-1.72703	0.000138769	0.00127073
peak170887	6	92265983	92266521	539	ENSMUSG00000108140	Gm44803	92271417	92271572	-	downstream	5320	4896	-1.7271	4.78369e-07	1.38835e-05
peak173934	6	120719710	120720241	532	ENSMUSG00000071226	Cecr2	120666369	120771190	+	inside	53607	50949	-1.72734	0.000188418	0.00161534
peak111386	2	48316285	48316862	578	ENSMUSG00000086353	Gm13481	48062548	48457245	-	inside	140671	140383	-1.72735	2.29744e-05	0.000303643
peak56864	13	77878162	77879180	1019	ENSMUSG00000064138	Fam172a	77702033	78166235	+	inside	176638	176129	-1.72753	2.32872e-06	4.91423e-05
peak57139	13	82153007	82153596	590	ENSMUSG00000114461	Gm48155	82089757	82258960	+	inside	63545	63250	-1.72781	2.74123e-05	0.000349733
peak62367	14	21732950	21733603	654	ENSMUSG00000021768	Dusp13	21733394	21751181	-	overlapEnd	17905	209	-1.7282	1.51413e-08	8.86886e-07
peak20806	10	37682738	37683581	844	ENSMUSG00000111549	Gm48172	37452452	37452680	-	upstream	-230480	230058	-1.72824	1.49125e-07	5.51676e-06
peak6467	1	74056388	74057037	650	ENSMUSG00000055322	Tns1	73910231	74124449	-	inside	67737	67412	-1.72829	2.42434e-07	8.10424e-06
peak185640	8	16329617	16330241	625	ENSMUSG00000060924	Csmd1	15892537	17535586	-	inside	1205657	437080	-1.72832	9.89668e-07	2.4846e-05
peak291	1	6734707	6735372	666	ENSMUSG00000033740	St18	6487231	6860940	+	inside	247809	125568	-1.72837	8.11387e-06	0.00013256
peak53471	13	38140272	38141170	899	ENSMUSG00000103789	Gm10129	38150477	38151792	-	downstream	11071	9307	-1.72842	1.08783e-07	4.3049e-06
peak113955	2	73491508	73492258	751	ENSMUSG00000075284	Wipf1	73429610	73529734	-	inside	37851	37476	-1.7285	1.20654e-06	2.91536e-05
peak101585	18	75079620	75079967	348	ENSMUSG00000035765	Dym	75018781	75286964	+	inside	61013	60839	-1.72861	4.53843e-06	8.36832e-05
peak152127	5	25544100	25544438	339	ENSMUSG00000105744	Gm43141	25532158	25532431	-	upstream	-11838	11669	-1.7287	0.000132008	0.00122052
peak190437	8	74560915	74561393	479	ENSMUSG00000079011	Gm11033	74590987	74833947	-	downstream	272793	29594	-1.72888	1.07627e-06	2.66057e-05
peak166079	6	35597134	35597561	428	ENSMUSG00000107110	Gm42931	35611089	35615669	-	downstream	18321	13528	-1.72891	6.14095e-05	0.000664975
peak11679	1	135861988	135862320	333	ENSMUSG00000101482	Gm28883	135869782	135870150	+	upstream	-7628	7462	-1.72894	2.62844e-05	0.000337984
peak86715	16	83657522	83658500	979	ENSMUSG00000116533	Gm49561	83565527	83565903	+	downstream	92484	91619	-1.72919	2.83591e-06	5.74413e-05
peak194627	8	119941644	119942013	370	ENSMUSG00000031826	Usp10	119910360	119957560	+	inside	31468	15547	-1.72927	5.13862e-06	9.22752e-05
peak194627	8	119941644	119942013	370	ENSMUSG00000092329	Galnt2l	119910841	124345722	+	inside	30987	30803	-1.72927	5.13862e-06	9.22752e-05
peak183786	7	135655210	135655844	635	ENSMUSG00000041836	Ptpre	135537481	135686293	+	inside	118046	30449	-1.72931	3.39157e-06	6.62665e-05
peak179907	7	78449959	78450773	815	ENSMUSG00000059146	Ntrk3	78175959	78738012	-	inside	287646	274000	-1.72936	5.10622e-09	3.74925e-07
peak181815	7	109841862	109842348	487	ENSMUSG00000007279	Scube2	109798676	109865679	-	inside	23574	23331	-1.72946	9.22914e-06	0.000146507
peak105893	19	40750936	40751672	737	ENSMUSG00000108929	Cc2d2b	40748753	40827743	+	inside	2551	2183	-1.7295	1.2162e-06	2.93269e-05
peak27081	10	104915522	104915812	291	ENSMUSG00000112044	Gm48184	104874212	104874484	-	upstream	-41183	41038	-1.72953	0.000309012	0.00238633
peak196757	9	21472796	21473563	768	ENSMUSG00000033335	Dnm2	21424908	21507759	+	inside	48272	34196	-1.72957	3.78205e-08	1.86573e-06
peak150071	4	152662248	152662917	670	ENSMUSG00000083078	Gm13172	152677748	152678003	-	downstream	15421	14831	-1.72958	8.50183e-08	3.54827e-06
peak31074	11	22562016	22562814	799	ENSMUSG00000049904	Tmem17	22512088	22519234	+	downstream	50327	42782	-1.72972	3.31442e-07	1.03709e-05
peak75667	15	59927567	59928097	531	ENSMUSG00000115734	Gm7708	59929618	59930290	-	downstream	2458	1521	-1.72975	0.000213941	0.00178548
peak80585	16	6882754	6883492	739	ENSMUSG00000008658	Rbfox1	5885355	7411526	+	inside	997768	528034	-1.72978	5.63911e-07	1.58474e-05
peak9583	1	112765174	112766030	857	ENSMUSG00000099884	Gm8204	112873845	112875988	-	downstream	110386	107815	-1.72988	3.2578e-06	6.42099e-05
peak105790	19	38602775	38603115	341	ENSMUSG00000024998	Plce1	38481109	38785030	+	inside	121836	121666	-1.72992	0.000144315	0.00130937
peak157915	5	91801230	91802087	858	ENSMUSG00000096726	Gm5558	91806579	91807073	-	downstream	5415	4492	-1.72997	2.69799e-07	8.80351e-06
peak83967	16	45919365	45920052	688	ENSMUSG00000033149	Phldb2	45746243	45953598	-	inside	33890	33546	-1.73007	2.01436e-07	7.02813e-06
peak36300	11	78827589	78827964	376	ENSMUSG00000072640	Lyrm9	78826584	78846870	+	inside	1192	1005	-1.73011	6.17884e-06	0.0001069
peak125310	3	30157055	30157490	436	ENSMUSG00000027684	Mecom	29951296	30548008	-	inside	390736	205759	-1.73016	0.000322983	0.00247153
peak134810	3	136149601	136149800	200	ENSMUSG00000037922	Bank1	136053363	136326066	-	inside	176366	96238	-1.73018	0.00103131	0.00611503
peak134810	3	136149601	136149800	200	ENSMUSG00000104710	Gm31243	135904344	136167184	+	inside	245356	17384	-1.73018	0.00103131	0.00611503
peak174337	6	126130939	126131490	552	ENSMUSG00000049107	Ntf3	126101412	126166910	-	inside	35696	29527	-1.73023	2.22728e-05	0.000295974
peak206480	X	12704920	12705412	493	ENSMUSG00000064127	Med14	12675369	12762073	-	inside	56907	29551	-1.7303	1.42734e-05	0.000207178
peak43441	12	39449720	39449922	203	ENSMUSG00000077700	Gm24069	39461530	39461656	+	upstream	-11709	11608	-1.73046	0.00166276	0.00889198
peak79472	15	95819875	95820857	983	ENSMUSG00000064210	Ano6	95790843	95974751	+	inside	29523	29032	-1.73046	5.34556e-09	3.89133e-07
peak203860	9	99335645	99336410	766	ENSMUSG00000037681	Esyt3	99309963	99358557	-	inside	22529	22147	-1.73051	1.09052e-06	2.68797e-05
peak132037	3	105932100	105932945	846	ENSMUSG00000074342	I830077J02Rik	105924358	105932664	-	overlapStart	142	281	-1.73055	4.26234e-07	1.2656e-05
peak57020	13	80918104	80918438	335	ENSMUSG00000114554	5430425K12Rik	80940411	80948597	+	upstream	-22140	21973	-1.73076	0.00159742	0.00861483
peak131563	3	101529097	101529489	393	ENSMUSG00000033161	Atp1a1	101576219	101604684	-	downstream	75391	46730	-1.73087	0.000202376	0.00170996
peak47719	12	88903212	88904027	816	ENSMUSG00000066392	Nrxn3	88722876	90334935	+	inside	180744	180336	-1.73099	4.10436e-08	1.98732e-06
peak135072	3	137789131	137789685	555	ENSMUSG00000099011	Mir6380	137783535	137783615	-	upstream	-5793	5516	-1.73105	0.000101729	0.000991929
peak147564	4	125311405	125312048	644	ENSMUSG00000087010	1700041M05Rik	125228597	125242052	+	downstream	83129	69353	-1.73122	1.50176e-08	8.81101e-07
peak16684	1	186171411	186172183	773	ENSMUSG00000103449	Gm37134	186177338	186223789	+	upstream	-5541	5155	-1.73129	4.22462e-09	3.23509e-07
peak7142	1	80674371	80675406	1036	ENSMUSG00000038608	Dock10	80501073	80758527	-	inside	83639	83121	-1.73135	1.55412e-05	0.000221808
peak82193	16	26643276	26643778	503	ENSMUSG00000022514	Il1rap	26581704	26730117	+	inside	61823	61572	-1.73136	3.86562e-05	0.000459802
peak189324	8	63186515	63187344	830	ENSMUSG00000054162	Spock3	62951009	63357103	+	inside	235921	169759	-1.73142	1.59971e-05	0.000226837
peak83684	16	43237310	43237717	408	ENSMUSG00000022708	Zbtb20	42875881	43642602	+	inside	361633	361429	-1.73166	0.00132562	0.00744223
peak200119	9	56142633	56143148	516	ENSMUSG00000032324	Tspan3	56131725	56165477	-	inside	22587	10908	-1.7317	7.68254e-07	2.0286e-05
peak112995	2	65222912	65223481	570	ENSMUSG00000034903	Cobll1	65088339	65239403	-	inside	16207	15922	-1.73172	1.1937e-05	0.000179721
peak90467	17	41110716	41111086	371	ENSMUSG00000117210	Gm49857	41071123	41140201	+	inside	39778	29115	-1.73175	9.94936e-05	0.000974336
peak107783	2	5236847	5237385	539	ENSMUSG00000026676	Ccdc3	5137776	5230878	+	downstream	99340	5969	-1.73175	3.01907e-05	0.000377601
peak161723	5	134086823	134087779	957	ENSMUSG00000106800	1700030N18Rik	134090486	134091451	-	downstream	4150	2707	-1.73181	3.48938e-08	1.75313e-06
peak39179	11	112824008	112824713	706	ENSMUSG00000020624	4933434M16Rik	112825154	112832469	+	upstream	-794	441	-1.73199	2.02629e-06	4.40566e-05
peak80621	16	7070361	7071020	660	ENSMUSG00000008658	Rbfox1	5885355	7411526	+	inside	1185335	340506	-1.73202	8.14853e-06	0.000133003
peak41382	12	14094953	14095647	695	ENSMUSG00000113167	Gm48482	14128116	14130648	-	downstream	35348	32469	-1.73216	4.78439e-06	8.70631e-05
peak39541	11	115911076	115911681	606	ENSMUSG00000020752	Recql5	115892595	115933477	-	inside	22099	18481	-1.73222	2.91895e-05	0.000367635
peak178147	7	48887128	48887416	289	ENSMUSG00000085995	Gm2788	48877958	48913040	+	inside	9314	9170	-1.73223	0.000853037	0.00527441
peak194546	8	119213523	119213960	438	ENSMUSG00000031841	Cdh13	118283733	119324921	+	inside	930009	110961	-1.73228	0.00104475	0.00617886
peak187633	8	40966936	40967410	475	ENSMUSG00000031595	Pdgfrl	40926212	40990785	+	inside	40961	23375	-1.73229	2.11767e-05	0.000284177
peak95219	18	12784089	12785013	925	ENSMUSG00000044252	Osbpl1a	12755314	12941841	-	inside	157290	28775	-1.73229	2.0037e-09	1.78029e-07
peak177760	7	40762315	40762932	618	ENSMUSG00000100600	A230077H06Rik	40818476	40900937	-	downstream	138313	55544	-1.73238	4.02647e-08	1.95899e-06
peak142001	4	57606097	57606852	756	ENSMUSG00000089945	Pakap	57568179	57896982	+	inside	38295	37918	-1.73238	2.90806e-08	1.50855e-06
peak142001	4	57606097	57606852	756	ENSMUSG00000090053	Pakap	57434247	57712016	+	inside	172227	105164	-1.73238	2.90806e-08	1.50855e-06
peak16649	1	185731060	185731655	596	ENSMUSG00000103799	Gm38093	185744803	185757772	+	upstream	-13445	13148	-1.73241	8.63069e-07	2.22769e-05
peak111228	2	45678737	45679312	576	ENSMUSG00000086202	1700019E08Rik	45696605	45698447	+	upstream	-17581	17293	-1.73246	0.000122606	0.00115153
peak108782	2	17567447	17567736	290	ENSMUSG00000053702	Nebl	17343909	17731464	-	inside	163872	163728	-1.73255	0.000741497	0.00473637
peak13260	1	154433393	154433877	485	ENSMUSG00000004110	Cacna1e	154390731	154884501	-	inside	450866	42662	-1.73257	4.47408e-06	8.27213e-05
peak59306	13	103959758	103960349	592	ENSMUSG00000114276	Gm47849	103945928	103970124	-	inside	10070	9775	-1.73263	1.36206e-05	0.000199795
peak7367	1	83228244	83228579	336	ENSMUSG00000084443	n-R5s214	83216671	83216791	-	upstream	-11621	11453	-1.73268	0.000608741	0.00406297
peak36470	11	80762000	80762360	361	ENSMUSG00000035441	Myo1d	80482126	80780025	-	inside	17845	17665	-1.73271	0.000149682	0.0013473
peak13469	1	155704108	155704540	433	ENSMUSG00000026468	Lhx4	155698031	155751684	-	inside	47360	6077	-1.73282	5.96585e-05	0.000649494
peak131755	3	103768419	103768803	385	ENSMUSG00000008730	Hipk1	103739815	103791563	-	inside	22952	22760	-1.73294	2.16451e-05	0.00028923
peak28066	10	113019721	113020222	502	ENSMUSG00000111979	Gm47522	113025501	113028222	+	upstream	-5529	5279	-1.733	8.54067e-05	0.000863202
peak146303	4	107489165	107489807	643	ENSMUSG00000034762	Glis1	107434591	107635061	+	inside	54895	54574	-1.73302	8.20249e-07	2.13665e-05
peak193212	8	104301477	104302291	815	ENSMUSG00000031876	Gm45711	104281347	104310081	-	inside	8197	7790	-1.73322	5.65744e-06	9.96611e-05
peak193212	8	104301477	104302291	815	ENSMUSG00000110430	Cmtm1	104292622	104310145	-	inside	8261	7854	-1.73322	5.65744e-06	9.96611e-05
peak126989	3	52711243	52711582	340	ENSMUSG00000065926	Gm22798	52722649	52722755	-	downstream	11343	11067	-1.73325	4.99263e-05	0.000562853
peak128582	3	68321098	68321611	514	ENSMUSG00000027777	Schip1	68064802	68626481	+	inside	256552	256296	-1.73329	0.000224539	0.00185496
peak128582	3	68321098	68321611	514	ENSMUSG00000102422	Iqschfp	67892232	68626466	+	inside	429122	304855	-1.73329	0.000224539	0.00185496
peak186723	8	31385498	31386019	522	ENSMUSG00000109915	7420700N18Rik	31378813	31382439	+	downstream	6945	3059	-1.73335	3.3589e-05	0.000410714
peak132405	3	109152520	109152833	314	ENSMUSG00000040322	Slc25a24	109123149	109168457	+	inside	29527	15624	-1.73339	0.000221096	0.00183172
peak126942	3	52300755	52301146	392	ENSMUSG00000044167	Foxo1	52268336	52353221	+	inside	32614	32419	-1.73346	0.000135392	0.00124556
peak84030	16	46697042	46697352	311	ENSMUSG00000116915	Gm17900	46537835	46539032	+	downstream	159362	158010	-1.73346	0.000280689	0.00221388
peak17169	1	191296506	191296798	293	ENSMUSG00000103174	Gm37168	191267178	191288714	+	downstream	29474	7792	-1.73348	0.000729674	0.00467704
peak98462	18	45898443	45898645	203	ENSMUSG00000098284	A330093E20Rik	45683487	46045260	-	inside	146716	146615	-1.7335	0.000265346	0.002118
peak308	1	6825093	6826141	1049	ENSMUSG00000033740	St18	6487231	6860940	+	inside	338386	34799	-1.73352	8.26938e-07	2.15125e-05
peak13668	1	157467941	157468185	245	ENSMUSG00000033488	Cryzl2	157458577	157492638	+	inside	9486	9364	-1.73355	1.35038e-06	3.18674e-05
peak171267	6	95988502	95989199	698	ENSMUSG00000107747	Gm5881	96033003	96033369	-	downstream	44519	43804	-1.73363	4.43792e-07	1.30822e-05
peak143072	4	70926079	70926851	773	ENSMUSG00000083549	Gm11227	71072673	71073143	+	upstream	-146208	145822	-1.73375	6.27672e-06	0.0001082
peak160759	5	124257968	124258555	588	ENSMUSG00000038126	Mphosph9	124250959	124327972	-	inside	69710	7009	-1.73377	0.00109601	0.00641536
peak160759	5	124257968	124258555	588	ENSMUSG00000087784	Gm23171	124257763	124258026	+	overlapEnd	499	58	-1.73377	0.00109601	0.00641536
peak117477	2	115069692	115071384	1693	ENSMUSG00000101448	Gm28494	114897916	115220708	-	inside	150170	149324	-1.73379	6.48276e-09	4.53862e-07
peak47552	12	86836455	86837052	598	ENSMUSG00000113555	Gm10095	86845778	86846467	-	downstream	9713	8726	-1.7339	1.30002e-09	1.265e-07
peak145167	4	97859237	97860014	778	ENSMUSG00000028565	Nfia	97772734	98118874	+	inside	86892	86503	-1.73405	7.88166e-07	2.07138e-05
peak94464	18	4132498	4133940	1443	ENSMUSG00000024233	Lyzl1	4165832	4182232	+	upstream	-32613	31892	-1.73407	9.89702e-09	6.33935e-07
peak67115	14	76318569	76318784	216	ENSMUSG00000115625	2900040C04Rik	76251457	76252327	+	downstream	67219	66242	-1.73417	0.00174564	0.0092319
peak18103	10	8624257	8625182	926	ENSMUSG00000077582	Gm24374	8642934	8643039	+	upstream	-18214	17752	-1.73426	3.1618e-08	1.61726e-06
peak16262	1	181431086	181431796	711	ENSMUSG00000026514	Cnih3	181352628	181460641	+	inside	78813	28845	-1.73459	1.87326e-05	0.000257765
peak16262	1	181431086	181431796	711	ENSMUSG00000089927	Gm16539	181431723	181432400	-	overlapEnd	959	73	-1.73459	1.87326e-05	0.000257765
peak104388	19	22878566	22879207	642	ENSMUSG00000052387	Trpm3	22139046	22995410	+	inside	739840	116203	-1.7347	1.46553e-06	3.40549e-05
peak8095	1	90434068	90434609	542	ENSMUSG00000101997	Gm28722	90453394	90454501	-	downstream	20163	18785	-1.73477	3.45977e-05	0.00042077
peak126898	3	51986725	51987458	734	ENSMUSG00000061143	Maml3	51685907	52105076	-	inside	117984	117618	-1.73479	7.71216e-06	0.000127379
peak126898	3	51986725	51987458	734	ENSMUSG00000104161	Gm20089	51980941	51990075	+	inside	6151	2617	-1.73479	7.71216e-06	0.000127379
peak45483	12	66036078	66036935	858	ENSMUSG00000113785	Gm47975	65968376	65968601	+	downstream	68130	67477	-1.7348	3.91658e-07	1.18329e-05
peak25914	10	92324635	92324974	340	ENSMUSG00000098040	Gm20757	92171301	92375373	-	inside	50569	50399	-1.73484	0.00125711	0.00714438
peak148591	4	134954479	134954729	251	ENSMUSG00000028821	Syf2	134930898	134937548	+	downstream	23706	16931	-1.73485	0.00161379	0.00868148
peak145802	4	103547272	103547761	490	ENSMUSG00000087482	Gm12720	103538845	103550682	-	inside	3166	2921	-1.73491	0.000118222	0.00111913
peak144996	4	95406912	95407743	832	ENSMUSG00000100129	Gm29064	95401978	95402790	-	upstream	-4538	4122	-1.73495	6.41726e-08	2.82967e-06
peak179353	7	69219056	69219930	875	ENSMUSG00000098017	Gm5342	69209884	69210886	+	downstream	9609	8170	-1.73498	1.34994e-05	0.000198445
peak31306	11	24782040	24782357	318	ENSMUSG00000073103	Gm10466	24721006	24730722	-	upstream	-51476	51318	-1.73499	0.000297242	0.00231579
peak162931	5	148615966	148616350	385	ENSMUSG00000107098	Gm29815	148613467	148613644	-	upstream	-2514	2322	-1.73508	6.42214e-07	1.75585e-05
peak83197	16	37529329	37529783	455	ENSMUSG00000022828	Gtf2e1	37509790	37539789	-	inside	10233	10006	-1.73514	2.95397e-06	5.93736e-05
peak72368	15	23087716	23087954	239	ENSMUSG00000040420	Cdh18	22549022	23474418	+	inside	538813	386464	-1.73523	0.000685056	0.00445767
peak137200	3	157588337	157588783	447	ENSMUSG00000040016	Ptger3	157566892	157645888	+	inside	21668	21445	-1.73529	4.55292e-06	8.38938e-05
peak177526	7	35487325	35487945	621	ENSMUSG00000030491	Tdrd12	35469098	35537745	-	inside	50110	18227	-1.73542	2.84235e-05	0.00035963
peak177724	7	40065160	40065659	500	ENSMUSG00000102464	Gm38199	40077405	40080681	-	downstream	15271	11746	-1.73546	3.48108e-05	0.000422829
peak129827	3	82281049	82281634	586	ENSMUSG00000033900	Map9	82358044	82395268	+	upstream	-76702	76410	-1.73546	3.16409e-05	0.000391911
peak169782	6	81633580	81633841	262	ENSMUSG00000065212	Gm26264	81638311	81638469	+	upstream	-4601	4470	-1.73551	0.0015098	0.0082341
peak157574	5	88806964	88807927	964	ENSMUSG00000105640	Gm42912	88793896	88813470	+	inside	13550	5543	-1.7356	4.5043e-09	3.40626e-07
peak66652	14	71855780	71856382	603	ENSMUSG00000115304	4930434J06Rik	71856702	71920439	+	upstream	-621	320	-1.73562	6.33504e-06	0.000108936
peak114698	2	80371278	80372228	951	ENSMUSG00000027006	Dnajc10	80315466	80354043	+	downstream	56287	17235	-1.73562	1.00149e-07	4.03013e-06
peak165499	6	30883357	30883772	416	ENSMUSG00000025607	Copg2	30747554	30896794	-	inside	13230	13022	-1.73563	1.48231e-05	0.00021378
peak208789	X	82713877	82714142	266	ENSMUSG00000077674	Gm24470	82692239	82692370	-	upstream	-21640	21507	-1.73574	0.000190681	0.00163079
peak83856	16	44509734	44510282	549	ENSMUSG00000022687	Boc	44485049	44558897	-	inside	48889	24685	-1.73575	1.74737e-07	6.26658e-06
peak179783	7	76119497	76120147	651	ENSMUSG00000108467	Gm45211	76054094	76056743	+	downstream	65728	62754	-1.73579	1.463e-07	5.43497e-06
peak90496	17	42190412	42190974	563	ENSMUSG00000042256	Ptchd4	42315947	42505077	+	upstream	-125254	124973	-1.73592	0.000200581	0.00169829
peak123401	2	181657455	181657983	529	ENSMUSG00000108976	Gm29797	181657034	181659467	+	inside	685	421	-1.73592	1.37167e-07	5.17356e-06
peak94866	18	8863879	8864337	459	ENSMUSG00000103172	Gm37148	8928235	8929826	+	upstream	-64127	63898	-1.73594	8.19129e-06	0.000133516
peak29875	11	5432412	5432902	491	ENSMUSG00000041961	Znrf3	5276324	5444847	-	inside	12190	11945	-1.73604	1.3017e-05	0.000192782
peak206898	X	22763124	22763905	782	ENSMUSG00000064659	Gm26131	22861936	22862045	+	upstream	-98422	98031	-1.73614	1.04901e-07	4.18407e-06
peak119582	2	136573990	136574239	250	ENSMUSG00000074771	Ankef1	136501910	136562091	+	downstream	72204	11899	-1.73628	0.000608216	0.00406049
peak36499	11	80984706	80985200	495	ENSMUSG00000020704	Asic2	80880169	81968457	-	inside	983504	104537	-1.73634	4.08699e-05	0.0004804
peak89589	17	27102319	27102755	437	ENSMUSG00000042644	Itpr3	27057304	27122223	+	inside	45233	19468	-1.73635	2.14582e-05	0.000287181
peak173294	6	114847864	114848928	1065	ENSMUSG00000030314	Atg7	114643097	114860614	+	inside	205299	11686	-1.73638	2.09108e-07	7.21987e-06
peak172889	6	111851745	111852638	894	ENSMUSG00000089490	Gm26362	111992110	111992424	+	upstream	-139918	139472	-1.73647	1.14707e-07	4.49246e-06
peak177557	7	35789048	35789744	697	ENSMUSG00000044452	Zfp507	35772343	35803003	-	inside	13607	13259	-1.73652	5.6239e-06	9.91855e-05
peak90887	17	47206098	47206420	323	ENSMUSG00000064043	Trerf1	47140875	47361958	+	inside	65384	65223	-1.73659	0.00126533	0.00717973
peak96805	18	30504201	30504695	495	ENSMUSG00000055771	Gm7936	30495004	30495373	-	upstream	-9075	8828	-1.73661	0.000366968	0.00273084
peak50564	13	5253294	5254210	917	ENSMUSG00000113668	Gm47451	5215791	5216178	-	upstream	-37574	37116	-1.73661	1.18234e-08	7.29797e-07
peak120410	2	144652821	144653498	678	ENSMUSG00000027430	Dtd1	144599897	144768758	+	inside	53263	52924	-1.73665	3.98185e-07	1.19892e-05
peak41914	12	25106565	25107248	684	ENSMUSG00000020644	Id2	25093799	25097140	-	upstream	-9766	9425	-1.73669	3.56045e-07	1.09677e-05
peak49182	12	105112506	105112837	332	ENSMUSG00000113051	Gm47672	105135196	105135441	+	upstream	-22524	22359	-1.73681	0.000135281	0.00124475
peak142381	4	63258995	63259503	509	ENSMUSG00000045672	Col27a1	63214004	63334991	+	inside	45245	44991	-1.73683	0.000106887	0.00103282
peak182292	7	115833694	115834076	383	ENSMUSG00000051910	Sox6	115470872	116038796	-	inside	204911	204720	-1.73687	0.00013472	0.00124083
peak162824	5	147375866	147377040	1175	ENSMUSG00000042817	Flt3	147330741	147400489	-	inside	24036	23449	-1.73687	1.06145e-08	6.69984e-07
peak25265	10	86100253	86100706	454	ENSMUSG00000059602	Syn3	86055125	86498896	-	inside	398416	45128	-1.7369	4.26824e-05	0.000497134
peak25265	10	86100253	86100706	454	ENSMUSG00000112493	4930486F22Rik	86095859	86113586	+	inside	4621	4394	-1.7369	4.26824e-05	0.000497134
peak179233	7	67638945	67639598	654	ENSMUSG00000030556	Lrrc28	67513410	67645268	-	inside	5996	5670	-1.737	6.18522e-07	1.7038e-05
peak79202	15	93814825	93815327	503	ENSMUSG00000116493	Gm49445	93825038	93846738	+	upstream	-9962	9711	-1.73718	2.90254e-07	9.32398e-06
peak55413	13	56902149	56902619	471	ENSMUSG00000021541	Trpc7	56773113	56895993	-	upstream	-6391	6156	-1.73722	0.000421801	0.00304899
peak188607	8	53820757	53821788	1032	ENSMUSG00000110334	Gm19921	53911739	53912441	+	upstream	-90467	89951	-1.73731	7.47407e-07	1.98292e-05
peak192132	8	92618130	92618860	731	ENSMUSG00000031738	Irx6	92674288	92680956	+	upstream	-55793	55428	-1.73738	5.7742e-07	1.61361e-05
peak39329	11	113738799	113739133	335	ENSMUSG00000041598	Cdc42ep4	113726850	113751881	-	inside	12915	11949	-1.73741	6.75359e-05	0.000716763
peak109422	2	26067752	26068775	1024	ENSMUSG00000026932	Nacc2	26055535	26123220	-	inside	54956	12217	-1.73749	2.63798e-08	1.39296e-06
peak48476	12	99120972	99121358	387	ENSMUSG00000113210	4930474N09Rik	99161277	99162808	-	downstream	41643	39919	-1.73763	5.02098e-06	9.05534e-05
peak2149	1	27745047	27745893	847	ENSMUSG00000101514	Gm5524	27884046	27902396	+	upstream	-138576	138153	-1.73766	3.14724e-06	6.24525e-05
peak206851	X	20924806	20925430	625	ENSMUSG00000001128	Cfp	20925454	20931555	-	downstream	6437	24	-1.73768	8.03334e-09	5.36075e-07
peak67507	14	78852424	78853158	735	ENSMUSG00000058997	Vwa8	78849052	79202310	+	inside	3739	3372	-1.73781	8.90061e-09	5.84034e-07
peak190044	8	70340530	70341203	674	ENSMUSG00000058301	Upf1	70331525	70353278	-	inside	12412	9005	-1.73788	1.6633e-08	9.59955e-07
peak207304	X	42612552	42612987	436	ENSMUSG00000016150	Tenm1	42527866	43429126	-	inside	816356	84686	-1.73799	0.000654162	0.00430174
peak210931	X	144101829	144102537	709	ENSMUSG00000082060	Gm15048	144147310	144149173	+	upstream	-45127	44773	-1.738	1.08115e-05	0.000166122
peak92754	17	73574806	73575259	454	ENSMUSG00000024064	Galnt14	73493228	73710453	-	inside	135421	81578	-1.73803	4.01376e-05	0.000473654
peak65572	14	61768389	61770407	2019	ENSMUSG00000104187	Gm37820	61683510	61685656	+	downstream	85888	82733	-1.73811	2.63677e-10	3.61805e-08
peak149017	4	139046006	139046864	859	ENSMUSG00000041143	Tmco4	138972888	139059171	+	inside	73547	12307	-1.73834	1.02065e-08	6.5003e-07
peak157587	5	88912619	88912969	351	ENSMUSG00000060961	Slc4a4	88886486	89239653	+	inside	26308	26133	-1.7384	9.58034e-05	0.000945614
peak153893	5	44151379	44152221	843	ENSMUSG00000105263	Gm42427	44137980	44143271	+	downstream	13820	8108	-1.73842	9.0083e-09	5.88372e-07
peak142165	4	59323203	59323607	405	ENSMUSG00000038578	Susd1	59314683	59438633	-	inside	115228	8520	-1.73856	0.000197661	0.00167845
peak103957	19	17216397	17216781	385	ENSMUSG00000039126	Prune2	16956118	17223932	+	inside	260471	7151	-1.73858	0.000277685	0.00219534
peak80278	16	4383429	4383713	285	ENSMUSG00000005580	Adcy9	4287529	4420498	-	inside	36927	36785	-1.73858	0.000439598	0.00314847
peak145170	4	97871610	97872070	461	ENSMUSG00000028565	Nfia	97772734	98118874	+	inside	99106	98876	-1.73864	1.57331e-06	3.60502e-05
peak157399	5	85696014	85696809	796	ENSMUSG00000104878	Gm43567	85720774	85722751	+	upstream	-24362	23965	-1.73866	3.45139e-05	0.000419919
peak153192	5	36763319	36763528	210	ENSMUSG00000115557	Gm40318	36762617	36766695	-	inside	3271	702	-1.73875	1.00806e-05	0.00015698
peak10754	1	128497820	128498023	204	ENSMUSG00000100152	Gm29598	128493845	128494432	-	upstream	-3490	3388	-1.73879	0.000108762	0.00104732
peak58157	13	94122740	94123541	802	ENSMUSG00000045312	Lhfpl2	94057796	94195409	+	inside	65344	64944	-1.73881	1.36815e-08	8.19544e-07
peak136014	3	146614651	146614876	226	ENSMUSG00000028185	Dnase2b	146580985	146615596	-	inside	832	720	-1.73887	0.000614472	0.00409362
peak136014	3	146614651	146614876	226	ENSMUSG00000028186	Uox	146570426	146632305	+	inside	44338	17429	-1.73887	0.000614472	0.00409362
peak5333	1	61783856	61784411	556	ENSMUSG00000052062	Pard3b	61638824	62642284	+	inside	145310	145032	-1.73897	7.37639e-05	0.000768869
peak5333	1	61783856	61784411	556	ENSMUSG00000085842	Pard3bos1	61767415	61851540	-	inside	67406	16441	-1.73897	7.37639e-05	0.000768869
peak19097	10	18400289	18401620	1332	ENSMUSG00000039835	Nhsl1	18318985	18533892	+	inside	81969	81304	-1.73898	3.61464e-10	4.65304e-08
peak107819	2	5525643	5526685	1043	ENSMUSG00000039145	Camk1d	5293457	5714515	-	inside	188351	187830	-1.73899	5.60563e-08	2.54202e-06
peak62350	14	21651446	21651745	300	ENSMUSG00000021767	Kat6b	21481434	21672478	+	inside	170162	20733	-1.739	0.000301561	0.0023424
peak89330	17	24621386	24622144	759	ENSMUSG00000002496	Tsc2	24595816	24632630	-	inside	10865	10486	-1.73904	1.52801e-05	0.000218921
peak182176	7	113792115	113792744	630	ENSMUSG00000038156	Spon1	113765998	114043370	+	inside	26432	26117	-1.73909	8.59536e-07	2.22092e-05
peak201350	9	68964009	68964401	393	ENSMUSG00000032238	Rora	68653786	69388246	+	inside	310419	310223	-1.73914	0.00015161	0.00136075
peak49404	12	107054063	107054845	783	ENSMUSG00000085120	Gm16086	107079360	107099673	-	downstream	45219	24515	-1.73917	5.0718e-08	2.34503e-06
peak883	1	14213847	14214669	823	ENSMUSG00000025932	Eya1	14168954	14310235	-	inside	95977	44893	-1.73923	8.48761e-06	0.000137376
peak55212	13	54921675	54922041	367	ENSMUSG00000087335	4930526F13Rik	54926763	54930256	-	downstream	8398	4722	-1.73937	0.00028596	0.00224753
peak52549	13	28528773	28529585	813	ENSMUSG00000085936	2610307P16Rik	28460034	28885620	-	inside	356441	68739	-1.73941	1.51527e-06	3.49582e-05
peak149268	4	141741778	141742314	537	ENSMUSG00000040706	Agmat	141746672	141759263	+	upstream	-4626	4358	-1.73943	4.93047e-05	0.000557711
peak202245	9	79295227	79295796	570	ENSMUSG00000111638	Gm47501	79215121	79267651	-	upstream	-27861	27576	-1.73946	2.88625e-06	5.82442e-05
peak36150	11	77452851	77453535	685	ENSMUSG00000037926	Ssh2	77216287	77460220	+	inside	236906	6685	-1.73948	2.99712e-06	6.00645e-05
peak149904	4	151448358	151448822	465	ENSMUSG00000014592	Camta1	150917322	151861876	-	inside	413286	413054	-1.73949	7.47593e-06	0.000124286
peak13779	1	158496010	158496517	508	ENSMUSG00000026587	Astn1	158362273	158691781	+	inside	133991	133737	-1.73954	0.000202676	0.00171179
peak13779	1	158496010	158496517	508	ENSMUSG00000103971	Gm37679	158485032	158554299	-	inside	58035	10978	-1.73954	0.000202676	0.00171179
peak41591	12	16542861	16543838	978	ENSMUSG00000020593	Lpin1	16535669	16646966	-	inside	103616	7192	-1.73955	6.69593e-07	1.8155e-05
peak28088	10	113225924	113226263	340	ENSMUSG00000112228	Gm47524	113113389	113117926	+	downstream	112705	107998	-1.73955	6.29499e-05	0.000678438
peak26123	10	94526807	94527332	526	ENSMUSG00000020023	Tmcc3	94311949	94590956	+	inside	215121	63624	-1.73957	1.27845e-08	7.78259e-07
peak65463	14	60704720	60705649	930	ENSMUSG00000021990	Spata13	60634001	60764556	+	inside	71183	58907	-1.73984	4.41718e-10	5.45141e-08
peak194792	8	121273127	121274117	991	ENSMUSG00000092329	Galnt2l	119910841	124345722	+	inside	1362781	1362286	-1.73989	2.00195e-10	2.90189e-08
peak194792	8	121273127	121274117	991	ENSMUSG00000097384	Gm26815	121256747	121356836	-	inside	83214	16380	-1.73989	2.00195e-10	2.90189e-08
peak1423	1	21073122	21073609	488	ENSMUSG00000041779	Tram2	20996299	21079229	-	inside	5863	5620	-1.74016	0.000258236	0.00207339
peak83727	16	43522036	43522688	653	ENSMUSG00000022708	Zbtb20	42875881	43642602	+	inside	646481	119914	-1.74017	4.83203e-07	1.40009e-05
peak158245	5	97382642	97383332	691	ENSMUSG00000046000	Naa11	97382198	97392379	-	inside	9392	444	-1.74019	2.23473e-05	0.000296816
peak172709	6	109484595	109484985	391	ENSMUSG00000107551	Gm4605	109443601	109444225	-	upstream	-40565	40370	-1.74028	0.00076924	0.00487093
peak100067	18	61880131	61881025	895	ENSMUSG00000032735	Ablim3	61799392	61911824	-	inside	31246	30799	-1.74039	4.76726e-07	1.38453e-05
peak206384	X	11575560	11575979	420	ENSMUSG00000083492	Gm14515	11601354	11601569	+	upstream	-25584	25375	-1.74045	0.000381043	0.00281221
peak188497	8	50110640	50110962	323	ENSMUSG00000109838	Gm45341	50117745	50517889	-	downstream	407088	6783	-1.74046	0.00036518	0.00272086
peak114580	2	79444171	79444702	532	ENSMUSG00000075256	Cerkl	79330543	79456785	-	inside	12349	12083	-1.74062	8.89753e-06	0.000142437
peak8065	1	90253187	90254167	981	ENSMUSG00000101951	Gm28721	90255276	90260120	-	downstream	6443	1109	-1.74066	2.0142e-06	4.38431e-05
peak149209	4	141130613	141131577	965	ENSMUSG00000040842	Szrd1	141113001	141139775	-	inside	8680	8198	-1.74073	5.53526e-08	2.51602e-06
peak177519	7	35342282	35342881	600	ENSMUSG00000030494	Rhpn2	35334170	35392289	+	inside	8412	8112	-1.74075	2.60241e-05	0.000335246
peak151434	5	19282402	19283160	759	ENSMUSG00000040003	Magi2	19227036	20704792	+	inside	55745	55366	-1.74082	5.10754e-06	9.18259e-05
peak57263	13	83621475	83621763	289	ENSMUSG00000005583	Mef2c	83504034	83667080	+	inside	117585	45317	-1.74102	2.03102e-05	0.000274727
peak67638	14	79890493	79891386	894	ENSMUSG00000097927	Gm6999	79836712	80006326	+	inside	54228	53781	-1.7411	7.69068e-10	8.41069e-08
peak199138	9	46142115	46142422	308	ENSMUSG00000034135	Sik3	46012820	46224194	+	inside	129448	81772	-1.7411	4.7842e-05	0.000544766
peak71890	15	13285277	13285995	719	ENSMUSG00000039385	Cdh6	13028701	13173675	-	upstream	-111961	111602	-1.74111	8.72645e-08	3.62502e-06
peak181839	7	110116768	110117307	540	ENSMUSG00000101585	1600010M07Rik	109998376	110151202	-	inside	34164	33895	-1.74114	2.96057e-05	0.000371886
peak109964	2	31348321	31348670	350	ENSMUSG00000055632	Hmcn2	31314415	31460738	+	inside	34081	33906	-1.7413	1.02161e-05	0.000158697
peak107540	19	60064920	60065691	772	ENSMUSG00000118291	Csf1r-ps	60079432	60087657	+	upstream	-14126	13741	-1.7413	2.63334e-06	5.41336e-05
peak41542	12	16091003	16092017	1015	ENSMUSG00000113142	Gm18114	16155101	16155623	+	upstream	-63591	63084	-1.74135	5.72172e-07	1.60252e-05
peak41230	12	12676581	12677399	819	ENSMUSG00000098314	Gm27952	12682514	12682618	-	downstream	5628	5115	-1.7416	3.657e-07	1.12049e-05
peak88856	17	12268232	12268636	405	ENSMUSG00000014426	Map3k4	12227621	12318796	-	inside	50362	40611	-1.74162	2.59599e-05	0.000334642
peak49076	12	104216035	104216250	216	ENSMUSG00000066363	Serpina3f	104214544	104221129	+	inside	1598	1491	-1.7417	0.000794543	0.00499317
peak183265	7	128504122	128504433	312	ENSMUSG00000108626	Gm40457	128487945	128500187	-	upstream	-4091	3935	-1.74175	4.77488e-05	0.000543909
peak171443	6	97674952	97676172	1221	ENSMUSG00000094510	Gm24565	97730439	97730545	+	upstream	-54877	54267	-1.74181	2.21192e-08	1.20667e-06
peak55076	13	54095631	54096039	409	ENSMUSG00000021474	Sfxn1	54071869	54108342	+	inside	23966	12303	-1.74183	0.000628195	0.00416566
peak137210	3	157750254	157750951	698	ENSMUSG00000106632	Gm33466	157720404	157726408	-	upstream	-24194	23846	-1.74189	1.22006e-07	4.72684e-06
peak90507	17	42368847	42369311	465	ENSMUSG00000042256	Ptchd4	42315947	42505077	+	inside	53132	52900	-1.74199	0.000262863	0.00210275
peak85507	16	67145379	67146056	678	ENSMUSG00000064115	Cadm2	66655421	67620908	-	inside	475190	474852	-1.74209	4.61564e-07	1.34904e-05
peak101524	18	74641256	74643244	1989	ENSMUSG00000025885	Myo5b	74440936	74771493	+	inside	201314	128249	-1.74212	1.66941e-08	9.62438e-07
peak7973	1	89510487	89511034	548	ENSMUSG00000055013	Agap1	89454806	89897617	+	inside	55954	55681	-1.74251	6.2746e-06	0.000108181
peak150707	5	7272339	7273560	1222	ENSMUSG00000092094	Zfp804b	6769010	7344756	-	inside	71806	71196	-1.74256	4.34053e-07	1.28432e-05
peak71779	15	12507813	12508157	345	ENSMUSG00000022197	Pdzd2	12359711	12739924	-	inside	231939	148102	-1.74259	5.25813e-05	0.000586726
peak172872	6	111720072	111720304	233	ENSMUSG00000089084	Gm24005	111627988	111628283	+	downstream	92200	91789	-1.74259	0.000438324	0.00314178
peak180866	7	92196000	92196445	446	ENSMUSG00000052572	Dlg2	90476672	92449247	+	inside	1719550	252802	-1.7426	8.34966e-05	0.000847673
peak19629	10	23537566	23538180	615	ENSMUSG00000111894	Gm47843	23573020	23609431	-	downstream	71558	34840	-1.74274	3.38036e-06	6.6122e-05
peak26526	10	98332611	98334434	1824	ENSMUSG00000112896	Gm8633	98299927	98351874	-	inside	18352	17440	-1.74282	2.1161e-08	1.16519e-06
peak171371	6	97036068	97036741	674	ENSMUSG00000046500	Tafa4	96831203	97060413	-	inside	24009	23672	-1.74287	1.08551e-06	2.67935e-05
peak131050	3	96105276	96105587	312	ENSMUSG00000038495	Otud7b	96104527	96161129	+	inside	905	749	-1.74293	0.000216694	0.00180215
peak119523	2	136003896	136004439	544	ENSMUSG00000039943	Plcb4	135659011	136014593	+	inside	345157	10154	-1.74298	6.04901e-06	0.000105154
peak145088	4	96797617	96797986	370	ENSMUSG00000078639	Gm12695	96723647	96785186	-	upstream	-12616	12431	-1.743	2.27804e-06	4.82633e-05
peak81628	16	20565026	20565576	551	ENSMUSG00000116942	Gm49744	20565577	20566028	-	downstream	727	1	-1.74303	8.19767e-05	0.000835344
peak183322	7	129483648	129484272	625	ENSMUSG00000108713	Gm33027	129398102	129403090	-	upstream	-80870	80558	-1.74318	3.39033e-07	1.05632e-05
peak9427	1	108153549	108153813	265	ENSMUSG00000100457	D830032E09Rik	107917259	108028337	+	downstream	236422	125212	-1.74323	0.000498968	0.00347439
peak180093	7	80079833	80080264	432	ENSMUSG00000048897	Zfp710	80024814	80094173	+	inside	55234	13909	-1.74328	0.000113296	0.0010819
peak171192	6	95087139	95088305	1167	ENSMUSG00000093999	Gm26501	95100201	95100307	-	downstream	12585	11896	-1.74328	4.46173e-10	5.48726e-08
peak137179	3	157370473	157370855	383	ENSMUSG00000064510	Gm22458	157365998	157366104	+	downstream	4666	4369	-1.74338	0.000406755	0.00296039
peak132791	3	115633951	115634509	559	ENSMUSG00000045092	S1pr1	115710433	115715072	-	downstream	80842	75924	-1.74339	6.80485e-05	0.000721374
peak211710	X	162025990	162026294	305	ENSMUSG00000059493	Nhs	161833296	162159730	-	inside	133588	133436	-1.74341	0.000558099	0.00379054
peak158274	5	97700423	97701045	623	ENSMUSG00000097516	4930467D21Rik	97392417	97642179	+	downstream	308317	58244	-1.74349	3.09873e-07	9.83367e-06
peak50755	13	7589632	7590343	712	ENSMUSG00000112939	Gm48251	7633044	7633191	+	upstream	-43056	42701	-1.7436	4.26645e-07	1.26629e-05
peak74586	15	45141007	45141400	394	ENSMUSG00000118565	AC099642,1	45161451	45163809	+	upstream	-20247	20051	-1.74366	0.000350196	0.00263512
peak10053	1	120245580	120246441	862	ENSMUSG00000026389	Steap3	120190757	120272705	-	inside	26695	26264	-1.74372	1.51162e-07	5.57848e-06
peak130545	3	88922088	88922481	394	ENSMUSG00000068921	Dap3	88920803	88951181	-	inside	28897	1285	-1.74373	3.7701e-05	0.000450713
peak53267	13	36293434	36294034	601	ENSMUSG00000021420	Fars2	36117412	36726280	+	inside	176322	176022	-1.74376	2.99321e-07	9.56022e-06
peak96278	18	24334964	24336418	1455	ENSMUSG00000117570	Gm38410	24339366	24344630	+	upstream	-3675	2948	-1.74397	2.88443e-07	9.28265e-06
peak57200	13	83064628	83065905	1278	ENSMUSG00000114372	2310067P03Rik	83065457	83194347	+	overlapStart	-191	448	-1.74407	8.19433e-08	3.44988e-06
peak25225	10	85270297	85270912	616	ENSMUSG00000111752	Gm38575	85220942	85266392	-	upstream	-4212	3905	-1.74411	4.93305e-05	0.000557974
peak206319	X	10479003	10479267	265	ENSMUSG00000058254	Tspan7	10485158	10596605	+	upstream	-6023	5891	-1.74413	0.000670678	0.00438328
peak81983	16	24561623	24561856	234	ENSMUSG00000033306	Lpp	24393507	24992578	+	inside	168233	168116	-1.74419	0.000714826	0.00460299
peak194473	8	118571868	118572407	540	ENSMUSG00000031841	Cdh13	118283733	119324921	+	inside	288405	288135	-1.74426	0.00089852	0.0054983
peak211312	X	157234973	157235239	267	ENSMUSG00000057457	Phex	157162075	157415312	-	inside	180206	72898	-1.74427	0.000338913	0.00256632
peak34394	11	57401403	57402251	849	ENSMUSG00000082476	Gm12242	57449107	57449844	+	upstream	-47280	46856	-1.74428	3.05119e-08	1.57052e-06
peak20400	10	31205629	31206098	470	ENSMUSG00000111396	Gm7333	31209273	31210332	+	upstream	-3409	3175	-1.74446	0.000102115	0.000994867
peak26321	10	96097733	96098064	332	ENSMUSG00000117008	Gm49817	96047628	96096005	-	upstream	-1893	1728	-1.74449	0.00130673	0.0073631
peak72093	15	17727872	17728454	583	ENSMUSG00000080596	Gm22032	17591566	17591681	-	upstream	-136482	136191	-1.74454	1.49403e-05	0.000215068
peak210081	X	121472698	121473255	558	ENSMUSG00000083699	Gm14932	121416143	121416789	+	downstream	56833	55909	-1.74455	9.84883e-06	0.000154188
peak144966	4	95108645	95108990	346	ENSMUSG00000087366	Junos	95051534	95167318	+	inside	57284	57111	-1.74456	1.22692e-05	0.000183732
peak108289	2	10998941	10999856	916	ENSMUSG00000102734	Gm37343	11013808	11013918	-	downstream	14520	13952	-1.74462	3.88474e-08	1.90444e-06
peak47334	12	84864820	84865428	609	ENSMUSG00000002020	Ltbp2	84783212	84876532	-	inside	11408	11104	-1.74479	1.25985e-06	3.01501e-05
peak210866	X	143310920	143311189	270	ENSMUSG00000031283	Chrdl1	143285674	143394262	-	inside	83208	25246	-1.74487	0.000561681	0.00381022
peak52861	13	31531392	31533165	1774	ENSMUSG00000038415	Foxq1	31556134	31560976	+	upstream	-23856	22969	-1.74496	3.38925e-08	1.71174e-06
peak52861	13	31531392	31533165	1774	ENSMUSG00000090863	A530084C06Rik	31556134	31559333	-	downstream	27055	22969	-1.74496	3.38925e-08	1.71174e-06
peak68608	14	96806958	96808318	1361	ENSMUSG00000115714	Gm18926	96890698	96891511	-	downstream	83873	82380	-1.74499	7.61995e-08	3.24996e-06
peak135095	3	137959397	137959925	529	ENSMUSG00000028159	Dapp1	137931007	137981545	-	inside	21884	21620	-1.74501	9.89758e-07	2.4846e-05
peak210207	X	130720428	130720802	375	ENSMUSG00000083024	Gm14982	130561456	130561897	-	upstream	-158718	158531	-1.74505	7.60159e-05	0.000787393
peak205568	9	119086284	119087100	817	ENSMUSG00000010660	Plcd1	119071527	119093502	-	inside	6810	6402	-1.74535	5.90579e-10	6.80953e-08
peak39627	11	116821268	116821536	269	ENSMUSG00000020814	Mxra7	116803062	116828046	-	inside	6644	6510	-1.74536	0.00151478	0.00825363
peak89063	17	15227870	15228829	960	ENSMUSG00000097624	Gm5091	15231581	15247917	-	downstream	19567	2752	-1.74548	8.96597e-08	3.69591e-06
peak197675	9	30190124	30190371	248	ENSMUSG00000111304	Gm47677	30167575	30171881	+	downstream	22673	18243	-1.74554	0.000933302	0.00566185
peak177568	7	35886170	35886547	378	ENSMUSG00000100387	Gm28514	35838260	35839570	+	downstream	48098	46600	-1.74572	0.000221569	0.001835
peak88637	17	9845643	9846507	865	ENSMUSG00000117290	Gm34883	9847465	9849188	-	downstream	3113	958	-1.74577	4.18174e-06	7.83029e-05
peak96037	18	22461183	22461630	448	ENSMUSG00000045215	Asxl3	22344246	22530227	+	inside	117160	68597	-1.74583	6.13932e-06	0.000106376
peak47205	12	83403700	83404147	448	ENSMUSG00000021221	Dpf3	83213745	83487716	-	inside	83792	83569	-1.74593	5.033e-05	0.000566415
peak14332	1	163961036	163962038	1003	ENSMUSG00000041406	BC055324	163945993	163994796	-	inside	33259	15043	-1.74597	9.90826e-08	3.99653e-06
peak50738	13	6894531	6894747	217	ENSMUSG00000113932	2900024D18Rik	6925283	6925851	-	downstream	31212	30536	-1.74619	0.0013071	0.00736457
peak181780	7	109399402	109399733	332	ENSMUSG00000031027	Stk33	109279223	109439081	-	inside	39513	39348	-1.74628	0.000109296	0.00105122
peak99204	18	54209030	54209801	772	ENSMUSG00000117769	Gm8594	54030699	54031308	-	upstream	-178108	177722	-1.74629	2.88261e-07	9.27961e-06
peak47913	12	90781425	90783033	1609	ENSMUSG00000097071	4930544I03Rik	90753208	90969798	-	inside	187569	28217	-1.74632	1.23265e-09	1.21532e-07
peak47913	12	90781425	90783033	1609	ENSMUSG00000097157	Gm26512	90738201	90869235	+	inside	44028	43224	-1.74632	1.23265e-09	1.21532e-07
peak79456	15	95643551	95644204	654	ENSMUSG00000045608	Dbx2	95623563	95655960	-	inside	12082	11756	-1.74635	0.000107836	0.00104006
peak204936	9	111473442	111474193	752	ENSMUSG00000032500	Dclk3	111439081	111489118	+	inside	34737	14925	-1.74636	2.21339e-06	4.72091e-05
peak16645	1	185644086	185644424	339	ENSMUSG00000103799	Gm38093	185744803	185757772	+	upstream	-100548	100379	-1.74636	0.000426017	0.00307203
peak176656	7	6576966	6577431	466	ENSMUSG00000056696	Olfr1350	6564841	6571401	+	downstream	12357	5565	-1.74639	2.02749e-05	0.000274397
peak71398	15	8652165	8652948	784	ENSMUSG00000005360	Slc1a3	8634124	8710764	-	inside	58208	18041	-1.7465	1.71387e-06	3.85592e-05
peak71398	15	8652165	8652948	784	ENSMUSG00000103047	Gm37310	8652106	8655073	-	inside	2517	59	-1.7465	1.71387e-06	3.85592e-05
peak41671	12	17048749	17049621	873	ENSMUSG00000113447	Gm48538	17065413	17074550	+	upstream	-16228	15792	-1.74658	5.62683e-10	6.55913e-08
peak62643	14	24173136	24173718	583	ENSMUSG00000021782	Dlg5	24133953	24245920	-	inside	72493	39183	-1.74669	4.36129e-07	1.28921e-05
peak44240	12	49836080	49837058	979	ENSMUSG00000098219	Gm7481	49840757	49841751	-	downstream	5182	3699	-1.7467	2.1578e-06	4.62714e-05
peak82022	16	24840572	24841200	629	ENSMUSG00000033306	Lpp	24393507	24992578	+	inside	447379	151378	-1.74674	2.19068e-06	4.68392e-05
peak54813	13	51625075	51625386	312	ENSMUSG00000062248	Cks2	51645232	51650660	+	upstream	-20002	19846	-1.74674	0.000457764	0.00324811
peak121384	2	156079654	156080053	400	ENSMUSG00000074643	Cpne1	156071842	156111965	-	inside	32111	7812	-1.74688	8.78058e-06	0.000140966
peak121384	2	156079654	156080053	400	ENSMUSG00000098950	Gm28036	156071845	156127092	-	inside	47238	7809	-1.74688	8.78058e-06	0.000140966
peak128239	3	65277658	65278541	884	ENSMUSG00000027827	Kcnab1	64949196	65378223	+	inside	328904	99682	-1.74691	6.16417e-07	1.69911e-05
peak128239	3	65277658	65278541	884	ENSMUSG00000104093	A330015K06Rik	65133060	65302685	-	inside	24585	24144	-1.74691	6.16417e-07	1.69911e-05
peak40009	11	119432764	119433170	407	ENSMUSG00000070327	Rnf213	119393100	119487418	+	inside	39867	39664	-1.74704	2.05831e-06	4.45763e-05
peak38543	11	105443503	105443910	408	ENSMUSG00000078627	Marchf10	105360798	105456735	-	inside	13029	12825	-1.74704	2.83348e-05	0.000358594
peak192448	8	95401162	95401392	231	ENSMUSG00000031796	Cfap20	95420249	95434869	-	downstream	33592	18857	-1.74706	0.000263729	0.00210848
peak104965	19	28599451	28599804	354	ENSMUSG00000052942	Glis3	28258851	28680077	-	inside	80449	80273	-1.74712	0.000245107	0.00198896
peak159957	5	116283583	116284117	535	ENSMUSG00000043913	Ccdc60	116124641	116288985	-	inside	5135	4868	-1.74714	8.81353e-05	0.000884821
peak162756	5	146712505	146713403	899	ENSMUSG00000106020	4930573C15Rik	146706622	146707496	+	downstream	6332	5009	-1.7473	4.03763e-06	7.61914e-05
peak120687	2	147513039	147513406	368	ENSMUSG00000083126	Gm14109	147402954	147403262	-	upstream	-109960	109777	-1.74737	0.000533239	0.00365937
peak130626	3	89560659	89560885	227	ENSMUSG00000000794	Kcnn3	89520164	89675132	+	inside	40608	40495	-1.74739	0.000283758	0.00223333
peak25401	10	87272148	87272784	637	ENSMUSG00000112213	4930555G07Rik	87230760	87297555	+	inside	41706	24771	-1.74747	4.22525e-06	7.89457e-05
peak22479	10	57002979	57003645	667	ENSMUSG00000112327	Gm36827	56970329	56982232	-	upstream	-21080	20747	-1.74753	1.45753e-06	3.38986e-05
peak83313	16	38771351	38771724	374	ENSMUSG00000049436	Upk1b	38773184	38800328	-	downstream	28790	1460	-1.74757	0.000516157	0.0035681
peak74458	15	44133945	44135048	1104	ENSMUSG00000038760	Trhr	44196135	44235912	+	upstream	-61639	61087	-1.74767	5.47968e-07	1.5505e-05
peak44010	12	45026365	45026965	601	ENSMUSG00000046314	Stxbp6	44852484	45074709	-	inside	48044	47744	-1.74772	5.13019e-07	1.47078e-05
peak39527	11	115685827	115686082	256	ENSMUSG00000059923	Grb2	115644045	115708597	-	inside	22643	22515	-1.74779	0.00026795	0.00213388
peak7733	1	87054904	87055455	552	ENSMUSG00000099401	Gm28375	86929387	87057596	-	inside	2416	2141	-1.74779	3.37611e-06	6.60514e-05
peak191132	8	82125365	82126270	906	ENSMUSG00000037940	Inpp4b	81342556	82127914	+	inside	783262	1644	-1.74797	3.33793e-06	6.54487e-05
peak182999	7	125103455	125104310	856	ENSMUSG00000108799	Glud-ps	125075351	125076007	+	downstream	28531	27448	-1.74816	5.13735e-07	1.47208e-05
peak105170	19	30899643	30900158	516	ENSMUSG00000052920	Prkg1	30564489	31765033	-	inside	865133	335154	-1.74824	0.000129041	0.00119908
peak44165	12	48653704	48654380	677	ENSMUSG00000112005	Gm29818	48632293	48632457	+	downstream	21749	21247	-1.74835	4.97814e-06	8.99687e-05
peak27656	10	109479975	109480338	364	ENSMUSG00000112253	Gm47329	109386267	109386487	-	upstream	-93669	93488	-1.74855	0.00012415	0.00116311
peak21239	10	41716152	41717055	904	ENSMUSG00000075225	Ccdc162	41538846	41716634	-	overlapStart	30	421	-1.74861	3.20127e-10	4.22075e-08
peak176297	6	147185875	147186717	843	ENSMUSG00000085600	E330012B07Rik	147180244	147208285	+	inside	6052	5631	-1.7487	1.07448e-06	2.65644e-05
peak184471	7	145334107	145334868	762	ENSMUSG00000051207	Mrgprd	145314835	145324086	+	downstream	19653	10021	-1.74884	5.31304e-07	1.51242e-05
peak178861	7	63956965	63957410	446	ENSMUSG00000108313	Gm45052	63962240	63967744	+	upstream	-5052	4830	-1.74885	4.98894e-07	1.43712e-05
peak99404	18	55988061	55988515	455	ENSMUSG00000088617	Gm22484	55987222	55987527	-	upstream	-761	534	-1.74898	0.00111778	0.00651278
peak181767	7	109183769	109184166	398	ENSMUSG00000036111	Lmo1	109138572	109175207	-	upstream	-8761	8562	-1.74917	5.49145e-06	9.73022e-05
peak68217	14	88688904	88689932	1029	ENSMUSG00000115623	Gm41225	88636033	88763761	+	inside	53385	52871	-1.74932	9.75923e-07	2.45772e-05
peak146667	4	114384916	114385899	984	ENSMUSG00000070867	Trabd2b	114406724	114615098	+	upstream	-21316	20825	-1.74939	1.10032e-09	1.11329e-07
peak212138	X	167779399	167779788	390	ENSMUSG00000049176	Frmpd4	167471309	168577231	-	inside	797637	308090	-1.74968	0.000227545	0.00187367
peak99759	18	59644296	59644513	218	ENSMUSG00000098287	Mir6355	59579630	59579735	+	downstream	64774	64561	-1.74974	0.000691267	0.00448694
peak152797	5	33492837	33493475	639	ENSMUSG00000107248	Gm43851	33436625	33437464	-	upstream	-55692	55373	-1.74984	6.08985e-07	1.68271e-05
peak211300	X	156946615	156946924	310	ENSMUSG00000085711	Gm15163	157016229	157017530	-	downstream	70760	69305	-1.74984	0.00101132	0.00602122
peak107419	19	58781309	58781866	558	ENSMUSG00000025091	Pnliprp2	58759719	58777534	+	downstream	21869	3775	-1.74993	3.16395e-05	0.000391911
peak7948	1	89350683	89351134	452	ENSMUSG00000101288	Gm28342	89302719	89358144	-	inside	7236	7010	-1.74995	0.000217344	0.00180614
peak193276	8	105209398	105209844	447	ENSMUSG00000031885	Cbfb	105170674	105217989	+	inside	38947	8145	-1.74997	7.12875e-07	1.91071e-05
peak112026	2	54154807	54155045	239	ENSMUSG00000064596	Gm22298	54100430	54100562	+	downstream	54496	54245	-1.75003	0.000965393	0.00581037
peak95820	18	20550884	20551801	918	ENSMUSG00000117627	Tpi-rs10	20548587	20549364	-	upstream	-1978	1520	-1.75005	1.14976e-07	4.49966e-06
peak95205	18	12688575	12688990	416	ENSMUSG00000024424	Ttc39c	12599896	12738863	+	inside	88886	49873	-1.75019	1.8466e-05	0.000254848
peak142389	4	63311315	63311996	682	ENSMUSG00000045672	Col27a1	63214004	63334991	+	inside	97652	22995	-1.75025	1.85675e-06	4.11029e-05
peak19001	10	17608098	17608837	740	ENSMUSG00000112629	Gm47771	17562743	17658513	-	inside	50045	45355	-1.75031	1.79568e-07	6.39873e-06
peak143610	4	78385775	78386492	718	ENSMUSG00000082351	Gm11260	78233986	78234927	+	downstream	152148	150848	-1.75036	1.74554e-06	3.911e-05
peak112283	2	58006837	58007743	907	ENSMUSG00000026828	Galnt5	57997884	58045860	+	inside	9406	8953	-1.75056	1.85423e-06	4.1065e-05
peak4067	1	48342628	48343644	1017	ENSMUSG00000096973	Gm5974	48313866	48314851	-	upstream	-28285	27777	-1.75061	1.06368e-06	2.63711e-05
peak161496	5	131512670	131513042	373	ENSMUSG00000029673	Auts2	131437333	132543344	-	inside	1030488	75337	-1.75073	6.90773e-05	0.000729834
peak55310	13	55709891	55710218	328	ENSMUSG00000021497	Txndc15	55714650	55726227	+	upstream	-4596	4432	-1.75078	7.73195e-05	0.000798403
peak102053	18	79206348	79207105	758	ENSMUSG00000117936	Gm18978	79196835	79221056	+	inside	9891	9513	-1.75082	3.11483e-07	9.87886e-06
peak173503	6	116419458	116420149	692	ENSMUSG00000025701	Alox5	116410077	116461178	-	inside	41374	9381	-1.75084	4.17185e-06	7.81888e-05
peak101682	18	75687422	75687714	293	ENSMUSG00000052928	Ctif	75431224	75697554	-	inside	9986	9840	-1.75086	8.16651e-05	0.000832783
peak148095	4	130228598	130228879	282	ENSMUSG00000023120	Ldc1	130209109	130222401	-	upstream	-6337	6197	-1.75086	0.000306268	0.00237028
peak47440	12	85745071	85745361	291	ENSMUSG00000034258	Flvcr2	85746539	85813585	+	upstream	-1323	1178	-1.75095	0.000444288	0.00317371
peak101167	18	70660653	70661867	1215	ENSMUSG00000117810	Gm8934	70647149	70648037	-	upstream	-13223	12616	-1.75099	1.84861e-07	6.5587e-06
peak62813	14	25652635	25652951	317	ENSMUSG00000007817	Zmiz1	25459185	25666743	+	inside	193608	13792	-1.75103	7.80675e-05	0.000804287
peak140022	4	35477734	35478861	1128	ENSMUSG00000083851	Gm12365	35436214	35436781	+	downstream	42084	40953	-1.75105	1.43194e-07	5.34107e-06
peak139143	4	24854766	24855185	420	ENSMUSG00000040387	Klhl32	24612554	24851124	-	upstream	-3852	3642	-1.75108	2.16137e-06	4.63349e-05
peak45083	12	59277574	59278633	1060	ENSMUSG00000098229	Gm7719	59291964	59292938	+	upstream	-13860	13331	-1.75112	1.6098e-06	3.67318e-05
peak142072	4	58176102	58176429	328	ENSMUSG00000028369	Svep1	58042442	58206859	-	inside	30593	30430	-1.75117	0.000441233	0.00315773
peak46219	12	73832502	73833174	673	ENSMUSG00000113699	Gm48823	73822587	73824554	+	downstream	10251	7948	-1.75121	7.45552e-06	0.000124038
peak12198	1	141561154	141562090	937	ENSMUSG00000103858	Gm37604	141546206	141547477	+	downstream	15416	13677	-1.75125	2.13103e-07	7.33158e-06
peak158201	5	96953708	96954754	1047	ENSMUSG00000105257	Gm43144	96940297	96940781	+	downstream	13934	12927	-1.75126	4.86716e-09	3.61245e-07
peak177212	7	28570738	28570965	228	ENSMUSG00000030602	Pak4	28558819	28598185	-	inside	27333	11919	-1.75167	6.47934e-05	0.000693221
peak177212	7	28570738	28570965	228	ENSMUSG00000109336	Samd4b	28399522	28598144	-	inside	27292	27179	-1.75167	6.47934e-05	0.000693221
peak30167	11	8537167	8537822	656	ENSMUSG00000020422	Tns3	8431652	8664681	-	inside	127187	105515	-1.75171	2.19383e-05	0.000292463
peak51700	13	18272367	18273298	932	ENSMUSG00000009734	Pou6f2	18121098	18397686	-	inside	124854	124388	-1.7518	6.94538e-05	0.000732977
peak151501	5	20003399	20003979	581	ENSMUSG00000040003	Magi2	19227036	20704792	+	inside	776653	700813	-1.75183	4.12072e-07	1.23184e-05
peak90613	17	43899745	43900116	372	ENSMUSG00000039601	Rcan2	43801351	44039516	+	inside	98579	98394	-1.75195	8.09026e-06	0.000132255
peak155527	5	65181644	65182918	1275	ENSMUSG00000054920	Klhl5	65107539	65168188	+	downstream	74742	13456	-1.752	1.76241e-08	1.00457e-06
peak128580	3	68313010	68313414	405	ENSMUSG00000027777	Schip1	68064802	68626481	+	inside	248410	248208	-1.75207	0.000724345	0.00465181
peak128580	3	68313010	68313414	405	ENSMUSG00000102422	Iqschfp	67892232	68626466	+	inside	420980	313052	-1.75207	0.000724345	0.00465181
peak47306	12	84500561	84500795	235	ENSMUSG00000085793	Lin52	84451422	84546145	+	inside	49256	45350	-1.75219	0.00104811	0.0061946
peak132684	3	113916460	113916804	345	ENSMUSG00000106084	Gm18163	113854736	113856378	+	downstream	61896	60082	-1.75221	0.000736161	0.0047098
peak158221	5	97174461	97175027	567	ENSMUSG00000105850	Gm2861	97195586	97207964	+	upstream	-20842	20559	-1.75222	4.39254e-07	1.29695e-05
peak174760	6	133936856	133937355	500	ENSMUSG00000107771	Gm8956	133931585	133932409	-	upstream	-4697	4447	-1.75233	5.99231e-05	0.000651896
peak28879	10	121528308	121528807	500	ENSMUSG00000118419	Gm50454	121523330	121532376	-	inside	3818	3569	-1.75235	5.06724e-08	2.34343e-06
peak29204	10	124635565	124635889	325	ENSMUSG00000112364	4930503E24Rik	124469074	124524488	+	downstream	166653	111077	-1.75239	0.00105149	0.00621025
peak198876	9	43863645	43864474	830	ENSMUSG00000032012	Nectin1	43743984	43832658	+	downstream	120076	30987	-1.75263	2.16029e-08	1.18493e-06
peak179988	7	79042662	79043113	452	ENSMUSG00000097441	Gm26633	79018053	79053323	-	inside	10435	10210	-1.75271	3.50505e-05	0.000425254
peak61792	14	15349895	15350630	736	ENSMUSG00000045201	Lrrc3b	15357515	15438987	-	downstream	88725	6885	-1.75277	4.1629e-06	7.80555e-05
peak143086	4	71266996	71267493	498	ENSMUSG00000082017	Gm11229	71285942	71286378	+	upstream	-18698	18449	-1.7528	8.89329e-06	0.000142411
peak78627	15	87703142	87703854	713	ENSMUSG00000054863	Tafa5	87544299	87759364	+	inside	159199	55510	-1.7529	2.70545e-08	1.42292e-06
peak61621	14	13523302	13524349	1048	ENSMUSG00000056296	Synpr	13284780	13616340	+	inside	239046	91991	-1.7529	1.59128e-09	1.48804e-07
peak184495	8	3456359	3456757	399	ENSMUSG00000004568	Arhgef18	3353415	3456601	+	overlapEnd	103143	156	-1.75295	0.000248585	0.00201181
peak20040	10	27500536	27501602	1067	ENSMUSG00000019899	Lama2	26980036	27619758	-	inside	118689	118156	-1.75299	1.65131e-07	5.98271e-06
peak176170	6	145912137	145912741	605	ENSMUSG00000030255	Sspn	145931641	145965223	+	upstream	-19202	18900	-1.75313	3.09034e-05	0.00038458
peak162137	5	139410814	139411164	351	ENSMUSG00000044092	C130050O18Rik	139405280	139415623	+	inside	5709	4459	-1.75316	0.00126894	0.00719655
peak162137	5	139410814	139411164	351	ENSMUSG00000053553	3110082I17Rik	139359739	139460527	-	inside	49538	49363	-1.75316	0.00126894	0.00719655
peak31834	11	31544670	31545036	367	ENSMUSG00000044502	Bod1	31665181	31671885	-	downstream	127032	120145	-1.75324	0.00123321	0.00703774
peak118019	2	120262716	120263397	682	ENSMUSG00000070719	Pla2g4d	120265595	120289197	-	downstream	26141	2198	-1.75333	2.25432e-05	0.000298781
peak187774	8	42594153	42594595	443	ENSMUSG00000077755	Gm23531	42522136	42522203	-	upstream	-72171	71950	-1.75337	5.5613e-05	0.000613698
peak185670	8	16547683	16548111	429	ENSMUSG00000060924	Csmd1	15892537	17535586	-	inside	987689	655146	-1.75343	4.41708e-05	0.000510588
peak185670	8	16547683	16548111	429	ENSMUSG00000109616	Gm45393	16547242	16549872	+	inside	655	441	-1.75343	4.41708e-05	0.000510588
peak160383	5	120968216	120969044	829	ENSMUSG00000029608	Rph3a	120940499	121010092	-	inside	41462	27717	-1.75349	1.23348e-05	0.000184403
peak161926	5	136462529	136462896	368	ENSMUSG00000029705	Cux1	136248135	136567490	-	inside	104778	104594	-1.75352	0.000831348	0.00517119
peak90521	17	42486729	42487017	289	ENSMUSG00000042256	Ptchd4	42315947	42505077	+	inside	170926	18060	-1.75353	0.000320779	0.00245865
peak5256	1	61014537	61015258	722	ENSMUSG00000026009	Icos	60977927	61000320	+	downstream	36971	14217	-1.75359	9.87278e-06	0.000154437
peak161942	5	136721555	136721945	391	ENSMUSG00000004415	Col26a1	136741759	136883209	-	downstream	161459	19814	-1.75366	3.36629e-06	6.59014e-05
peak16080	1	179942057	179942400	344	ENSMUSG00000104418	Gm37070	179924952	179925411	-	upstream	-16817	16646	-1.75378	4.1022e-07	1.22801e-05
peak64286	14	45230191	45230529	339	ENSMUSG00000049092	Gpr137c	45219717	45282725	+	inside	10643	10474	-1.75383	0.000134115	0.00123627
peak32808	11	39650003	39650990	988	ENSMUSG00000083806	Gm12131	39727070	39727712	-	downstream	77216	76080	-1.75393	1.26786e-07	4.87116e-06
peak193990	8	112283350	112283918	569	ENSMUSG00000110435	Gm3635	112236613	112236966	-	upstream	-46668	46384	-1.75402	1.56361e-06	3.58745e-05
peak162146	5	139447880	139448473	594	ENSMUSG00000053553	3110082I17Rik	139359739	139460527	-	inside	12351	12054	-1.75426	1.66145e-05	0.000233857
peak102964	19	3428340	3428816	477	ENSMUSG00000024907	Gal	3409915	3414544	-	upstream	-14034	13796	-1.75431	5.81458e-05	0.000636092
peak50826	13	8566763	8568120	1358	ENSMUSG00000052551	Adarb2	8202866	8768747	+	inside	364576	200627	-1.75437	3.58051e-08	1.78882e-06
peak155873	5	67899181	67899841	661	ENSMUSG00000087261	Gm15477	67847065	67909013	+	inside	52446	9172	-1.75456	5.40658e-07	1.53443e-05
peak6737	1	76693096	76693676	581	ENSMUSG00000100827	Gm29069	76420692	76528422	+	downstream	272694	164674	-1.75462	5.53912e-05	0.000611918
peak139329	4	26961230	26961707	478	ENSMUSG00000083447	Gm11904	27126262	27126509	-	downstream	165041	164555	-1.75478	3.67428e-05	0.000441371
peak151973	5	24401691	24402269	579	ENSMUSG00000028973	Abcb8	24393663	24410054	+	inside	8317	7785	-1.75486	4.93627e-05	0.000558219
peak205728	9	120706589	120707383	795	ENSMUSG00000111679	Gm47063	120705889	120706237	-	upstream	-749	352	-1.75499	1.1003e-08	6.89044e-07
peak82437	16	29826940	29827318	379	ENSMUSG00000097307	Gm26834	29811058	29837814	+	inside	16071	10496	-1.75507	0.000605834	0.00404777
peak148875	4	138088244	138088424	181	ENSMUSG00000028760	Eif4g3	137993022	138208508	+	inside	95312	95222	-1.75507	0.0001421	0.00129364
peak186534	8	28604780	28605114	335	ENSMUSG00000097776	Gm26795	28593505	28595599	+	downstream	11442	9181	-1.75514	0.000115076	0.0010956
peak4271	1	51530199	51530768	570	ENSMUSG00000099413	Gm17767	51507086	51596718	-	inside	66234	23113	-1.75519	1.44948e-07	5.39931e-06
peak80794	16	9255200	9255494	295	ENSMUSG00000116123	Gm49451	9158770	9162334	+	downstream	96577	92866	-1.75526	0.000183895	0.00158418
peak206348	X	10995415	10996258	844	ENSMUSG00000083419	Gm14485	11020515	11021007	-	downstream	25171	24257	-1.75542	8.4754e-07	2.19508e-05
peak4725	1	55614548	55614996	449	ENSMUSG00000038349	Plcl1	55405921	55754285	+	inside	208851	139289	-1.75568	0.000259557	0.00208163
peak159841	5	115127228	115127637	410	ENSMUSG00000046562	Unc119b	115122550	115134975	-	inside	7543	4678	-1.7557	8.1655e-06	0.000133259
peak109514	2	27218034	27219327	1294	ENSMUSG00000009614	Sardh	27188393	27248337	-	inside	29657	29010	-1.75572	1.46672e-09	1.39867e-07
peak109514	2	27218034	27219327	1294	ENSMUSG00000091192	Sardhos	27189382	27234710	+	inside	29298	15383	-1.75572	1.46672e-09	1.39867e-07
peak178393	7	51931091	51931910	820	ENSMUSG00000030498	Gas2	51862015	51994975	+	inside	69485	63065	-1.75589	8.9095e-09	5.84256e-07
peak42466	12	30181589	30182021	433	ENSMUSG00000020672	Sntg2	30174482	30373375	-	inside	191570	7107	-1.75592	0.000147279	0.00133126
peak194554	8	119303883	119304729	847	ENSMUSG00000031841	Cdh13	118283733	119324921	+	inside	1020573	20192	-1.75593	4.29905e-09	3.27918e-07
peak115934	2	97293012	97293727	716	ENSMUSG00000050587	Lrrc4c	96318169	97631666	+	inside	975201	337939	-1.75612	3.45202e-06	6.71905e-05
peak200078	9	55423860	55424460	601	ENSMUSG00000032313	Tmem266	55326913	55438345	+	inside	97247	13885	-1.75616	1.29843e-05	0.000192392
peak55138	13	54402104	54402778	675	ENSMUSG00000086137	Gm16248	54399092	54399334	-	upstream	-3107	2770	-1.7562	0.000190632	0.0016305
peak177297	7	29393108	29393818	711	ENSMUSG00000030583	Sipa1l3	29320372	29518641	-	inside	125178	72736	-1.75622	2.39754e-06	5.0235e-05
peak71156	15	5089046	5090220	1175	ENSMUSG00000080720	Gm16077	5092547	5093201	+	upstream	-2914	2327	-1.75671	1.31409e-06	3.11841e-05
peak165853	6	33401316	33401897	582	ENSMUSG00000029763	Exoc4	33249085	33973979	+	inside	152521	152231	-1.75675	2.14335e-05	0.000286923
peak195331	8	125406600	125406871	272	ENSMUSG00000001995	Sipa1l2	125418063	125569808	-	downstream	163072	11192	-1.75695	0.00191944	0.00993499
peak177780	7	40916697	40917203	507	ENSMUSG00000039257	Vstm2b	40898328	40930594	+	inside	18622	13391	-1.75696	2.09762e-08	1.15804e-06
peak26365	10	96642405	96643174	770	ENSMUSG00000036478	Btg1	96617006	96622809	+	downstream	25784	19596	-1.75696	2.43156e-07	8.11305e-06
peak201311	9	68476347	68476767	421	ENSMUSG00000111303	4930502A04Rik	68470902	68520200	-	inside	43643	5445	-1.75702	0.000116128	0.00110309
peak189856	8	68439494	68440950	1457	ENSMUSG00000036356	Csgalnact1	68356781	68735146	-	inside	294924	82713	-1.75707	2.284e-07	7.73836e-06
peak17527	1	194261892	194262814	923	ENSMUSG00000103692	4930503O07Rik	194212187	194222759	-	upstream	-39594	39133	-1.75728	1.86616e-07	6.60994e-06
peak126948	3	52342016	52343569	1554	ENSMUSG00000044167	Foxo1	52268336	52353221	+	inside	74456	9652	-1.75731	4.68162e-11	9.43176e-09
peak155061	5	58162277	58162799	523	ENSMUSG00000106146	Gm43045	58173434	58175528	-	downstream	12990	10635	-1.75737	1.05365e-05	0.000162816
peak154115	5	45957686	45958431	746	ENSMUSG00000106602	4930405L22Rik	45926818	45932409	-	upstream	-25649	25277	-1.75745	2.93123e-07	9.39334e-06
peak66466	14	69978124	69978616	493	ENSMUSG00000022085	Pebp4	69840420	70059918	+	inside	137950	81302	-1.75753	7.60656e-05	0.000787769
peak167259	6	49030780	49031165	386	ENSMUSG00000029816	Gpnmb	49036546	49070929	+	upstream	-5574	5381	-1.75756	8.94933e-05	0.00089549
peak175266	6	137214985	137215379	395	ENSMUSG00000030223	Ptpro	137252319	137463233	+	upstream	-37137	36940	-1.75787	0.00045358	0.00322608
peak18409	10	10849434	10850252	819	ENSMUSG00000019828	Grm1	10686059	11082356	-	inside	232513	163375	-1.75793	1.3023e-09	1.26576e-07
peak39623	11	116724870	116725310	441	ENSMUSG00000078586	Gm11735	116739062	116749833	-	downstream	24743	13752	-1.75793	9.91107e-05	0.000971303
peak10731	1	128333937	128334629	693	ENSMUSG00000026355	Mcm6	128331590	128359664	-	inside	25381	2347	-1.75806	3.89883e-09	3.02601e-07
peak35096	11	65962039	65962383	345	ENSMUSG00000056752	Dnah9	65831282	66168551	-	inside	206340	130757	-1.75812	0.000211047	0.00176619
peak2043	1	26116251	26117003	753	ENSMUSG00000101618	Gm18443	25996604	25997159	-	upstream	-119468	119092	-1.75819	4.17851e-06	7.82653e-05
peak80583	16	6853775	6854391	617	ENSMUSG00000008658	Rbfox1	5885355	7411526	+	inside	968728	557135	-1.75832	1.644e-07	5.96028e-06
peak55425	13	57024069	57024512	444	ENSMUSG00000077279	Gm22777	56930820	56930948	-	upstream	-93342	93121	-1.75854	7.16468e-05	0.000751042
peak123840	3	10273706	10274029	324	ENSMUSG00000027530	Fabp12	10244209	10301183	-	inside	27315	27154	-1.75855	0.00025073	0.00202584
peak133521	3	122704142	122704835	694	ENSMUSG00000053965	Pde5a	122728947	122859374	+	upstream	-24459	24112	-1.75856	2.2761e-06	4.8238e-05
peak95127	18	12018052	12018346	295	ENSMUSG00000049411	Tmem241	11964450	12121537	-	inside	103338	53602	-1.75865	8.37358e-05	0.000849451
peak116326	2	102787190	102787573	384	ENSMUSG00000005089	Slc1a2	102658659	102790784	+	inside	128723	3211	-1.75868	1.70505e-05	0.000238743
peak142998	4	70335129	70336032	904	ENSMUSG00000039298	Cdk5rap2	70216856	70410443	-	inside	74863	74411	-1.75872	6.75389e-08	2.94386e-06
peak49190	12	105263784	105264352	569	ENSMUSG00000041359	Tcl1	105216750	105222793	-	upstream	-41275	40991	-1.75874	5.62016e-05	0.00061913
peak45141	12	59820792	59821437	646	ENSMUSG00000112355	Gm48285	59718310	59720329	-	upstream	-100785	100463	-1.75903	8.15548e-07	2.12806e-05
peak25268	10	86130207	86130532	326	ENSMUSG00000059602	Syn3	86055125	86498896	-	inside	368526	75082	-1.75903	1.5157e-05	0.000217422
peak46488	12	76388727	76389455	729	ENSMUSG00000033454	Zbtb1	76370266	76396950	+	inside	18825	7495	-1.75911	2.32802e-06	4.91325e-05
peak4136	1	50576018	50576894	877	ENSMUSG00000084531	Gm25843	50559762	50560075	+	downstream	16694	15943	-1.75912	2.39986e-05	0.000314324
peak150713	5	7325203	7325985	783	ENSMUSG00000092094	Zfp804b	6769010	7344756	-	inside	19162	18771	-1.75913	1.42623e-05	0.000207106
peak174630	6	128397625	128398399	775	ENSMUSG00000085739	Gm15862	128381584	128399740	-	inside	1728	1341	-1.75916	3.85754e-08	1.89417e-06
peak174630	6	128397625	128398399	775	ENSMUSG00000108011	Gm44596	128375503	128407475	+	inside	22509	9076	-1.75916	3.85754e-08	1.89417e-06
peak186511	8	28165516	28165824	309	ENSMUSG00000098056	Gm8100	28185840	28186827	+	upstream	-20170	20016	-1.75916	5.73857e-05	0.000629854
peak52358	13	24942589	24943640	1052	ENSMUSG00000021340	Gpld1	24943152	24992501	+	overlapStart	-38	488	-1.75917	5.7786e-10	6.70469e-08
peak158275	5	97704573	97705285	713	ENSMUSG00000097516	4930467D21Rik	97392417	97642179	+	downstream	312512	62394	-1.75918	5.61732e-08	2.54623e-06
peak121918	2	161783917	161784165	249	ENSMUSG00000053141	Ptprt	161521990	162661147	-	inside	877106	261927	-1.75919	4.26474e-06	7.94946e-05
peak195218	8	124534813	124535214	402	ENSMUSG00000031979	Cog2	124520767	124552008	+	inside	14247	14046	-1.75919	0.000624808	0.00414816
peak52629	13	29379697	29380451	755	ENSMUSG00000006191	Cdkal1	29191746	29855674	-	inside	475600	187951	-1.75937	5.99451e-08	2.67888e-06
peak103605	19	11523939	11524311	373	ENSMUSG00000024677	Ms4a6b	11516512	11531256	+	inside	7613	6945	-1.75938	3.67635e-05	0.000441468
peak11417	1	134077975	134078507	533	ENSMUSG00000020423	Btg2	134075170	134079120	-	inside	879	613	-1.75939	2.03009e-07	7.06559e-06
peak49297	12	106008159	106008979	821	ENSMUSG00000021115	Vrk1	106010228	106077426	+	upstream	-1659	1249	-1.75945	2.70562e-11	6.11344e-09
peak94438	18	3806378	3806790	413	ENSMUSG00000088480	Gm23643	3770741	3770804	-	upstream	-35780	35574	-1.75947	3.63138e-07	1.11425e-05
peak172084	6	103311863	103312260	398	ENSMUSG00000108296	Gm44295	103279550	103279986	-	upstream	-32076	31877	-1.75967	1.51205e-06	3.48991e-05
peak91948	17	64464420	64465043	624	ENSMUSG00000098984	Mir6420	64440806	64440907	+	downstream	23926	23513	-1.75977	1.42565e-05	0.000207065
peak165452	6	30439556	30440207	652	ENSMUSG00000029775	Klhdc10	30401868	30455179	+	inside	38014	14972	-1.75996	2.9298e-06	5.8966e-05
peak87469	16	91867507	91868290	784	ENSMUSG00000022957	Itsn1	91729281	91920597	+	inside	138617	52307	-1.7602	2.02836e-06	4.40926e-05
peak87469	16	91867507	91868290	784	ENSMUSG00000116933	Atp5o	91684398	91926982	-	inside	59084	58692	-1.7602	2.02836e-06	4.40926e-05
peak6966	1	79299978	79300531	554	ENSMUSG00000099706	Gm29536	78791623	79224511	-	upstream	-75743	75467	-1.76029	3.47617e-05	0.000422378
peak159055	5	106264617	106265359	743	ENSMUSG00000106669	Gm38433	106272210	106273065	+	upstream	-7222	6851	-1.76036	1.04401e-07	4.16958e-06
peak68827	14	99879173	99879631	459	ENSMUSG00000072294	Klf12	99870632	100284679	-	inside	405277	8541	-1.76044	0.00026383	0.00210904
peak64435	14	47136532	47136983	452	ENSMUSG00000115207	Gm49132	47116296	47120439	+	downstream	20462	16093	-1.76059	2.95532e-05	0.000371356
peak56178	13	69433954	69434940	987	ENSMUSG00000106556	Gm44375	69401248	69401397	-	upstream	-33050	32557	-1.76065	3.8673e-08	1.89808e-06
peak61216	14	10226443	10227159	717	ENSMUSG00000060579	Fhit	9550092	11162035	-	inside	935234	676351	-1.7607	3.32429e-06	6.52597e-05
peak165292	6	29072193	29072719	527	ENSMUSG00000059201	Lep	29060220	29073877	+	inside	12236	1158	-1.76088	3.92552e-05	0.00046544
peak184208	7	141544742	141545084	343	ENSMUSG00000025512	Chid1	141493136	141539857	-	upstream	-5056	4885	-1.76092	0.000637125	0.00421049
peak97205	18	34201919	34202919	1001	ENSMUSG00000073607	Gm10548	34207775	34221772	-	downstream	19353	4856	-1.76095	4.23556e-09	3.2423e-07
peak112072	2	55077133	55077547	415	ENSMUSG00000060988	Galnt13	54436317	55118309	+	inside	641023	40762	-1.761	5.07266e-05	0.000569985
peak124991	3	27296650	27297022	373	ENSMUSG00000105806	Gm43345	27308406	27308674	-	downstream	11838	11384	-1.76104	8.62986e-06	0.00013915
peak88648	17	10054431	10054888	458	ENSMUSG00000117206	Gm49809	9947837	9948297	+	downstream	106823	106134	-1.76134	2.16202e-05	0.000288967
peak210253	X	132461188	132461633	446	ENSMUSG00000089128	Gm26406	132507131	132507254	+	upstream	-45721	45498	-1.76136	0.000859008	0.00530191
peak116236	2	102213052	102213664	613	ENSMUSG00000081774	Gm13866	102209412	102210379	-	upstream	-2979	2673	-1.76148	1.19097e-05	0.000179464
peak18965	10	17131781	17132420	640	ENSMUSG00000088436	Gm25382	17116804	17116900	+	downstream	15296	14881	-1.76221	2.02864e-06	4.40941e-05
peak37428	11	93770300	93771572	1273	ENSMUSG00000080872	Gm11506	93695082	93695551	+	downstream	75854	74749	-1.76229	7.87189e-08	3.33596e-06
peak194534	8	119118824	119119417	594	ENSMUSG00000031841	Cdh13	118283733	119324921	+	inside	835387	205504	-1.76234	1.5552e-06	3.57099e-05
peak191943	8	90597380	90597802	423	ENSMUSG00000109672	Gm45639	90669805	90674958	-	downstream	77367	72003	-1.76235	1.38814e-06	3.25883e-05
peak69090	14	102307604	102308573	970	ENSMUSG00000095037	Gm22347	102329530	102329661	-	downstream	21573	20957	-1.76238	7.84955e-07	2.06524e-05
peak68225	14	88791912	88792540	629	ENSMUSG00000115623	Gm41225	88636033	88763761	+	downstream	156193	28151	-1.76259	1.13523e-06	2.77144e-05
peak97944	18	40531571	40532308	738	ENSMUSG00000051401	Kctd16	40256962	40531630	+	overlapEnd	274978	59	-1.76265	3.29825e-07	1.03326e-05
peak131553	3	101458550	101458735	186	ENSMUSG00000042035	Igsf3	101377083	101463059	+	inside	81559	4324	-1.76268	0.000176185	0.00153118
peak60890	13	119280645	119280977	333	ENSMUSG00000114736	Gm47336	119271619	119279545	-	upstream	-1266	1100	-1.7632	0.000969	0.00582712
peak209152	X	93976877	93977303	427	ENSMUSG00000081044	AU015836	93968659	93975470	+	downstream	8431	1407	-1.7633	5.04661e-05	0.000567612
peak79517	15	96315534	96316003	470	ENSMUSG00000033237	Arid2	96287518	96404992	+	inside	28250	28016	-1.76339	8.98988e-05	0.000898404
peak55790	13	60591408	60591965	558	ENSMUSG00000021559	Dapk1	60601947	60763191	+	upstream	-10261	9982	-1.7634	9.79369e-06	0.000153483
peak150734	5	7921902	7922422	521	ENSMUSG00000105068	Gm30835	7680108	7960346	-	inside	38184	37924	-1.76341	1.21416e-05	0.000182246
peak179369	7	69801523	69801997	475	ENSMUSG00000109373	Gm44690	69883979	69884360	-	downstream	82600	81982	-1.76351	0.000133483	0.00123119
peak135846	3	144611244	144612201	958	ENSMUSG00000105045	Rpl9-ps8	144625403	144625964	-	downstream	14242	13202	-1.76354	6.61632e-10	7.50245e-08
peak47488	12	86138518	86139305	788	ENSMUSG00000007867	Ift43	86082541	86162459	+	inside	56371	23154	-1.76367	1.18252e-05	0.000178481
peak209404	X	99452363	99452867	505	ENSMUSG00000085553	Gm14808	99459025	99460753	+	upstream	-6410	6158	-1.76386	6.32957e-06	0.000108887
peak21518	10	44303566	44304509	944	ENSMUSG00000038160	Atg5	44268358	44364291	+	inside	35680	35208	-1.76391	8.99762e-09	5.88037e-07
peak141336	4	50936867	50937523	657	ENSMUSG00000084116	Gm12460	51190107	51190463	+	upstream	-252912	252584	-1.76392	2.00222e-06	4.36451e-05
peak188623	8	54111551	54112559	1009	ENSMUSG00000031520	Vegfc	54077606	54187096	+	inside	34449	33945	-1.76393	3.45196e-06	6.71905e-05
peak57103	13	81769997	81770665	669	ENSMUSG00000097793	Gm17259	81778773	81783749	-	downstream	13418	8108	-1.76403	1.02718e-07	4.11631e-06
peak189693	8	67011938	67012719	782	ENSMUSG00000110583	Gm7639	67053650	67054133	-	downstream	41805	40931	-1.76404	1.97844e-07	6.9176e-06
peak50795	13	8346802	8347692	891	ENSMUSG00000052551	Adarb2	8202866	8768747	+	inside	144381	143936	-1.7642	2.55097e-09	2.15308e-07
peak24349	10	75696711	75697328	618	ENSMUSG00000020196	Cabin1	75646112	75764341	-	inside	67321	50599	-1.76437	2.09866e-07	7.23898e-06
peak22170	10	53400232	53401295	1064	ENSMUSG00000112132	Gm36229	53409882	53424272	+	upstream	-9118	8587	-1.76444	1.2627e-07	4.85748e-06
peak97187	18	34064053	34064613	561	ENSMUSG00000117961	Gm50265	34045588	34053034	-	upstream	-11299	11019	-1.76453	0.000190623	0.0016305
peak87816	16	95300340	95300877	538	ENSMUSG00000116716	Gm49643	95297356	95301661	-	inside	1053	784	-1.76466	7.22187e-06	0.000120928
peak87816	16	95300340	95300877	538	ENSMUSG00000116720	Gm31641	95183639	95355676	-	inside	55068	54799	-1.76466	7.22187e-06	0.000120928
peak163883	6	12387442	12388004	563	ENSMUSG00000032625	Thsd7a	12311610	12749410	-	inside	361687	75832	-1.7648	7.95806e-06	0.000130557
peak88188	17	4417644	4418086	443	ENSMUSG00000116767	4930517M08Rik	4634978	4637471	+	upstream	-217113	216892	-1.76484	2.36342e-06	4.96622e-05
peak5152	1	60031741	60032182	442	ENSMUSG00000026018	Ica1l	59982490	60043184	-	inside	11222	11002	-1.76486	1.46869e-05	0.000212184
peak176106	6	145364379	145364869	491	ENSMUSG00000054966	Lmntd1	145365134	145614319	-	downstream	249695	265	-1.76488	3.78558e-07	1.15274e-05
peak122417	2	166835689	166836017	329	ENSMUSG00000074582	Arfgef2	166805588	166898052	+	inside	30265	30101	-1.76488	0.000203259	0.00171575
peak55891	13	63193228	63193544	317	ENSMUSG00000021458	Aopep	62964893	63326096	+	inside	228493	132552	-1.76491	4.18389e-05	0.000489702
peak57858	13	91723847	91724747	901	ENSMUSG00000074782	4833422C13Rik	91701665	91741872	-	inside	17575	17125	-1.76493	2.54037e-09	2.14841e-07
peak191512	8	85339534	85340205	672	ENSMUSG00000031698	Mylk3	85324303	85386345	-	inside	46475	15231	-1.76511	5.0095e-05	0.000564361
peak191512	8	85339534	85340205	672	ENSMUSG00000084895	AA672651	85339343	85340272	+	inside	527	67	-1.76511	5.0095e-05	0.000564361
peak190837	8	78345877	78346697	821	ENSMUSG00000037101	Ttc29	78213297	78394326	+	inside	132990	47629	-1.76527	1.40419e-07	5.26255e-06
peak194558	8	119352768	119353880	1113	ENSMUSG00000031839	Hsbp1	119344488	119348922	+	downstream	8836	3846	-1.76535	5.26199e-07	1.5009e-05
peak143855	4	82031044	82031313	270	ENSMUSG00000087110	Gm11264	82033312	82065890	-	downstream	34712	1999	-1.76538	1.71698e-05	0.000240109
peak146714	4	114720246	114720768	523	ENSMUSG00000085870	Gm12829	114680804	114687595	+	downstream	39703	32651	-1.76542	7.82897e-05	0.000805739
peak189578	8	66020031	66020528	498	ENSMUSG00000036469	Marchf1	65617900	66471637	+	inside	402380	402131	-1.7655	2.57689e-07	8.47803e-06
peak146911	4	117647674	117648262	589	ENSMUSG00000033423	Eri3	117550365	117674297	+	inside	97603	26035	-1.76553	1.27527e-07	4.88901e-06
peak72219	15	19583315	19584288	974	ENSMUSG00000115413	Gm49166	19678232	19691806	+	upstream	-94430	93944	-1.76559	8.93865e-07	2.29197e-05
peak210116	X	128485573	128486148	576	ENSMUSG00000080419	Gm26475	128522689	128522809	-	downstream	36949	36541	-1.76561	3.49695e-05	0.000424392
peak75652	15	59764705	59765198	494	ENSMUSG00000115426	Gm19510	59788417	59794959	-	downstream	30007	23219	-1.7657	0.000172109	0.0015016
peak105780	19	38430477	38430792	316	ENSMUSG00000044026	Slc35g1	38395980	38405610	+	downstream	34654	24867	-1.76584	0.000672531	0.00439294
peak133522	3	122706384	122707070	687	ENSMUSG00000053965	Pde5a	122728947	122859374	+	upstream	-22220	21877	-1.76599	0.000159148	0.00141375
peak159830	5	115040688	115041318	631	ENSMUSG00000029550	Sppl3	115011137	115098790	+	inside	29866	29551	-1.766	2.89072e-05	0.000364576
peak159830	5	115040688	115041318	631	ENSMUSG00000107054	C730045M19Rik	115039770	115041084	+	overlapEnd	1233	234	-1.766	2.89072e-05	0.000364576
peak62359	14	21690192	21690735	544	ENSMUSG00000063821	Dupd1	21676537	21714576	-	inside	24112	13655	-1.76607	0.000115306	0.00109731
peak89068	17	15311808	15312470	663	ENSMUSG00000116647	Gm7423	15321432	15321882	-	downstream	9743	8962	-1.76616	9.60724e-08	3.90082e-06
peak192500	8	95743170	95743816	647	ENSMUSG00000036550	Cnot1	95719451	95807464	-	inside	63971	23719	-1.7662	3.93521e-08	1.92518e-06
peak150893	5	9554802	9555302	501	ENSMUSG00000003974	Grm3	9485541	9725170	-	inside	170118	69261	-1.76622	1.04741e-05	0.000162029
peak71938	15	14306552	14307217	666	ENSMUSG00000115782	Gm49116	14459376	14480986	+	upstream	-152492	152159	-1.76626	6.98205e-06	0.000117804
peak142180	4	59422114	59423124	1011	ENSMUSG00000038578	Susd1	59314683	59438633	-	inside	16014	15509	-1.76629	1.27036e-10	2.0124e-08
peak126017	3	38299208	38300179	972	ENSMUSG00000092986	Gm25574	38267836	38268084	-	upstream	-31610	31124	-1.76629	1.0355e-06	2.57622e-05
peak104941	19	28404610	28404893	284	ENSMUSG00000052942	Glis3	28258851	28680077	-	inside	275325	145759	-1.76636	0.0011902	0.00684473
peak31560	11	28146394	28147194	801	ENSMUSG00000083201	Gm12080	28046035	28049117	+	downstream	100759	97277	-1.76648	3.19074e-07	1.00625e-05
peak29181	10	123850232	123851057	826	ENSMUSG00000112603	Gm18510	123890803	123891898	-	downstream	41254	39746	-1.76653	1.19535e-06	2.893e-05
peak98737	18	48840317	48840972	656	ENSMUSG00000117885	Gm50229	48663724	48670485	+	downstream	176920	169832	-1.76655	1.23058e-05	0.000184164
peak22128	10	53102079	53102922	844	ENSMUSG00000038602	Slc35f1	52690533	53111622	+	inside	411967	8700	-1.76664	2.47803e-06	5.15905e-05
peak22128	10	53102079	53102922	844	ENSMUSG00000112681	Gm47622	53102543	53104953	+	overlapStart	-43	379	-1.76664	2.47803e-06	5.15905e-05
peak146500	4	109797149	109798153	1005	ENSMUSG00000010517	Faf1	109676588	109963960	+	inside	121063	120561	-1.76667	2.07431e-08	1.14864e-06
peak35049	11	65575890	65576782	893	ENSMUSG00000065104	Gm26128	65626394	65626503	+	upstream	-50058	49612	-1.7669	5.36875e-09	3.90554e-07
peak35696	11	72118492	72119101	610	ENSMUSG00000040543	Pitpnm3	72047528	72135778	-	inside	16982	16677	-1.76693	2.74768e-07	8.92783e-06
peak60088	13	110704046	110704915	870	ENSMUSG00000114775	Gm33172	110683912	110686925	+	downstream	20568	17121	-1.76714	6.92219e-08	2.99691e-06
peak182938	7	123842497	123842900	404	ENSMUSG00000084484	Gm23788	123942104	123942209	-	downstream	99511	99204	-1.76717	3.39543e-05	0.000414481
peak1860	1	24796200	24796735	536	ENSMUSG00000073725	Lmbrd1	24678630	24766301	+	downstream	117838	29899	-1.76721	1.29355e-05	0.000191743
peak161592	5	132282601	132283039	439	ENSMUSG00000029673	Auts2	131437333	132543344	-	inside	260524	260305	-1.7674	7.24275e-05	0.000757841
peak188012	8	45879351	45879646	296	ENSMUSG00000031636	Pdlim3	45885461	45919548	+	upstream	-5963	5815	-1.7675	1.73792e-05	0.000242431
peak42106	12	27304627	27305289	663	ENSMUSG00000063632	Sox11	27334264	27342574	-	downstream	37616	28975	-1.76759	3.95818e-06	7.50598e-05
peak4712	1	55531560	55532497	938	ENSMUSG00000038349	Plcl1	55405921	55754285	+	inside	126107	125639	-1.7677	4.07409e-08	1.97627e-06
peak24195	10	74260505	74261368	864	ENSMUSG00000052613	Pcdh15	73099342	74649737	+	inside	1161594	388369	-1.76772	8.0645e-08	3.40602e-06
peak91777	17	62828849	62829339	491	ENSMUSG00000048915	Efna5	62604184	62881317	-	inside	52223	51978	-1.76774	0.000114468	0.00109094
peak186127	8	24174021	24174573	553	ENSMUSG00000053979	A730045E13Rik	24173904	24185568	+	inside	393	117	-1.7678	1.17762e-05	0.000177932
peak165664	6	32090273	32090636	364	ENSMUSG00000085616	Gm13850	32112143	32113226	+	upstream	-21689	21507	-1.7679	3.65949e-05	0.000440059
peak78206	15	84324729	84325496	768	ENSMUSG00000022439	Parvg	84324026	84342978	+	inside	1086	703	-1.76791	1.58907e-08	9.24149e-07
peak9606	1	113356682	113357181	500	ENSMUSG00000101453	Gm28189	113289340	113290365	+	downstream	67592	66317	-1.76809	2.98061e-05	0.000373818
peak135109	3	138053035	138053383	349	ENSMUSG00000049349	Gm5105	138048761	138067388	-	inside	14179	4274	-1.76831	0.000194748	0.00165842
peak122869	2	171987008	171987544	537	ENSMUSG00000085426	Gm14272	171988195	171989195	-	downstream	1919	651	-1.76846	9.43553e-06	0.000149047
peak80612	16	7040490	7041252	763	ENSMUSG00000008658	Rbfox1	5885355	7411526	+	inside	1155516	370274	-1.76853	8.19049e-07	2.13484e-05
peak195333	8	125418441	125419121	681	ENSMUSG00000001995	Sipa1l2	125418063	125569808	-	inside	151027	378	-1.7686	1.28836e-06	3.06835e-05
peak160550	5	122414276	122414587	312	ENSMUSG00000029465	Arpc3	122391878	122414184	+	downstream	22554	92	-1.76878	0.000486938	0.00340784
peak15323	1	172306707	172307420	714	ENSMUSG00000038034	Igsf8	172261641	172319841	+	inside	45423	12421	-1.76882	7.78115e-09	5.22366e-07
peak84219	16	49909265	49910070	806	ENSMUSG00000055447	Cd47	49800533	49915010	+	inside	109135	4940	-1.76883	2.15855e-09	1.88871e-07
peak120441	2	144984068	144984920	853	ENSMUSG00000082858	Gm11746	144930858	144931678	-	upstream	-52816	52390	-1.76884	2.31592e-09	1.99596e-07
peak98867	18	50402068	50402581	514	ENSMUSG00000035420	Fam170a	50278369	50283020	+	downstream	123955	119048	-1.76889	2.40204e-06	5.02945e-05
peak39649	11	117003984	117004549	566	ENSMUSG00000043857	Mgat5b	116918863	116986948	+	downstream	85403	17036	-1.76889	4.88073e-05	0.000553383
peak83648	16	42879988	42880367	380	ENSMUSG00000022708	Zbtb20	42875881	43642602	+	inside	4297	4107	-1.76897	3.36526e-06	6.58935e-05
peak148321	4	132458305	132458621	317	ENSMUSG00000066042	Med18	132458731	132463921	-	downstream	5458	110	-1.769	0.000771741	0.00488371
peak153013	5	35645931	35646528	598	ENSMUSG00000029096	Htra3	35652023	35679782	-	downstream	33552	5495	-1.76909	4.37717e-06	8.12763e-05
peak128895	3	70749485	70750647	1163	ENSMUSG00000074877	Gm10780	70689092	70689380	+	downstream	60974	60105	-1.76919	5.91232e-07	1.6455e-05
peak66605	14	70984421	70984803	383	ENSMUSG00000022103	Gfra2	70890120	70979838	+	downstream	94492	4583	-1.76926	3.56028e-05	0.000430724
peak144350	4	86674667	86675087	421	ENSMUSG00000028494	Plin2	86648386	86670060	-	upstream	-4817	4607	-1.76938	8.31853e-07	2.16117e-05
peak147015	4	118818985	118819372	388	ENSMUSG00000110947	Olfr1333	118827659	118836279	-	downstream	17101	8287	-1.76944	4.54629e-05	0.000522552
peak204497	9	106406345	106406921	577	ENSMUSG00000048758	Rpl29	106429454	106431568	+	upstream	-22821	22533	-1.76947	5.62558e-07	1.58145e-05
peak108882	2	18541789	18542220	432	ENSMUSG00000081181	Gm13353	18568126	18568198	+	upstream	-26122	25906	-1.76966	0.0001665	0.00146343
peak78670	15	88314673	88315613	941	ENSMUSG00000115880	4930445N06Rik	88268082	88315632	-	inside	489	19	-1.76967	1.51929e-07	5.59999e-06
peak78670	15	88314673	88315613	941	ENSMUSG00000116331	B230214G05Rik	88314874	88372653	+	overlapStart	269	201	-1.76967	1.51929e-07	5.59999e-06
peak128958	3	71759597	71760311	715	ENSMUSG00000103815	Gm19194	71672518	71677123	+	downstream	87436	82474	-1.76977	1.20139e-05	0.000180598
peak177583	7	36254722	36255623	902	ENSMUSG00000098016	Gm9211	36234292	36235266	+	downstream	20880	19456	-1.76977	1.31703e-06	3.12437e-05
peak54342	13	45990446	45990886	441	ENSMUSG00000038152	5033430I15Rik	45965253	45966508	+	downstream	25413	23938	-1.76987	6.35966e-06	0.00010923
peak127707	3	58664067	58664366	300	ENSMUSG00000105336	AU022133	58665470	58666566	-	downstream	2350	1104	-1.76998	0.000296292	0.00230967
peak171414	6	97475184	97475476	293	ENSMUSG00000030064	Frmd4b	97286867	97617541	-	inside	142211	142065	-1.77027	2.74874e-05	0.000350481
peak174335	6	126123839	126124272	434	ENSMUSG00000049107	Ntf3	126101412	126166910	-	inside	42854	22427	-1.77032	2.11384e-05	0.000283843
peak51734	13	18728857	18729807	951	ENSMUSG00000041236	Vps41	18717286	18866811	+	inside	12046	11571	-1.77034	2.97132e-07	9.50322e-06
peak59455	13	105206882	105207215	334	ENSMUSG00000021720	Rnf180	105130001	105294815	-	inside	87767	76881	-1.7704	0.000806241	0.00505187
peak172458	6	107443897	107445125	1229	ENSMUSG00000098494	Gm27690	107448819	107448944	-	downstream	4433	3694	-1.77042	6.28982e-08	2.78447e-06
peak73261	15	31533309	31533537	229	ENSMUSG00000039100	Marchf6	31455891	31531053	-	upstream	-2370	2256	-1.77067	2.51382e-07	8.31174e-06
peak90850	17	46796341	46796947	607	ENSMUSG00000036568	Bicral	46798120	46858482	-	downstream	61838	1173	-1.7707	6.24035e-06	0.000107713
peak170246	6	86205844	86207421	1578	ENSMUSG00000029999	Tgfa	86195223	86275719	+	inside	11409	10621	-1.77072	3.72796e-07	1.13813e-05
peak169892	6	82756740	82757399	660	ENSMUSG00000000628	Hk2	82725025	82774454	-	inside	17384	17055	-1.77077	8.54416e-09	5.63256e-07
peak32141	11	33869996	33870289	294	ENSMUSG00000053519	Kcnip1	33629339	33993152	-	inside	123010	122863	-1.77081	0.00068887	0.00447659
peak87471	16	91870099	91870721	623	ENSMUSG00000022957	Itsn1	91729281	91920597	+	inside	141129	49876	-1.77084	5.89791e-08	2.64685e-06
peak87471	16	91870099	91870721	623	ENSMUSG00000116933	Atp5o	91684398	91926982	-	inside	56572	56261	-1.77084	5.89791e-08	2.64685e-06
peak91254	17	50819888	50820240	353	ENSMUSG00000023923	Tbc1d5	50733124	51179352	-	inside	359288	86764	-1.77096	0.000741622	0.00473674
peak986	1	15426616	15427299	684	ENSMUSG00000092083	Kcnb2	15287254	15723750	+	inside	139704	139362	-1.77099	2.9106e-08	1.5095e-06
peak121431	2	156467414	156468030	617	ENSMUSG00000027624	Epb41l1	156420909	156543214	+	inside	46813	46505	-1.77104	1.8006e-05	0.000249711
peak205933	9	122229139	122229956	818	ENSMUSG00000037949	Ano10	122175874	122294423	-	inside	64875	53265	-1.77108	1.15925e-08	7.17604e-07
peak142380	4	63257285	63258062	778	ENSMUSG00000045672	Col27a1	63214004	63334991	+	inside	43670	43281	-1.77111	8.53371e-06	0.000137964
peak15392	1	173023605	173023892	288	ENSMUSG00000106730	Gm42472	173052832	173053690	-	downstream	29942	28940	-1.77112	0.00146702	0.00804463
peak35820	11	74394682	74395016	335	ENSMUSG00000038807	Rap1gap2	74383356	74610915	-	inside	216066	11326	-1.77113	0.000188956	0.00161884
peak54816	13	51659390	51660341	952	ENSMUSG00000035139	Secisbp2	51651697	51684044	+	inside	8169	7693	-1.77114	1.03585e-09	1.06274e-07
peak12202	1	141592239	141592868	630	ENSMUSG00000103858	Gm37604	141546206	141547477	+	downstream	46348	44762	-1.77123	4.35175e-05	0.000504895
peak95113	18	11915565	11916464	900	ENSMUSG00000040957	Cables1	11839220	11945630	+	inside	76794	29166	-1.7713	4.96769e-08	2.30896e-06
peak95113	18	11915565	11916464	900	ENSMUSG00000117430	Gm49968	11913131	11915903	+	overlapEnd	2883	338	-1.7713	4.96769e-08	2.30896e-06
peak165122	6	28269226	28270299	1074	ENSMUSG00000039841	Zfp800	28239927	28398005	-	inside	128243	29299	-1.77138	6.75122e-08	2.94386e-06
peak111410	2	48556925	48557847	923	ENSMUSG00000086353	Gm13481	48062548	48457245	-	upstream	-100141	99680	-1.7714	1.53612e-10	2.34755e-08
peak7137	1	80654080	80654691	612	ENSMUSG00000038608	Dock10	80501073	80758527	-	inside	104141	103836	-1.77148	2.04259e-07	7.09516e-06
peak87404	16	91360349	91360716	368	ENSMUSG00000065811	Gm24695	91349702	91349784	-	upstream	-10748	10565	-1.77155	0.00112546	0.00654818
peak110567	2	37913821	37914168	348	ENSMUSG00000035392	Dennd1a	37798991	38287390	-	inside	373396	114830	-1.77158	0.000434387	0.00311968
peak112571	2	59951081	59951825	745	ENSMUSG00000026987	Baz2b	59899363	60209839	-	inside	258386	51718	-1.77162	1.22974e-06	2.95794e-05
peak165992	6	34610291	34610843	553	ENSMUSG00000029761	Cald1	34598500	34775473	+	inside	12067	11791	-1.77174	0.000494084	0.00344592
peak86664	16	82655936	82656418	483	ENSMUSG00000116923	Gm7559	82565208	82565937	+	downstream	90969	89999	-1.77177	1.05863e-05	0.000163432
peak179267	7	68044893	68045276	384	ENSMUSG00000005533	Igf1r	67952827	68233668	+	inside	92257	92066	-1.77179	1.48872e-05	0.000214464
peak5150	1	60016046	60016948	903	ENSMUSG00000026018	Ica1l	59982490	60043184	-	inside	26687	26236	-1.77186	4.15369e-08	2.00526e-06
peak64730	14	51225537	51225903	367	ENSMUSG00000050766	Ear14	51203391	51204338	+	downstream	22329	21199	-1.77206	0.000152564	0.00136738
peak39673	11	117118380	117118681	302	ENSMUSG00000020823	Sec14l1	117115168	117159268	+	inside	3362	3212	-1.77207	4.03247e-06	7.61142e-05
peak114495	2	78763718	78763955	238	ENSMUSG00000084101	Gm17014	78845286	78845453	-	downstream	81617	81331	-1.77208	0.000437296	0.00313589
peak163603	6	7810092	7810821	730	ENSMUSG00000107844	Gm8686	7835272	7835659	-	downstream	25203	24451	-1.77214	1.74516e-05	0.000243301
peak9475	1	109932572	109933168	597	ENSMUSG00000026312	Cdh7	109982431	110140157	+	upstream	-49561	49263	-1.77214	1.43922e-06	3.35574e-05
peak29015	10	122765480	122765836	357	ENSMUSG00000034613	Ppm1h	122678762	122945795	+	inside	86896	86718	-1.77214	1.03248e-05	0.000160069
peak122571	2	168265954	168266508	555	ENSMUSG00000074575	Kcng1	168260117	168281736	-	inside	15505	5837	-1.77222	4.4158e-06	8.18647e-05
peak175227	6	136998015	136998834	820	ENSMUSG00000107734	Gm30055	136986596	136987398	+	downstream	11828	10617	-1.77233	9.49433e-11	1.63321e-08
peak65093	14	56281147	56281729	583	ENSMUSG00000114820	Gm48200	56275793	56276948	+	downstream	5645	4199	-1.77233	6.14082e-07	1.69421e-05
peak68210	14	88565465	88566104	640	ENSMUSG00000115623	Gm41225	88636033	88763761	+	upstream	-70249	69929	-1.77237	4.73058e-07	1.37652e-05
peak12534	1	146312351	146313242	892	ENSMUSG00000099964	Gm29514	146419436	146495060	-	downstream	182264	106194	-1.77237	4.13911e-07	1.2361e-05
peak129796	3	82017029	82017499	471	ENSMUSG00000028008	Asic5	81982290	82021233	+	inside	34974	3734	-1.77238	2.77812e-05	0.000353399
peak113604	2	70560723	70564220	3498	ENSMUSG00000070880	Gad1	70553072	70602014	+	inside	9400	7651	-1.77251	1.23352e-13	9.11434e-11
peak113604	2	70560723	70564220	3498	ENSMUSG00000087264	Gad1os	70489940	70563357	-	overlapStart	885	863	-1.77251	1.23352e-13	9.11434e-11
peak54724	13	49626060	49626528	469	ENSMUSG00000021391	Cenpp	49464023	49652785	-	inside	26491	26257	-1.77257	2.59901e-05	0.000334899
peak120044	2	141340437	141340826	390	ENSMUSG00000068205	Macrod2	140395309	142392966	+	inside	945323	945128	-1.77261	0.000182852	0.00157756
peak148509	4	134254018	134254471	454	ENSMUSG00000050105	Grrp1	134251110	134254106	-	overlapStart	-138	88	-1.77265	0.000461339	0.00326769
peak209988	X	113094419	113094926	508	ENSMUSG00000025531	Chm	113040593	113185517	-	inside	90845	53826	-1.7728	9.55258e-05	0.000943224
peak162943	5	148715140	148715730	591	ENSMUSG00000106733	Gm36186	148711466	148718397	+	inside	3969	2667	-1.77285	2.07347e-06	4.4831e-05
peak204245	9	103845608	103846613	1006	ENSMUSG00000100266	Gm5372	103888009	103888417	+	upstream	-41899	41396	-1.7729	1.14717e-10	1.8804e-08
peak61033	14	8187448	8187777	330	ENSMUSG00000021748	Pdhb	8165996	8173025	-	upstream	-14587	14423	-1.77296	3.31495e-05	0.000406464
peak127377	3	55599851	55600741	891	ENSMUSG00000106334	Gm43549	55578105	55582730	-	upstream	-17566	17121	-1.77297	1.76391e-08	1.00464e-06
peak193464	8	106899464	106899807	344	ENSMUSG00000041438	Utp4	106893636	106923088	+	inside	6000	5828	-1.77299	0.000334626	0.00253993
peak104927	19	28328225	28328940	716	ENSMUSG00000052942	Glis3	28258851	28680077	-	inside	351495	69374	-1.77321	7.79742e-08	3.30969e-06
peak183784	7	135643392	135643790	399	ENSMUSG00000041836	Ptpre	135537481	135686293	+	inside	106110	42503	-1.77324	7.69878e-06	0.000127188
peak183784	7	135643392	135643790	399	ENSMUSG00000097471	5830432E09Rik	135635931	135652314	-	inside	8723	7461	-1.77324	7.69878e-06	0.000127188
peak37418	11	93640879	93641434	556	ENSMUSG00000082453	Gm11502	93650759	93651969	+	upstream	-9603	9325	-1.77336	5.86601e-07	1.6354e-05
peak181638	7	102389026	102389614	589	ENSMUSG00000030987	Stim1	102267806	102437319	+	inside	121514	47705	-1.77365	1.81898e-05	0.00025174
peak64613	14	49120463	49121096	634	ENSMUSG00000115737	Rpl19-ps3	49103507	49122712	-	inside	1932	1616	-1.77367	8.19764e-06	0.000133609
peak42678	12	32032922	32033391	470	ENSMUSG00000002997	Prkar2b	31958476	32061296	-	inside	28140	27905	-1.77407	0.000195333	0.00166222
peak113717	2	71499787	71500217	431	ENSMUSG00000041921	Metap1d	71453276	71525194	+	inside	46726	24977	-1.77407	5.46338e-05	0.000605007
peak86435	16	78454618	78455235	618	ENSMUSG00000116539	Gm49603	78477742	78480539	-	downstream	25613	22507	-1.77412	7.88481e-06	0.000129636
peak200352	9	58096454	58097279	826	ENSMUSG00000032327	Stra6	58063788	58153996	+	inside	33078	32666	-1.7742	5.08107e-10	6.02216e-08
peak200352	9	58096454	58097279	826	ENSMUSG00000037716	Ccdc33	58028677	58118823	-	inside	21957	21544	-1.7742	5.08107e-10	6.02216e-08
peak79483	15	95874231	95874856	626	ENSMUSG00000064210	Ano6	95790843	95974751	+	inside	83701	83388	-1.77426	1.02908e-07	4.12236e-06
peak141682	4	54751402	54751876	475	ENSMUSG00000084710	Gm24628	54710624	54710912	+	downstream	41015	40490	-1.77428	4.72528e-06	8.61677e-05
peak166850	6	43183092	43183391	300	ENSMUSG00000107469	Olfr436-ps1	43187171	43187696	+	upstream	-3929	3780	-1.7744	3.43699e-05	0.000418576
peak51446	13	15048956	15049199	244	ENSMUSG00000113240	Gm48338	15118386	15118631	-	downstream	69553	69187	-1.77447	0.00146345	0.00802898
peak97431	18	36045224	36045661	438	ENSMUSG00000060275	Nrg2	36017652	36197380	-	inside	151938	27572	-1.7745	1.02088e-05	0.000158594
peak9092	1	104617136	104618188	1053	ENSMUSG00000100935	Gm29592	104609524	104610883	+	downstream	8138	6253	-1.77458	6.21171e-08	2.75722e-06
peak88684	17	10571676	10572278	603	ENSMUSG00000037196	Pacrg	10403012	10840311	-	inside	268334	168664	-1.77461	8.49231e-06	0.000137431
peak60502	13	114649446	114650237	792	ENSMUSG00000051758	4930544M13Rik	114607237	114697822	+	inside	42605	42209	-1.77461	1.02747e-06	2.56049e-05
peak41224	12	12621178	12621496	319	ENSMUSG00000118614	AC107703,1	12667732	12669917	-	downstream	48580	46236	-1.77463	0.000130621	0.00121053
peak3907	1	45767444	45768042	599	ENSMUSG00000100843	Gm8307	45768337	45769486	+	upstream	-594	295	-1.77475	2.50157e-06	5.19378e-05
peak21684	10	45989421	45990591	1171	ENSMUSG00000110841	Gpx4-ps2	45875291	45876086	+	downstream	114715	113335	-1.77483	2.29038e-06	4.84826e-05
peak123042	2	174602999	174603502	504	ENSMUSG00000082353	Vmn1r-ps1	174591230	174591802	+	downstream	12020	11197	-1.77488	2.74813e-06	5.59999e-05
peak135792	3	144401802	144402211	410	ENSMUSG00000106416	Gm5857	144427180	144427672	-	downstream	25666	24969	-1.77495	2.15403e-06	4.62045e-05
peak123188	2	179583397	179583954	558	ENSMUSG00000000305	Cdh4	179442431	179899373	+	inside	141245	140966	-1.77502	5.6267e-06	9.92102e-05
peak94627	18	5776575	5777563	989	ENSMUSG00000024238	Zeb1	5591860	5775467	+	downstream	185209	1108	-1.77509	2.48156e-07	8.232e-06
peak36791	11	84394928	84395440	513	ENSMUSG00000020532	Acaca	84129672	84401651	+	inside	265512	6211	-1.77515	5.49398e-06	9.73308e-05
peak49446	12	107668927	107669649	723	ENSMUSG00000085641	4930465M20Rik	107723740	107735496	-	downstream	66208	54091	-1.77519	6.60639e-08	2.89698e-06
peak87617	16	93547996	93548476	481	ENSMUSG00000116576	Gm49725	93532388	93534042	+	downstream	15848	13954	-1.77523	5.37443e-05	0.000596893
peak172400	6	106930139	106930836	698	ENSMUSG00000094963	Gm22418	107001452	107001558	+	upstream	-70964	70616	-1.77533	4.53052e-06	8.35669e-05
peak55092	13	54197921	54198413	493	ENSMUSG00000034987	Hrh2	54192129	54236180	+	inside	6038	5792	-1.77535	7.01084e-06	0.000118234
peak171398	6	97338950	97339545	596	ENSMUSG00000030064	Frmd4b	97286867	97617541	-	inside	278293	52083	-1.77538	8.71032e-06	0.000140136
peak117487	2	115212679	115213234	556	ENSMUSG00000101448	Gm28494	114897916	115220708	-	inside	7752	7474	-1.77541	9.24567e-05	0.00091912
peak196517	9	16211981	16212720	740	ENSMUSG00000074505	Fat3	15910189	16501285	-	inside	288935	288565	-1.77542	1.79046e-07	6.38442e-06
peak131289	3	98184091	98184330	240	ENSMUSG00000106486	Gm9771	98189966	98191102	-	downstream	6892	5636	-1.77547	0.000638075	0.00421541
peak204915	9	111372099	111372531	433	ENSMUSG00000062296	Trank1	111311739	111395775	+	inside	60576	23244	-1.77552	3.27362e-05	0.000402366
peak59350	13	104393367	104394554	1188	ENSMUSG00000046169	Adamts6	104287835	104496695	+	inside	106125	102141	-1.77557	9.25166e-06	0.000146774
peak194391	8	117548566	117548948	383	ENSMUSG00000034330	Plcg2	117498291	117635142	+	inside	50466	50275	-1.77574	0.000564014	0.0038225
peak150392	5	3380437	3381479	1043	ENSMUSG00000040274	Cdk6	3341485	3531008	+	inside	39473	38952	-1.77576	3.36301e-08	1.7001e-06
peak35819	11	74389620	74389860	241	ENSMUSG00000038807	Rap1gap2	74383356	74610915	-	inside	221175	6264	-1.77579	0.000268042	0.00213444
peak90491	17	41963349	41963655	307	ENSMUSG00000117001	Gm49858	41662393	41663688	-	upstream	-299814	299661	-1.77585	9.61664e-05	0.000948139
peak170338	6	87139930	87140672	743	ENSMUSG00000033420	Antxr1	87133853	87335821	-	inside	195520	6077	-1.77586	1.82861e-06	4.05985e-05
peak170338	6	87139930	87140672	743	ENSMUSG00000108195	Gm44415	87138741	87140852	-	inside	551	180	-1.77586	1.82861e-06	4.05985e-05
peak24520	10	77331166	77331410	245	ENSMUSG00000020262	Adarb1	77290726	77418270	-	inside	86982	40440	-1.77591	0.000331271	0.00252033
peak188690	8	54757529	54757927	399	ENSMUSG00000039375	Wdr17	54629055	54887184	-	inside	129456	128474	-1.77603	0.000285995	0.00224772
peak116642	2	105744745	105745245	501	ENSMUSG00000027167	Elp4	105701027	105904564	-	inside	159569	43718	-1.77604	4.41758e-05	0.000510606
peak207575	X	50429124	50429836	713	ENSMUSG00000048173	Olfr1324	50420998	50428498	-	upstream	-982	626	-1.77607	2.95344e-07	9.45171e-06
peak114431	2	78010517	78010944	428	ENSMUSG00000085431	4930440I19Rik	78051177	78194430	+	upstream	-40447	40233	-1.77626	0.000135768	0.00124842
peak181389	7	99648765	99648941	177	ENSMUSG00000065698	Gm25409	99653688	99653818	-	downstream	4965	4747	-1.77628	0.00086887	0.0053508
peak108938	2	19138195	19138480	286	ENSMUSG00000083281	Gm13332	19101701	19103098	-	upstream	-35240	35097	-1.77629	5.81447e-05	0.000636092
peak48885	12	102585947	102587091	1145	ENSMUSG00000057963	Itpk1	102568582	102704930	-	inside	118411	17365	-1.77637	2.83595e-11	6.34345e-09
peak140620	4	44621578	44622092	515	ENSMUSG00000014030	Pax5	44524757	44710487	-	inside	88652	88395	-1.77644	2.9001e-05	0.000365586
peak86877	16	85422679	85423980	1302	ENSMUSG00000041134	Cyyr1	85421533	85553397	-	inside	130067	1146	-1.77644	3.0825e-08	1.58395e-06
peak107730	2	4568897	4569300	404	ENSMUSG00000026657	Frmd4a	4017717	4614043	+	inside	551381	44743	-1.77645	3.66288e-05	0.000440328
peak152663	5	32036863	32037378	516	ENSMUSG00000052139	Babam2	31697684	32084962	+	inside	339436	47584	-1.77646	2.93072e-05	0.000368789
peak94427	18	3508778	3509287	510	ENSMUSG00000024232	Bambi	3507923	3516404	+	inside	1109	855	-1.77649	8.28846e-08	3.48322e-06
peak159384	5	111270169	111270714	546	ENSMUSG00000033209	Ttc28	110879803	111289780	+	inside	390639	19066	-1.77658	3.47608e-07	1.07593e-05
peak146231	4	106926579	106927484	906	ENSMUSG00000061887	Ssbp3	106910701	107049694	+	inside	16331	15878	-1.77664	7.23105e-09	4.94666e-07
peak398	1	8876490	8877027	538	ENSMUSG00000025909	Sntg1	8361475	9299878	-	inside	423120	422851	-1.77665	0.000119096	0.00112584
peak106154	19	43454232	43454638	407	ENSMUSG00000025189	Cnnm1	43440436	43497210	+	inside	13999	13796	-1.77687	1.95091e-06	4.2777e-05
peak185312	8	13512552	13513121	570	ENSMUSG00000031451	Gas6	13465374	13494490	-	upstream	-18346	18062	-1.77692	1.91994e-05	0.000263037
peak122497	2	167478819	167479454	636	ENSMUSG00000047030	Spata2	167481133	167492887	-	downstream	13751	1679	-1.77695	2.26307e-07	7.67881e-06
peak39925	11	118767137	118767747	611	ENSMUSG00000025576	Rbfox3	118489762	118911597	-	inside	144155	143850	-1.77697	1.00038e-07	4.02717e-06
peak71033	14	124516333	124516617	285	ENSMUSG00000025551	Fgf14	123977907	124677127	-	inside	160652	160510	-1.77701	0.000826161	0.00514571
peak89727	17	28420142	28420674	533	ENSMUSG00000024222	Fkbp5	28399094	28517527	-	inside	97119	21048	-1.77705	6.05733e-06	0.000105252
peak109094	2	20965390	20965724	335	ENSMUSG00000036591	Arhgap21	20847919	20968881	-	inside	3324	3157	-1.7772	3.54525e-07	1.09341e-05
peak141286	4	49877087	49877415	329	ENSMUSG00000039579	Grin3a	49661611	49845744	-	upstream	-31507	31343	-1.77727	2.74325e-05	0.000349928
peak186755	8	31894342	31895073	732	ENSMUSG00000062991	Nrg1	31814551	32884797	-	inside	990089	79791	-1.77732	3.01822e-06	6.03709e-05
peak107537	19	59932112	59932404	293	ENSMUSG00000040022	Rab11fip2	59902884	59943654	-	inside	11396	11250	-1.77734	0.00100985	0.00601419
peak26363	10	96628229	96629056	828	ENSMUSG00000036478	Btg1	96617006	96622809	+	downstream	11636	5420	-1.77735	1.22413e-06	2.94713e-05
peak195563	8	127050015	127050327	313	ENSMUSG00000088710	Gm22730	127046912	127047082	+	downstream	3259	2933	-1.77742	0.000925746	0.00562811
peak53342	13	36927903	36928316	414	ENSMUSG00000039109	F13a1	36867178	37050244	-	inside	122134	60725	-1.77747	0.000135161	0.00124386
peak211902	X	164942958	164943201	244	ENSMUSG00000061778	Mospd2	164936169	164980375	-	inside	37295	6789	-1.77762	6.80948e-05	0.000721613
peak165020	6	26500329	26500835	507	ENSMUSG00000088387	Gm24691	26460291	26460430	-	upstream	-40152	39899	-1.77768	7.95036e-05	0.000815454
peak165830	6	33016645	33016931	287	ENSMUSG00000053768	Chchd3	32790976	33060260	-	inside	43472	43329	-1.77776	0.000396473	0.00290107
peak46	1	3427911	3428645	735	ENSMUSG00000051951	Xkr4	3205901	3671498	-	inside	243220	222010	-1.77794	2.24611e-08	1.22096e-06
peak3764	1	43657532	43657850	319	ENSMUSG00000026051	Ecrg4	43730602	43742578	+	upstream	-72911	72752	-1.778	0.000341336	0.00258126
peak176643	7	6311322	6311851	530	ENSMUSG00000054893	Zfp667	6286579	6307883	+	downstream	25007	3439	-1.7781	7.28797e-06	0.000121842
peak38230	11	102034730	102035410	681	ENSMUSG00000087216	E130111B04Rik	102030268	102035084	-	overlapStart	14	326	-1.77853	5.05593e-05	0.000568419
peak174862	6	134817234	134817575	342	ENSMUSG00000032652	Crebl2	134830154	134858931	+	upstream	-12750	12579	-1.77857	0.00073922	0.00472524
peak122470	2	167261207	167261510	304	ENSMUSG00000083661	Gm11473	167281419	167281777	-	downstream	20419	19909	-1.77861	0.000660715	0.00433409
peak184118	7	140475173	140475644	472	ENSMUSG00000110169	Olfr534-ps1	140478760	140479629	-	downstream	4221	3116	-1.77869	1.60493e-07	5.84359e-06
peak200350	9	58084916	58086021	1106	ENSMUSG00000032327	Stra6	58063788	58153996	+	inside	21680	21128	-1.77888	7.22669e-10	8.02314e-08
peak200350	9	58084916	58086021	1106	ENSMUSG00000037716	Ccdc33	58028677	58118823	-	inside	33355	32802	-1.77888	7.22669e-10	8.02314e-08
peak30527	11	14672220	14672485	266	ENSMUSG00000083427	Gm12007	14722617	14723213	+	upstream	-50265	50132	-1.7789	0.000723257	0.00464657
peak165616	6	31638547	31639718	1172	ENSMUSG00000086804	Gm43154	31605190	31798053	+	inside	33942	33357	-1.77905	1.62783e-09	1.51024e-07
peak165125	6	28295423	28295880	458	ENSMUSG00000039841	Zfp800	28239927	28398005	-	inside	102353	55496	-1.7791	2.85598e-05	0.000361056
peak194168	8	114677576	114677886	311	ENSMUSG00000004637	Wwox	114439655	115352708	+	inside	238076	237921	-1.77932	0.000208272	0.00174835
peak73390	15	32561490	32561926	437	ENSMUSG00000022231	Sema5a	32244810	32696341	+	inside	316898	134415	-1.77967	6.46611e-05	0.000692181
peak144673	4	89485846	89486425	580	ENSMUSG00000086035	Gm12610	89421848	89463487	+	downstream	64288	22359	-1.7798	1.1156e-05	0.000170466
peak94757	18	6974674	6975540	867	ENSMUSG00000061013	Mkx	6934518	7004780	-	inside	29673	29240	-1.77983	3.92078e-07	1.18439e-05
peak22530	10	58272224	58272866	643	ENSMUSG00000038039	Gcc2	58255497	58305599	+	inside	17048	16727	-1.77989	3.33569e-07	1.04328e-05
peak64542	14	48187047	48187687	641	ENSMUSG00000021846	Peli2	48120823	48281575	+	inside	66544	66224	-1.78014	8.91194e-06	0.000142612
peak179802	7	76431505	76431842	338	ENSMUSG00000025754	Agbl1	76229887	77124698	+	inside	201787	201618	-1.78018	0.000287116	0.00225403
peak5258	1	61038060	61038693	634	ENSMUSG00000082804	Rpl17-ps1	61075674	61076225	+	upstream	-37298	36981	-1.78033	1.67751e-07	6.05901e-06
peak202509	9	83210879	83211258	380	ENSMUSG00000098747	Gm27216	83240481	83254540	-	downstream	43472	29223	-1.7805	0.00119013	0.00684454
peak33749	11	50669388	50669877	490	ENSMUSG00000036545	Adamts2	50602084	50807573	+	inside	67548	67304	-1.78065	4.01853e-06	7.59728e-05
peak47174	12	83144585	83145567	983	ENSMUSG00000021219	Rgs6	82588292	83162056	+	inside	556784	16489	-1.7807	7.23047e-09	4.94666e-07
peak169569	6	78009152	78009723	572	ENSMUSG00000107473	Gm44255	77984516	77986568	+	downstream	24922	22584	-1.78077	7.70351e-06	0.000127256
peak115687	2	94111745	94112142	398	ENSMUSG00000027195	Hsd17b12	94032689	94157964	-	inside	46020	45822	-1.78077	0.000318971	0.00244842
peak2687	1	34571176	34572072	897	ENSMUSG00000045815	1700101I19Rik	34579202	34579711	-	downstream	8087	7130	-1.78087	2.73723e-10	3.72221e-08
peak49366	12	106543033	106543632	600	ENSMUSG00000091887	Gm17053	106544837	106546326	-	downstream	2994	1205	-1.7809	3.71336e-05	0.000445184
peak203600	9	96828370	96828979	610	ENSMUSG00000043587	Pxylp1	96823336	96892669	-	inside	63995	5034	-1.78115	1.37403e-07	5.17968e-06
peak206605	X	15253120	15253745	626	ENSMUSG00000082838	Gm14519	15365179	15365490	+	upstream	-111747	111434	-1.78123	3.78816e-06	7.2489e-05
peak13018	1	152639219	152639596	378	ENSMUSG00000026482	Rgl1	152516760	152766351	-	inside	126943	122459	-1.78126	8.19041e-06	0.000133512
peak24294	10	75174291	75175085	795	ENSMUSG00000009681	Bcr	75060592	75184921	+	inside	114096	9836	-1.78161	2.75574e-08	1.444e-06
peak85661	16	69970548	69970912	365	ENSMUSG00000116588	Gm49655	70064587	70114717	-	downstream	143987	93675	-1.78162	0.000132309	0.00122281
peak98864	18	50376431	50377074	644	ENSMUSG00000035420	Fam170a	50278369	50283020	+	downstream	98383	93411	-1.78163	0.000368457	0.00273951
peak158101	5	95972207	95972937	731	ENSMUSG00000107092	Gm7993	95974240	95975623	+	upstream	-1668	1303	-1.78168	1.82501e-08	1.03169e-06
peak203190	9	92597645	92598522	878	ENSMUSG00000032374	Plod2	92542223	92608428	+	inside	55861	9906	-1.78171	9.08205e-08	3.73111e-06
peak116639	2	105728778	105729156	379	ENSMUSG00000027167	Elp4	105701027	105904564	-	inside	175597	27751	-1.78176	8.93582e-05	0.000894649
peak204896	9	111186950	111187568	619	ENSMUSG00000032497	Lrrfip2	111117592	111225668	+	inside	69667	38100	-1.78177	4.71526e-06	8.60338e-05
peak201094	9	65936349	65937093	745	ENSMUSG00000032384	Csnk1g1	65908924	66045015	+	inside	27797	27425	-1.78179	1.64886e-06	3.74424e-05
peak67948	14	85930328	85930961	634	ENSMUSG00000115217	Gm32729	86172923	86179581	+	upstream	-242279	241962	-1.7818	9.89159e-07	2.48398e-05
peak100723	18	67623486	67623787	302	ENSMUSG00000073542	Cep76	67617800	67641336	-	inside	17700	5686	-1.78183	6.69551e-05	0.000711703
peak149695	4	149902861	149903286	426	ENSMUSG00000039911	Spsb1	149896283	149955043	-	inside	51969	6578	-1.78191	0.000253262	0.00204141
peak164458	6	19869398	19870222	825	ENSMUSG00000107067	Gm42581	19788053	19789018	+	downstream	81757	80380	-1.78197	2.28569e-08	1.23809e-06
peak54853	13	51917550	51918162	613	ENSMUSG00000097495	Gm26651	51973214	51976583	+	upstream	-55358	55052	-1.78197	2.24759e-06	4.77595e-05
peak158393	5	99230572	99230946	375	ENSMUSG00000089809	Rasgef1b	99217426	99729065	-	inside	498306	13146	-1.78203	1.09516e-06	2.69626e-05
peak196761	9	21516130	21516378	249	ENSMUSG00000032180	Tmed1	21507553	21510252	-	upstream	-6002	5878	-1.78211	0.00046833	0.00330616
peak39812	11	118089039	118089281	243	ENSMUSG00000033987	Dnah17	118021723	118130634	-	inside	41474	41353	-1.78212	0.000357727	0.00267775
peak104829	19	27396550	27396918	369	ENSMUSG00000041360	Pum3	27388698	27429825	-	inside	33091	7852	-1.78217	0.000320697	0.00245833
peak96293	18	24466195	24466628	434	ENSMUSG00000024273	2700062C07Rik	24470850	24477798	+	upstream	-4438	4222	-1.78219	3.39212e-06	6.62665e-05
peak104314	19	22121458	22122285	828	ENSMUSG00000052387	Trpm3	22139046	22995410	+	upstream	-17174	16761	-1.78221	8.75274e-10	9.33181e-08
peak320	1	6931523	6932147	625	ENSMUSG00000103282	Gm37275	6929759	6929788	+	downstream	2076	1735	-1.7823	1.37985e-06	3.24117e-05
peak100747	18	67807499	67807847	349	ENSMUSG00000024542	Cep192	67800107	67885170	+	inside	7566	7392	-1.78232	4.70242e-05	0.000537038
peak177686	7	38119310	38119531	222	ENSMUSG00000002068	Ccne1	38097984	38107534	-	upstream	-11886	11776	-1.78242	0.000150344	0.00135184
peak171144	6	94560990	94561776	787	ENSMUSG00000045100	Slc25a26	94500331	94604672	+	inside	61052	42896	-1.78246	2.43627e-07	8.12493e-06
peak22680	10	59437653	59437938	286	ENSMUSG00000009654	Oit3	59422958	59441778	-	inside	3982	3840	-1.78265	0.000259579	0.00208173
peak165333	6	29436618	29437091	474	ENSMUSG00000068699	Flnc	29433256	29461883	+	inside	3598	3362	-1.78288	4.47888e-06	8.27883e-05
peak162193	5	140115302	140116145	844	ENSMUSG00000029554	Mad1l1	140008689	140321552	-	inside	205828	106613	-1.7829	2.51629e-06	5.21875e-05
peak80327	16	4754858	4755624	767	ENSMUSG00000004070	Hmox2	4726361	4766742	+	inside	28880	11118	-1.78298	8.10615e-07	2.11832e-05
peak80327	16	4754858	4755624	767	ENSMUSG00000004071	Cdip1	4750348	4790292	-	inside	35051	4510	-1.78298	8.10615e-07	2.11832e-05
peak198306	9	37598180	37598417	238	ENSMUSG00000001942	Siae	37555698	37649655	+	inside	42600	42482	-1.78304	0.000983394	0.00589457
peak177768	7	40848265	40848649	385	ENSMUSG00000100600	A230077H06Rik	40818476	40900937	-	inside	52480	29789	-1.78314	0.000230196	0.00188993
peak129477	3	79508147	79508613	467	ENSMUSG00000061175	Fnip2	79455974	79567796	-	inside	59416	52173	-1.78332	5.06415e-06	9.12313e-05
peak37158	11	89047289	89047676	388	ENSMUSG00000000276	Dgke	89035179	89066850	-	inside	19368	12110	-1.78348	0.000171459	0.00149722
peak23410	10	67397596	67398214	619	ENSMUSG00000112314	Gm49454	67297406	67418927	+	inside	100499	20713	-1.78363	3.38758e-06	6.62144e-05
peak79043	15	92194957	92195323	367	ENSMUSG00000055022	Cntn1	92051165	92341967	+	inside	143975	143792	-1.78378	0.000127999	0.00119169
peak90417	17	36486156	36487045	890	ENSMUSG00000092290	Gm20452	36500360	36501581	+	upstream	-13760	13315	-1.78385	3.19738e-07	1.00744e-05
peak165349	6	29599379	29600320	942	ENSMUSG00000012535	Tnpo3	29540827	29609887	-	inside	10037	9567	-1.78386	1.22205e-08	7.48845e-07
peak142349	4	62878699	62879453	755	ENSMUSG00000087967	Gm25391	62939341	62939474	+	upstream	-60265	59888	-1.78391	1.41906e-09	1.36055e-07
peak58276	13	95113479	95114241	763	ENSMUSG00000021684	Pde8b	95024454	95250336	-	inside	136476	89025	-1.784	5.82136e-08	2.61692e-06
peak175941	6	143626192	143626844	653	ENSMUSG00000086887	1700060C16Rik	143593353	143651288	-	inside	24770	24444	-1.78401	2.50909e-07	8.29952e-06
peak4122	1	50205299	50206327	1029	ENSMUSG00000098249	Gm27330	50222389	50222520	-	downstream	16707	16062	-1.78413	1.43405e-06	3.34662e-05
peak68651	14	97866294	97866788	495	ENSMUSG00000055639	Dach1	97786853	98169765	-	inside	303224	79441	-1.78436	2.47025e-05	0.000321414
peak17407	1	193230491	193231218	728	ENSMUSG00000016194	Hsd11b1	193221634	193264075	-	inside	33221	8857	-1.78463	1.35787e-05	0.00019939
peak17407	1	193230491	193231218	728	ENSMUSG00000026639	Lamb3	193207699	193343878	+	inside	23155	22792	-1.78463	1.35787e-05	0.00019939
peak49438	12	107546844	107547546	703	ENSMUSG00000060375	3110018I06Rik	107488632	107489636	+	downstream	58563	57208	-1.78467	4.42137e-06	8.19464e-05
peak97369	18	35626183	35626805	623	ENSMUSG00000024354	Slc23a1	35614604	35627244	-	inside	750	439	-1.78474	6.50257e-07	1.77295e-05
peak90888	17	47208409	47209097	689	ENSMUSG00000064043	Trerf1	47140875	47361958	+	inside	67878	67534	-1.78479	4.88206e-06	8.85445e-05
peak204789	9	109895515	109895991	477	ENSMUSG00000032477	Cdc25a	109875579	109893895	+	downstream	20174	1620	-1.78483	6.85354e-06	0.000116005
peak13842	1	159187606	159188014	409	ENSMUSG00000061992	Gm4953	159168160	159168642	-	upstream	-19168	18964	-1.78488	3.54082e-05	0.000428809
peak79756	15	99094704	99095059	356	ENSMUSG00000038009	Dnajc22	99093170	99104737	+	inside	1712	1534	-1.78507	4.72132e-05	0.000538849
peak135935	3	145829563	145830018	456	ENSMUSG00000028194	Ddah1	145758675	145894277	+	inside	71115	64259	-1.78519	8.51576e-06	0.000137705
peak87936	16	96481864	96482053	190	ENSMUSG00000090223	Pcp4	96467606	96525793	+	inside	14352	14258	-1.78525	0.000570229	0.00385477
peak87936	16	96481864	96482053	190	ENSMUSG00000117081	Gm49948	96361794	96525580	+	inside	120164	43527	-1.78525	0.000570229	0.00385477
peak116217	2	102121590	102122036	447	ENSMUSG00000048058	Ldlrad3	101950203	102186385	-	inside	64572	64349	-1.78536	1.39821e-06	3.27775e-05
peak36855	11	85392496	85393307	812	ENSMUSG00000059439	Bcas3	85353167	85826058	+	inside	39735	39329	-1.78536	1.8844e-07	6.66231e-06
peak192523	8	95932712	95933398	687	ENSMUSG00000110634	Gm45895	95910574	95934042	+	inside	22481	644	-1.7854	2.41429e-07	8.08339e-06
peak197710	9	30906119	30906746	628	ENSMUSG00000033453	Adamts15	30899155	30922452	-	inside	16020	6964	-1.78544	2.54617e-06	5.2704e-05
peak78224	15	84408042	84409293	1252	ENSMUSG00000062760	Shisal1	84379203	84447097	-	inside	38429	28839	-1.7856	5.50719e-11	1.06565e-08
peak46034	12	71936287	71937191	905	ENSMUSG00000034574	Daam1	71831078	71992333	+	inside	105661	55142	-1.78565	5.70484e-07	1.59802e-05
peak117519	2	115644917	115645243	327	ENSMUSG00000040282	BC052040	115581716	115778768	+	inside	63364	63201	-1.78588	0.000844278	0.00523214
peak153648	5	41382072	41382874	803	ENSMUSG00000107135	Gm43806	41421576	41422044	-	downstream	39571	38702	-1.78591	1.32382e-06	3.13766e-05
peak107243	19	57123547	57124214	668	ENSMUSG00000025085	Ablim1	57032733	57314919	-	inside	191039	90814	-1.78592	7.57014e-07	2.0044e-05
peak194509	8	118940451	118941052	602	ENSMUSG00000031841	Cdh13	118283733	119324921	+	inside	657019	383869	-1.78593	6.59891e-07	1.79335e-05
peak73345	15	32285322	32285998	677	ENSMUSG00000022231	Sema5a	32244810	32696341	+	inside	40850	40512	-1.78602	1.60348e-06	3.6627e-05
peak12069	1	139202527	139204046	1520	ENSMUSG00000063681	Crb1	139197056	139377100	-	inside	173814	5471	-1.78606	1.30058e-07	4.96719e-06
peak46170	12	73376629	73376967	339	ENSMUSG00000056359	D830013O20Rik	73364075	73409557	-	inside	32759	12554	-1.78609	0.000148198	0.00133723
peak207120	X	39378596	39379520	925	ENSMUSG00000079619	Cypt15	39346267	39346963	+	downstream	32791	31633	-1.78612	7.32081e-08	3.14512e-06
peak13302	1	154646196	154647329	1134	ENSMUSG00000004110	Cacna1e	154390731	154884501	-	inside	237739	237172	-1.78616	2.60982e-11	5.96974e-09
peak54500	13	47229391	47229733	343	ENSMUSG00000038068	Rnf144b	47122656	47247991	+	inside	106906	18258	-1.78616	2.3303e-05	0.000307001
peak73563	15	34883548	34884363	816	ENSMUSG00000022329	Stk3	34875496	35178921	-	inside	294965	8052	-1.78618	3.121e-08	1.59986e-06
peak59441	13	105103028	105103898	871	ENSMUSG00000021718	Nt5el	105082122	105121782	+	inside	21341	17884	-1.78621	1.38536e-05	0.000202447
peak108999	2	19954054	19954334	281	ENSMUSG00000036617	Etl4	19909780	20810713	+	inside	44414	44274	-1.78624	7.81469e-05	0.000804832
peak9592	1	112978305	112978740	436	ENSMUSG00000100304	Gm28190	112965542	112966931	-	upstream	-11591	11374	-1.7863	0.0010971	0.00641961
peak176917	7	19336933	19337631	699	ENSMUSG00000108854	D830036C21Rik	19320117	19342515	-	inside	5233	4884	-1.78632	1.57095e-07	5.74458e-06
peak176917	7	19336933	19337631	699	ENSMUSG00000109366	Gm44698	19333129	19337655	+	inside	4153	24	-1.78632	1.57095e-07	5.74458e-06
peak76902	15	72755914	72756553	640	ENSMUSG00000047921	Trappc9	72589620	73061204	-	inside	304970	166294	-1.78633	5.81926e-07	1.62503e-05
peak190245	8	72358446	72359254	809	ENSMUSG00000006276	Eps15l1	72340999	72421460	-	inside	62610	17447	-1.78654	7.56396e-10	8.29347e-08
peak173859	6	119829631	119830465	835	ENSMUSG00000030172	Erc1	119570796	119848167	-	inside	18119	17702	-1.78657	3.22425e-09	2.59904e-07
peak64594	14	48888481	48889727	1247	ENSMUSG00000115008	4933429O19Rik	48878586	48887112	+	downstream	10518	1369	-1.78662	4.72346e-09	3.53173e-07
peak184478	8	3232757	3233346	590	ENSMUSG00000005534	Insr	3122061	3279617	-	inside	46565	46271	-1.78663	9.82751e-06	0.000153911
peak139519	4	30236155	30237119	965	ENSMUSG00000080771	Gm11925	30193647	30194181	+	downstream	42990	41974	-1.78663	1.19399e-05	0.000179753
peak172614	6	108585820	108586189	370	ENSMUSG00000087341	0610040F04Rik	108577039	108660934	-	inside	74930	8781	-1.7868	0.000130043	0.00120644
peak38721	11	107319924	107320199	276	ENSMUSG00000040430	Pitpnc1	107207892	107470699	-	inside	150637	112032	-1.78686	7.76007e-06	0.000127981
peak32972	11	41849311	41850208	898	ENSMUSG00000087306	A230004M16Rik	41710342	41973117	+	inside	139418	122909	-1.78702	1.05333e-05	0.000162788
peak194113	8	113943734	113944042	309	ENSMUSG00000053399	Adamts18	113697126	113848738	-	upstream	-95150	94996	-1.78702	0.000462832	0.00327564
peak10062	1	120327655	120328831	1177	ENSMUSG00000036907	C1ql2	120340582	120343174	+	upstream	-12339	11751	-1.78707	1.10817e-07	4.37156e-06
peak79078	15	92510316	92510915	600	ENSMUSG00000036218	Pdzrn4	92396881	92771819	+	inside	113735	113435	-1.78712	2.04723e-06	4.4392e-05
peak61165	14	9549786	9550448	663	ENSMUSG00000060579	Fhit	9550092	11162035	-	overlapEnd	1611918	306	-1.78717	1.90232e-07	6.71115e-06
peak165347	6	29571418	29571852	435	ENSMUSG00000012535	Tnpo3	29540827	29609887	-	inside	38252	30591	-1.78719	1.65152e-05	0.000232797
peak41609	12	16650163	16650357	195	ENSMUSG00000020591	Ntsr2	16653382	16660227	+	upstream	-3122	3025	-1.78724	3.73386e-05	0.000447136
peak36559	11	81488532	81489346	815	ENSMUSG00000020704	Asic2	80880169	81968457	-	inside	479518	479111	-1.78732	1.74804e-08	9.98456e-07
peak189789	8	67842184	67842952	769	ENSMUSG00000030465	Psd3	67689082	68212027	-	inside	369459	153102	-1.7874	1.79458e-08	1.01855e-06
peak82171	16	26500856	26501662	807	ENSMUSG00000091972	Tmem207	26503656	26526769	-	downstream	25510	1994	-1.78741	2.90142e-07	9.32318e-06
peak35041	11	65402879	65403246	368	ENSMUSG00000085162	Gm12295	65277654	65365798	-	upstream	-37264	37081	-1.78745	4.93555e-05	0.000558197
peak137943	4	9346102	9346448	347	ENSMUSG00000041216	Clvs1	9269293	9451691	+	inside	76982	76809	-1.78756	7.00917e-05	0.00073824
peak23912	10	70971001	70972175	1175	ENSMUSG00000014329	Bicc1	70922832	71159700	-	inside	188112	48169	-1.78762	4.98331e-09	3.67809e-07
peak155547	5	65296264	65296813	550	ENSMUSG00000029191	Rfc1	65261850	65335670	-	inside	39132	34414	-1.78768	3.57345e-05	0.000431776
peak170023	6	84051066	84051626	561	ENSMUSG00000033788	Dysf	84008590	84211060	+	inside	42756	42476	-1.78776	9.14611e-05	0.000911143
peak137871	4	8779415	8779936	522	ENSMUSG00000041235	Chd7	8690406	8867659	+	inside	89270	87723	-1.78777	0.000272148	0.0021602
peak179178	7	67013364	67014312	949	ENSMUSG00000058145	Adamts17	66839735	67153171	+	inside	174103	138859	-1.78785	3.89611e-09	3.025e-07
peak75465	15	58291626	58292030	405	ENSMUSG00000086801	Gm15943	58214475	58324053	+	inside	77353	32023	-1.78799	8.97145e-05	0.000896984
peak93539	17	83443516	83443875	360	ENSMUSG00000032624	Eml4	83350931	83480361	+	inside	92765	36486	-1.78804	0.000118399	0.0011204
peak21028	10	40170131	40170809	679	ENSMUSG00000110781	Gm31992	40164110	40169759	+	downstream	6360	372	-1.78805	3.77345e-08	1.86242e-06
peak58158	13	94126628	94127198	571	ENSMUSG00000045312	Lhfpl2	94057796	94195409	+	inside	69117	68211	-1.78814	7.43427e-08	3.18355e-06
peak42103	12	27294350	27294753	404	ENSMUSG00000114083	Gm47860	27262540	27266567	-	upstream	-27985	27783	-1.78818	0.000441796	0.0031608
peak63883	14	36535532	36536055	524	ENSMUSG00000088766	Gm24394	36612117	36612239	+	upstream	-76323	76062	-1.78823	8.23855e-08	3.46781e-06
peak189891	8	68778404	68778737	334	ENSMUSG00000031864	Ints10	68793929	68831667	+	upstream	-15359	15192	-1.78845	0.000477616	0.00335576
peak59844	13	108808965	108809816	852	ENSMUSG00000021699	Pde4d	108449948	109953461	+	inside	359442	359017	-1.78848	3.55026e-08	1.77763e-06
peak18934	10	16685670	16686478	809	ENSMUSG00000112929	Gm47729	16584268	16644555	+	downstream	101806	41115	-1.78854	0.000286006	0.00224773
peak69661	14	109217297	109217842	546	ENSMUSG00000075478	Slitrk1	108908800	108914158	-	upstream	-303412	303139	-1.78873	3.73367e-06	7.16789e-05
peak116991	2	109590506	109591233	728	ENSMUSG00000109604	Gm45346	109670908	109676591	-	downstream	85721	79675	-1.78874	1.80317e-05	0.000249959
peak50370	12	117938110	117938706	597	ENSMUSG00000018581	Dnah11	117877982	118199043	-	inside	260635	60128	-1.78887	8.00431e-06	0.000131184
peak123520	3	6988901	6989658	758	ENSMUSG00000089220	Gm22074	6977268	6977380	+	downstream	12012	11521	-1.78896	5.60226e-07	1.57656e-05
peak100243	18	63674913	63675519	607	ENSMUSG00000024583	Txnl1	63661094	63708801	-	inside	33585	13819	-1.78904	8.17596e-05	0.000833547
peak74937	15	52382149	52383354	1206	ENSMUSG00000022315	Slc30a8	52295553	52335798	+	downstream	87199	46351	-1.78907	1.47468e-07	5.47356e-06
peak167685	6	53353550	53354150	601	ENSMUSG00000053007	Creb5	53287270	53700376	+	inside	66580	66280	-1.78911	7.47313e-07	1.98292e-05
peak56232	13	69823740	69824634	895	ENSMUSG00000021598	Med10	69802395	69816104	+	downstream	21792	7636	-1.78928	3.14102e-10	4.1568e-08
peak149380	4	142989110	142989655	546	ENSMUSG00000110067	6330411D24Rik	142598441	143074839	-	inside	85457	85184	-1.78935	0.00013575	0.00124836
peak98627	18	47295177	47295493	317	ENSMUSG00000019647	Sema6a	47235598	47368870	-	inside	73535	59579	-1.78937	0.00110585	0.00645902
peak197081	9	25409881	25410683	803	ENSMUSG00000111600	Gm8049	25450462	25452243	+	upstream	-40180	39779	-1.78948	4.92766e-07	1.42294e-05
peak92916	17	75714033	75714552	520	ENSMUSG00000117540	Gm9360	75661240	75662226	+	downstream	53052	51807	-1.78952	5.22756e-05	0.000583881
peak197268	9	27433318	27433663	346	ENSMUSG00000031991	Spata19	27396800	27401785	+	downstream	36690	31533	-1.78955	0.000156514	0.0013959
peak161591	5	132279328	132279608	281	ENSMUSG00000029673	Auts2	131437333	132543344	-	inside	263876	263736	-1.78955	0.0018497	0.00965324
peak206205	X	7847478	7848369	892	ENSMUSG00000031154	Otud5	7841364	7876626	+	inside	6560	6114	-1.78961	1.13568e-09	1.13766e-07
peak135829	3	144538864	144539576	713	ENSMUSG00000040151	Hs2st1	144429706	144570181	-	inside	30961	30605	-1.78964	4.98311e-08	2.3141e-06
peak88986	17	14246214	14246622	409	ENSMUSG00000117254	Gm34567	14249851	14277755	+	upstream	-3433	3229	-1.78969	3.92327e-06	7.45036e-05
peak157359	5	85106648	85107027	380	ENSMUSG00000106389	Gm21006	84866179	84866845	-	upstream	-239993	239803	-1.78971	5.86816e-05	0.000640837
peak22892	10	61392227	61392565	339	ENSMUSG00000020092	Pald1	61319656	61383530	-	upstream	-8866	8697	-1.78981	0.000646335	0.00425845
peak45190	12	60891209	60891728	520	ENSMUSG00000102199	Gm38172	60866592	60877295	+	downstream	24876	13914	-1.78992	0.000131495	0.00121656
peak152713	5	32483260	32483633	374	ENSMUSG00000014956	Ppp1cb	32458843	32517433	+	inside	24603	24417	-1.78999	0.000437434	0.00313678
peak142288	4	62387339	62387880	542	ENSMUSG00000066149	Cdc26	62383654	62408642	-	inside	21032	3685	-1.79017	1.23034e-07	4.76062e-06
peak142288	4	62387339	62387880	542	ENSMUSG00000066150	Slc31a1	62360727	62391769	+	inside	26883	3889	-1.79017	1.23034e-07	4.76062e-06
peak58869	13	99563767	99564035	269	ENSMUSG00000114578	Gm47158	99561442	99561919	+	downstream	2459	1848	-1.79024	0.000117506	0.00111393
peak153178	5	36605918	36606373	456	ENSMUSG00000029190	D5Ertd579e	36600485	36696024	-	inside	89878	5433	-1.79025	2.95081e-08	1.52737e-06
peak153178	5	36605918	36606373	456	ENSMUSG00000106797	Gm42936	36584788	36613739	-	inside	7593	7366	-1.79025	2.95081e-08	1.52737e-06
peak40028	11	119550475	119551110	636	ENSMUSG00000087675	Gm11762	119548630	119569046	+	inside	2162	1845	-1.79026	1.86532e-07	6.60806e-06
peak187050	8	34698864	34699411	548	ENSMUSG00000109846	Gm45627	34658106	34659369	-	upstream	-39769	39495	-1.79037	1.07385e-05	0.000165287
peak194513	8	118960095	118960713	619	ENSMUSG00000031841	Cdh13	118283733	119324921	+	inside	676671	364208	-1.79045	0.000172711	0.00150604
peak141333	4	50886139	50886860	722	ENSMUSG00000084116	Gm12460	51190107	51190463	+	upstream	-303607	303247	-1.79059	1.13044e-06	2.7623e-05
peak97250	18	34515364	34516220	857	ENSMUSG00000084467	n-R5s24	34509737	34509853	+	downstream	6055	5511	-1.79061	1.3048e-06	3.09951e-05
peak61787	14	15308148	15309364	1217	ENSMUSG00000114789	Gm31577	15304420	15321874	-	inside	13118	3728	-1.7907	2.19787e-09	1.91417e-07
peak151711	5	21485216	21485484	269	ENSMUSG00000048520	Fbxl13	21483847	21645634	-	inside	160284	1369	-1.79074	0.000105382	0.00102149
peak25947	10	92934284	92934959	676	ENSMUSG00000020014	Cfap54	92775619	93081618	-	inside	146996	146659	-1.79087	2.6258e-08	1.38744e-06
peak174304	6	125742970	125743557	588	ENSMUSG00000038115	Ano2	125690419	126040126	+	inside	52845	52551	-1.79087	2.55949e-07	8.43516e-06
peak40795	12	8388201	8389142	942	ENSMUSG00000112452	Gm48075	8394209	8400356	+	upstream	-5537	5067	-1.79092	3.87501e-10	4.90976e-08
peak50110	12	116309033	116309864	832	ENSMUSG00000021171	Esyt2	116281196	116391050	+	inside	28252	27837	-1.79093	6.07103e-08	2.70567e-06
peak57898	13	92073679	92074784	1106	ENSMUSG00000021708	Rasgrf2	91880400	92131656	-	inside	57424	56872	-1.79094	5.67409e-08	2.56376e-06
peak101632	18	75411781	75412489	709	ENSMUSG00000025880	Smad7	75367529	75395935	+	downstream	44606	15846	-1.79113	7.36648e-06	0.000122893
peak142670	4	66515664	66516462	799	ENSMUSG00000065151	Gm25480	66544061	66544193	+	upstream	-27998	27599	-1.79122	1.11549e-06	2.733e-05
peak128771	3	69515647	69516569	923	ENSMUSG00000027784	Ppm1l	69316861	69560802	+	inside	199247	44233	-1.79123	2.90128e-09	2.38244e-07
peak112477	2	59463289	59464195	907	ENSMUSG00000026989	Dapl1	59484653	59505020	+	upstream	-20911	20458	-1.79134	4.37066e-09	3.32414e-07
peak112317	2	58316053	58316644	592	ENSMUSG00000026834	Acvr1c	58267453	58357895	-	inside	41547	41251	-1.79143	1.1458e-08	7.10756e-07
peak2871	1	36461802	36462241	440	ENSMUSG00000037408	Cnnm4	36471620	36508764	+	upstream	-9598	9379	-1.79155	4.28417e-05	0.000498688
peak91306	17	51633677	51634075	399	ENSMUSG00000117181	Gm31143	51534277	51534858	-	upstream	-99018	98819	-1.7918	0.000398788	0.00291487
peak58898	13	99744103	99744504	402	ENSMUSG00000077673	Gm24471	99692399	99692529	-	upstream	-51775	51574	-1.79191	0.000194607	0.00165742
peak52735	13	30223610	30224390	781	ENSMUSG00000038732	Mboat1	30136489	30246717	+	inside	87511	22327	-1.79194	7.69586e-07	2.03186e-05
peak53422	13	37638166	37638397	232	ENSMUSG00000114355	Gm40916	37633938	37648236	-	inside	9954	4228	-1.79206	0.000747196	0.00476374
peak66988	14	75369634	75370458	825	ENSMUSG00000115615	Gm49200	75358982	75400446	-	inside	30400	10652	-1.79225	5.63966e-09	4.06389e-07
peak73654	15	36114190	36114445	256	ENSMUSG00000037627	Rgs22	36009479	36140400	-	inside	26082	25955	-1.79243	2.56459e-05	0.00033132
peak150395	5	3432710	3433857	1148	ENSMUSG00000040274	Cdk6	3341485	3531008	+	inside	91799	91225	-1.79245	1.70778e-08	9.78525e-07
peak114047	2	74190949	74191212	264	ENSMUSG00000084791	Gm13667	74135757	74150834	+	downstream	55323	40115	-1.79267	2.08002e-05	0.000280212
peak69310	14	103997918	103998579	662	ENSMUSG00000115727	4930432J09Rik	103977628	104027142	-	inside	28894	20290	-1.79286	7.49054e-07	1.9868e-05
peak73379	15	32496903	32497398	496	ENSMUSG00000022231	Sema5a	32244810	32696341	+	inside	252340	198943	-1.79291	0.000208019	0.0017465
peak26799	10	100158411	100159169	759	ENSMUSG00000095539	Gm25287	100144254	100144363	+	downstream	14536	14048	-1.79302	1.81361e-07	6.45394e-06
peak86952	16	86704283	86704870	588	ENSMUSG00000116906	Gm49572	86758899	86759376	+	upstream	-54323	54029	-1.79309	1.39413e-05	0.000203391
peak185156	8	11715882	11716717	836	ENSMUSG00000031510	1700128E19Rik	11713264	11722620	+	inside	3036	2618	-1.7931	1.06145e-07	4.2281e-06
peak10065	1	120342297	120342805	509	ENSMUSG00000036907	C1ql2	120340582	120343174	+	inside	1969	369	-1.79324	2.84478e-08	1.483e-06
peak128969	3	71924204	71924911	708	ENSMUSG00000103465	Gm37617	71894835	71894993	+	downstream	29723	29211	-1.79329	3.95353e-05	0.000468134
peak101854	18	77661209	77661576	368	ENSMUSG00000047466	8030462N17Rik	77631497	77714486	-	inside	53094	29712	-1.79342	4.39133e-06	8.14752e-05
peak206690	X	17968687	17968943	257	ENSMUSG00000096235	Gm5123	17912982	17913818	-	upstream	-54997	54869	-1.79344	0.000164154	0.0014477
peak47024	12	81969053	81969790	738	ENSMUSG00000021140	Pcnx	81860023	82000924	+	inside	109399	31134	-1.79349	1.96861e-06	4.30717e-05
peak9069	1	104209187	104209520	334	ENSMUSG00000101297	Gm18447	104311721	104312027	+	upstream	-102367	102201	-1.7935	3.75704e-05	0.000449354
peak15224	1	171351054	171351361	308	ENSMUSG00000006412	Pfdn2	171345670	171359254	+	inside	5538	5384	-1.79357	0.000332759	0.00252847
peak52539	13	28368062	28368970	909	ENSMUSG00000113216	Gm40841	28394453	28420066	-	downstream	51550	25483	-1.79372	3.89676e-06	7.40713e-05
peak12977	1	152410509	152411095	587	ENSMUSG00000032649	Colgalt2	152399830	152510695	+	inside	10972	10679	-1.79375	9.34599e-08	3.81608e-06
peak53168	13	35224974	35225465	492	ENSMUSG00000113770	1700019C18Rik	35184370	35212048	-	upstream	-13172	12926	-1.79377	3.69264e-06	7.10325e-05
peak93503	17	83089800	83090152	353	ENSMUSG00000117509	Gm46606	83098018	83120741	-	downstream	30765	7866	-1.7938	0.000250917	0.00202712
peak149688	4	149846556	149847652	1097	ENSMUSG00000064798	n-R5s193	149817732	149817840	+	downstream	29372	28716	-1.79392	3.80202e-09	2.96933e-07
peak201797	9	74373640	74374374	735	ENSMUSG00000098313	Nr1h2-ps	74364586	74365063	-	upstream	-8944	8577	-1.794	1.048e-05	0.000162096
peak36123	11	76914161	76914709	549	ENSMUSG00000020839	Tmigd1	76902159	76916587	+	inside	12276	1878	-1.79406	5.20744e-06	9.33137e-05
peak3382	1	40180849	40181244	396	ENSMUSG00000026072	Il1r1	40225080	40317257	+	upstream	-44034	43836	-1.79419	7.57002e-05	0.000784552
peak59274	13	103649216	103649759	544	ENSMUSG00000114206	Gm30551	103591395	103707633	-	inside	58145	57821	-1.79421	3.8183e-06	7.29205e-05
peak160856	5	125113007	125113436	430	ENSMUSG00000029478	Ncor2	125017153	125179219	-	inside	65997	65783	-1.79422	1.88798e-05	0.000259462
peak4101	1	49537893	49538443	551	ENSMUSG00000099577	Gm3605	49498553	49498992	+	downstream	39615	38901	-1.79425	3.59569e-05	0.00043387
peak124279	3	18421537	18422546	1010	ENSMUSG00000102886	Gm30667	18341667	18461254	-	inside	39212	38708	-1.79426	3.56453e-08	1.78287e-06
peak131265	3	98033040	98033565	526	ENSMUSG00000027878	Notch2	98013527	98150361	+	inside	19775	19513	-1.7943	1.05028e-05	0.000162379
peak131265	3	98033040	98033565	526	ENSMUSG00000105728	Gm42819	98030687	98035807	+	inside	2615	2242	-1.7943	1.05028e-05	0.000162379
peak6743	1	76819613	76820607	995	ENSMUSG00000100534	Gm816	76890472	77027792	-	downstream	207682	69865	-1.79436	1.045e-08	6.61372e-07
peak137110	3	156925345	156925621	277	ENSMUSG00000040037	Negr1	156561794	157316445	+	inside	363689	363551	-1.79447	4.69145e-06	8.57657e-05
peak158340	5	98465509	98465898	390	ENSMUSG00000057816	Cfap299	98329304	98802047	+	inside	136400	136205	-1.79452	6.54641e-05	0.000698901
peak13507	1	156273650	156274191	542	ENSMUSG00000060985	Tdrd5	156255296	156303664	-	inside	29744	18354	-1.79456	1.27008e-06	3.0331e-05
peak77326	15	76588417	76588888	472	ENSMUSG00000022550	Adck5	76576358	76595816	+	inside	12294	6928	-1.79462	5.99274e-05	0.000651896
peak147023	4	119019489	119019712	224	ENSMUSG00000087464	Gm12862	118999660	119000485	-	upstream	-19115	19004	-1.79483	0.000155083	0.00138534
peak76803	15	71779312	71779555	244	ENSMUSG00000104552	Gm47309	71794186	71794290	+	upstream	-14752	14631	-1.79503	0.00147527	0.00808194
peak73457	15	33768400	33769355	956	ENSMUSG00000115362	Gm49088	33757470	33757789	-	upstream	-11089	10611	-1.79517	7.35873e-09	5.01301e-07
peak194450	8	118376738	118377330	593	ENSMUSG00000031841	Cdh13	118283733	119324921	+	inside	93301	93005	-1.79522	5.97552e-09	4.25222e-07
peak195329	8	125396714	125397244	531	ENSMUSG00000001995	Sipa1l2	125418063	125569808	-	downstream	172829	20819	-1.79527	2.09872e-05	0.00028232
peak93108	17	78762878	78763467	590	ENSMUSG00000039414	Heatr5b	78752898	78835364	-	inside	72192	9980	-1.7954	3.24644e-06	6.40417e-05
peak28091	10	113290265	113290628	364	ENSMUSG00000112767	Gm47532	113424184	113446080	+	upstream	-133738	133556	-1.79565	0.000681476	0.00443982
peak175687	6	140703237	140703448	212	ENSMUSG00000030232	Aebp2	140622663	140678472	+	downstream	80679	24765	-1.79566	0.00080967	0.00506723
peak94447	18	3944897	3946759	1863	ENSMUSG00000117395	Gm7378	4010256	4011157	+	upstream	-64428	63497	-1.79573	1.35219e-08	8.11974e-07
peak132130	3	107391186	107391510	325	ENSMUSG00000084640	Gm24383	107415863	107416195	-	downstream	24847	24353	-1.79579	0.000141604	0.00129036
peak12208	1	141719297	141719937	641	ENSMUSG00000103858	Gm37604	141546206	141547477	+	downstream	173411	171820	-1.79585	4.04968e-05	0.000476912
peak174551	6	127916830	127917608	779	ENSMUSG00000030351	Tspan11	127887589	127953977	+	inside	29630	29241	-1.79615	1.18374e-09	1.17528e-07
peak4126	1	50354040	50354460	421	ENSMUSG00000100451	Gm29665	50397552	50398079	-	downstream	43829	43092	-1.79637	3.00436e-05	0.000376186
peak125964	3	37696090	37696660	571	ENSMUSG00000104935	Gm43414	37708021	37711208	+	upstream	-11646	11361	-1.79653	7.62596e-06	0.00012626
peak204375	9	105332405	105332969	565	ENSMUSG00000035032	Nek11	105162156	105395524	-	inside	62837	62555	-1.79654	1.40618e-05	0.000204784
peak21424	10	43317444	43317964	521	ENSMUSG00000038240	Pdss2	43221486	43464882	+	inside	96218	95958	-1.7967	1.52386e-06	3.51257e-05
peak2926	1	36869293	36869587	295	ENSMUSG00000026116	Tmem131	36792191	36943666	-	inside	74226	74079	-1.79671	2.82449e-07	9.12294e-06
peak304	1	6813194	6813563	370	ENSMUSG00000033740	St18	6487231	6860940	+	inside	326147	47377	-1.7968	0.000940798	0.00569723
peak178314	7	50338252	50338522	271	ENSMUSG00000055409	Nell1	49974864	50866608	+	inside	363523	363388	-1.79688	0.000418778	0.00303003
peak192128	8	92488693	92489347	655	ENSMUSG00000110290	Gm45336	92465767	92469665	+	downstream	23253	19028	-1.7969	1.25966e-07	4.84842e-06
peak68864	14	100153006	100153750	745	ENSMUSG00000072294	Klf12	99870632	100284679	-	inside	131301	130929	-1.79699	6.05094e-07	1.67398e-05
peak161309	5	130069424	130070356	933	ENSMUSG00000034118	Tpst1	130073326	130135729	+	upstream	-3436	2970	-1.79705	3.82357e-08	1.88358e-06
peak545	1	10320019	10320733	715	ENSMUSG00000042501	Cpa6	10324720	10719945	-	downstream	399569	3987	-1.79726	2.88115e-07	9.27631e-06
peak119761	2	138285934	138286205	272	ENSMUSG00000062098	Btbd3	138256565	138589292	+	inside	29505	29369	-1.79731	1.934e-06	4.24719e-05
peak150082	4	152862931	152863669	739	ENSMUSG00000080360	Gm25779	153013490	153013584	-	downstream	150284	149821	-1.79731	7.03004e-07	1.88848e-05
peak7277	1	82244022	82244637	616	ENSMUSG00000055980	Irs1	82233101	82291416	-	inside	47086	10921	-1.79748	5.89321e-07	1.64104e-05
peak42113	12	27351703	27352207	505	ENSMUSG00000063632	Sox11	27334264	27342574	-	upstream	-9381	9129	-1.79755	0.000165994	0.00146031
peak211927	X	165289505	165290189	685	ENSMUSG00000018589	Glra2	165129017	165327393	-	inside	37546	37204	-1.79762	2.05352e-06	4.45151e-05
peak143107	4	71539038	71539836	799	ENSMUSG00000082432	Gm11231	71678013	71679718	+	upstream	-138576	138177	-1.79785	7.77734e-08	3.3038e-06
peak188524	8	50667943	50668434	492	ENSMUSG00000110246	C130073E24Rik	50743291	50916997	-	downstream	248809	74857	-1.79791	0.000495966	0.00345735
peak137084	3	156771734	156772375	642	ENSMUSG00000040037	Negr1	156561794	157316445	+	inside	210260	209940	-1.79795	5.90142e-09	4.21559e-07
peak205462	9	117200330	117200620	291	ENSMUSG00000039607	Rbms3	116572746	117872681	-	inside	672206	627584	-1.79806	0.00029392	0.00229488
peak10440	1	125996263	125997038	776	ENSMUSG00000049690	Nckap5	125913620	126830799	-	inside	834149	82643	-1.79813	1.65376e-09	1.52762e-07
peak5341	1	61901296	61902089	794	ENSMUSG00000052062	Pard3b	61638824	62642284	+	inside	262868	262472	-1.79814	8.3531e-07	2.16843e-05
peak70522	14	120098304	120099000	697	ENSMUSG00000115146	Gm4681	120089943	120195452	-	inside	96800	8361	-1.79815	2.34055e-09	2.01147e-07
peak205563	9	119027242	119027867	626	ENSMUSG00000047409	Ctdspl	118926453	119043998	+	inside	101101	16131	-1.7982	5.66677e-07	1.59029e-05
peak192776	8	99694790	99695735	946	ENSMUSG00000052479	A330008L17Rik	99416642	99733438	+	inside	278620	37703	-1.79826	1.95486e-06	4.28458e-05
peak141825	4	56146293	56147454	1162	ENSMUSG00000081290	Gm12520	56162940	56163255	+	upstream	-16066	15486	-1.7983	7.27808e-09	4.9738e-07
peak158108	5	96036112	96036733	622	ENSMUSG00000034724	Cnot6l	96070333	96164171	-	downstream	127749	33600	-1.79839	6.29633e-08	2.78619e-06
peak58118	13	93787308	93788271	964	ENSMUSG00000042082	Arsb	93771630	93943016	+	inside	16160	15678	-1.79841	1.95189e-10	2.84178e-08
peak135736	3	144087246	144087585	340	ENSMUSG00000106367	Gm34078	144101904	144135754	-	downstream	48338	14319	-1.79841	0.000237488	0.00193803
peak183323	7	129503745	129504300	556	ENSMUSG00000042055	Wdr11	129591863	129635738	+	upstream	-87841	87563	-1.79864	2.02772e-05	0.000274397
peak160510	5	122130252	122130965	714	ENSMUSG00000043036	Ccdc63	122108040	122140823	-	inside	10215	9858	-1.79883	3.49823e-08	1.75675e-06
peak193201	8	104205840	104206100	261	ENSMUSG00000031872	Bean1	104170442	104219122	+	inside	35528	13022	-1.79886	0.00140217	0.0077711
peak67918	14	85212293	85212983	691	ENSMUSG00000115239	Gm9264	85479026	85479533	+	upstream	-266388	266043	-1.79888	3.04146e-06	6.0765e-05
peak106343	19	45835639	45835875	237	ENSMUSG00000039901	Armh3	45817364	45998488	-	inside	162731	18275	-1.79889	0.000505984	0.00351399
peak99966	18	61198790	61199839	1050	ENSMUSG00000034320	Slc26a2	61192919	61211612	-	inside	12298	5871	-1.7989	2.99837e-06	6.0084e-05
peak210734	X	140704632	140705237	606	ENSMUSG00000000266	Mid2	140664599	140767715	+	inside	40335	40033	-1.79898	3.99414e-05	0.000472179
peak88443	17	7208172	7208889	718	ENSMUSG00000023809	Rps6ka2	7170115	7303315	+	inside	38415	38057	-1.79899	1.87374e-06	4.14228e-05
peak206899	X	22805260	22805552	293	ENSMUSG00000064659	Gm26131	22861936	22862045	+	upstream	-56530	56384	-1.79908	6.73047e-05	0.000714703
peak69097	14	102392244	102393006	763	ENSMUSG00000115696	Gm49292	102437023	102464994	+	upstream	-44398	44017	-1.79938	9.21095e-08	3.77311e-06
peak194205	8	115437242	115437405	164	ENSMUSG00000004637	Wwox	114439655	115352708	+	downstream	997669	84534	-1.79949	0.000689948	0.0044814
peak32054	11	32868948	32869392	445	ENSMUSG00000083303	Gm12110	32880362	32880940	-	downstream	11770	10970	-1.79963	0.000138542	0.00126925
peak19952	10	26632032	26632807	776	ENSMUSG00000111882	Gm48864	26610747	26629075	+	downstream	21673	2957	-1.7997	4.72354e-08	2.22224e-06
peak28307	10	115828889	115829894	1006	ENSMUSG00000034127	Tspan8	115816832	115849893	+	inside	12560	12057	-1.79973	5.67319e-07	1.59167e-05
peak28307	10	115828889	115829894	1006	ENSMUSG00000112513	4930422I22Rik	115802416	115869522	-	inside	40130	26473	-1.79973	5.67319e-07	1.59167e-05
peak58427	13	96188437	96189847	1411	ENSMUSG00000100475	Gm29543	96133369	96134335	+	downstream	55773	54102	-1.79975	2.55047e-09	2.15308e-07
peak109716	2	29271700	29272345	646	ENSMUSG00000079499	6530402F18Rik	29245107	29253006	-	upstream	-19016	18694	-1.79978	1.73801e-05	0.000242431
peak115582	2	93327800	93328849	1050	ENSMUSG00000027217	Tspan18	93201760	93334505	-	inside	6181	5656	-1.79978	2.37261e-11	5.59598e-09
peak175283	6	137326811	137327552	742	ENSMUSG00000030223	Ptpro	137252319	137463233	+	inside	74863	74492	-1.79979	7.44913e-09	5.05998e-07
peak5291	1	61300863	61301269	407	ENSMUSG00000085248	Gm11587	61301909	61307746	+	upstream	-843	640	-1.79982	1.96594e-05	0.000267869
peak57473	13	85462522	85462827	306	ENSMUSG00000103196	Gm37641	85411681	85411919	-	upstream	-50755	50603	-1.79983	0.000235397	0.00192377
peak160695	5	123827496	123827993	498	ENSMUSG00000029414	Kntc1	123749716	123821593	+	downstream	78028	5903	-1.79988	2.40541e-06	5.03552e-05
peak164717	6	22966353	22966766	414	ENSMUSG00000068748	Ptprz1	22875502	23052916	+	inside	91058	86150	-1.80009	0.000264867	0.00211495
peak180366	7	83703312	83704121	810	ENSMUSG00000001741	Il16	83642825	83745726	-	inside	42010	41605	-1.80015	4.78386e-06	8.7061e-05
peak211287	X	156567246	156568118	873	ENSMUSG00000082612	4930503H13Rik	156539151	156540120	+	downstream	28531	27126	-1.80022	9.37206e-06	0.000148243
peak159659	5	113357794	113358162	369	ENSMUSG00000053873	Aym1	113357294	113357821	+	overlapEnd	684	27	-1.80026	3.49735e-05	0.000424417
peak161561	5	132011627	132012286	660	ENSMUSG00000029673	Auts2	131437333	132543344	-	inside	531388	531058	-1.80032	3.84239e-07	1.16551e-05
peak140976	4	47365658	47366114	457	ENSMUSG00000007613	Tgfbr1	47353222	47414931	+	inside	12664	12436	-1.80042	1.39556e-06	3.27283e-05
peak164710	6	22908740	22910255	1516	ENSMUSG00000068748	Ptprz1	22875502	23052916	+	inside	33996	33238	-1.80044	1.9277e-09	1.72076e-07
peak58974	13	100596403	100596790	388	ENSMUSG00000021636	Marveld2	100595957	100616971	-	inside	20375	446	-1.80046	8.66872e-06	0.000139626
peak13913	1	159695686	159695903	218	ENSMUSG00000015829	Tnr	159523769	159931729	+	inside	172025	171917	-1.8006	1.38266e-05	0.000202148
peak187700	8	41643135	41643521	387	ENSMUSG00000094568	Smarce1-ps1	41657593	41658669	-	downstream	15341	14072	-1.80066	0.000105085	0.00101885
peak51691	13	18172854	18173489	636	ENSMUSG00000009734	Pou6f2	18121098	18397686	-	inside	224514	51756	-1.80066	2.43638e-06	5.08986e-05
peak133563	3	123139251	123140522	1272	ENSMUSG00000050315	Synpo2	123076519	123236149	-	inside	96263	62732	-1.80078	8.17452e-10	8.80826e-08
peak133059	3	117988396	117989083	688	ENSMUSG00000104703	4921521D15Rik	117969130	117973526	+	downstream	19610	14870	-1.80081	4.50244e-06	8.31513e-05
peak100682	18	67336188	67337093	906	ENSMUSG00000046415	B430212C06Rik	67321209	67344103	-	inside	7463	7010	-1.80082	9.56201e-12	2.76532e-09
peak7417	1	83547176	83547723	548	ENSMUSG00000100580	4933436I20Rik	83659550	83911644	-	downstream	364194	111827	-1.80086	1.67199e-06	3.78497e-05
peak143906	4	82433912	82434367	456	ENSMUSG00000008575	Nfib	82290173	82705750	-	inside	271610	143739	-1.80089	1.38982e-07	5.225e-06
peak141830	4	56214632	56215334	703	ENSMUSG00000085020	2310081O03Rik	56220617	56224521	-	downstream	9538	5283	-1.80098	1.72681e-07	6.20646e-06
peak193043	8	103009791	103010457	667	ENSMUSG00000109848	Gm45391	103130248	103144946	-	downstream	134822	119791	-1.80101	1.88648e-06	4.16351e-05
peak177615	7	36896474	36896734	261	ENSMUSG00000021217	Tshz3	36698118	36773553	+	downstream	198486	122921	-1.80102	0.000671037	0.00438513
peak24532	10	77388309	77388644	336	ENSMUSG00000020262	Adarb1	77290726	77418270	-	inside	29794	29626	-1.80126	0.000538223	0.00368547
peak69147	14	102889816	102890507	692	ENSMUSG00000115816	Gm34589	102818164	102834758	-	upstream	-55404	55058	-1.80128	2.57421e-07	8.47184e-06
peak68928	14	100631328	100632245	918	ENSMUSG00000115105	Gm49238	100655761	100662533	+	upstream	-23975	23516	-1.80129	2.7428e-07	8.91334e-06
peak146793	4	116095065	116095752	688	ENSMUSG00000028702	Rad54l	116094264	116123690	-	inside	28282	801	-1.80134	1.20733e-06	2.91662e-05
peak146793	4	116095065	116095752	688	ENSMUSG00000028703	Lrrc41	116075269	116097043	+	inside	20139	1291	-1.80134	1.20733e-06	2.91662e-05
peak41206	12	12485279	12485999	721	ENSMUSG00000114136	4921511I17Rik	12351522	12392615	-	upstream	-93024	92664	-1.80135	6.78512e-07	1.83453e-05
peak43435	12	39289348	39290277	930	ENSMUSG00000113896	Gm18591	39208892	39209654	+	downstream	80920	79694	-1.8014	2.34951e-06	4.94336e-05
peak49456	12	107752083	107752893	811	ENSMUSG00000086975	Gm15208	107744136	107784041	-	inside	31553	7947	-1.80153	4.6269e-07	1.35191e-05
peak42070	12	26830330	26830629	300	ENSMUSG00000113218	4933409F18Rik	26814371	26834873	-	inside	4393	4244	-1.80169	2.07056e-05	0.000279133
peak104591	19	24443906	24444374	469	ENSMUSG00000024867	Pip5k1b	24294794	24555872	-	inside	111732	111498	-1.80171	5.57162e-06	9.83942e-05
peak115569	2	93271647	93272019	373	ENSMUSG00000027217	Tspan18	93201760	93334505	-	inside	62672	62486	-1.80176	0.00186987	0.00973659
peak134166	3	129274615	129275635	1021	ENSMUSG00000028024	Enpep	129269175	129332720	-	inside	57595	5440	-1.80177	6.08438e-08	2.71048e-06
peak88542	17	8726738	8726966	229	ENSMUSG00000023868	Pde10a	8525372	8986648	+	inside	201480	201366	-1.80178	0.000681726	0.00444077
peak13924	1	159742128	159743048	921	ENSMUSG00000015829	Tnr	159523769	159931729	+	inside	218819	188681	-1.80184	1.04718e-10	1.74617e-08
peak15685	1	176558867	176559393	527	ENSMUSG00000104021	Gm36536	176430111	176527273	-	upstream	-31857	31594	-1.80205	5.97709e-05	0.000650584
peak171543	6	98808964	98809618	655	ENSMUSG00000107514	Gm32381	98860340	98860815	-	downstream	51524	50722	-1.80211	3.59029e-06	6.94034e-05
peak82189	16	26624970	26625600	631	ENSMUSG00000022514	Il1rap	26581704	26730117	+	inside	43581	43266	-1.80212	9.52728e-07	2.41017e-05
peak140068	4	36079713	36080408	696	ENSMUSG00000045083	Lingo2	35706647	36951747	-	inside	871687	373066	-1.80218	1.78803e-06	3.98691e-05
peak57666	13	89877180	89877866	687	ENSMUSG00000021615	Xrcc4	89774027	90089608	-	inside	212085	103153	-1.8022	6.86454e-07	1.852e-05
peak57666	13	89877180	89877866	687	ENSMUSG00000089940	Gm4117	89739460	89887166	+	inside	138063	9300	-1.8022	6.86454e-07	1.852e-05
peak208320	X	70109661	70110073	413	ENSMUSG00000100511	1700111N16Rik	69929259	70143588	-	inside	33721	33515	-1.8023	0.000832584	0.00517675
peak61095	14	8602233	8602898	666	ENSMUSG00000021747	4930452B06Rik	8431192	8666240	-	inside	63674	63342	-1.80233	3.75408e-06	7.20239e-05
peak188332	8	48375066	48375790	725	ENSMUSG00000031561	Tenm3	48227682	48843951	-	inside	468523	147384	-1.80237	1.36846e-07	5.16513e-06
peak24073	10	72641164	72641749	586	ENSMUSG00000019923	Zwint	72654845	72674964	+	upstream	-13389	13096	-1.80237	2.79256e-05	0.000354811
peak67209	14	76953222	76953756	535	ENSMUSG00000115303	Gm4291	76976249	76976887	+	upstream	-22760	22493	-1.80251	3.47787e-07	1.07633e-05
peak211448	X	158317583	158317946	364	ENSMUSG00000084270	Gm15177	158302921	158303497	+	downstream	14843	14086	-1.80252	0.000503387	0.00349925
peak149545	4	148466321	148467139	819	ENSMUSG00000028991	Mtor	148448611	148557683	+	inside	18119	17710	-1.80262	1.71992e-07	6.18796e-06
peak183056	7	125882367	125883200	834	ENSMUSG00000046182	Gsg1l	125878420	126082411	-	inside	199627	3947	-1.80278	9.36235e-06	0.000148134
peak102890	18	89575321	89575935	615	ENSMUSG00000073514	Dok6	89292424	89769528	-	inside	193900	193593	-1.80287	5.95556e-08	2.66652e-06
peak190570	8	76127524	76127902	379	ENSMUSG00000110485	Gm45740	75992509	76415040	-	inside	287327	135015	-1.8029	0.000266239	0.00212383
peak55776	13	60486007	60486525	519	ENSMUSG00000114452	A530001N23Rik	60483504	60488808	-	inside	2542	2283	-1.80291	5.83783e-06	0.000102143
peak46935	12	81002609	81003087	479	ENSMUSG00000021136	Smoc1	81026808	81186414	+	upstream	-23960	23721	-1.80294	3.191e-05	0.000394616
peak148295	4	132165619	132166268	650	ENSMUSG00000081394	Gm13215	132148413	132148884	-	upstream	-17060	16735	-1.80308	5.02471e-07	1.44566e-05
peak91641	17	58291284	58291839	556	ENSMUSG00000038048	Cntnap5c	57769570	58410355	+	inside	521992	118516	-1.8032	7.96775e-07	2.08862e-05
peak141345	4	51335233	51336100	868	ENSMUSG00000019836	Amd-ps4	51253025	51254027	-	upstream	-81639	81206	-1.8034	4.63042e-06	8.48945e-05
peak12250	1	142187531	142188569	1039	ENSMUSG00000099671	Gm18183	142455200	142455814	-	downstream	267764	266631	-1.80352	1.96584e-05	0.000267869
peak114554	2	79290228	79290621	394	ENSMUSG00000027009	Itga4	79255426	79333123	+	inside	34998	34802	-1.80361	2.37217e-06	4.97869e-05
peak8871	1	100275520	100275884	365	ENSMUSG00000067028	Cntnap5b	99772765	100485942	+	inside	502937	210058	-1.80374	7.17678e-05	0.000751984
peak18524	10	12203610	12204088	479	ENSMUSG00000112156	Gm48723	12323421	12324661	-	downstream	120812	119333	-1.80377	0.00043704	0.0031347
peak156614	5	75954248	75955396	1149	ENSMUSG00000062960	Kdr	75932827	75978458	-	inside	23636	21421	-1.80382	9.71007e-11	1.66358e-08
peak101449	18	73951119	73951724	606	ENSMUSG00000024558	Mapk4	73928486	74065359	-	inside	113937	22633	-1.80394	1.47684e-05	0.000213129
peak179155	7	66841295	66841539	245	ENSMUSG00000058145	Adamts17	66839735	67153171	+	inside	1682	1560	-1.80406	2.32901e-06	4.91435e-05
peak82479	16	30193057	30194278	1222	ENSMUSG00000101888	1700025H01Rik	30195071	30200299	+	upstream	-1403	793	-1.80409	7.43153e-11	1.34256e-08
peak87835	16	95413265	95414235	971	ENSMUSG00000040732	Erg	95359169	95586593	-	inside	172843	54096	-1.80421	6.99788e-10	7.85123e-08
peak121094	2	152785507	152786368	862	ENSMUSG00000007659	Bcl2l1	152780668	152831728	-	inside	45790	4839	-1.80432	9.15826e-10	9.68149e-08
peak180344	7	83470996	83471361	366	ENSMUSG00000109042	Gm44991	83471708	83485474	+	upstream	-530	347	-1.80437	2.5613e-05	0.000331055
peak93014	17	77898774	77899069	296	ENSMUSG00000117352	Gm50029	78109008	78109577	+	upstream	-210086	209939	-1.80439	0.000391811	0.00287608
peak185225	8	12638524	12638856	333	ENSMUSG00000000759	Tubgcp3	12614277	12672248	-	inside	33558	24247	-1.80442	2.12933e-06	4.57626e-05
peak204308	9	104565921	104567514	1594	ENSMUSG00000032564	Cpne4	104547286	105034544	+	inside	19432	18635	-1.8045	1.42175e-10	2.20613e-08
peak41923	12	25246741	25246986	246	ENSMUSG00000113745	Gm19340	25282595	25282939	+	upstream	-35731	35609	-1.80456	0.000304692	0.00236136
peak146800	4	116136769	116137441	673	ENSMUSG00000028700	Pomgnt1	116123840	116159849	+	inside	13265	12929	-1.80468	6.21437e-07	1.70961e-05
peak146800	4	116136769	116137441	673	ENSMUSG00000028701	Lurap1	116132406	116151338	-	inside	14233	4363	-1.80468	6.21437e-07	1.70961e-05
peak191586	8	86356159	86356865	707	ENSMUSG00000065737	Gm24490	86292501	86292598	+	downstream	64011	63561	-1.80482	4.38118e-06	8.13365e-05
peak114692	2	80349568	80350316	749	ENSMUSG00000027006	Dnajc10	80315466	80354043	+	inside	34476	3727	-1.80487	2.63474e-07	8.63355e-06
peak190516	8	75385356	75385594	239	ENSMUSG00000110543	Umpk-ps	75383802	75384628	+	downstream	1673	728	-1.80501	0.000211685	0.00176999
peak51546	13	16358793	16359231	439	ENSMUSG00000113322	Gm48492	16368944	16373180	-	downstream	14168	9713	-1.80503	4.78666e-05	0.000544957
peak56273	13	70198775	70199650	876	ENSMUSG00000113573	AU017674	70149800	70205972	+	inside	49412	6322	-1.80511	1.20856e-08	7.41668e-07
peak118949	2	130564934	130565301	368	ENSMUSG00000037740	Mrps26	130563742	130568695	+	inside	1376	1192	-1.80526	9.44827e-08	3.84731e-06
peak55964	13	64018476	64018859	384	ENSMUSG00000033122	Hsd17b3	64058266	64089230	-	downstream	70562	39407	-1.80536	5.1006e-07	1.46412e-05
peak107144	19	55876491	55877068	578	ENSMUSG00000024985	Tcf7l2	55741820	55933654	+	inside	134960	56586	-1.80539	3.71451e-08	1.84097e-06
peak128832	3	70105808	70106408	601	ENSMUSG00000103113	Gm37585	70116253	70116532	-	downstream	10424	9845	-1.8054	2.00581e-05	0.000271975
peak97456	18	36187072	36187715	644	ENSMUSG00000060275	Nrg2	36017652	36197380	-	inside	9986	9665	-1.80552	2.28148e-05	0.000301817
peak60812	13	118128648	118129561	914	ENSMUSG00000114713	Gm9633	118047320	118047944	+	downstream	81784	80704	-1.80565	1.29673e-06	3.08552e-05
peak205057	9	112491009	112491404	396	ENSMUSG00000098345	Gm27847	112489616	112489722	+	downstream	1590	1287	-1.80575	0.000640107	0.00422624
peak80917	16	10031786	10032467	682	ENSMUSG00000098100	Gm7572	10044965	10045730	+	upstream	-12839	12498	-1.80578	6.71431e-09	4.6561e-07
peak140865	4	46802263	46802819	557	ENSMUSG00000039809	Gabbr2	46662305	46991873	-	inside	189332	139958	-1.80581	3.70178e-09	2.90636e-07
peak182283	7	115450500	115450880	381	ENSMUSG00000051910	Sox6	115470872	116038796	-	downstream	588106	19992	-1.80588	6.89486e-06	0.000116602
peak178061	7	46317036	46317550	515	ENSMUSG00000009487	Otog	46240987	46311434	+	downstream	76306	5602	-1.80592	4.34689e-06	8.0806e-05
peak11396	1	133939273	133940039	767	ENSMUSG00000041577	Prelp	133910304	133921414	-	upstream	-18242	17859	-1.80602	2.57277e-09	2.16546e-07
peak149498	4	148120941	148121924	984	ENSMUSG00000029005	Draxin	148098437	148130698	-	inside	9266	8774	-1.80605	2.15112e-06	4.61562e-05
peak17271	1	192241107	192241444	338	ENSMUSG00000058248	Kcnh1	192190774	192510159	+	inside	50502	50333	-1.80607	5.98098e-05	0.000650941
peak72225	15	19719855	19720533	679	ENSMUSG00000115413	Gm49166	19678232	19691806	+	downstream	41962	28049	-1.80608	2.92284e-06	5.88593e-05
peak147293	4	122864358	122865131	774	ENSMUSG00000028656	Cap1	122859047	122886056	-	inside	21312	5311	-1.8063	2.05701e-07	7.12656e-06
peak21874	10	49748479	49749313	835	ENSMUSG00000056073	Grik2	49094833	49788766	-	inside	39870	39453	-1.80646	3.73277e-09	2.92722e-07
peak49068	12	104138346	104139138	793	ENSMUSG00000066364	Serpina3b	104127996	104139545	+	inside	10746	407	-1.80652	3.84953e-08	1.89155e-06
peak13466	1	155695861	155696279	419	ENSMUSG00000026468	Lhx4	155698031	155751684	-	downstream	55614	1752	-1.80656	8.17558e-06	0.000133336
peak159422	5	111639546	111640467	922	ENSMUSG00000052848	C130026L21Rik	111581422	111604932	+	downstream	58584	34614	-1.80676	6.29794e-07	1.72812e-05
peak97946	18	40540662	40541302	641	ENSMUSG00000118202	C030017B01Rik	40539786	40543026	+	inside	1196	876	-1.80677	5.33973e-09	3.88891e-07
peak77187	15	74713699	74713994	296	ENSMUSG00000022598	Psca	74714839	74717069	+	upstream	-993	845	-1.80685	3.60184e-07	1.1071e-05
peak194716	8	120449256	120450132	877	ENSMUSG00000031822	Gse1	120228456	120581390	+	inside	221238	131258	-1.80706	3.75769e-09	2.93903e-07
peak194716	8	120449256	120450132	877	ENSMUSG00000092329	Galnt2l	119910841	124345722	+	inside	538853	538415	-1.80706	3.75769e-09	2.93903e-07
peak189280	8	62380603	62381352	750	ENSMUSG00000109687	Hspd1-ps2	62486792	62488488	-	downstream	107510	105440	-1.80713	2.67526e-06	5.48087e-05
peak112257	2	57861553	57861749	197	ENSMUSG00000110205	Gm33594	57982192	57986017	-	downstream	124366	120443	-1.80717	8.34384e-05	0.000847366
peak140632	4	44776676	44777271	596	ENSMUSG00000035649	Zcchc7	44755877	44932215	+	inside	21097	20799	-1.80721	5.56303e-08	2.52648e-06
peak192996	8	102603880	102605025	1146	ENSMUSG00000031673	Cdh11	102632095	102785642	-	downstream	181190	27070	-1.80728	4.74023e-09	3.54177e-07
peak57374	13	84545700	84546700	1001	ENSMUSG00000098081	Gm26913	84690210	84690941	-	downstream	144741	143510	-1.80731	3.89958e-07	1.17933e-05
peak141784	4	55687439	55688119	681	ENSMUSG00000085375	Gm12506	55605149	55636901	+	downstream	82630	50538	-1.80734	2.8616e-06	5.78621e-05
peak32145	11	33927757	33928298	542	ENSMUSG00000053519	Kcnip1	33629339	33993152	-	inside	65124	64854	-1.8074	1.81456e-07	6.45624e-06
peak173222	6	114148071	114148366	296	ENSMUSG00000030307	Slc6a11	114131241	114249952	+	inside	16977	16830	-1.80741	7.43454e-07	1.97564e-05
peak38865	11	108436490	108437254	765	ENSMUSG00000020728	Cep112	108425192	108860615	+	inside	11680	11298	-1.80751	7.07832e-07	1.89905e-05
peak167639	6	52911726	52912802	1077	ENSMUSG00000063568	Jazf1	52768797	53068631	-	inside	156367	142929	-1.80767	8.00461e-09	5.34973e-07
peak110753	2	41019774	41020346	573	ENSMUSG00000049252	Lrp1b	40595246	42653624	-	inside	1633564	424528	-1.80769	2.29301e-07	7.76054e-06
peak34255	11	56486859	56487315	457	ENSMUSG00000088228	Gm22603	56482949	56483044	+	downstream	4138	3815	-1.80772	0.000101627	0.000991064
peak96305	18	24561445	24562189	745	ENSMUSG00000095437	Gm23606	24558602	24558722	+	downstream	3215	2723	-1.80784	8.82684e-07	2.27031e-05
peak142714	4	67181040	67181342	303	ENSMUSG00000081435	Gm11403	67165479	67165847	+	downstream	15712	15193	-1.80785	6.27642e-05	0.000676952
peak1581	1	22511527	22512345	819	ENSMUSG00000041670	Rims1	22286251	22805994	-	inside	294058	225276	-1.80802	2.34629e-07	7.89932e-06
peak60114	13	110961258	110961622	365	ENSMUSG00000114472	Gm38397	110903499	110908280	+	downstream	57941	52978	-1.80802	2.08781e-05	0.000281083
peak94601	18	5482405	5482753	349	ENSMUSG00000063087	Gm10125	5491503	5593505	-	downstream	110926	8750	-1.80808	0.000167414	0.00146951
peak136960	3	155289769	155290399	631	ENSMUSG00000103511	Gm5285	155276058	155276723	-	upstream	-13361	13046	-1.80808	4.21746e-06	7.8828e-05
peak99235	18	54522171	54522742	572	ENSMUSG00000118103	4933434P08Rik	54494693	54496584	-	upstream	-25872	25587	-1.80817	2.70941e-07	8.82918e-06
peak67490	14	78705083	78705764	682	ENSMUSG00000034731	Dgkh	78558750	78732776	-	inside	27352	27012	-1.8082	1.12455e-05	0.000171463
peak149698	4	149920951	149921172	222	ENSMUSG00000039911	Spsb1	149896283	149955043	-	inside	33981	24668	-1.80823	3.07183e-06	6.12495e-05
peak18531	10	12250312	12250605	294	ENSMUSG00000112156	Gm48723	12323421	12324661	-	downstream	74203	72816	-1.80829	6.02708e-05	0.000654883
peak8767	1	98423040	98423682	643	ENSMUSG00000026336	Slco6d1	98421124	98516991	+	inside	2237	1916	-1.8083	0.00023016	0.00188971
peak191652	8	86789743	86790481	739	ENSMUSG00000031652	N4bp1	86808160	86885258	-	downstream	95146	17679	-1.80838	3.94197e-06	7.4785e-05
peak75668	15	59933017	59933595	579	ENSMUSG00000115734	Gm7708	59929618	59930290	-	upstream	-3016	2727	-1.80842	1.26761e-06	3.02905e-05
peak45698	12	69609658	69609983	326	ENSMUSG00000034801	Sos2	69583762	69681852	-	inside	72032	25896	-1.80874	0.000617127	0.00410744
peak115343	2	91694265	91694535	271	ENSMUSG00000027244	Atg13	91674618	91710576	-	inside	16176	16041	-1.80886	1.32148e-05	0.000195044
peak90517	17	42424246	42424841	596	ENSMUSG00000042256	Ptchd4	42315947	42505077	+	inside	108597	80236	-1.8089	1.17529e-05	0.000177655
peak170250	6	86230049	86230700	652	ENSMUSG00000029999	Tgfa	86195223	86275719	+	inside	35151	34826	-1.80898	3.20366e-07	1.00882e-05
peak76959	15	73169630	73170106	477	ENSMUSG00000036698	2002-08-01	73095844	73184935	-	inside	15067	14829	-1.80898	4.81704e-06	8.75747e-05
peak206916	X	23256512	23257331	820	ENSMUSG00000036782	Klhl13	23219271	23365082	-	inside	108160	37241	-1.80907	1.11859e-06	2.7387e-05
peak102405	18	83055688	83056207	520	ENSMUSG00000118094	AC142100,1	83011903	83078855	+	inside	44045	22648	-1.80912	8.38448e-06	0.000136095
peak158613	5	101586505	101586979	475	ENSMUSG00000092503	Gm20484	101599314	101602375	+	upstream	-12572	12335	-1.80918	2.11106e-05	0.000283602
peak74169	15	40961280	40961616	337	ENSMUSG00000022306	Zfpm2	40655035	41104592	+	inside	306413	142976	-1.80918	0.00122322	0.00699333
peak74169	15	40961280	40961616	337	ENSMUSG00000115975	Gm49526	40959757	40963701	+	inside	1691	1523	-1.80918	0.00122322	0.00699333
peak99197	18	54171019	54171393	375	ENSMUSG00000117769	Gm8594	54030699	54031308	-	upstream	-139898	139711	-1.80921	2.67779e-05	0.000343125
peak112487	2	59533417	59534055	639	ENSMUSG00000026989	Dapl1	59484653	59505020	+	downstream	49083	28397	-1.80929	1.38102e-09	1.32888e-07
peak178001	7	45680928	45681330	403	ENSMUSG00000040364	Sec1	45677686	45694402	-	inside	13273	3242	-1.80937	8.71834e-05	0.000877505
peak166427	6	38947134	38947600	467	ENSMUSG00000029925	Tbxas1	38875404	39084585	+	inside	71963	71730	-1.8095	0.000108286	0.00104367
peak166427	6	38947134	38947600	467	ENSMUSG00000106737	Gm42962	38917098	38984325	-	inside	36958	30036	-1.8095	0.000108286	0.00104367
peak137950	4	9364668	9364926	259	ENSMUSG00000041216	Clvs1	9269293	9451691	+	inside	95504	86765	-1.80952	0.000583526	0.00392734
peak199274	9	47416848	47417652	805	ENSMUSG00000109844	Gm31816	47242326	47368649	-	upstream	-48601	48199	-1.8096	2.35332e-07	7.91527e-06
peak4756	1	55829577	55830060	484	ENSMUSG00000038349	Plcl1	55405921	55754285	+	downstream	423897	75292	-1.80972	6.16778e-05	0.000667336
peak85849	16	72785822	72786338	517	ENSMUSG00000022883	Robo1	72308306	73046095	+	inside	477774	259757	-1.80976	4.54675e-06	8.38019e-05
peak52585	13	28928142	28928570	429	ENSMUSG00000076431	Sox4	28948919	28953713	-	downstream	25357	20349	-1.80979	3.22651e-05	0.000398034
peak127744	3	59015914	59016274	361	ENSMUSG00000056476	Med12l	59005825	59318682	+	inside	10269	10089	-1.80987	4.49635e-07	1.3214e-05
peak171831	6	100808784	100809126	343	ENSMUSG00000030074	Gxylt2	100704734	100810913	+	inside	104221	1787	-1.80998	0.000150114	0.0013505
peak114142	2	75621140	75621812	673	ENSMUSG00000082152	Gm13655	75632638	75633382	-	downstream	11906	10826	-1.81003	4.35445e-08	2.08182e-06
peak6404	1	73312848	73314244	1397	ENSMUSG00000100697	Gm29184	73311717	73312050	-	upstream	-1496	798	-1.81004	1.67283e-09	1.54188e-07
peak114793	2	81548830	81550611	1782	ENSMUSG00000088194	Gm23900	81543235	81543342	-	upstream	-6378	5488	-1.81017	2.83594e-07	9.15574e-06
peak56158	13	69226523	69226881	359	ENSMUSG00000097522	Gm26844	69141229	69143965	+	downstream	85473	82558	-1.81021	7.38548e-05	0.00076954
peak174657	6	128641348	128641933	586	ENSMUSG00000107800	Gm44478	128642999	128643112	-	downstream	1472	1066	-1.81024	1.98155e-06	4.32923e-05
peak10057	1	120310634	120311260	627	ENSMUSG00000036907	C1ql2	120340582	120343174	+	upstream	-29635	29322	-1.81035	7.24498e-07	1.93423e-05
peak45989	12	71634852	71635125	274	ENSMUSG00000114028	9630002D21Rik	71577748	71718696	+	inside	57240	57104	-1.81041	0.000105469	0.00102197
peak64525	14	48039010	48039561	552	ENSMUSG00000115060	Gm49306	48047011	48058470	+	upstream	-7725	7450	-1.81043	1.02289e-05	0.000158849
peak145119	4	97418479	97419024	546	ENSMUSG00000084159	Gm12696	97521428	97522332	-	downstream	103580	102404	-1.81055	1.88957e-05	0.000259631
peak4737	1	55691725	55692307	583	ENSMUSG00000038349	Plcl1	55405921	55754285	+	inside	286095	61978	-1.81061	4.55377e-06	8.39023e-05
peak47858	12	89982419	89983421	1003	ENSMUSG00000066392	Nrxn3	88722876	90334935	+	inside	1260044	351514	-1.81062	1.61851e-07	5.88196e-06
peak42430	12	29951055	29952337	1283	ENSMUSG00000020674	Pxdn	29937608	30017658	+	inside	14088	13447	-1.8107	4.24029e-10	5.27623e-08
peak209139	X	93804203	93804946	744	ENSMUSG00000035232	Pdk3	93764607	93832201	-	inside	27627	27255	-1.81072	1.78362e-07	6.36429e-06
peak207554	X	49778610	49779334	725	ENSMUSG00000031111	Igsf1	49782536	49797749	-	downstream	18777	3202	-1.81102	1.97318e-05	0.000268615
peak66405	14	68981354	68981705	352	ENSMUSG00000114833	Gm41192	69019434	69029652	-	downstream	48122	37729	-1.81103	2.3163e-07	7.82565e-06
peak22814	10	60405518	60405796	279	ENSMUSG00000012819	Cdh23	60302748	60696490	-	inside	290833	102770	-1.8113	9.05712e-05	0.000903974
peak17039	1	190148761	190150052	1292	ENSMUSG00000010175	Prox1	190118035	190170714	-	inside	21308	20662	-1.8113	1.97778e-06	4.32248e-05
peak147279	4	121216342	121216538	197	ENSMUSG00000049878	Rlf	121145373	121215084	-	upstream	-1356	1258	-1.81141	1.83877e-05	0.000253883
peak48447	12	98934469	98935844	1376	ENSMUSG00000021013	Ttc8	98920574	98983238	+	inside	14582	13895	-1.81141	2.70033e-10	3.67911e-08
peak142275	4	62265207	62265973	767	ENSMUSG00000066152	Slc31a2	62262562	62298411	+	inside	3028	2645	-1.81157	3.22965e-08	1.64554e-06
peak31607	11	28562514	28562860	347	ENSMUSG00000032878	Ccdc85a	28385685	28584324	-	inside	21637	21464	-1.81163	6.37856e-06	0.000109493
peak25597	10	89665014	89665976	963	ENSMUSG00000069539	Scyl2	89638721	89686285	-	inside	20790	20309	-1.81166	1.11966e-08	6.97803e-07
peak24807	10	80413124	80413871	748	ENSMUSG00000020167	Tcf3	80409514	80433647	-	inside	20149	3610	-1.81175	2.69554e-06	5.51293e-05
peak16826	1	187671368	187671861	494	ENSMUSG00000026610	Esrrg	187608791	188214885	+	inside	62823	62577	-1.81188	3.08518e-05	0.000384014
peak148960	4	138635663	138636297	635	ENSMUSG00000028753	Vwa5b1	138565360	138635884	-	overlapStart	-96	221	-1.81188	0.000121053	0.00114055
peak66294	14	67733870	67734698	829	ENSMUSG00000034327	Kctd9	67715937	67742310	+	inside	18347	7612	-1.81201	2.79458e-07	9.04321e-06
peak161902	5	136147764	136148207	444	ENSMUSG00000039747	Orai2	136147459	136170713	-	inside	22727	305	-1.81212	0.000580544	0.0039113
peak21030	10	40177366	40178178	813	ENSMUSG00000111045	Gm47598	40180657	40183692	-	downstream	5920	2479	-1.81233	3.38355e-11	7.3439e-09
peak126991	3	52717257	52717889	633	ENSMUSG00000065926	Gm22798	52722649	52722755	-	downstream	5182	4760	-1.81235	6.47765e-06	0.000110916
peak60200	13	111869809	111870743	935	ENSMUSG00000086111	Gm15326	111867936	111874730	+	inside	2340	1873	-1.8124	6.67456e-11	1.23848e-08
peak205645	9	120054508	120055213	706	ENSMUSG00000052336	Cx3cr1	119901616	120069879	-	inside	15019	14666	-1.81242	3.53056e-07	1.08993e-05
peak36302	11	78849940	78850376	437	ENSMUSG00000072640	Lyrm9	78826584	78846870	+	downstream	23574	3070	-1.81275	7.35118e-05	0.000766851
peak179771	7	75957713	75958295	583	ENSMUSG00000108495	Gm45139	76000824	76002880	+	upstream	-42820	42529	-1.81283	3.66438e-06	7.05913e-05
peak122789	2	170630395	170631230	836	ENSMUSG00000085158	Gm14264	170652434	170662465	-	downstream	31653	21204	-1.8129	5.73327e-08	2.58609e-06
peak187942	8	45486351	45486799	449	ENSMUSG00000031626	Sorbs2	45507788	45827906	+	upstream	-21213	20989	-1.81304	7.79664e-05	0.000803558
peak162614	5	144585067	144585720	654	ENSMUSG00000059991	Nptx2	144545902	144557478	+	downstream	39492	27589	-1.8131	1.89598e-08	1.065e-06
peak206424	X	12057190	12057853	664	ENSMUSG00000040363	Bcor	12036740	12160355	-	inside	102833	20450	-1.81311	3.00867e-08	1.55278e-06
peak184902	8	9666223	9666824	602	ENSMUSG00000079157	Fam155a	9205902	9771161	-	inside	104637	104337	-1.81329	3.81915e-07	1.1603e-05
peak107229	19	57011150	57011666	517	ENSMUSG00000025083	Afap1l2	56912361	57008228	-	upstream	-3180	2922	-1.81341	3.76394e-06	7.21491e-05
peak195717	8	128275665	128275820	156	ENSMUSG00000099326	Mir21c	128278148	128278225	-	downstream	2483	2328	-1.81347	0.000159946	0.0014193
peak97179	18	33955596	33955851	256	ENSMUSG00000024376	Epb41l4a	33796327	34006966	-	inside	51242	51115	-1.81348	0.000722052	0.00464065
peak47009	12	81893464	81893750	287	ENSMUSG00000021140	Pcnx	81860023	82000924	+	inside	33584	33441	-1.81349	1.81595e-06	4.03807e-05
peak72485	15	25133540	25133770	231	ENSMUSG00000051237	9230109A22Rik	25137530	25238830	-	downstream	105175	3760	-1.81349	8.87753e-06	0.000142233
peak118522	2	125822490	125823021	532	ENSMUSG00000027206	Cops2	125830304	125859139	-	downstream	36383	7283	-1.81354	6.46079e-05	0.00069174
peak61862	14	16546574	16547041	468	ENSMUSG00000017491	Rarb	16430839	16819156	-	inside	272348	115735	-1.8136	0.000130264	0.00120802
peak16332	1	182087877	182088799	923	ENSMUSG00000103379	Gm37177	182071403	182071819	+	downstream	16935	16058	-1.81361	9.41199e-10	9.87676e-08
peak64925	14	54675977	54676850	874	ENSMUSG00000022185	Acin1	54642161	54686931	-	inside	10517	10081	-1.81362	1.01493e-10	1.70589e-08
peak12820	1	151164397	151165212	816	ENSMUSG00000114212	Gm47985	151182537	151184243	+	upstream	-17733	17325	-1.81375	4.30239e-08	2.06204e-06
peak152712	5	32477354	32477931	578	ENSMUSG00000014956	Ppp1cb	32458843	32517433	+	inside	18799	18511	-1.81405	2.47106e-06	5.14756e-05
peak12533	1	146305019	146305596	578	ENSMUSG00000099964	Gm29514	146419436	146495060	-	downstream	189752	113840	-1.81405	5.02379e-05	0.000565584
peak24491	10	77074517	77075001	485	ENSMUSG00000001435	Col18a1	77052178	77166548	-	inside	91789	22339	-1.81411	6.52549e-06	0.000111546
peak49408	12	107105167	107105903	737	ENSMUSG00000085120	Gm16086	107079360	107099673	-	upstream	-5862	5494	-1.81426	1.05942e-07	4.22083e-06
peak174547	6	127886800	127887146	347	ENSMUSG00000030351	Tspan11	127887589	127953977	+	upstream	-616	443	-1.8145	0.000383237	0.00282506
peak123035	2	174566525	174567258	734	ENSMUSG00000082353	Vmn1r-ps1	174591230	174591802	+	upstream	-24338	23972	-1.81459	6.69061e-08	2.9265e-06
peak174500	6	127596340	127597030	691	ENSMUSG00000061414	Cracr2a	127561338	127674248	+	inside	35347	35002	-1.81469	5.46087e-09	3.95898e-07
peak160692	5	123810662	123811028	367	ENSMUSG00000029414	Kntc1	123749716	123821593	+	inside	61129	10565	-1.81469	1.33118e-05	0.000196258
peak40222	11	121489749	121490286	538	ENSMUSG00000039230	Tbcd	121451949	121617164	+	inside	38069	37800	-1.81471	1.51069e-06	3.48752e-05
peak211132	X	151513119	151513489	371	ENSMUSG00000041229	Phf8	151520672	151633859	+	upstream	-7368	7183	-1.81479	1.37299e-05	0.000200956
peak48451	12	98956937	98957334	398	ENSMUSG00000021013	Ttc8	98920574	98983238	+	inside	36562	25904	-1.81498	1.31137e-05	0.000193809
peak114169	2	75930609	75931438	830	ENSMUSG00000042410	Agps	75832177	75931350	+	overlapEnd	98847	88	-1.81534	8.0993e-08	3.41868e-06
peak196389	9	15030748	15031151	404	ENSMUSG00000031934	Panx1	15002128	15045478	-	inside	14528	14327	-1.81548	4.86075e-05	0.000551441
peak138168	4	11941626	11941954	329	ENSMUSG00000080663	Gm25002	11948887	11948950	+	upstream	-7097	6933	-1.81554	1.48989e-05	0.000214611
peak208931	X	85675547	85676209	663	ENSMUSG00000025059	Gk	85701937	85776819	-	downstream	100941	25728	-1.81584	9.50954e-06	0.00014996
peak171166	6	94741377	94742056	680	ENSMUSG00000030029	Lrig1	94604529	94700158	-	upstream	-41558	41219	-1.81592	2.91544e-07	9.35831e-06
peak65721	14	63500412	63501120	709	ENSMUSG00000021953	Tdh	63492347	63509092	-	inside	8326	7972	-1.816	7.15733e-07	1.91662e-05
peak80965	16	10571078	10571582	505	ENSMUSG00000068663	Clec16a	10545339	10744878	+	inside	25991	25739	-1.81606	0.00155888	0.00844923
peak94756	18	6967648	6968650	1003	ENSMUSG00000061013	Mkx	6934518	7004780	-	inside	36631	33130	-1.8162	1.45166e-10	2.23619e-08
peak186507	8	28146052	28146459	408	ENSMUSG00000098056	Gm8100	28185840	28186827	+	upstream	-39584	39381	-1.81621	2.95032e-06	5.93114e-05
peak159949	5	116216600	116216919	320	ENSMUSG00000043913	Ccdc60	116124641	116288985	-	inside	72225	72066	-1.81625	0.0002568	0.0020642
peak118105	2	121368883	121369170	288	ENSMUSG00000033498	Strc	121363728	121387168	-	inside	18142	5155	-1.81642	0.000140159	0.00128086
peak170202	6	85906636	85907507	872	ENSMUSG00000068299	Nat8f4	85899051	85904884	-	upstream	-2188	1752	-1.81645	5.27761e-08	2.41546e-06
peak208337	X	70547049	70547701	653	ENSMUSG00000082652	Gm14725	70545558	70546385	+	downstream	1817	664	-1.81648	2.58343e-07	8.49558e-06
peak60212	13	112126014	112126411	398	ENSMUSG00000114361	Gm31104	112138116	112139093	+	upstream	-11904	11705	-1.8165	1.55786e-05	0.000222211
peak204231	9	103711546	103712193	648	ENSMUSG00000042757	Tmem108	103482947	103761837	-	inside	49967	49644	-1.81652	9.18413e-06	0.000145912
peak68344	14	92241500	92241861	362	ENSMUSG00000115308	Gm48944	92233505	92233774	+	downstream	8175	7726	-1.81654	8.17581e-06	0.000133336
peak8904	1	100827706	100828441	736	ENSMUSG00000077039	Gm25537	100861793	100861901	+	upstream	-33719	33352	-1.81674	2.98082e-07	9.52643e-06
peak17535	1	194330407	194331128	722	ENSMUSG00000103692	4930503O07Rik	194212187	194222759	-	upstream	-108009	107648	-1.81683	3.12873e-08	1.60266e-06
peak41550	12	16170481	16171002	522	ENSMUSG00000113735	Gm48607	16185773	16206472	+	upstream	-15031	14771	-1.81686	5.04958e-05	0.000567826
peak6855	1	77830990	77831392	403	ENSMUSG00000065215	Gm26263	77898283	77898446	-	downstream	67255	66891	-1.81691	3.98583e-06	7.54958e-05
peak64444	14	47221657	47222370	714	ENSMUSG00000115400	Gm49137	47214135	47214738	-	upstream	-7276	6919	-1.81698	4.12599e-07	1.23287e-05
peak168653	6	65782017	65782372	356	ENSMUSG00000029913	Prdm5	65778988	65937010	+	inside	3206	3029	-1.81707	2.71878e-05	0.000347538
peak39892	11	118604280	118604681	402	ENSMUSG00000025576	Rbfox3	118489762	118911597	-	inside	307117	114518	-1.81709	1.02659e-06	2.55891e-05
peak91286	17	51348880	51349108	229	ENSMUSG00000117204	C330011F03Rik	51425209	51435838	-	downstream	86844	76101	-1.81714	0.000347562	0.00261873
peak18574	10	12838432	12839102	671	ENSMUSG00000019820	Utrn	12382188	12869365	-	inside	30598	30263	-1.81721	2.39709e-06	5.02304e-05
peak15684	1	176539668	176540105	438	ENSMUSG00000104021	Gm36536	176430111	176527273	-	upstream	-12613	12395	-1.81729	5.00432e-05	0.000563931
peak57474	13	85471081	85472156	1076	ENSMUSG00000114211	Gm47635	85516402	85516619	+	upstream	-44784	44246	-1.81739	3.67271e-07	1.12417e-05
peak137385	3	159094113	159094511	399	ENSMUSG00000106053	Gm20752	159076364	159308081	+	inside	17948	17749	-1.8174	3.44542e-05	0.000419385
peak30175	11	8595771	8596423	653	ENSMUSG00000020422	Tns3	8431652	8664681	-	inside	68584	68258	-1.81746	2.00508e-05	0.000271912
peak123194	2	179639637	179640021	385	ENSMUSG00000000305	Cdh4	179442431	179899373	+	inside	197398	197206	-1.81755	1.2176e-06	2.93506e-05
peak199591	9	50064635	50065298	664	ENSMUSG00000111682	Gm47543	49954878	49956554	+	downstream	110088	108081	-1.81766	3.74968e-08	1.85494e-06
peak58630	13	97855433	97856701	1269	ENSMUSG00000114474	Gm34388	97865841	97876662	-	downstream	20595	9140	-1.81775	1.82478e-10	2.68806e-08
peak50803	13	8411099	8411520	422	ENSMUSG00000052551	Adarb2	8202866	8768747	+	inside	208444	208233	-1.81779	3.57085e-06	6.90967e-05
peak46823	12	80218282	80218688	407	ENSMUSG00000015143	Actn1	80167547	80260371	-	inside	41886	41683	-1.81779	6.93848e-06	0.000117227
peak153164	5	36556442	36556935	494	ENSMUSG00000029192	Tbc1d14	36490604	36593276	-	inside	36588	36341	-1.81792	0.000446492	0.00318613
peak14950	1	169395875	169396247	373	ENSMUSG00000103530	Gm37839	169328529	169347632	-	upstream	-48429	48243	-1.818	3.2467e-05	0.000399898
peak88197	17	4500459	4500948	490	ENSMUSG00000116767	4930517M08Rik	4634978	4637471	+	upstream	-134274	134030	-1.81803	3.95307e-06	7.49756e-05
peak124807	3	25678986	25680032	1047	ENSMUSG00000063887	Nlgn1	25426215	26332460	-	inside	652951	252771	-1.81805	1.89429e-09	1.69307e-07
peak54750	13	51041739	51042244	506	ENSMUSG00000084609	Gm22199	51014086	51014211	+	downstream	27906	27528	-1.81806	3.61852e-07	1.11127e-05
peak179950	7	78707138	78707370	233	ENSMUSG00000059146	Ntrk3	78175959	78738012	-	inside	30758	30642	-1.8181	0.00138825	0.00770989
peak211328	X	157406849	157407471	623	ENSMUSG00000057457	Phex	157162075	157415312	-	inside	8152	7841	-1.81838	1.5274e-07	5.62105e-06
peak162200	5	140146293	140146848	556	ENSMUSG00000029554	Mad1l1	140008689	140321552	-	inside	174982	137604	-1.81843	8.34093e-05	0.000847151
peak79182	15	93616045	93616772	728	ENSMUSG00000036158	Prickle1	93499114	93595891	-	upstream	-20517	20154	-1.81869	1.84417e-09	1.66035e-07
peak43994	12	44943964	44944267	304	ENSMUSG00000046314	Stxbp6	44852484	45074709	-	inside	130593	91480	-1.81874	7.51495e-06	0.000124743
peak153142	5	36419775	36420356	582	ENSMUSG00000029093	Sorcs2	36017180	36398139	-	upstream	-21927	21636	-1.81878	7.12391e-10	7.95479e-08
peak49791	12	110745784	110746142	359	ENSMUSG00000037957	Wdr20	110737944	110804238	+	inside	8019	7840	-1.81884	5.53481e-06	9.79071e-05
peak165006	6	26123680	26124343	664	ENSMUSG00000106799	Gm20756	25931426	25977227	+	downstream	192586	146453	-1.81886	3.81966e-05	0.000455533
peak18538	10	12374588	12375319	732	ENSMUSG00000065181	Gm25139	12368623	12368832	+	downstream	6331	5756	-1.81889	3.7822e-05	0.000451901
peak184916	8	9777980	9778581	602	ENSMUSG00000079157	Fam155a	9205902	9771161	-	upstream	-7119	6819	-1.81892	7.71212e-08	3.28237e-06
peak110934	2	43159999	43160304	306	ENSMUSG00000077351	Gm24350	42809035	42809167	+	downstream	351117	350832	-1.81893	0.000204661	0.00172458
peak99319	18	55133607	55134762	1156	ENSMUSG00000104521	Gm34073	55143574	55143785	+	upstream	-9390	8812	-1.81897	6.07856e-09	4.30964e-07
peak149694	4	149893624	149894072	449	ENSMUSG00000039911	Spsb1	149896283	149955043	-	downstream	61195	2211	-1.81899	0.00120741	0.00692342
peak95575	18	16446888	16447667	780	ENSMUSG00000024304	Cdh2	16588877	16809246	-	downstream	361968	141210	-1.819	1.93173e-06	4.24353e-05
peak110090	2	32559621	32560083	463	ENSMUSG00000039157	Fam102a	32535332	32569756	+	inside	24520	9673	-1.81903	7.42809e-07	1.97467e-05
peak57561	13	88686956	88687758	803	ENSMUSG00000114273	Gm34585	88521190	88578168	+	downstream	166167	108788	-1.81903	4.55056e-07	1.33364e-05
peak95834	18	20670742	20671268	527	ENSMUSG00000061808	Ttr	20665280	20674321	+	inside	5725	3053	-1.81962	8.47007e-07	2.19417e-05
peak191858	8	89616051	89616728	678	ENSMUSG00000064758	Gm26331	89589435	89589541	-	upstream	-26849	26510	-1.81967	1.33824e-06	3.16515e-05
peak8063	1	90237992	90238679	688	ENSMUSG00000104087	Gm38277	90227160	90228526	-	upstream	-9810	9466	-1.81972	8.76825e-08	3.63597e-06
peak170975	6	92735888	92736868	981	ENSMUSG00000030020	Prickle2	92370908	92706155	-	upstream	-30223	29733	-1.81974	1.64184e-09	1.51933e-07
peak50819	13	8536594	8537022	429	ENSMUSG00000052551	Adarb2	8202866	8768747	+	inside	333942	231725	-1.81978	3.42575e-06	6.68067e-05
peak24611	10	78167434	78167639	206	ENSMUSG00000053329	Gatd3a	78162066	78169782	-	inside	2246	2143	-1.81995	4.98837e-07	1.43712e-05
peak22724	10	59667196	59668012	817	ENSMUSG00000020111	Micu1	59702477	59864132	+	upstream	-34873	34465	-1.82002	4.2783e-09	3.26913e-07
peak185867	8	18621662	18621893	232	ENSMUSG00000039842	Mcph1	18595131	18803189	+	inside	26647	26531	-1.82006	3.18555e-05	0.00039408
peak43662	12	40972851	40973200	350	ENSMUSG00000114130	Gm18954	41016855	41020252	-	downstream	47226	43655	-1.82012	5.97819e-06	0.000104093
peak177660	7	37745641	37746666	1026	ENSMUSG00000043456	Zfp536	37318024	37773641	-	inside	27487	26975	-1.82013	2.57864e-07	8.48245e-06
peak88872	17	12419585	12420332	748	ENSMUSG00000023828	Slc22a3	12418960	12507704	-	inside	87746	625	-1.82018	1.00253e-09	1.03708e-07
peak201248	9	67533504	67533867	364	ENSMUSG00000052698	Tln2	67217087	67559703	-	inside	26017	25836	-1.82024	1.5051e-05	0.000216253
peak75698	15	60288795	60289182	388	ENSMUSG00000115838	Gm46507	60295792	60296950	-	downstream	7962	6610	-1.82026	0.000416063	0.00301459
peak109595	2	28118695	28119274	580	ENSMUSG00000086425	F730016J06Rik	28095477	28127731	+	inside	23507	8457	-1.82039	2.96536e-06	5.95405e-05
peak89767	17	28865218	28865585	368	ENSMUSG00000043286	Pnpla1	28858411	28890309	+	inside	6991	6807	-1.82043	2.84772e-05	0.000360181
peak129801	3	82031673	82031949	277	ENSMUSG00000028005	Gucy1b1	82032006	82074689	-	downstream	42878	57	-1.82043	9.90822e-06	0.000154812
peak10766	1	128614365	128614996	632	ENSMUSG00000045382	Cxcr4	128588199	128592293	-	upstream	-22387	22072	-1.82055	1.14608e-07	4.49022e-06
peak301	1	6799731	6800909	1179	ENSMUSG00000033740	St18	6487231	6860940	+	inside	313089	60031	-1.82059	3.56943e-08	1.78448e-06
peak143837	4	81836916	81837711	796	ENSMUSG00000084718	n-R5s187	81918513	81918623	+	upstream	-81199	80802	-1.82063	5.10972e-08	2.35896e-06
peak110789	2	41517515	41518478	964	ENSMUSG00000049252	Lrp1b	40595246	42653624	-	inside	1135628	922269	-1.82076	8.30834e-08	3.49026e-06
peak11337	1	133360605	133361302	698	ENSMUSG00000070645	Ren1	133350510	133360325	+	downstream	10444	280	-1.82084	1.37114e-06	3.22466e-05
peak170819	6	91659953	91660512	560	ENSMUSG00000108751	Gm45217	91678198	91679223	-	downstream	18991	17686	-1.82116	1.18191e-06	2.86628e-05
peak72570	15	25807371	25807835	465	ENSMUSG00000022272	Myo10	25622525	25813673	+	inside	185078	5838	-1.82135	1.12071e-05	0.000171075
peak49630	12	108935834	108936124	291	ENSMUSG00000040877	Wdr25	108893631	109028452	+	inside	42348	42203	-1.82137	0.00053032	0.00364335
peak169640	6	79952819	79953740	922	ENSMUSG00000086739	Gm4409	79926414	80023156	-	inside	69876	26405	-1.82142	2.01454e-08	1.12151e-06
peak42305	12	29327004	29327596	593	ENSMUSG00000112776	Gm6989	29316915	29317568	-	upstream	-9732	9436	-1.82147	4.96642e-07	1.43238e-05
peak17051	1	190191446	190191854	409	ENSMUSG00000079045	Prox1os	190170296	190217276	+	inside	21354	21150	-1.82167	0.000308089	0.00238082
peak117272	2	113001338	113002238	901	ENSMUSG00000057378	Ryr3	112631355	113217096	-	inside	215308	214858	-1.8217	3.54776e-10	4.59201e-08
peak133752	3	124808833	124809418	586	ENSMUSG00000106423	Gm42825	124839509	124936860	+	upstream	-30383	30091	-1.82174	3.7044e-05	0.000444286
peak79221	15	93977516	93977817	302	ENSMUSG00000115965	Gm30564	93956722	93964708	-	upstream	-12958	12808	-1.82182	1.35878e-06	3.20229e-05
peak167735	6	53968983	53969579	597	ENSMUSG00000052955	Cpvl	53873279	53978671	-	inside	9390	9092	-1.82189	1.03707e-09	1.06348e-07
peak130355	3	86933396	86933804	409	ENSMUSG00000103650	Gm37207	86933368	86933663	-	overlapStart	63	28	-1.8221	3.15154e-06	6.25101e-05
peak120930	2	150807954	150809056	1103	ENSMUSG00000033059	Pygb	150786735	150831758	+	inside	21770	21219	-1.82211	3.69031e-10	4.72466e-08
peak63119	14	28675614	28675843	230	ENSMUSG00000114818	Gm35164	28649672	28699011	+	inside	26056	23168	-1.82211	0.00076783	0.00486476
peak25266	10	86105145	86105384	240	ENSMUSG00000059602	Syn3	86055125	86498896	-	inside	393632	50020	-1.82226	0.000132548	0.0012247
peak25266	10	86105145	86105384	240	ENSMUSG00000112493	4930486F22Rik	86095859	86113586	+	inside	9405	8202	-1.82226	0.000132548	0.0012247
peak57498	13	85812479	85813218	740	ENSMUSG00000114447	Gm47636	85865112	85865333	-	downstream	52485	51894	-1.82229	2.70581e-05	0.000346129
peak132189	3	107731158	107731842	685	ENSMUSG00000014599	Csf1	107741048	107760469	-	downstream	28969	9206	-1.82231	5.41977e-07	1.53723e-05
peak128407	3	66642659	66643204	546	ENSMUSG00000103600	Gm17952	66562805	66563551	-	upstream	-79381	79108	-1.82233	6.07306e-05	0.000658983
peak119803	2	138688238	138688664	427	ENSMUSG00000085911	Gm14061	138589392	138649122	+	downstream	99059	39116	-1.82236	1.91414e-05	0.000262361
peak136091	3	147229556	147230146	591	ENSMUSG00000103099	Gm6074	147192468	147192918	-	upstream	-36933	36638	-1.82236	3.10478e-06	6.17558e-05
peak85984	16	74264968	74265369	402	ENSMUSG00000052516	Robo2	73891839	74411825	-	inside	146657	146456	-1.82257	1.63671e-05	0.000231079
peak178011	7	45729466	45729856	391	ENSMUSG00000054161	Fam83e	45721212	45729492	+	overlapEnd	8449	26	-1.8226	0.00043178	0.00310484
peak81122	16	12224024	12224213	190	ENSMUSG00000022494	Shisa9	11984113	12270902	+	inside	240005	46689	-1.82283	0.00141362	0.00781907
peak192813	8	100151354	100152498	1145	ENSMUSG00000081383	Gm5742	100060116	100060620	+	downstream	91810	90734	-1.82284	3.16545e-06	6.27275e-05
peak88322	17	5436420	5436701	282	ENSMUSG00000004945	Tmem242	5410870	5440259	-	inside	3699	3558	-1.82286	4.32468e-05	0.000502495
peak192167	8	93129935	93130440	506	ENSMUSG00000057400	Ces1c	93099015	93131283	-	inside	1095	843	-1.82293	3.0679e-06	6.12057e-05
peak54525	13	47514994	47515513	520	ENSMUSG00000114843	Gm35733	47361386	47439554	+	downstream	153868	75440	-1.82297	4.23786e-07	1.26027e-05
peak90159	17	32471990	32472922	933	ENSMUSG00000061126	Cyp4f39	32452723	32493320	+	inside	19733	19267	-1.823	1.0568e-08	6.68043e-07
peak71954	15	14795046	14795590	545	ENSMUSG00000092919	Gm24080	14735053	14735284	-	upstream	-60034	59762	-1.82307	4.13773e-05	0.000485503
peak17024	1	190027231	190028103	873	ENSMUSG00000010175	Prox1	190118035	190170714	-	downstream	143047	89932	-1.82315	1.23587e-09	1.21679e-07
peak174196	6	124705858	124706688	831	ENSMUSG00000004268	Emg1	124704085	124712178	-	inside	5905	1773	-1.82322	2.24363e-11	5.38146e-09
peak64838	14	53826615	53827363	749	ENSMUSG00000076861	Trav18	53831105	53831827	+	upstream	-4116	3742	-1.82329	3.20197e-09	2.58633e-07
peak90167	17	32766367	32766930	564	ENSMUSG00000024298	Zfp871	32765496	32788287	-	inside	21639	871	-1.8235	1.00399e-06	2.51586e-05
peak191783	8	88254973	88255497	525	ENSMUSG00000036779	Tent4b	88199213	88259722	+	inside	56022	4225	-1.82353	1.67786e-05	0.000235698
peak190265	8	72507497	72508124	628	ENSMUSG00000045248	Med26	72494561	72548270	-	inside	40460	12936	-1.8236	1.04299e-07	4.16707e-06
peak143852	4	82000616	82001544	929	ENSMUSG00000087110	Gm11264	82033312	82065890	-	downstream	64810	31768	-1.82361	2.00815e-08	1.11824e-06
peak173819	6	119309800	119310747	948	ENSMUSG00000041460	Cacna2d4	119236526	119352407	+	inside	73748	41660	-1.82361	1.05576e-09	1.07952e-07
peak75319	15	56387067	56387581	515	ENSMUSG00000115064	Gm49213	56415013	56415226	+	upstream	-27689	27432	-1.82389	0.000165839	0.00145949
peak53307	13	36550682	36551393	712	ENSMUSG00000021420	Fars2	36117412	36726280	+	inside	433626	174887	-1.82391	1.0174e-10	1.70859e-08
peak105234	19	31499627	31500071	445	ENSMUSG00000052920	Prkg1	30564489	31765033	-	inside	265184	264962	-1.82392	0.000133042	0.00122798
peak49391	12	106922486	106922879	394	ENSMUSG00000086319	Gm16087	106953812	106955928	-	downstream	33246	30933	-1.82404	0.000171229	0.00149552
peak166942	6	44703718	44704492	775	ENSMUSG00000107953	Gm44211	44667291	44667435	-	upstream	-36670	36283	-1.82415	2.18367e-07	7.46427e-06
peak171466	6	97871238	97871779	542	ENSMUSG00000035158	Mitf	97807052	98021349	+	inside	64456	64186	-1.82418	7.39266e-06	0.000123197
peak51234	13	12044704	12045182	479	ENSMUSG00000021313	Ryr2	11553102	12106945	-	inside	62002	61763	-1.82426	5.48552e-08	2.49983e-06
peak64084	14	39074176	39074373	198	ENSMUSG00000041014	Nrg3	38368952	39473088	-	inside	398814	398715	-1.82432	0.000279548	0.00220707
peak134106	3	128420921	128421981	1061	ENSMUSG00000065248	Gm22293	128540372	128540480	+	upstream	-118921	118391	-1.82436	1.77192e-08	1.0079e-06
peak52469	13	26124615	26125504	890	ENSMUSG00000084358	Gm11352	26194701	26195217	+	upstream	-69641	69197	-1.82439	1.13984e-08	7.07887e-07
peak47308	12	84506552	84507489	938	ENSMUSG00000085793	Lin52	84451422	84546145	+	inside	55598	38656	-1.82444	1.35011e-08	8.11183e-07
peak14470	1	165023945	165024304	360	ENSMUSG00000080561	Gm26042	165024345	165024456	+	upstream	-221	41	-1.8246	1.54901e-06	3.55971e-05
peak191840	8	89160733	89161312	580	ENSMUSG00000094790	Gm6625	89146787	89147058	-	upstream	-13964	13675	-1.8246	2.89691e-07	9.31433e-06
peak9012	1	102875224	102876191	968	ENSMUSG00000087908	Gm22034	102953415	102953548	-	downstream	77840	77224	-1.82481	2.74171e-08	1.43843e-06
peak88221	17	4974752	4975121	370	ENSMUSG00000069729	Arid1b	4994332	5347656	+	upstream	-19396	19211	-1.82514	0.000215975	0.00179758
peak159101	5	107109418	107109688	271	ENSMUSG00000029287	Tgfbr3	107106570	107289629	-	inside	180076	2848	-1.82523	0.000168067	0.00147397
peak104745	19	26678462	26679151	690	ENSMUSG00000024921	Smarca2	26605050	26778322	+	inside	73756	73412	-1.8254	6.37426e-08	2.81565e-06
peak55449	13	57276863	57277561	699	ENSMUSG00000114411	Gm48176	57276678	57277128	+	overlapEnd	534	185	-1.82565	2.03339e-08	1.12953e-06
peak92255	17	68553242	68554044	803	ENSMUSG00000041565	L3mbtl4	68273797	68780086	+	inside	279846	226042	-1.82619	4.95631e-07	1.42966e-05
peak71337	15	7817561	7818026	466	ENSMUSG00000022144	Gdnf	7810846	7837575	+	inside	6948	6715	-1.82623	6.75416e-07	1.82896e-05
peak34765	11	61548260	61548791	532	ENSMUSG00000001036	Epn2	61517249	61579687	-	inside	31161	30896	-1.82638	3.75943e-06	7.20972e-05
peak91843	17	63334763	63335047	285	ENSMUSG00000023965	Fbxl17	63057452	63500017	-	inside	165112	164970	-1.82644	0.000148424	0.00133858
peak108137	2	7480519	7480881	363	ENSMUSG00000002107	Celf2	6539694	7509563	-	inside	28863	28682	-1.82648	7.07444e-06	0.000119088
peak4455	1	52772480	52773082	603	ENSMUSG00000026102	Inpp1	52785427	52817688	-	downstream	44907	12345	-1.8265	8.79481e-08	3.64271e-06
peak166362	6	38305433	38305742	310	ENSMUSG00000029826	Zc3hav1	38305286	38354603	-	inside	49015	147	-1.82655	0.000169017	0.0014806
peak42290	12	29205757	29206051	295	ENSMUSG00000113986	Gm31333	29139167	29199768	+	downstream	66737	5989	-1.8267	6.13545e-05	0.00066455
peak38113	11	100894839	100895237	399	ENSMUSG00000004040	Stat3	100885098	100939540	-	inside	44502	9741	-1.82683	0.000351052	0.00264044
peak165681	6	32199675	32200142	468	ENSMUSG00000029765	Plxna4	32144268	32588192	-	inside	388284	55407	-1.82689	4.61138e-06	8.46478e-05
peak156474	5	74473824	74474657	834	ENSMUSG00000062110	Scfd2	74204816	74531759	-	inside	57519	57102	-1.82691	6.6499e-09	4.61907e-07
peak50206	12	116943740	116944327	588	ENSMUSG00000056553	Ptprn2	116485720	117276849	+	inside	458314	332522	-1.82697	3.21839e-08	1.64106e-06
peak185023	8	10665554	10666214	661	ENSMUSG00000109258	5330413D20Rik	10675348	10676913	-	downstream	11029	9134	-1.82702	2.62921e-06	5.40906e-05
peak153109	5	36248312	36248812	501	ENSMUSG00000029093	Sorcs2	36017180	36398139	-	inside	149577	149327	-1.82707	2.21142e-05	0.000294273
peak18525	10	12206516	12207045	530	ENSMUSG00000112156	Gm48723	12323421	12324661	-	downstream	117881	116376	-1.82722	6.96817e-07	1.87566e-05
peak13471	1	155713112	155713730	619	ENSMUSG00000026468	Lhx4	155698031	155751684	-	inside	38263	15081	-1.82733	7.49347e-09	5.07385e-07
peak53185	13	35469186	35469914	729	ENSMUSG00000114838	Gm48703	35395383	35455832	+	downstream	74167	13354	-1.82785	1.63607e-09	1.51656e-07
peak143637	4	78975067	78975890	824	ENSMUSG00000089543	Gm25836	79244587	79244709	-	downstream	269231	268697	-1.82803	1.8863e-05	0.000259265
peak180343	7	83469910	83470242	333	ENSMUSG00000109042	Gm44991	83471708	83485474	+	upstream	-1632	1466	-1.82806	7.4097e-05	0.000771621
peak1866	1	24891385	24891920	536	ENSMUSG00000100808	Gm28594	24910461	24911659	-	downstream	20007	18541	-1.82816	5.00678e-06	9.03433e-05
peak30557	11	15751267	15752236	970	ENSMUSG00000083292	Gm12010	15482306	15489473	+	downstream	269446	261794	-1.82832	5.16282e-08	2.37778e-06
peak15345	1	172397178	172397834	657	ENSMUSG00000102278	Gm37145	172388234	172390989	-	upstream	-6517	6189	-1.82833	3.97327e-07	1.19684e-05
peak89129	17	15970484	15971176	693	ENSMUSG00000116545	Eif3s6-ps3	15845280	15846628	+	downstream	125550	123856	-1.82839	4.94087e-06	8.94354e-05
peak24476	10	76882566	76884095	1530	ENSMUSG00000001120	Pcbp3	76761857	76961887	-	inside	78557	77792	-1.82855	2.15318e-12	8.44644e-10
peak97354	18	35496568	35497547	980	ENSMUSG00000024357	Sil1	35266396	35499780	-	inside	2722	2233	-1.82864	5.6056e-09	4.04732e-07
peak44703	12	54325550	54325908	359	ENSMUSG00000112705	Gm47552	54316164	54317015	-	upstream	-8714	8535	-1.82871	0.000167757	0.00147192
peak50764	13	7824484	7825118	635	ENSMUSG00000113316	Gm48253	7803436	7804714	-	upstream	-20087	19770	-1.82874	2.54352e-05	0.000329307
peak80549	16	6625296	6625711	416	ENSMUSG00000008658	Rbfox1	5885355	7411526	+	inside	740149	739941	-1.82874	2.14374e-06	4.60397e-05
peak84801	16	57529529	57530080	552	ENSMUSG00000022748	Cmss1	57302000	57606864	-	inside	77060	76784	-1.82902	4.58527e-05	0.000526065
peak84801	16	57529529	57530080	552	ENSMUSG00000043336	Filip1l	57353093	57573126	+	inside	176711	43046	-1.82902	4.58527e-05	0.000526065
peak115822	2	96006233	96006927	695	ENSMUSG00000104258	Gm37175	95867926	95887514	+	downstream	138654	118719	-1.82914	1.6525e-05	0.000232884
peak1655	1	23074989	23076025	1037	ENSMUSG00000101227	Gm29506	23048295	23235673	-	inside	160166	26694	-1.82924	3.84368e-08	1.88933e-06
peak193766	8	110501556	110502403	848	ENSMUSG00000059854	Hydin	110266977	110610253	+	inside	235003	107850	-1.82931	7.73121e-08	3.28882e-06
peak158220	5	97162451	97163355	905	ENSMUSG00000104736	Gm33609	97143026	97149848	+	downstream	19877	12603	-1.82937	2.79611e-10	3.79014e-08
peak72198	15	19161999	19162649	651	ENSMUSG00000115803	Gm35496	19185373	19203329	+	upstream	-23049	22724	-1.8294	1.04875e-06	2.60498e-05
peak90485	17	41627300	41627926	627	ENSMUSG00000117001	Gm49858	41662393	41663688	-	downstream	36075	34467	-1.82944	3.14566e-05	0.000390215
peak34011	11	53540326	53540839	514	ENSMUSG00000018398	Septin8	53519257	53549565	+	inside	21325	8726	-1.82944	1.45068e-07	5.40245e-06
peak113939	2	73371604	73372335	732	ENSMUSG00000041762	Gpr155	73341506	73386572	-	inside	14602	14237	-1.82951	3.76213e-08	1.8594e-06
peak113939	2	73371604	73372335	732	ENSMUSG00000086546	Gm13709	73370909	73379297	+	inside	1061	695	-1.82951	3.76213e-08	1.8594e-06
peak156664	5	76533322	76533754	433	ENSMUSG00000036435	Exoc1	76529311	76570294	+	inside	4227	4011	-1.82961	8.00313e-07	2.09527e-05
peak86494	16	79399919	79400736	818	ENSMUSG00000102791	Gm37709	79651527	79652126	+	upstream	-251199	250791	-1.82979	2.50367e-08	1.33465e-06
peak20296	10	29878473	29879320	848	ENSMUSG00000111427	Gm6390	29781411	29781999	+	downstream	97485	96474	-1.8298	5.30689e-07	1.51107e-05
peak56297	13	70440668	70441024	357	ENSMUSG00000114054	Gm47706	70422491	70422781	-	upstream	-18065	17887	-1.82987	0.000261228	0.00209242
peak198832	9	43448794	43449273	480	ENSMUSG00000111829	Gm47475	43438965	43444438	-	upstream	-4596	4356	-1.83001	1.90541e-05	0.000261468
peak204185	9	103465296	103466410	1115	ENSMUSG00000032556	Bfsp2	103424924	103480420	-	inside	14567	14010	-1.83004	4.19423e-10	5.24333e-08
peak212150	X	167878407	167878871	465	ENSMUSG00000049176	Frmpd4	167471309	168577231	-	inside	698592	407098	-1.83004	3.03366e-05	0.000378957
peak95528	18	15952652	15953639	988	ENSMUSG00000043223	Gm4835	15988368	15989339	+	upstream	-35222	34729	-1.83011	6.50265e-07	1.77295e-05
peak206946	X	36012244	36012797	554	ENSMUSG00000031093	Dock11	35888832	36076562	+	inside	123688	63765	-1.83017	2.96889e-05	0.00037273
peak17930	10	6840796	6841696	901	ENSMUSG00000000766	Oprm1	6758506	7038198	+	inside	82740	82290	-1.83048	7.24927e-09	4.95753e-07
peak77258	15	75897317	75897871	555	ENSMUSG00000055762	Eef1d	75894205	75909556	-	inside	11962	3112	-1.83065	3.64493e-10	4.68068e-08
peak192694	8	99000962	99001470	509	ENSMUSG00000089819	Gm15679	99011886	99032740	+	upstream	-10670	10416	-1.83068	9.9089e-06	0.000154812
peak159103	5	107120721	107121096	376	ENSMUSG00000029287	Tgfbr3	107106570	107289629	-	inside	168721	14151	-1.83076	5.00738e-05	0.000564246
peak5093	1	59444280	59444671	392	ENSMUSG00000104502	Gm37737	59447865	59449502	-	downstream	5026	3194	-1.83082	0.000344664	0.00260152
peak191861	8	89746043	89746383	341	ENSMUSG00000088883	Gm24212	89667173	89667304	-	upstream	-78909	78739	-1.83099	0.000158449	0.00140924
peak72043	15	16780293	16780512	220	ENSMUSG00000025370	Cdh9	16728756	16857094	+	inside	51646	51537	-1.83127	0.000248097	0.00200862
peak151825	5	22876095	22876386	292	ENSMUSG00000106379	Lhfpl3	22746059	23275597	+	inside	130181	130036	-1.83128	0.000998879	0.00596338
peak92448	17	70497230	70497908	679	ENSMUSG00000003279	Dlgap1	69969073	70821413	+	inside	528496	323505	-1.83138	5.9343e-08	2.65869e-06
peak199397	9	48348118	48348733	616	ENSMUSG00000032028	Nxpe2	48318006	48353454	-	inside	5028	4721	-1.8315	1.32337e-05	0.000195264
peak199397	9	48348118	48348733	616	ENSMUSG00000044229	Nxpe4	48162023	48400025	+	inside	186403	51292	-1.8315	1.32337e-05	0.000195264
peak33543	11	48262297	48262613	317	ENSMUSG00000081952	Gm12178	48289984	48290313	-	downstream	27858	27371	-1.83168	0.000228329	0.00187828
peak97475	18	36384192	36384834	643	ENSMUSG00000046727	Cystm1	36342520	36403097	+	inside	41993	18263	-1.83176	1.82827e-05	0.000252778
peak50376	12	118068368	118069230	863	ENSMUSG00000018581	Dnah11	117877982	118199043	-	inside	130244	129813	-1.83179	4.89968e-07	1.41565e-05
peak107782	2	5214676	5215105	430	ENSMUSG00000026676	Ccdc3	5137776	5230878	+	inside	77114	15773	-1.83196	0.000154351	0.00138077
peak183125	7	126709663	126710496	834	ENSMUSG00000030707	Coro1a	126699773	126707787	-	upstream	-2293	1876	-1.83196	1.90054e-06	4.18889e-05
peak2684	1	34519278	34519524	247	ENSMUSG00000101116	Gm28416	34523716	34524007	-	downstream	4606	4192	-1.83204	0.000450319	0.00320794
peak70918	14	123192397	123193382	986	ENSMUSG00000115016	AA536875	123043282	123265002	+	inside	149608	71620	-1.83209	1.67528e-08	9.6477e-07
peak149314	4	142095544	142095862	319	ENSMUSG00000040606	Kazn	142102390	142239401	-	downstream	143698	6528	-1.83215	0.000426353	0.00307393
peak160431	5	121326006	121326531	526	ENSMUSG00000042744	Hectd4	121220219	121368577	+	inside	106049	42046	-1.83257	5.20465e-06	9.32716e-05
peak45591	12	67799903	67800244	342	ENSMUSG00000114128	Gm47452	67822018	67822396	-	downstream	22322	21774	-1.83265	0.000208323	0.0017487
peak151550	5	20279447	20280317	871	ENSMUSG00000040003	Magi2	19227036	20704792	+	inside	1052846	424475	-1.83277	3.29583e-08	1.67371e-06
peak161940	5	136634020	136634287	268	ENSMUSG00000005474	Myl10	136693146	136701094	+	upstream	-58992	58859	-1.83278	0.000897081	0.00549155
peak77498	15	78177218	78177741	524	ENSMUSG00000116697	Gm49694	78174461	78174851	+	downstream	3019	2367	-1.83285	7.95979e-10	8.65151e-08
peak134724	3	135348953	135349360	408	ENSMUSG00000050150	Slc9b1	135348029	135397827	+	inside	1127	924	-1.83293	5.74809e-05	0.000630768
peak204852	9	110672491	110673718	1228	ENSMUSG00000019659	Ccdc12	110656503	110711606	+	inside	16601	15988	-1.83296	5.85112e-10	6.76486e-08
peak204852	9	110672491	110673718	1228	ENSMUSG00000104945	Gm35715	110669329	110674954	-	inside	1850	1236	-1.83296	5.85112e-10	6.76486e-08
peak113024	2	65459293	65459493	201	ENSMUSG00000057182	Scn3a	65457118	65567627	-	inside	108234	2175	-1.83308	0.000273657	0.00217012
peak41565	12	16282032	16282417	386	ENSMUSG00000113586	Gm48606	16207733	16286119	+	inside	74491	3702	-1.83308	0.000278756	0.0022024
peak65783	14	63921634	63922101	468	ENSMUSG00000021958	Pinx1	63860364	63919859	+	downstream	61504	1775	-1.83312	4.06499e-07	1.21876e-05
peak37084	11	88118763	88119809	1047	ENSMUSG00000018378	Cuedc1	88098058	88194140	+	inside	21228	20705	-1.83314	3.80072e-10	4.82817e-08
peak203444	9	95411942	95412641	700	ENSMUSG00000101281	Gm8449	95410669	95411656	-	upstream	-636	286	-1.83328	4.21443e-09	3.22962e-07
peak11358	1	133685613	133686401	789	ENSMUSG00000051998	Lax1	133679091	133690108	-	inside	4101	3707	-1.83357	1.84931e-09	1.66392e-07
peak66022	14	65225087	65225529	443	ENSMUSG00000007989	Fzd3	65192449	65262463	-	inside	37155	32638	-1.83359	1.4077e-07	5.27104e-06
peak32948	11	41545570	41546478	909	ENSMUSG00000081847	Gm12142	41591122	41592034	+	upstream	-45098	44644	-1.83361	2.93933e-06	5.91074e-05
peak194987	8	122815772	122816170	399	ENSMUSG00000015016	Acsf3	122775486	122817880	+	inside	40485	1710	-1.83378	5.07785e-05	0.000570431
peak194987	8	122815772	122816170	399	ENSMUSG00000092329	Galnt2l	119910841	124345722	+	inside	2905130	1529552	-1.83378	5.07785e-05	0.000570431
peak126429	3	43536582	43537102	521	ENSMUSG00000104303	Gm36976	43547173	43548282	+	upstream	-10331	10071	-1.83392	3.08152e-05	0.000383758
peak153330	5	37655159	37655567	409	ENSMUSG00000029123	Stk32b	37446825	37717171	-	inside	61808	61604	-1.83398	7.97555e-06	0.000130809
peak44729	12	54671284	54671566	283	ENSMUSG00000054302	Eapp	54670340	54695897	-	inside	24472	944	-1.83409	0.000181122	0.00156573
peak187572	8	40301762	40302203	442	ENSMUSG00000031603	Fgf20	40279166	40308331	-	inside	6349	6128	-1.83415	5.6801e-05	0.000624664
peak138088	4	11084866	11085346	481	ENSMUSG00000050323	Ndufaf6	11051045	11076205	-	upstream	-8901	8661	-1.83418	4.60086e-06	8.45323e-05
peak11637	1	135619053	135619790	738	ENSMUSG00000009418	Nav1	135434580	135688105	-	inside	68683	68315	-1.83419	1.03142e-09	1.05905e-07
peak185546	8	15014151	15014381	231	ENSMUSG00000055675	Kbtbd11	15011025	15033333	+	inside	3241	3126	-1.83421	1.04491e-07	4.1724e-06
peak153845	5	43665289	43665617	329	ENSMUSG00000039765	Cc2d2a	43662346	43740972	+	inside	3107	2943	-1.83451	8.11209e-07	2.11961e-05
peak195595	8	127287040	127287527	488	ENSMUSG00000025812	Pard3	127063893	127612286	+	inside	223391	223147	-1.83458	1.30324e-06	3.09685e-05
peak121425	2	156437709	156438145	437	ENSMUSG00000027624	Epb41l1	156420909	156543214	+	inside	17018	16800	-1.83478	9.30683e-06	0.000147428
peak20324	10	30288676	30289446	771	ENSMUSG00000111047	Gm4780	30372918	30375561	+	upstream	-83857	83472	-1.83478	3.58945e-06	6.93933e-05
peak92876	17	75110502	75110864	363	ENSMUSG00000001870	Ltbp1	75005568	75392512	+	inside	105115	104934	-1.83482	0.000409782	0.00297813
peak52756	13	30360828	30361398	571	ENSMUSG00000049115	Agtr1a	30336441	30382867	+	inside	24672	21469	-1.83483	8.911e-05	0.000892833
peak166847	6	43167017	43167866	850	ENSMUSG00000071481	Olfr437	43163282	43169861	+	inside	4160	1995	-1.83488	4.02416e-06	7.60361e-05
peak174320	6	125927089	125927355	267	ENSMUSG00000038115	Ano2	125690419	126040126	+	inside	236803	112771	-1.83489	8.61311e-06	0.000138941
peak12780	1	150665849	150666272	424	ENSMUSG00000066842	Hmcn1	150562524	150993435	-	inside	327375	103325	-1.83496	5.11182e-05	0.000573294
peak12780	1	150665849	150666272	424	ENSMUSG00000093650	Gm20631	150625266	150783499	+	inside	40794	40583	-1.83496	5.11182e-05	0.000573294
peak101833	18	77529337	77529824	488	ENSMUSG00000025427	Rnf165	77456110	77565161	-	inside	35581	35337	-1.83501	5.10576e-08	2.35816e-06
peak64765	14	51921477	51922390	914	ENSMUSG00000068392	Rnase13	51921362	51922773	-	inside	839	115	-1.83502	5.76108e-08	2.59532e-06
peak155551	5	65385401	65386362	962	ENSMUSG00000029195	Klb	65348314	65384007	+	downstream	37568	1394	-1.83531	4.60585e-11	9.32023e-09
peak210149	X	129656656	129657566	911	ENSMUSG00000081874	Gm14983	129606134	129606456	-	upstream	-50655	50200	-1.83561	1.09826e-08	6.88713e-07
peak119057	2	131447827	131448304	478	ENSMUSG00000083671	Gm14304	131454128	131454640	-	downstream	6574	5824	-1.83565	1.75999e-06	3.93758e-05
peak59494	13	105546675	105547818	1144	ENSMUSG00000114518	Gm48208	105568754	105569963	-	downstream	22717	20936	-1.83571	5.76508e-08	2.59657e-06
peak69921	14	113955361	113955930	570	ENSMUSG00000115269	Gm5209	113902027	113902746	+	downstream	53619	52615	-1.83586	2.17151e-07	7.43708e-06
peak29117	10	123356767	123357187	421	ENSMUSG00000044071	Tafa2	123263996	123741204	+	inside	92981	92771	-1.836	4.76329e-05	0.00054285
peak74947	15	52446528	52447075	548	ENSMUSG00000115241	Gm41322	52445122	52449761	+	inside	1680	1406	-1.83602	0.000131132	0.00121394
peak77522	15	78504084	78504442	359	ENSMUSG00000068227	Il2rb	78479256	78495271	-	upstream	-8992	8813	-1.83617	2.86976e-06	5.7961e-05
peak52854	13	31475764	31476105	342	ENSMUSG00000089052	Gm23351	31427255	31427379	+	downstream	48679	48385	-1.8364	2.53696e-06	5.25493e-05
peak58612	13	97750254	97751424	1171	ENSMUSG00000097346	Rps18-ps4	97751112	97760965	+	overlapStart	-273	312	-1.8364	1.1362e-09	1.13766e-07
peak98645	18	47440690	47441373	684	ENSMUSG00000117474	Gm50086	47433781	47437778	-	upstream	-3254	2912	-1.83648	4.63017e-06	8.48945e-05
peak32790	11	39438806	39439380	575	ENSMUSG00000083806	Gm12131	39727070	39727712	-	downstream	288619	287690	-1.8365	4.9754e-07	1.43439e-05
peak156224	5	72478805	72479193	389	ENSMUSG00000005220	Corin	72300025	72504473	-	inside	25474	25280	-1.83651	0.000828926	0.00515929
peak191272	8	83604046	83604275	230	ENSMUSG00000031708	Tecr	83571698	83607971	-	inside	3811	3696	-1.83652	1.28661e-05	0.000190835
peak191517	8	85381303	85382400	1098	ENSMUSG00000031698	Mylk3	85324303	85386345	-	inside	4493	3945	-1.83653	7.32045e-10	8.0867e-08
peak35342	11	68085291	68085618	328	ENSMUSG00000020903	Stx8	67966193	68207148	+	inside	119261	119098	-1.83655	0.000503819	0.00350185
peak4734	1	55677475	55678246	772	ENSMUSG00000038349	Plcl1	55405921	55754285	+	inside	271939	76039	-1.83663	2.98678e-07	9.5426e-06
peak87238	16	90077217	90077512	296	ENSMUSG00000002489	Tiam1	89787111	90143769	-	inside	66405	66257	-1.83663	1.85855e-05	0.000256247
peak193037	8	102870319	102870560	242	ENSMUSG00000063696	Gm8730	102864845	102865798	-	upstream	-4642	4521	-1.83666	0.000106335	0.00102857
peak117164	2	112224074	112225008	935	ENSMUSG00000027134	Lpcat4	112239468	112247111	+	upstream	-14927	14460	-1.83672	8.14554e-10	8.79486e-08
peak89839	17	29566201	29566844	644	ENSMUSG00000042203	Tbc1d22b	29549785	29606898	+	inside	16737	16416	-1.83674	1.55017e-06	3.56183e-05
peak89839	17	29566201	29566844	644	ENSMUSG00000099329	Gm28052	29549799	29682012	+	inside	16723	16402	-1.83674	1.55017e-06	3.56183e-05
peak4704	1	55474835	55475589	755	ENSMUSG00000038349	Plcl1	55405921	55754285	+	inside	69291	68914	-1.83683	2.93128e-06	5.89846e-05
peak22194	10	53532132	53532947	816	ENSMUSG00000112440	Gm47722	53529657	53530185	-	upstream	-2355	1947	-1.83684	5.34876e-08	2.44328e-06
peak197943	9	34069192	34069439	248	ENSMUSG00000098758	7630403G23Rik	34042369	34059019	+	downstream	26947	10173	-1.83708	0.000110034	0.00105712
peak158975	5	105455048	105455353	306	ENSMUSG00000070639	Lrrc8b	105415775	105490074	+	inside	39425	34721	-1.83731	1.76271e-05	0.000245352
peak123125	2	178581357	178581756	400	ENSMUSG00000039155	Cdh26	178430531	178487366	+	downstream	151025	93991	-1.83754	8.5835e-06	0.000138516
peak154087	5	45627399	45628964	1566	ENSMUSG00000015879	Fam184b	45529705	45639614	-	inside	11432	10650	-1.83769	2.41045e-09	2.0607e-07
peak40057	11	119786276	119786935	660	ENSMUSG00000025583	Rptor	119602905	119899576	+	inside	183701	112641	-1.83769	3.81049e-07	1.15816e-05
peak176276	6	146973152	146973961	810	ENSMUSG00000016487	Ppfibp1	146888487	147032025	+	inside	85069	58064	-1.83771	2.08445e-08	1.15227e-06
peak80039	15	101817488	101818596	1109	ENSMUSG00000064201	Krt2	101810689	101818169	-	overlapStart	127	427	-1.83784	1.31477e-10	2.07039e-08
peak147947	4	128956516	128956900	385	ENSMUSG00000028789	Azin2	128930233	128962442	-	inside	5734	5542	-1.83786	6.77601e-05	0.000718742
peak104192	19	20954845	20955213	369	ENSMUSG00000024749	Tmc1	20783458	20954202	-	upstream	-827	643	-1.83789	0.000105521	0.00102234
peak72406	15	23894177	23894485	309	ENSMUSG00000115365	Gm18582	23851740	23853910	-	upstream	-40421	40267	-1.83795	0.000228052	0.00187675
peak73374	15	32454306	32454785	480	ENSMUSG00000022231	Sema5a	32244810	32696341	+	inside	209736	209496	-1.83823	7.27602e-05	0.00076076
peak78227	15	84427079	84427483	405	ENSMUSG00000062760	Shisal1	84379203	84447097	-	inside	19816	19614	-1.83848	1.63205e-06	3.71722e-05
peak58600	13	97651186	97652919	1734	ENSMUSG00000114599	Gm48070	97609536	97609817	+	downstream	42516	41369	-1.83855	6.88885e-10	7.74916e-08
peak183629	7	133415128	133415732	605	ENSMUSG00000109619	Gm45672	133319985	133333201	-	upstream	-82229	81927	-1.83858	2.08602e-07	7.20944e-06
peak2700	1	34664820	34665799	980	ENSMUSG00000037509	Arhgef4	34678188	34813309	+	upstream	-12878	12389	-1.83865	1.39582e-08	8.33015e-07
peak170033	6	84132035	84132587	553	ENSMUSG00000033788	Dysf	84008590	84211060	+	inside	123721	78473	-1.83866	1.25383e-07	4.83212e-06
peak54066	13	43994961	43995297	337	ENSMUSG00000113252	Gm33489	44010592	44018522	-	downstream	23393	15295	-1.83884	3.28109e-05	0.000403057
peak149750	4	150375043	150375969	927	ENSMUSG00000039852	Rere	150281646	150621966	+	inside	93860	93397	-1.83902	2.80129e-07	9.06044e-06
peak48497	12	99246744	99248285	1542	ENSMUSG00000033713	Foxn3	99190078	99563582	-	inside	316068	56666	-1.83907	2.21446e-10	3.14637e-08
peak42610	12	31687609	31688546	938	ENSMUSG00000035933	Cog5	31654869	31937630	+	inside	33209	32740	-1.83917	6.28188e-09	4.42718e-07
peak212072	X	167054827	167055133	307	ENSMUSG00000086008	Gm8817	167063194	167070380	-	downstream	15400	8061	-1.83923	0.000278806	0.00220256
peak125007	3	27430374	27431013	640	ENSMUSG00000039286	Fndc3b	27416162	27711307	-	inside	280613	14212	-1.83929	1.61476e-07	5.87234e-06
peak28610	10	118739815	118740163	349	ENSMUSG00000112535	Gm47425	118718146	118719428	-	upstream	-20561	20387	-1.83941	5.1742e-05	0.000578925
peak12053	1	139101391	139102289	899	ENSMUSG00000056268	Dennd1b	138963435	139178960	+	inside	138405	76671	-1.83943	1.60829e-07	5.85382e-06
peak149392	4	143119812	143120635	824	ENSMUSG00000057637	Prdm2	143107391	143212995	-	inside	92771	12421	-1.83947	1.14865e-09	1.14796e-07
peak57463	13	85411967	85412483	517	ENSMUSG00000103196	Gm37641	85411681	85411919	-	upstream	-306	48	-1.8397	2.74148e-07	8.91043e-06
peak57469	13	85434785	85435246	462	ENSMUSG00000103196	Gm37641	85411681	85411919	-	upstream	-23097	22866	-1.83985	4.29353e-07	1.27272e-05
peak169698	6	80500417	80500865	449	ENSMUSG00000052581	Lrrtm4	80018877	80810143	+	inside	481764	309278	-1.83986	3.31636e-05	0.000406563
peak175437	6	138754783	138755619	837	ENSMUSG00000046717	Igbp1b	138657089	138658544	-	upstream	-96657	96239	-1.83988	1.03483e-06	2.57491e-05
peak23773	10	70065321	70065646	326	ENSMUSG00000048701	Ccdc6	70097121	70193200	+	upstream	-31637	31475	-1.83995	2.38977e-05	0.000313195
peak59797	13	108269659	108270320	662	ENSMUSG00000021696	Elovl7	108214404	108285683	+	inside	55586	15363	-1.83997	3.81161e-06	7.28261e-05
peak147547	4	125222770	125223560	791	ENSMUSG00000087010	1700041M05Rik	125228597	125242052	+	upstream	-5432	5037	-1.84003	1.19775e-05	0.000180171
peak46650	12	77868051	77868677	627	ENSMUSG00000112551	Gm8219	77819582	77819823	+	downstream	48782	48228	-1.84007	6.97394e-07	1.87626e-05
peak39091	11	111177385	111178157	773	ENSMUSG00000082272	Gm11675	111276100	111276931	+	upstream	-98329	97943	-1.84015	1.65739e-07	6.00062e-06
peak210644	X	139692212	139693290	1079	ENSMUSG00000042473	Tbc1d8b	139684996	139753405	+	inside	7755	7216	-1.84016	1.25691e-06	3.01136e-05
peak25003	10	82931440	82932158	719	ENSMUSG00000071151	Gm4799	82954344	82955000	+	upstream	-22545	22186	-1.84031	3.08532e-06	6.14494e-05
peak115558	2	93210895	93211504	610	ENSMUSG00000027217	Tspan18	93201760	93334505	-	inside	123305	9135	-1.84039	1.84573e-08	1.04173e-06
peak64532	14	48099262	48099819	558	ENSMUSG00000062081	Gm6055	48079375	48079752	-	upstream	-19788	19510	-1.84041	2.45954e-06	5.12962e-05
peak212054	X	166863877	166864574	698	ENSMUSG00000084920	Gm15230	166857669	166864449	-	overlapStart	223	125	-1.84054	2.36537e-07	7.94465e-06
peak208056	X	60832336	60832604	269	ENSMUSG00000081891	Gm14660	60818208	60818782	+	downstream	14262	13554	-1.84059	0.000258899	0.00207785
peak194508	8	118935656	118936449	794	ENSMUSG00000031841	Cdh13	118283733	119324921	+	inside	652319	388472	-1.84059	1.01629e-08	6.47838e-07
peak45975	12	71494651	71495696	1046	ENSMUSG00000113441	Gm40438	71355441	71498711	+	inside	139733	3015	-1.84068	7.18183e-11	1.30971e-08
peak45975	12	71494651	71495696	1046	ENSMUSG00000113630	4930404H11Rik	71488285	71556133	+	inside	6889	6366	-1.84068	7.18183e-11	1.30971e-08
peak66520	14	70337499	70338302	804	ENSMUSG00000022094	Slc39a14	70303469	70351425	-	inside	13525	13123	-1.84099	1.69819e-08	9.74792e-07
peak61134	14	9275585	9275977	393	ENSMUSG00000114615	Gm48370	9400624	9459180	+	upstream	-124843	124647	-1.84102	0.000292391	0.00228627
peak179365	7	69572814	69574281	1468	ENSMUSG00000109412	Gm44535	69579708	69582843	+	upstream	-6160	5427	-1.8411	3.3266e-08	1.68611e-06
peak27617	10	109074055	109074794	740	ENSMUSG00000088554	Gm22097	109089998	109090275	-	downstream	15851	15204	-1.84125	1.47979e-08	8.72793e-07
peak29657	11	3396539	3397125	587	ENSMUSG00000020451	Limk2	3344256	3409189	-	inside	12357	12064	-1.8413	1.56966e-05	0.000223522
peak34254	11	56477968	56478233	266	ENSMUSG00000088228	Gm22603	56482949	56483044	+	upstream	-4849	4716	-1.84139	0.00015901	0.00141299
peak868	1	14135014	14135693	680	ENSMUSG00000104209	Gm37400	14109215	14112819	-	upstream	-22535	22195	-1.84146	9.57445e-07	2.41893e-05
peak170190	6	85522987	85523394	408	ENSMUSG00000107410	Gm44023	85529452	85529920	+	upstream	-6262	6058	-1.84154	1.84028e-05	0.000254042
peak74885	15	51766114	51766849	736	ENSMUSG00000022312	Eif3h	51786558	51865523	-	downstream	99041	19709	-1.84157	2.80235e-06	5.68917e-05
peak203090	9	90436362	90436918	557	ENSMUSG00000065881	Gm22866	90351995	90352171	+	downstream	84645	84191	-1.84169	8.32316e-08	3.49508e-06
peak110830	2	42052841	42053247	407	ENSMUSG00000049252	Lrp1b	40595246	42653624	-	inside	600580	600377	-1.84176	0.000127293	0.00118637
peak67664	14	80054109	80055307	1199	ENSMUSG00000022026	Olfm4	79984081	80023139	+	downstream	70627	30970	-1.84196	1.93036e-07	6.78935e-06
peak111073	2	44576628	44577054	427	ENSMUSG00000036890	Gtdc1	44564412	44927657	-	inside	350816	12216	-1.84203	5.03836e-06	9.08283e-05
peak66801	14	73388534	73388877	344	ENSMUSG00000022108	Itm2b	73362226	73385289	-	upstream	-3417	3245	-1.84219	3.09463e-07	9.82801e-06
peak193753	8	110319655	110319844	190	ENSMUSG00000059854	Hydin	110266977	110610253	+	inside	52773	52678	-1.84226	0.000260102	0.00208522
peak204254	9	103931489	103931823	335	ENSMUSG00000099722	Gm29154	103888423	103960376	-	inside	28720	28553	-1.8423	0.000221185	0.00183232
peak20688	10	34972741	34973843	1103	ENSMUSG00000111042	Gm18252	34878624	35065312	+	inside	94668	91469	-1.84236	8.77135e-06	0.000140853
peak17029	1	190091173	190092835	1663	ENSMUSG00000010175	Prox1	190118035	190170714	-	downstream	78710	25200	-1.84239	4.82131e-11	9.67324e-09
peak145312	4	99064708	99065267	560	ENSMUSG00000028556	Dock7	98936671	99120915	-	inside	55927	55648	-1.84245	5.95033e-06	0.00010371
peak17942	10	6932810	6933284	475	ENSMUSG00000000766	Oprm1	6758506	7038198	+	inside	174541	104914	-1.84245	2.50343e-07	8.28772e-06
peak17942	10	6932810	6933284	475	ENSMUSG00000064065	Ipcef1	6885796	7052478	-	inside	119431	47014	-1.84245	2.50343e-07	8.28772e-06
peak41702	12	17200348	17201119	772	ENSMUSG00000051726	Kcnf1	17172100	17176888	-	upstream	-23846	23460	-1.84246	1.43266e-09	1.37111e-07
peak150217	4	154542429	154542826	398	ENSMUSG00000039410	Prdm16	154316125	154636873	-	inside	94245	94047	-1.84246	1.0717e-05	0.000165052
peak115823	2	96007228	96008152	925	ENSMUSG00000104258	Gm37175	95867926	95887514	+	downstream	139764	119714	-1.84247	1.49132e-06	3.45313e-05
peak147676	4	126525700	126526829	1130	ENSMUSG00000042500	2004-08-01	126489541	126533472	-	inside	7208	6643	-1.84252	2.91284e-08	1.51029e-06
peak44396	12	51212562	51213321	760	ENSMUSG00000112926	Gm7172	51133551	51134702	-	upstream	-78240	77860	-1.84262	8.02105e-08	3.38902e-06
peak208118	X	62035412	62036356	945	ENSMUSG00000081409	Gm8215	62006873	62007862	+	downstream	29011	27550	-1.84282	8.23185e-07	2.14351e-05
peak19248	10	19869958	19870570	613	ENSMUSG00000020003	Pex7	19853900	19907689	-	inside	37425	16058	-1.84304	7.34445e-07	1.95636e-05
peak42274	12	29120815	29121605	791	ENSMUSG00000113544	4833405L11Rik	29104487	29106850	-	upstream	-14360	13965	-1.84316	3.28946e-06	6.47316e-05
peak54538	13	47709399	47709671	273	ENSMUSG00000114509	4930471G24Rik	47667550	47668392	+	downstream	41985	41007	-1.84327	0.000442245	0.00316316
peak79867	15	100191075	100191486	412	ENSMUSG00000023026	Dip2b	100038664	100219473	+	inside	152616	27987	-1.84342	9.79173e-06	0.000153483
peak79867	15	100191075	100191486	412	ENSMUSG00000116366	Gm49475	100189900	100195311	-	inside	4031	1175	-1.84342	9.79173e-06	0.000153483
peak98599	18	47141130	47141950	821	ENSMUSG00000042705	Commd10	46958816	47234284	+	inside	182724	92334	-1.84348	1.13428e-07	4.45302e-06
peak61890	14	16842198	16842770	573	ENSMUSG00000017491	Rarb	16430839	16819156	-	upstream	-23328	23042	-1.84364	9.12679e-08	3.74369e-06
peak109458	2	26541369	26541668	300	ENSMUSG00000082864	Gm13358	26558625	26559193	+	upstream	-17107	16957	-1.84366	0.000373389	0.00276831
peak149642	4	149490700	149491335	636	ENSMUSG00000028990	Lzic	149485229	149496668	+	inside	5789	5333	-1.84378	1.25838e-07	4.84525e-06
peak162747	5	146635317	146635813	497	ENSMUSG00000105907	Gm34333	146586645	146600102	-	upstream	-35463	35215	-1.84381	1.6218e-06	3.69857e-05
peak8001	1	89632514	89632859	346	ENSMUSG00000055013	Agap1	89454806	89897617	+	inside	177880	177708	-1.84385	0.000467577	0.00330196
peak142887	4	69307162	69307737	576	ENSMUSG00000082553	Gm11404	69291621	69295121	-	upstream	-12329	12041	-1.84403	5.9532e-05	0.000648591
peak176316	6	147521033	147521356	324	ENSMUSG00000030301	Ccdc91	147475828	147632612	+	inside	45366	45205	-1.84407	5.62094e-05	0.000619185
peak181838	7	110109836	110110784	949	ENSMUSG00000101585	1600010M07Rik	109998376	110151202	-	inside	40892	40418	-1.84416	1.19036e-09	1.1813e-07
peak167258	6	49021172	49022985	1814	ENSMUSG00000029816	Gpnmb	49036546	49070929	+	upstream	-14468	13561	-1.84416	6.15344e-09	4.34532e-07
peak211836	X	163918825	163919400	576	ENSMUSG00000031367	Ap1s2	163909017	163933666	+	inside	10095	9808	-1.84416	8.75041e-08	3.63207e-06
peak36572	11	81560346	81560872	527	ENSMUSG00000020704	Asic2	80880169	81968457	-	inside	407848	407585	-1.84436	7.43055e-08	3.18325e-06
peak79805	15	99605382	99606028	647	ENSMUSG00000043144	Aqp6	99601400	99605477	+	overlapEnd	4305	95	-1.84436	8.28902e-05	0.000843092
peak99265	18	54785835	54786446	612	ENSMUSG00000118120	Gm33732	54768384	54823789	-	inside	37649	17451	-1.84438	1.7829e-05	0.000247731
peak52755	13	30359743	30360490	748	ENSMUSG00000049115	Agtr1a	30336441	30382867	+	inside	23675	22377	-1.8445	5.35737e-06	9.54231e-05
peak29192	10	124239258	124239823	566	ENSMUSG00000112250	Gm47837	124218862	124219428	+	downstream	20678	19830	-1.84452	2.74937e-06	5.60091e-05
peak140072	4	36165667	36166553	887	ENSMUSG00000045083	Lingo2	35706647	36951747	-	inside	785637	459020	-1.84452	1.48625e-07	5.504e-06
peak191870	8	89811955	89812591	637	ENSMUSG00000088883	Gm24212	89667173	89667304	-	upstream	-144969	144651	-1.84453	5.60076e-07	1.57635e-05
peak88756	17	11440189	11440459	271	ENSMUSG00000023826	Prkn	10840384	12063361	+	inside	599940	599805	-1.84455	3.78238e-05	0.000451901
peak154187	5	47462492	47463267	776	ENSMUSG00000106402	Gm17824	47634502	47635306	+	upstream	-171622	171235	-1.84459	8.5818e-06	0.000138499
peak68354	14	92357079	92357637	559	ENSMUSG00000077298	Gm24127	92368500	92368629	-	downstream	11271	10863	-1.84468	1.07806e-05	0.000165791
peak138722	4	18621099	18621956	858	ENSMUSG00000087402	Gm11867	18407349	18891842	+	inside	214179	213750	-1.84497	8.80166e-08	3.64322e-06
peak82525	16	30721310	30721511	202	ENSMUSG00000116570	Gm49754	30789945	30793255	-	downstream	71845	68434	-1.84502	0.000440336	0.00315248
peak32174	11	34207197	34207743	547	ENSMUSG00000047861	Foxi1	34204338	34208089	-	inside	619	346	-1.84504	1.50668e-06	3.48071e-05
peak196486	9	15993870	15994685	816	ENSMUSG00000074505	Fat3	15910189	16501285	-	inside	507007	83681	-1.84508	1.10907e-06	2.72104e-05
peak211303	X	156989787	156990431	645	ENSMUSG00000085711	Gm15163	157016229	157017530	-	downstream	27421	25798	-1.84509	3.8044e-07	1.15684e-05
peak201325	9	68715698	68716180	483	ENSMUSG00000032238	Rora	68653786	69388246	+	inside	62153	61912	-1.84512	5.79461e-07	1.61889e-05
peak201800	9	74381683	74382175	493	ENSMUSG00000098313	Nr1h2-ps	74364586	74365063	-	upstream	-16866	16620	-1.84525	5.48941e-07	1.55263e-05
peak161436	5	131096760	131097257	498	ENSMUSG00000034040	Galnt17	130872082	131308497	-	inside	211489	211240	-1.84528	4.40948e-05	0.00050992
peak13357	1	154921239	154921729	491	ENSMUSG00000004110	Cacna1e	154390731	154884501	-	upstream	-36983	36738	-1.8453	7.86315e-06	0.00012936
peak175304	6	137465273	137465753	481	ENSMUSG00000030223	Ptpro	137252319	137463233	+	downstream	213194	2040	-1.84551	4.12337e-07	1.23244e-05
peak51704	13	18294961	18295604	644	ENSMUSG00000009734	Pou6f2	18121098	18397686	-	inside	102404	102082	-1.84552	1.50462e-06	3.47803e-05
peak140252	4	40121209	40121679	471	ENSMUSG00000081352	Gm12389	40116816	40117233	-	upstream	-4211	3976	-1.84554	2.82712e-05	0.000358065
peak190587	8	76283162	76283740	579	ENSMUSG00000110485	Gm45740	75992509	76415040	-	inside	131589	131300	-1.84559	2.41356e-06	5.04888e-05
peak28851	10	121340561	121341520	960	ENSMUSG00000052302	Tbc1d30	121263820	121351278	-	inside	10238	9758	-1.84571	1.50515e-08	8.82599e-07
peak54514	13	47342348	47342903	556	ENSMUSG00000114958	Gm48612	47335251	47340939	-	upstream	-1687	1409	-1.84575	9.07166e-06	0.000144547
peak110895	2	42684349	42684804	456	ENSMUSG00000049252	Lrp1b	40595246	42653624	-	upstream	-30952	30725	-1.84585	4.53798e-07	1.3305e-05
peak97444	18	36135473	36136195	723	ENSMUSG00000060275	Nrg2	36017652	36197380	-	inside	61546	61185	-1.84619	3.93767e-07	1.18848e-05
peak108228	2	9697509	9698228	720	ENSMUSG00000104276	Gm37866	9630646	9631341	-	upstream	-66527	66168	-1.84635	1.54743e-07	5.68005e-06
peak90487	17	41887522	41888336	815	ENSMUSG00000117001	Gm49858	41662393	41663688	-	upstream	-224241	223834	-1.84662	1.4565e-07	5.41747e-06
peak33134	11	43231907	43232772	866	ENSMUSG00000055415	Atp10b	43149877	43262285	+	inside	82463	29513	-1.84663	9.87257e-11	1.68044e-08
peak33134	11	43231907	43232772	866	ENSMUSG00000085533	Gm12146	43197424	43259784	-	inside	27444	27012	-1.84663	9.87257e-11	1.68044e-08
peak33134	11	43231907	43232772	866	ENSMUSG00000086170	Gm12144	43229563	43232264	-	overlapStart	-76	357	-1.84663	9.87257e-11	1.68044e-08
peak179406	7	71274577	71275127	551	ENSMUSG00000099853	Gm29328	71264275	71379972	+	inside	10577	10302	-1.84667	2.6506e-06	5.44095e-05
peak41647	12	16901924	16902593	670	ENSMUSG00000020580	Rock2	16894895	16987823	+	inside	7363	7029	-1.84667	6.77045e-08	2.94643e-06
peak98588	18	47004777	47005224	448	ENSMUSG00000042705	Commd10	46958816	47234284	+	inside	46184	45961	-1.8467	3.78793e-05	0.000452386
peak102942	18	90245731	90246147	417	ENSMUSG00000089008	Gm23859	90228899	90228962	+	downstream	17040	16769	-1.84684	2.63851e-06	5.42189e-05
peak50031	12	112667584	112668085	502	ENSMUSG00000001729	Akt1	112653821	112674884	-	inside	7050	6799	-1.84687	2.75011e-05	0.000350614
peak83879	16	44647218	44647545	328	ENSMUSG00000036208	Nepro	44724301	44737284	+	upstream	-76919	76756	-1.84691	0.000412396	0.00299354
peak114030	2	73991733	73992208	476	ENSMUSG00000083072	Gm13668	73959669	73960669	-	upstream	-31301	31064	-1.84693	7.82183e-06	0.00012883
peak10063	1	120338115	120338655	541	ENSMUSG00000036907	C1ql2	120340582	120343174	+	upstream	-2197	1927	-1.84702	3.14383e-09	2.54616e-07
peak174710	6	129495107	129495960	854	ENSMUSG00000030162	Olr1	129485244	129507165	-	inside	11631	9863	-1.84708	6.1126e-08	2.71962e-06
peak52205	13	23893139	23893571	433	ENSMUSG00000021335	Slc17a1	23867750	23895730	+	inside	25605	2159	-1.8472	3.79656e-06	7.2604e-05
peak87850	16	95660868	95661245	378	ENSMUSG00000022895	Ets2	95702075	95721051	+	upstream	-41019	40830	-1.84739	4.5232e-06	8.34548e-05
peak14279	1	163379890	163380595	706	ENSMUSG00000040124	Gorab	163384908	163403669	-	downstream	23427	4313	-1.84741	5.89426e-07	1.64112e-05
peak8940	1	101411793	101412304	512	ENSMUSG00000100222	Psmb6-ps2	101385886	101386590	+	downstream	26162	25203	-1.84747	5.82949e-06	0.000102031
peak39893	11	118607910	118608535	626	ENSMUSG00000025576	Rbfox3	118489762	118911597	-	inside	303375	118148	-1.84776	2.21319e-06	4.72091e-05
peak175253	6	137159175	137159955	781	ENSMUSG00000030222	Rerg	137054825	137170497	-	inside	10932	10542	-1.84782	1.07519e-07	4.26921e-06
peak89042	17	14916782	14917391	610	ENSMUSG00000046991	Wdr27	14818519	14943158	-	inside	26072	25767	-1.84792	7.08762e-07	1.90106e-05
peak65623	14	62465066	62465544	479	ENSMUSG00000100486	Gm4131	62463414	62566921	-	inside	101616	1652	-1.84801	1.47321e-06	3.41922e-05
peak77887	15	81392931	81393368	438	ENSMUSG00000022403	St13	81363669	81400077	-	inside	6927	6709	-1.84804	5.16748e-07	1.47932e-05
peak204867	9	110825564	110826465	902	ENSMUSG00000058398	Prss43	110826690	110831839	+	upstream	-676	225	-1.84805	8.84199e-07	2.27283e-05
peak131368	3	99725779	99726575	797	ENSMUSG00000064890	Gm22505	99707740	99707847	-	upstream	-18330	17932	-1.84835	1.76757e-05	0.000245876
peak92633	17	72157351	72158636	1286	ENSMUSG00000055471	Alk	71868972	72604627	-	inside	446633	288379	-1.84838	7.65796e-09	5.15727e-07
peak155283	5	63317510	63318086	577	ENSMUSG00000104868	Gm9954	63646170	63650894	-	downstream	333096	328084	-1.84855	2.75705e-05	0.000351287
peak47152	12	82922972	82923516	545	ENSMUSG00000021219	Rgs6	82588292	83162056	+	inside	334952	238540	-1.84862	2.24474e-07	7.63126e-06
peak149686	4	149834529	149835279	751	ENSMUSG00000064798	n-R5s193	149817732	149817840	+	downstream	17172	16689	-1.84872	1.31401e-08	7.94214e-07
peak107685	2	4193283	4193904	622	ENSMUSG00000026657	Frmd4a	4017717	4614043	+	inside	175877	175566	-1.84873	9.82886e-07	2.4729e-05
peak135552	3	142305963	142306656	694	ENSMUSG00000028273	Pdlim5	142239590	142395696	-	inside	89386	66373	-1.84886	2.25112e-07	7.6505e-06
peak195165	8	124281889	124282495	607	ENSMUSG00000089704	Galnt2	124231391	124345724	+	inside	50801	50498	-1.84901	9.83101e-09	6.30849e-07
peak195165	8	124281889	124282495	607	ENSMUSG00000092329	Galnt2l	119910841	124345722	+	inside	4371351	63227	-1.84901	9.83101e-09	6.30849e-07
peak101289	18	72190018	72190649	632	ENSMUSG00000060534	Dcc	71253634	72351069	-	inside	160735	160420	-1.84901	1.04174e-06	2.58997e-05
peak76330	15	66853083	66853488	406	ENSMUSG00000053469	Tg	66670753	66850721	+	downstream	182533	2362	-1.84904	0.000292792	0.00228835
peak209452	X	100116507	100117186	680	ENSMUSG00000059327	Eda	99975606	100400762	+	inside	141240	140901	-1.84906	3.88585e-05	0.000461768
peak165996	6	34684771	34685251	481	ENSMUSG00000029761	Cald1	34598500	34775473	+	inside	86511	86271	-1.84922	2.09065e-05	0.00028143
peak145003	4	95476207	95477014	808	ENSMUSG00000084939	Gm830	95464724	95487394	-	inside	10784	10380	-1.84923	5.3818e-08	2.45679e-06
peak116778	2	106984426	106985189	764	ENSMUSG00000027122	Arl14ep	106962527	106974424	-	upstream	-10384	10002	-1.84925	3.53699e-08	1.77244e-06
peak49442	12	107632480	107632937	458	ENSMUSG00000079359	Gm9006	107613000	107613840	+	downstream	19708	18640	-1.84948	2.15457e-05	0.000288132
peak14738	1	167358345	167359132	788	ENSMUSG00000026687	Aldh9a1	167349991	167368532	+	inside	8747	8354	-1.84949	5.00013e-10	5.94949e-08
peak48529	12	99501385	99502013	629	ENSMUSG00000033713	Foxn3	99190078	99563582	-	inside	61883	61569	-1.84961	1.73002e-06	3.8832e-05
peak18931	10	16664641	16665756	1116	ENSMUSG00000112929	Gm47729	16584268	16644555	+	downstream	80930	20086	-1.84961	4.08309e-08	1.98018e-06
peak6305	1	72461770	72462113	344	ENSMUSG00000039372	Marchf4	72427112	72536930	-	inside	74988	34658	-1.84965	5.71575e-06	0.000100513
peak124135	3	15915562	15915887	326	ENSMUSG00000103688	Gm6321	15891466	15892555	-	upstream	-23169	23007	-1.84974	0.000295875	0.00230743
peak171013	6	93234885	93235521	637	ENSMUSG00000097462	9530026P05Rik	92940329	93272979	+	inside	294874	37458	-1.84988	4.94095e-07	1.426e-05
peak86543	16	80403234	80403842	609	ENSMUSG00000088476	Gm23083	80137352	80137467	+	downstream	266186	265767	-1.84989	2.11243e-07	7.27938e-06
peak148936	4	138491135	138491520	386	ENSMUSG00000046447	Camk2n1	138454314	138460123	+	downstream	37014	31012	-1.84992	9.07368e-06	0.000144569
peak144982	4	95287881	95288269	389	ENSMUSG00000084918	Gm12708	95193313	95209727	+	downstream	94762	78154	-1.8502	2.05433e-06	4.45233e-05
peak174451	6	127143211	127143590	380	ENSMUSG00000000184	Ccnd2	127125162	127152193	-	inside	8793	8603	-1.85049	1.49425e-06	3.45747e-05
peak81775	16	22341285	22341804	520	ENSMUSG00000116857	Gm49582	22296138	22305603	+	downstream	45406	35682	-1.85062	3.45464e-07	1.07133e-05
peak80548	16	6616543	6616792	250	ENSMUSG00000008658	Rbfox1	5885355	7411526	+	inside	731313	731188	-1.85084	0.000191763	0.00163807
peak158531	5	100331745	100332453	709	ENSMUSG00000085915	Gm8091	100220440	100355119	-	inside	23020	22666	-1.85087	1.62e-09	1.50758e-07
peak81339	16	15990692	15990911	220	ENSMUSG00000041974	Spidr	15889224	16146851	-	inside	156049	101468	-1.851	0.000117841	0.00111641
peak78073	15	83313258	83313633	376	ENSMUSG00000054277	Arfgap3	83299739	83350247	-	inside	36801	13519	-1.85102	4.52229e-05	0.000520273
peak2877	1	36492204	36492676	473	ENSMUSG00000037408	Cnnm4	36471620	36508764	+	inside	20820	16088	-1.85125	2.39532e-05	0.000313805
peak14292	1	163504821	163505675	855	ENSMUSG00000040124	Gorab	163384908	163403669	-	upstream	-101579	101152	-1.85137	5.55735e-07	1.56725e-05
peak178868	7	64011799	64012329	531	ENSMUSG00000108393	Gm32633	64001885	64020959	+	inside	10179	8630	-1.85141	3.7898e-06	7.25074e-05
peak44162	12	48441047	48442005	959	ENSMUSG00000112085	Gm48587	48495219	48495486	+	upstream	-53693	53214	-1.85156	1.63246e-06	3.7177e-05
peak181974	7	111852002	111852368	367	ENSMUSG00000110065	Gm45588	111857926	111858555	-	downstream	6370	5558	-1.85173	0.00017915	0.00155244
peak59168	13	102732953	102733441	489	ENSMUSG00000021624	Cd180	102693558	102739629	+	inside	39639	6188	-1.85184	9.28992e-07	2.36251e-05
peak59168	13	102732953	102733441	489	ENSMUSG00000034751	Mast4	102732486	103334497	-	inside	601300	467	-1.85184	9.28992e-07	2.36251e-05
peak6938	1	78866032	78867092	1061	ENSMUSG00000099706	Gm29536	78791623	79224511	-	inside	357949	74409	-1.8519	1.49287e-09	1.41914e-07
peak69482	14	106184498	106185034	537	ENSMUSG00000115501	Gm48971	106211777	106211978	-	downstream	27212	26743	-1.85192	7.01715e-05	0.000738898
peak45144	12	59829936	59830625	690	ENSMUSG00000112355	Gm48285	59718310	59720329	-	upstream	-109951	109607	-1.85195	4.82293e-06	8.76547e-05
peak112297	2	58148421	58149076	656	ENSMUSG00000026832	Cytip	58129137	58195532	-	inside	46784	19284	-1.85197	8.45028e-06	0.000136876
peak120396	2	144495864	144496360	497	ENSMUSG00000037259	Dzank1	144470557	144527414	-	inside	31302	25307	-1.85211	9.94822e-05	0.000974269
peak120396	2	144495864	144496360	497	ENSMUSG00000083674	Zfp133-ps	144459280	144500267	+	inside	36832	3907	-1.85211	9.94822e-05	0.000974269
peak142498	4	65093801	65094637	837	ENSMUSG00000028370	Pappa	65124174	65357509	+	upstream	-29955	29537	-1.85228	8.8638e-08	3.66272e-06
peak93491	17	82861643	82862247	605	ENSMUSG00000117472	Gm4601	82955996	82956965	+	upstream	-94051	93749	-1.8529	8.93337e-06	0.000142859
peak127903	3	61072198	61072868	671	ENSMUSG00000027765	P2ry1	61002795	61008982	+	downstream	69738	63216	-1.85294	6.0059e-08	2.68227e-06
peak21643	10	45668168	45669280	1113	ENSMUSG00000038822	Hace1	45577829	45712345	+	inside	90895	43065	-1.85298	5.40849e-09	3.9304e-07
peak206679	X	17590358	17591349	992	ENSMUSG00000025040	Fundc1	17556564	17572325	-	upstream	-18529	18033	-1.853	2.77522e-08	1.45242e-06
peak25188	10	84693970	84694192	223	ENSMUSG00000034453	Polr3b	84622292	84727178	+	inside	71789	32986	-1.85322	0.000143885	0.00130637
peak131992	3	105652144	105652539	396	ENSMUSG00000040896	Kcnd3	105452330	105674002	+	inside	200012	21463	-1.85327	8.59663e-07	2.22092e-05
peak113896	2	72833621	72834506	886	ENSMUSG00000085427	6430710C18Rik	72745846	72813717	-	upstream	-20347	19904	-1.85329	3.26518e-08	1.66013e-06
peak207558	X	49823595	49824068	474	ENSMUSG00000031111	Igsf1	49782536	49797749	-	upstream	-26083	25846	-1.85332	5.17305e-06	9.27836e-05
peak6714	1	76508211	76509173	963	ENSMUSG00000100827	Gm29069	76420692	76528422	+	inside	88000	19249	-1.85343	2.65638e-10	3.63555e-08
peak202131	9	77826600	77827200	601	ENSMUSG00000111250	Gm47818	77836030	77848111	+	upstream	-9130	8830	-1.85346	4.20271e-06	7.86007e-05
peak68319	14	91486577	91487385	809	ENSMUSG00000115368	Gm48942	91638499	91647839	-	downstream	160858	151114	-1.85363	1.56673e-09	1.47201e-07
peak31434	11	26082943	26083197	255	ENSMUSG00000032985	5730522E02Rik	25602763	26210763	-	inside	127693	127566	-1.85373	3.86322e-05	0.000459594
peak145097	4	96975820	96976290	471	ENSMUSG00000098261	Gm27521	96917020	96917083	+	downstream	59035	58737	-1.85374	3.5942e-05	0.000433788
peak183115	7	126538299	126538550	252	ENSMUSG00000030738	Eif3c	126546455	126566411	-	downstream	27987	7905	-1.85379	0.000556681	0.00378391
peak124122	3	15165399	15166178	780	ENSMUSG00000103912	Gm33819	15153065	15171442	-	inside	5654	5264	-1.8538	6.21997e-06	0.000107405
peak145118	4	97394575	97395130	556	ENSMUSG00000084159	Gm12696	97521428	97522332	-	downstream	127480	126298	-1.85396	3.15266e-07	9.98241e-06
peak169648	6	80082913	80083694	782	ENSMUSG00000052581	Lrrtm4	80018877	80810143	+	inside	64427	64036	-1.85402	1.59532e-07	5.8136e-06
peak175531	6	139878028	139878897	870	ENSMUSG00000030228	Pik3c2g	139587221	139969284	+	inside	291241	90387	-1.85407	7.95368e-09	5.32097e-07
peak126872	3	51832763	51833565	803	ENSMUSG00000061143	Maml3	51685907	52105076	-	inside	271912	146856	-1.85435	1.02879e-08	6.53757e-07
peak50952	13	9555331	9556068	738	ENSMUSG00000048264	Dip2c	9276528	9668928	+	inside	279172	112860	-1.85447	7.47675e-09	5.07385e-07
peak36107	11	76650937	76651167	231	ENSMUSG00000044243	Bhlha9	76672470	76673676	+	upstream	-21418	21303	-1.85452	3.43144e-05	0.000418143
peak196441	9	15574937	15575417	481	ENSMUSG00000039977	Deup1	15559864	15627933	-	inside	52756	15073	-1.85453	6.45519e-06	0.000110585
peak147275	4	121106082	121106512	431	ENSMUSG00000078577	Tmco2	121105651	121109226	-	inside	2929	431	-1.85462	0.000263131	0.00210442
peak211336	X	157461563	157462072	510	ENSMUSG00000071708	Sms	157443855	157492287	-	inside	30469	17708	-1.85484	8.05497e-05	0.000823982
peak88887	17	12709952	12710757	806	ENSMUSG00000023830	Igf2r	12682406	12769664	-	inside	59310	27546	-1.85514	2.30147e-08	1.24499e-06
peak185250	8	12861867	12862916	1050	ENSMUSG00000031441	Atp11a	12757014	12868728	+	inside	105378	5812	-1.85515	5.14584e-08	2.37155e-06
peak185250	8	12861867	12862916	1050	ENSMUSG00000085465	Gm15347	12860358	12877344	-	inside	14952	1509	-1.85515	5.14584e-08	2.37155e-06
peak52924	13	32166292	32166566	275	ENSMUSG00000038372	Gmds	31819579	32338740	-	inside	172311	172174	-1.85522	0.000566568	0.00383638
peak65991	14	64996090	64996421	332	ENSMUSG00000021975	Ints9	64950045	65039835	+	inside	46211	43414	-1.85524	2.69634e-06	5.51405e-05
peak94056	17	88477080	88477386	307	ENSMUSG00000034998	Foxn2	88440711	88490533	+	inside	36522	13147	-1.85527	1.99424e-05	0.000270768
peak63889	14	36613845	36615171	1327	ENSMUSG00000088766	Gm24394	36612117	36612239	+	downstream	2391	1606	-1.8553	4.43394e-09	3.36384e-07
peak113666	2	71045336	71047013	1678	ENSMUSG00000041975	Mettl8	70964561	71055583	-	inside	9409	8570	-1.85536	2.58798e-10	3.57594e-08
peak156671	5	76578589	76579054	466	ENSMUSG00000036435	Exoc1	76529311	76570294	+	downstream	49511	8295	-1.85543	5.74735e-06	0.000100868
peak106927	19	53278303	53278714	412	ENSMUSG00000118350	Gm36339	53266631	53266864	+	downstream	11877	11439	-1.85551	3.14298e-06	6.23811e-05
peak21268	10	41978858	41979439	582	ENSMUSG00000071324	Armc2	41914990	42018442	-	inside	39294	39003	-1.856	1.15301e-05	0.000174986
peak10557	1	127117879	127118708	830	ENSMUSG00000101385	Gm5261	127049984	127050696	-	upstream	-67598	67183	-1.85609	1.67894e-07	6.06316e-06
peak37371	11	93109303	93110055	753	ENSMUSG00000056158	Car10	93098028	93601749	+	inside	11651	11275	-1.85615	4.42258e-10	5.45383e-08
peak111390	2	48345958	48346543	586	ENSMUSG00000086353	Gm13481	48062548	48457245	-	inside	110995	110702	-1.85627	9.19074e-06	0.000145995
peak41499	12	15604808	15605469	662	ENSMUSG00000098158	Gm4804	15606412	15729095	+	upstream	-1274	943	-1.85629	2.28617e-06	4.84031e-05
peak183326	7	129533345	129534447	1103	ENSMUSG00000042055	Wdr11	129591863	129635738	+	upstream	-57967	57416	-1.85636	9.07833e-07	2.31912e-05
peak107292	19	57521470	57522313	844	ENSMUSG00000118178	Gm32932	57522257	57533305	+	overlapStart	-365	56	-1.85636	9.46636e-08	3.8532e-06
peak36411	11	80203814	80204434	621	ENSMUSG00000020707	Rnf135	80183851	80199757	+	downstream	20273	4057	-1.85644	4.64486e-07	1.35697e-05
peak6379	1	73064123	73065129	1007	ENSMUSG00000101968	1700027A15Rik	72984844	73025507	+	downstream	79782	38616	-1.85646	9.91744e-12	2.84486e-09
peak197989	9	34612678	34613371	694	ENSMUSG00000032036	Kirrel3	34485894	35036716	+	inside	127130	126784	-1.85646	3.46445e-07	1.07341e-05
peak150585	5	5212020	5212691	672	ENSMUSG00000028926	Cdk14	4803391	5420312	-	inside	207956	207621	-1.85665	1.85165e-08	1.04384e-06
peak100397	18	65038333	65038621	289	ENSMUSG00000024589	Nedd4l	64887705	65217828	+	inside	150772	150628	-1.8567	2.82607e-06	5.72856e-05
peak21675	10	45852192	45853173	982	ENSMUSG00000110874	D030045P18Rik	45807562	45852283	+	overlapEnd	45120	91	-1.85694	5.26926e-08	2.41319e-06
peak41196	12	12402709	12403010	302	ENSMUSG00000114136	4921511I17Rik	12351522	12392615	-	upstream	-10245	10094	-1.85697	4.48832e-05	0.00051715
peak160647	5	123311029	123311673	645	ENSMUSG00000029442	Wdr66	123252102	123327484	+	inside	59249	15811	-1.85704	1.02639e-06	2.5588e-05
peak183869	7	137588523	137589003	481	ENSMUSG00000109973	Gm45397	137557112	137564588	-	upstream	-24175	23935	-1.85709	1.74384e-06	3.90762e-05
peak210724	X	140655988	140656464	477	ENSMUSG00000000266	Mid2	140664599	140767715	+	upstream	-8373	8135	-1.85726	8.32333e-05	0.000845768
peak445	1	9528262	9529040	779	ENSMUSG00000061024	Rrs1	9545408	9547455	+	upstream	-16757	16368	-1.85731	6.48038e-06	0.000110936
peak1181	1	17082050	17082419	370	ENSMUSG00000042686	Jph1	16964560	17097889	-	inside	15655	15470	-1.85736	1.13067e-05	0.00017221
peak1181	1	17082050	17082419	370	ENSMUSG00000101640	Gm28376	16898185	17091631	+	inside	184049	9212	-1.85736	1.13067e-05	0.00017221
peak177663	7	37771845	37772300	456	ENSMUSG00000043456	Zfp536	37318024	37773641	-	inside	1569	1341	-1.85744	9.80899e-06	0.000153655
peak47781	12	89389934	89390427	494	ENSMUSG00000066392	Nrxn3	88722876	90334935	+	inside	667304	667058	-1.85759	1.61546e-05	0.000228641
peak88991	17	14279030	14280980	1951	ENSMUSG00000023886	Smoc2	14279506	14404790	+	overlapStart	499	476	-1.8576	2.40729e-13	1.53916e-10
peak7129	1	80616413	80617342	930	ENSMUSG00000038608	Dock10	80501073	80758527	-	inside	141649	115340	-1.85778	1.17458e-09	1.16886e-07
peak97323	18	35274292	35275014	723	ENSMUSG00000024357	Sil1	35266396	35499780	-	inside	225127	7896	-1.85783	5.90716e-06	0.000103119
peak34173	11	55265610	55266156	547	ENSMUSG00000055333	Fat2	55250609	55336564	-	inside	70681	15001	-1.85789	2.22603e-07	7.57929e-06
peak204339	9	104884301	104885000	700	ENSMUSG00000032564	Cpne4	104547286	105034544	+	inside	337364	149544	-1.85789	3.99611e-08	1.94958e-06
peak191518	8	85386262	85386841	580	ENSMUSG00000031698	Mylk3	85324303	85386345	-	overlapStart	-207	83	-1.85804	1.24936e-06	2.99597e-05
peak140944	4	47169248	47170135	888	ENSMUSG00000083491	Gm12423	47171669	47171803	+	upstream	-1977	1534	-1.85811	6.37264e-10	7.27275e-08
peak33926	11	52641598	52642469	872	ENSMUSG00000036264	Fstl4	52764634	53188538	+	upstream	-122600	122165	-1.85811	4.22548e-10	5.26998e-08
peak54345	13	46004374	46004557	184	ENSMUSG00000038152	5033430I15Rik	45965253	45966508	+	downstream	39213	37866	-1.85813	4.79226e-06	8.71616e-05
peak166462	6	39253138	39253730	593	ENSMUSG00000107365	Gm43479	39240114	39242541	+	downstream	13320	10597	-1.85815	2.90101e-08	1.50637e-06
peak299	1	6766995	6767800	806	ENSMUSG00000033740	St18	6487231	6860940	+	inside	280167	93140	-1.85815	7.16108e-07	1.91675e-05
peak76398	15	67403415	67403920	506	ENSMUSG00000102069	1700012I11Rik	67226769	67377094	+	downstream	176899	26321	-1.85818	0.000162822	0.00143878
peak195337	8	125443099	125443619	521	ENSMUSG00000001995	Sipa1l2	125418063	125569808	-	inside	126449	25036	-1.85825	0.00014047	0.00128299
peak24385	10	75973171	75973983	813	ENSMUSG00000033255	Gm5134	75954514	76009591	+	inside	19063	18657	-1.85826	1.12144e-09	1.12874e-07
peak23914	10	70979437	70980161	725	ENSMUSG00000014329	Bicc1	70922832	71159700	-	inside	179901	56605	-1.85834	2.47887e-10	3.45046e-08
peak23914	10	70979437	70980161	725	ENSMUSG00000112745	Gm48025	70975506	70993040	-	inside	13241	3931	-1.85834	2.47887e-10	3.45046e-08
peak57630	13	89412624	89413784	1161	ENSMUSG00000034488	Edil3	88821472	89323223	+	downstream	591732	89401	-1.85839	8.87493e-08	3.66589e-06
peak15936	1	178720596	178721072	477	ENSMUSG00000026494	Kif26b	178529125	178939200	+	inside	191709	191471	-1.85882	2.26971e-05	0.000300481
peak39366	11	113962796	113963040	245	ENSMUSG00000041592	Sdk2	113776374	114067046	-	inside	104128	104006	-1.8589	3.79458e-05	0.000453002
peak3752	1	43554401	43554689	289	ENSMUSG00000066877	Nck2	43444579	43570515	+	inside	109966	15826	-1.85899	0.000359112	0.00268461
peak203688	9	97620734	97621831	1098	ENSMUSG00000032452	Clstn2	97444395	98033181	-	inside	411899	176339	-1.85906	1.85092e-10	2.71902e-08
peak176336	6	147793655	147794637	983	ENSMUSG00000086019	Gm15762	147709982	147719451	-	upstream	-74695	74204	-1.85907	9.02427e-08	3.71384e-06
peak86604	16	81391411	81392061	651	ENSMUSG00000022762	Ncam2	81200697	81626828	+	inside	191039	190714	-1.85909	5.5059e-07	1.55627e-05
peak145550	4	101334000	101334432	433	ENSMUSG00000081621	Gm12793	101341357	101341648	+	upstream	-7141	6925	-1.85912	4.10929e-05	0.000482726
peak109963	2	31337575	31338140	566	ENSMUSG00000055632	Hmcn2	31314415	31460738	+	inside	23443	23160	-1.85914	3.01068e-06	6.02739e-05
peak86049	16	74866082	74866733	652	ENSMUSG00000116881	Gm49674	74873039	74875938	-	downstream	9530	6306	-1.85915	2.89674e-08	1.50452e-06
peak204845	9	110605098	110605599	502	ENSMUSG00000044791	Setd2	110532597	110618633	+	inside	72751	13034	-1.85927	4.15739e-07	1.24031e-05
peak32949	11	41554369	41554658	290	ENSMUSG00000081847	Gm12142	41591122	41592034	+	upstream	-36608	36464	-1.85928	0.000208764	0.00175171
peak196393	9	15040749	15040958	210	ENSMUSG00000031934	Panx1	15002128	15045478	-	inside	4624	4520	-1.85942	4.11169e-07	1.23009e-05
peak194453	8	118397995	118398636	642	ENSMUSG00000031841	Cdh13	118283733	119324921	+	inside	114583	114262	-1.85948	5.3824e-07	1.52929e-05
peak10759	1	128561019	128562235	1217	ENSMUSG00000045382	Cxcr4	128588199	128592293	-	downstream	30666	25964	-1.8595	7.69568e-09	5.1761e-07
peak126729	3	50714433	50714778	346	ENSMUSG00000104281	Gm37461	50679698	50683401	-	upstream	-31205	31032	-1.85973	0.000520783	0.00359236
peak129933	3	83236950	83237785	836	ENSMUSG00000102692	Dchs2	83127948	83357209	+	inside	109420	109002	-1.85981	4.02063e-07	1.20768e-05
peak39613	11	116632888	116633284	397	ENSMUSG00000020806	Rhbdf2	116598165	116627019	-	upstream	-6067	5869	-1.85995	0.000411662	0.00298942
peak14665	1	166806883	166807690	808	ENSMUSG00000103073	Gm37904	166798528	166798839	-	upstream	-8447	8044	-1.85999	4.97982e-09	3.67678e-07
peak149561	4	148535717	148536304	588	ENSMUSG00000028991	Mtor	148448611	148557683	+	inside	87399	21379	-1.85999	4.47352e-06	8.2718e-05
peak27120	10	105380566	105380870	305	ENSMUSG00000036019	Tmtc2	105187663	105574451	-	inside	193733	192903	-1.8601	1.86971e-05	0.000257402
peak173817	6	119282366	119283044	679	ENSMUSG00000041460	Cacna2d4	119236526	119352407	+	inside	46179	45840	-1.86011	4.32777e-08	2.0714e-06
peak69558	14	107567442	107568332	891	ENSMUSG00000115741	Gm19146	107594707	107595524	+	upstream	-26820	26375	-1.86012	8.01714e-07	2.09842e-05
peak126951	3	52350674	52351346	673	ENSMUSG00000044167	Foxo1	52268336	52353221	+	inside	82674	1875	-1.86023	4.97881e-06	8.99687e-05
peak127500	3	56300597	56301353	757	ENSMUSG00000027799	Nbea	55625195	56183701	-	upstream	-117274	116896	-1.86046	2.55709e-09	2.15567e-07
peak195326	8	125385351	125386399	1049	ENSMUSG00000001995	Sipa1l2	125418063	125569808	-	downstream	183933	31664	-1.8605	5.5672e-11	1.07629e-08
peak65040	14	55595964	55596439	476	ENSMUSG00000047098	Rnf31	55591708	55603693	+	inside	4494	4256	-1.86055	4.18665e-06	7.83487e-05
peak148582	4	134884655	134884902	248	ENSMUSG00000028825	Rhd	134864536	134896172	+	inside	20242	11270	-1.8607	0.000511041	0.00354162
peak38292	11	102637052	102637431	380	ENSMUSG00000086283	2810433D01Rik	102619796	102624416	-	upstream	-12826	12636	-1.86082	0.000159931	0.00141926
peak78448	15	86202744	86203045	302	ENSMUSG00000088071	Gm22818	86212554	86212657	-	downstream	9763	9509	-1.86083	0.000146932	0.00132877
peak75405	15	57816597	57817521	925	ENSMUSG00000071757	Zhx2	57694665	57839832	+	inside	122394	22311	-1.86089	2.51556e-08	1.34032e-06
peak60270	13	112859354	112860195	842	ENSMUSG00000021759	Plpp1	112800792	112867894	+	inside	58982	7699	-1.86089	3.03335e-08	1.56361e-06
peak171125	6	94344206	94344938	733	ENSMUSG00000107435	Gm19908	94349534	94349924	+	upstream	-4962	4596	-1.86093	3.67538e-08	1.82712e-06
peak140001	4	35191506	35191977	472	ENSMUSG00000028300	C9orf72	35191285	35226175	-	inside	34433	221	-1.86109	6.72709e-06	0.000114302
peak163923	6	12723508	12724280	773	ENSMUSG00000032625	Thsd7a	12311610	12749410	-	inside	25516	25130	-1.8611	6.44722e-06	0.000110457
peak52966	13	32721565	32722073	509	ENSMUSG00000044951	Mylk4	32700827	32783954	-	inside	62135	20738	-1.86112	5.81329e-06	0.000101798
peak12586	1	147297973	147299148	1176	ENSMUSG00000102134	Gm9931	147280758	147281942	-	upstream	-16618	16031	-1.86113	4.15026e-08	2.00406e-06
peak149461	4	145303960	145304757	798	ENSMUSG00000028602	Tnfrsf8	145267137	145315164	-	inside	10806	10407	-1.86113	4.39784e-10	5.4402e-08
peak13092	1	153069282	153069514	233	ENSMUSG00000042751	Nmnat2	152954993	153119261	+	inside	114405	49747	-1.86117	1.80245e-05	0.000249908
peak13092	1	153069282	153069514	233	ENSMUSG00000099969	Gm28960	153066481	153089507	-	inside	20109	2801	-1.86117	1.80245e-05	0.000249908
peak157608	5	89017215	89018184	970	ENSMUSG00000060961	Slc4a4	88886486	89239653	+	inside	131214	130729	-1.86122	2.48503e-08	1.32705e-06
peak174322	6	125937637	125937989	353	ENSMUSG00000038115	Ano2	125690419	126040126	+	inside	247394	102137	-1.86135	1.34538e-06	3.17847e-05
peak48767	12	101045428	101045924	497	ENSMUSG00000041846	Ppp4r3a	101039409	101083702	-	inside	38026	6019	-1.86139	4.90904e-06	8.8935e-05
peak22451	10	56572919	56573944	1026	ENSMUSG00000112825	Gm9118	56497341	56498094	+	downstream	76091	74825	-1.8616	1.48284e-07	5.49329e-06
peak205075	9	112744496	112745114	619	ENSMUSG00000096353	Gm24957	112522529	112522660	+	downstream	222276	221836	-1.86164	4.48764e-07	1.32012e-05
peak76318	15	66769860	66770649	790	ENSMUSG00000053469	Tg	66670753	66850721	+	inside	99501	80072	-1.86177	4.05402e-08	1.96923e-06
peak115722	2	94381187	94381797	611	ENSMUSG00000027194	Ttc17	94300767	94406689	-	inside	25197	24892	-1.86182	1.10827e-06	2.72002e-05
peak36020	11	75926641	75927278	638	ENSMUSG00000020847	Rph3al	75830999	75938429	-	inside	11469	11151	-1.86206	2.08044e-09	1.83473e-07
peak113881	2	72643938	72644741	804	ENSMUSG00000081957	Ak3l2-ps	72633936	72634607	+	downstream	10404	9331	-1.86212	1.5664e-10	2.38353e-08
peak143816	4	81573523	81574181	659	ENSMUSG00000081391	Gm11765	81455943	81461732	-	upstream	-112120	111791	-1.86226	3.83137e-08	1.88612e-06
peak195698	8	128092597	128093742	1146	ENSMUSG00000099326	Mir21c	128278148	128278225	-	downstream	185055	184406	-1.86229	1.08701e-10	1.80126e-08
peak65194	14	57600277	57600877	601	ENSMUSG00000021952	Xpo4	57577521	57665430	-	inside	64853	22756	-1.86237	7.66507e-07	2.02474e-05
peak11799	1	136643346	136643924	579	ENSMUSG00000041483	Zfp281	136624901	136630053	+	downstream	18734	13293	-1.86246	1.15085e-05	0.000174782
peak146301	4	107457754	107458245	492	ENSMUSG00000034762	Glis1	107434591	107635061	+	inside	23409	23163	-1.86257	0.000555748	0.00377878
peak161348	5	130394958	130395478	521	ENSMUSG00000060371	Caln1	130369455	130847412	+	inside	25763	25503	-1.86264	8.93889e-06	0.000142936
peak30463	11	12949479	12949958	480	ENSMUSG00000083859	Gm12003	12936834	12937938	-	upstream	-11780	11541	-1.8628	9.15339e-05	0.000911783
peak42155	12	28218606	28219429	824	ENSMUSG00000113235	Gm47872	28249759	28339409	-	downstream	120391	30330	-1.86281	2.59187e-06	5.34363e-05
peak118821	2	129417897	129418544	648	ENSMUSG00000081888	Spcs2-ps	129378271	129379396	-	upstream	-38824	38501	-1.86281	5.97049e-06	0.000103993
peak63659	14	33914180	33914699	520	ENSMUSG00000021943	Gdf10	33923587	33937983	+	upstream	-9147	8888	-1.8629	4.27079e-06	7.95795e-05
peak91298	17	51500384	51501233	850	ENSMUSG00000117041	Gm46574	51484292	51484721	-	upstream	-16087	15663	-1.86296	1.62556e-08	9.41456e-07
peak66413	14	69034324	69034949	626	ENSMUSG00000014813	Stc1	69029238	69041804	+	inside	5398	5086	-1.86296	8.43304e-07	2.18651e-05
peak50791	13	8293346	8294291	946	ENSMUSG00000052551	Adarb2	8202866	8768747	+	inside	90952	90480	-1.86311	1.01946e-08	6.49466e-07
peak209395	X	99372303	99372595	293	ENSMUSG00000073051	Gm14812	99405331	99443797	-	downstream	71348	32736	-1.86317	0.000164017	0.00144687
peak19328	10	20425936	20426623	688	ENSMUSG00000019990	Pde7b	20398004	20725078	-	inside	298798	27932	-1.86318	8.39455e-07	2.17786e-05
peak173529	6	116916654	116917212	559	ENSMUSG00000108225	Gm43926	116953519	116953948	+	upstream	-36586	36307	-1.86325	1.04484e-05	0.000161667
peak198697	9	42418805	42419261	457	ENSMUSG00000037287	Tbcel	42412316	42507809	-	inside	88776	6489	-1.86332	1.94848e-05	0.000266088
peak22477	10	56998135	56999323	1189	ENSMUSG00000112327	Gm36827	56970329	56982232	-	upstream	-16497	15903	-1.86343	2.14239e-07	7.36113e-06
peak100743	18	67781102	67781480	379	ENSMUSG00000079614	Seh1l	67774876	67795487	+	inside	6415	6226	-1.86346	0.000215376	0.00179414
peak100743	18	67781102	67781480	379	ENSMUSG00000118134	4930549G23Rik	67768299	67799971	-	inside	18680	12803	-1.86346	0.000215376	0.00179414
peak29841	11	5087874	5088391	518	ENSMUSG00000009079	Ewsr1	5069689	5099266	-	inside	11134	10875	-1.86349	1.53984e-05	0.000220185
peak176742	7	15981533	15981953	421	ENSMUSG00000070808	Bicra	15970672	16047921	-	inside	66178	10861	-1.86351	1.0875e-07	4.3049e-06
peak176742	7	15981533	15981953	421	ENSMUSG00000109984	Gm38948	15971883	15984654	+	inside	9860	2701	-1.86351	1.0875e-07	4.3049e-06
peak96317	18	24626271	24626928	658	ENSMUSG00000024271	Elp2	24602866	24639507	+	inside	23734	12579	-1.86367	1.11549e-07	4.39553e-06
peak69029	14	101837105	101837521	417	ENSMUSG00000033060	Lmo7	101729957	101934710	+	inside	107356	97189	-1.8638	1.01071e-08	6.44861e-07
peak186218	8	25108334	25108791	458	ENSMUSG00000110148	5830408C22Rik	25101216	25109986	+	inside	7346	1195	-1.86387	3.75589e-05	0.00044929
peak204235	9	103741396	103742153	758	ENSMUSG00000042757	Tmem108	103482947	103761837	-	inside	20063	19684	-1.86397	2.32853e-07	7.85696e-06
peak97050	18	32662022	32662682	661	ENSMUSG00000087715	Gm25826	32621920	32622056	-	upstream	-40296	39966	-1.86419	9.97276e-09	6.37632e-07
peak97699	18	38835486	38836043	558	ENSMUSG00000118193	Arhgap26	38676718	39110534	+	inside	159046	158768	-1.8644	1.4525e-06	3.38298e-05
peak185364	8	13965601	13966221	621	ENSMUSG00000050052	Tdrp	13952008	13975032	-	inside	9121	8811	-1.86454	2.36234e-07	7.93574e-06
peak47630	12	87374264	87374742	479	ENSMUSG00000021036	Sptlc2	87305058	87388355	-	inside	13852	13613	-1.86465	4.52224e-06	8.34459e-05
peak10815	1	129072345	129072980	636	ENSMUSG00000064737	Gm23056	128885909	128886019	-	upstream	-186643	186326	-1.8649	8.48612e-05	0.000858734
peak136096	3	147291840	147292134	295	ENSMUSG00000106023	Gm36831	147389712	147400995	+	upstream	-97725	97578	-1.86492	6.93299e-05	0.000732039
peak141782	4	55667655	55667976	322	ENSMUSG00000085375	Gm12506	55605149	55636901	+	downstream	62667	30754	-1.86497	4.05156e-06	7.63986e-05
peak96524	18	26246265	26247009	745	ENSMUSG00000117604	Gm33228	26007557	26215653	+	downstream	239080	30612	-1.86499	1.43483e-05	0.000208128
peak3556	1	42040917	42042280	1364	ENSMUSG00000100178	Gm5267	42103289	42104333	+	upstream	-61691	61009	-1.865	5.53463e-08	2.51602e-06
peak146608	4	111456905	111457919	1015	ENSMUSG00000028545	Bend5	111415006	111460298	+	inside	42406	2379	-1.86503	8.38263e-10	8.98686e-08
peak146608	4	111456905	111457919	1015	ENSMUSG00000061298	Agbl4	110397661	111664324	+	inside	1059751	206405	-1.86503	8.38263e-10	8.98686e-08
peak125730	3	34722165	34722831	667	ENSMUSG00000105153	Gm3143	34699640	34716662	-	upstream	-5836	5503	-1.86506	5.02939e-05	0.000566095
peak183519	7	132286633	132287135	503	ENSMUSG00000030849	Fgfr2	130162451	133123350	-	inside	836466	836215	-1.86512	4.16248e-07	1.24133e-05
peak183519	7	132286633	132287135	503	ENSMUSG00000030930	Chst15	132235780	132317228	-	inside	30344	30093	-1.86512	4.16248e-07	1.24133e-05
peak174550	6	127901564	127901973	410	ENSMUSG00000030351	Tspan11	127887589	127953977	+	inside	14179	13975	-1.86517	5.51851e-06	9.76594e-05
peak199669	9	50866997	50867808	812	ENSMUSG00000032058	Ppp2r1b	50845301	50894229	+	inside	22101	21696	-1.8653	3.2787e-07	1.02833e-05
peak81235	16	13582182	13582496	315	ENSMUSG00000022685	Parn	13537960	13668170	-	inside	85831	44222	-1.86534	0.000964904	0.00580825
peak16005	1	179245510	179246031	522	ENSMUSG00000055067	Smyd3	178951960	179518041	-	inside	272271	272010	-1.86554	5.78816e-05	0.000634018
peak63157	14	29097796	29098515	720	ENSMUSG00000021991	Cacna2d3	28904943	29721864	-	inside	623708	192853	-1.86554	3.08971e-08	1.58708e-06
peak17714	10	4039532	4039850	319	ENSMUSG00000040675	Mthfd1l	3973118	4167081	+	inside	66573	66414	-1.8657	2.53191e-05	0.000328216
peak9701	1	115171141	115172199	1059	ENSMUSG00000101687	Gm4854	115219190	115219763	-	downstream	48093	46991	-1.86576	1.74877e-08	9.98456e-07
peak133191	3	119165564	119166192	629	ENSMUSG00000033308	Dpyd	118562129	119432924	+	inside	603749	266732	-1.86586	2.74497e-06	5.59517e-05
peak144720	4	90720056	90720274	219	ENSMUSG00000082622	Gm12632	90856883	90857377	+	upstream	-136718	136609	-1.86594	0.000471029	0.00332037
peak133738	3	124640784	124641209	426	ENSMUSG00000106009	Gm9379	124588512	124589157	-	upstream	-51839	51627	-1.8661	6.34867e-06	0.000109103
peak33753	11	50738517	50738772	256	ENSMUSG00000036545	Adamts2	50602084	50807573	+	inside	136560	68801	-1.8662	3.07017e-05	0.000382578
peak12779	1	150618646	150619187	542	ENSMUSG00000066842	Hmcn1	150562524	150993435	-	inside	374519	56122	-1.86629	1.36374e-05	0.000199949
peak87801	16	95141478	95142402	925	ENSMUSG00000116601	Gm49642	95169838	95171510	-	downstream	29570	27436	-1.86634	2.14476e-09	1.87896e-07
peak73479	15	34245969	34246432	464	ENSMUSG00000022257	Laptm4b	34238028	34284302	+	inside	8172	7941	-1.86646	2.29319e-05	0.000303119
peak123551	3	7455473	7456531	1059	ENSMUSG00000102268	Gm8826	7454521	7455539	+	overlapEnd	1481	66	-1.86647	2.04938e-10	2.95333e-08
peak145691	4	102547320	102547573	254	ENSMUSG00000028525	Pde4b	102087543	102607259	+	inside	459903	59686	-1.86652	0.000729732	0.00467727
peak197704	9	30624328	30625226	899	ENSMUSG00000111413	Gm47716	30625808	30632587	-	downstream	7810	582	-1.86675	7.41121e-10	8.15548e-08
peak109460	2	26554758	26555793	1036	ENSMUSG00000082864	Gm13358	26558625	26559193	+	upstream	-3349	2832	-1.86714	7.32585e-10	8.0867e-08
peak82253	16	27406218	27407094	877	ENSMUSG00000038127	Ccdc50	27388869	27452218	+	inside	17787	17349	-1.86726	5.73651e-07	1.60583e-05
peak59853	13	108880041	108880730	690	ENSMUSG00000021699	Pde4d	108449948	109953461	+	inside	430438	430093	-1.86731	3.428e-07	1.06538e-05
peak49256	12	105755633	105756465	833	ENSMUSG00000041323	Ak7	105705976	105782447	+	inside	50073	25982	-1.86734	5.41138e-08	2.46816e-06
peak104746	19	26679617	26680006	390	ENSMUSG00000024921	Smarca2	26605050	26778322	+	inside	74762	74567	-1.8675	1.60953e-06	3.67295e-05
peak39596	11	116512988	116513821	834	ENSMUSG00000081318	Rpl36-ps1	116504536	116504838	+	downstream	8868	8150	-1.86762	3.7889e-08	1.86824e-06
peak20106	10	28223467	28224271	805	ENSMUSG00000019889	Ptprk	28074820	28597397	+	inside	149049	148647	-1.86774	4.65567e-09	3.49088e-07
peak11982	1	138448672	138449989	1318	ENSMUSG00000026393	Nek7	138482875	138620141	-	downstream	170811	32886	-1.86784	8.44044e-07	2.18774e-05
peak134541	3	132885795	132886831	1037	ENSMUSG00000040998	Npnt	132881745	132950291	-	inside	63978	4050	-1.8679	5.38831e-07	1.53056e-05
peak88074	16	97786156	97786692	537	ENSMUSG00000014039	Prdm15	97791467	97851850	-	downstream	65426	4775	-1.86802	1.4432e-07	5.38119e-06
peak46697	12	78730989	78732065	1077	ENSMUSG00000056987	Fam71d	78691535	78734516	+	inside	39992	2451	-1.86805	8.01145e-10	8.68986e-08
peak186558	8	28799018	28799995	978	ENSMUSG00000063626	Unc5d	28646717	29219636	-	inside	420130	152301	-1.86811	2.71031e-09	2.25617e-07
peak71798	15	12630031	12630723	693	ENSMUSG00000022197	Pdzd2	12359711	12739924	-	inside	109547	109201	-1.86812	1.83605e-09	1.65425e-07
peak176414	6	148541327	148541567	241	ENSMUSG00000070995	Gm6313	148606786	148614309	-	downstream	72862	65219	-1.86825	0.000101038	0.00098646
peak80264	16	4197075	4197533	459	ENSMUSG00000022521	Crebbp	4081328	4213997	-	inside	16693	16464	-1.86843	0.000213653	0.00178364
peak121353	2	155726393	155727489	1097	ENSMUSG00000038312	Edem2	155701677	155729475	-	inside	2534	1986	-1.86855	1.2493e-09	1.22717e-07
peak15388	1	172916660	172917378	719	ENSMUSG00000077252	Gm26077	172936212	172936334	-	downstream	19315	18834	-1.86856	2.09465e-06	4.52049e-05
peak34856	11	62518641	62519390	750	ENSMUSG00000086636	Gm12949	62522741	62523542	+	upstream	-3725	3351	-1.86868	5.66792e-08	2.5626e-06
peak203470	9	95571236	95572045	810	ENSMUSG00000064225	Paqr9	95559657	95568023	+	downstream	11983	3213	-1.86871	2.43711e-09	2.08181e-07
peak114571	2	79378818	79379891	1074	ENSMUSG00000075256	Cerkl	79330543	79456785	-	inside	77431	48275	-1.86888	1.14341e-07	4.48223e-06
peak111876	2	52763973	52764535	563	ENSMUSG00000055371	Stam2	52691664	52742281	-	upstream	-21973	21692	-1.86892	1.0486e-06	2.60498e-05
peak59682	13	107399055	107399841	787	ENSMUSG00000049233	Apoo-ps	107414144	107414729	-	downstream	15281	14303	-1.86895	1.78838e-07	6.37916e-06
peak208887	X	84952718	84953625	908	ENSMUSG00000045103	Dmd	82948870	85206141	+	inside	2004302	252516	-1.86937	2.73153e-08	1.4345e-06
peak129861	3	82557479	82558549	1071	ENSMUSG00000028004	Npy2r	82538383	82548084	-	upstream	-9930	9395	-1.8695	1.75475e-09	1.59454e-07
peak110489	2	36160159	36160499	341	ENSMUSG00000026887	Mrrf	36136389	36190647	+	inside	23940	23770	-1.86958	0.000116232	0.00110392
peak73672	15	36255850	36256506	657	ENSMUSG00000022280	Rnf19a	36239933	36283147	-	inside	26969	15917	-1.86963	2.42376e-08	1.30055e-06
peak110240	2	33560567	33561235	669	ENSMUSG00000038765	Lmx1b	33560965	33640608	-	overlapEnd	79707	270	-1.86965	0.000140602	0.00128396
peak194552	8	119292838	119293583	746	ENSMUSG00000031841	Cdh13	118283733	119324921	+	inside	1009477	31338	-1.86981	1.83852e-06	4.07929e-05
peak28164	10	114567200	114568493	1294	ENSMUSG00000050663	Trhde	114398821	114802307	-	inside	234461	168379	-1.86997	5.49659e-08	2.50273e-06
peak68033	14	86721117	86721755	639	ENSMUSG00000022021	Diaph3	86655367	87141235	-	inside	419799	65750	-1.87024	9.5605e-06	0.000150629
peak65045	14	55626626	55626972	347	ENSMUSG00000002319	Ipo4	55625400	55635957	-	inside	9158	1226	-1.87038	5.22784e-05	0.000583881
peak67063	14	75919452	75919635	184	ENSMUSG00000067995	Gtf2f2	75896937	76010865	-	inside	91321	22515	-1.8704	0.000304646	0.00236117
peak8901	1	100782443	100783109	667	ENSMUSG00000077039	Gm25537	100861793	100861901	+	upstream	-79017	78684	-1.8705	6.04765e-06	0.000105139
peak100172	18	62751252	62751922	671	ENSMUSG00000041789	2700046A07Rik	62751674	62756347	-	overlapEnd	4760	248	-1.87061	2.41783e-07	8.08841e-06
peak188536	8	51405744	51406559	816	ENSMUSG00000110085	Gm17911	51453395	51454271	+	upstream	-47243	46836	-1.87064	4.01023e-07	1.20541e-05
peak156370	5	73693825	73694246	422	ENSMUSG00000029155	Spata18	73651379	73679512	+	downstream	42657	14313	-1.87082	7.51698e-07	1.99306e-05
peak183437	7	130979673	130980051	379	ENSMUSG00000006205	Htra1	130936111	130985660	+	inside	43751	5609	-1.87089	2.7798e-05	0.00035357
peak183437	7	130979673	130980051	379	ENSMUSG00000030849	Fgfr2	130162451	133123350	-	inside	2143488	817222	-1.87089	2.7798e-05	0.00035357
peak189297	8	62678098	62678619	522	ENSMUSG00000109994	Gm45459	62646335	62855382	-	inside	177024	31763	-1.87108	1.18142e-05	0.000178353
peak26384	10	96827208	96827645	438	ENSMUSG00000111912	Gm48521	96801039	96884708	+	inside	26387	26169	-1.8712	2.92368e-06	5.88707e-05
peak149427	4	144985168	144985659	492	ENSMUSG00000020220	Vps13d	144972622	145195005	-	inside	209591	12546	-1.87122	2.43625e-06	5.08986e-05
peak148323	4	132492128	132492759	632	ENSMUSG00000028893	Sesn2	132492032	132510501	-	inside	18057	96	-1.8713	8.85814e-07	2.27616e-05
peak179652	7	74853298	74853627	330	ENSMUSG00000108652	0610006L08Rik	74818818	74853813	-	inside	351	186	-1.87135	0.000322044	0.0024663
peak105248	19	31693439	31693789	351	ENSMUSG00000052920	Prkg1	30564489	31765033	-	inside	71419	71244	-1.87136	6.41595e-05	0.000688224
peak128060	3	62972276	62972468	193	ENSMUSG00000063001	Gm9701	62923807	62924233	-	upstream	-48139	48043	-1.87137	0.000594313	0.00398533
peak106342	19	45821882	45822209	328	ENSMUSG00000039901	Armh3	45817364	45998488	-	inside	176442	4518	-1.87143	7.80988e-05	0.000804454
peak146787	4	116037534	116038321	788	ENSMUSG00000028706	Nsun4	116032842	116053876	-	inside	15948	4692	-1.87149	7.71549e-08	3.28279e-06
peak175719	6	141071436	141072303	868	ENSMUSG00000107638	Gm30524	140955609	141044134	+	downstream	116261	27302	-1.87151	1.06845e-09	1.0904e-07
peak19744	10	24803403	24803671	269	ENSMUSG00000019989	Enpp3	24772406	24842823	-	inside	39286	30997	-1.87152	2.08973e-05	0.000281324
peak89967	17	30431210	30431720	511	ENSMUSG00000062202	Btbd9	30215524	30576488	-	inside	145023	144768	-1.87166	1.04517e-07	4.17266e-06
peak160118	5	117916232	117916783	552	ENSMUSG00000029361	Nos1	117781032	117958840	+	inside	135476	42057	-1.87166	1.1461e-06	2.79348e-05
peak147306	4	122958518	122959006	489	ENSMUSG00000028655	Mfsd2a	122946850	122961188	-	inside	2426	2182	-1.87172	4.23435e-08	2.03632e-06
peak148393	4	133160854	133161131	278	ENSMUSG00000028868	Wasf2	133130505	133199756	+	inside	30487	30349	-1.87179	0.000279142	0.00220463
peak132369	3	108831227	108832112	886	ENSMUSG00000027882	Stxbp3	108793176	108840526	-	inside	8856	8414	-1.87187	1.85262e-07	6.57074e-06
peak62941	14	27547777	27548336	560	ENSMUSG00000114482	Gm7604	27551191	27552158	-	downstream	4102	2855	-1.87193	1.02928e-06	2.56319e-05
peak210818	X	142649995	142650660	666	ENSMUSG00000048600	Gm5763	142631483	142634015	-	upstream	-16313	15980	-1.87198	2.39844e-07	8.03919e-06
peak68716	14	98898762	98899618	857	ENSMUSG00000115242	Gm49018	98887974	98920945	-	inside	21755	10788	-1.87204	2.2382e-09	1.94006e-07
peak47191	12	83286506	83287830	1325	ENSMUSG00000021221	Dpf3	83213745	83487716	-	inside	200548	72761	-1.87209	2.11716e-12	8.32248e-10
peak24521	10	77333369	77333866	498	ENSMUSG00000020262	Adarb1	77290726	77418270	-	inside	84652	42643	-1.87215	5.22592e-07	1.49262e-05
peak194051	8	113183163	113184196	1034	ENSMUSG00000110541	Gm10280	113067262	113093334	+	downstream	116418	89829	-1.87246	1.95786e-06	4.29027e-05
peak161202	5	128997916	128998440	525	ENSMUSG00000029428	Stx2	128984557	129008574	-	inside	10396	10134	-1.87247	1.54554e-05	0.000220843
peak37306	11	91240130	91241038	909	ENSMUSG00000046755	Kif2b	91575315	91577558	-	downstream	336974	334277	-1.87254	4.79366e-06	8.71795e-05
peak145379	4	99979178	99979617	440	ENSMUSG00000025791	Pgm1	99929414	99987294	+	inside	49984	7677	-1.87268	1.01463e-06	2.53655e-05
peak147024	4	119076950	119077526	577	ENSMUSG00000066060	Gm12866	119054790	119069111	-	upstream	-8127	7839	-1.87273	3.01386e-05	0.00037706
peak120680	2	147427592	147427838	247	ENSMUSG00000083126	Gm14109	147402954	147403262	-	upstream	-24453	24330	-1.87278	0.000198278	0.00168248
peak177699	7	38262284	38262754	471	ENSMUSG00000030423	Pop4	38261996	38271423	-	inside	8904	288	-1.87282	3.37375e-06	6.60232e-05
peak116921	2	108672426	108673081	656	ENSMUSG00000083697	Gm13914	108733212	108734202	-	downstream	61448	60131	-1.87287	1.21611e-06	2.93269e-05
peak103702	19	14023419	14023957	539	ENSMUSG00000098074	Gm26993	14017583	14018371	-	upstream	-5317	5048	-1.87291	2.42383e-05	0.000316876
peak124251	3	18107211	18107568	358	ENSMUSG00000039519	Cyp7b1	18071950	18243338	-	inside	135948	35261	-1.873	7.13011e-05	0.000748158
peak16235	1	181290983	181291889	907	ENSMUSG00000103260	Gm8146	181282046	181283892	+	downstream	9390	7091	-1.87307	2.5129e-10	3.48184e-08
peak86426	16	78389235	78389889	655	ENSMUSG00000022863	Btg3	78332637	78377192	-	upstream	-12370	12043	-1.87314	1.30864e-05	0.000193526
peak78830	15	89921516	89922502	987	ENSMUSG00000096784	Gm24643	89888952	89889052	-	upstream	-32957	32464	-1.87324	1.20182e-07	4.6681e-06
peak200869	9	63572053	63572350	298	ENSMUSG00000037801	Iqch	63421455	63602493	-	inside	30291	30143	-1.87329	0.000940459	0.00569599
peak103279	19	6970077	6970687	611	ENSMUSG00000024960	Plcb3	6952325	6976470	-	inside	6088	5783	-1.87348	6.12415e-07	1.68983e-05
peak162853	5	147748105	147748633	529	ENSMUSG00000106845	Gm43156	147745516	147749176	+	inside	2853	543	-1.87361	5.33207e-05	0.000593244
peak188177	8	47231166	47231764	599	ENSMUSG00000038143	Stox2	47180048	47446362	-	inside	214897	51118	-1.87364	3.16471e-07	1.00086e-05
peak167261	6	49036223	49036794	572	ENSMUSG00000029816	Gpnmb	49036546	49070929	+	overlapStart	-38	248	-1.87372	1.92242e-06	4.22789e-05
peak56789	13	76874660	76875242	583	ENSMUSG00000021596	Mctp1	76384535	77031810	+	inside	490416	156568	-1.87379	3.98489e-07	1.19912e-05
peak92451	17	70510186	70510964	779	ENSMUSG00000003279	Dlgap1	69969073	70821413	+	inside	541502	310449	-1.8738	8.43287e-09	5.56612e-07
peak15916	1	178554330	178555111	782	ENSMUSG00000026494	Kif26b	178529125	178939200	+	inside	25595	25205	-1.87393	1.89814e-05	0.000260605
peak72141	15	18809290	18810092	803	ENSMUSG00000084873	C030047K22Rik	18697684	18818774	-	inside	9083	8682	-1.87394	2.59742e-08	1.37496e-06
peak111239	2	45771559	45772190	632	ENSMUSG00000086710	Gm13465	45733457	45753311	+	downstream	38417	18248	-1.87405	3.11774e-05	0.000387294
peak90991	17	48539176	48539731	556	ENSMUSG00000043592	Unc5cl	48454901	48539714	+	overlapEnd	84553	17	-1.87414	3.16831e-07	1.00185e-05
peak27960	10	111835276	111836434	1159	ENSMUSG00000112430	Gm30624	111725184	111843048	+	inside	110671	6614	-1.87418	2.27675e-08	1.23478e-06
peak194574	8	119463592	119464139	548	ENSMUSG00000031837	Necab2	119446719	119472640	+	inside	17147	8501	-1.8742	4.27494e-09	3.26891e-07
peak77466	15	77845327	77845609	283	ENSMUSG00000022443	Myh9	77760587	77842175	-	upstream	-3293	3152	-1.87421	7.51516e-09	5.08044e-07
peak55469	13	57588579	57589380	802	ENSMUSG00000056222	Spock1	57421195	57908332	-	inside	319352	167384	-1.87427	1.06731e-09	1.0898e-07
peak134328	3	130568270	130568570	301	ENSMUSG00000058897	Col25a1	130131501	130599877	+	inside	436919	31307	-1.87432	5.74208e-06	0.00010082
peak125984	3	37858842	37859367	526	ENSMUSG00000105252	Gm42753	37841798	37843065	+	downstream	17306	15777	-1.87432	2.46523e-06	5.13887e-05
peak47442	12	85764413	85765244	832	ENSMUSG00000034258	Flvcr2	85746539	85813585	+	inside	18289	17874	-1.87432	2.78293e-09	2.30307e-07
peak68355	14	92358316	92359203	888	ENSMUSG00000077298	Gm24127	92368500	92368629	-	downstream	9869	9297	-1.87461	6.43205e-06	0.000110251
peak21801	10	49081864	49082439	576	ENSMUSG00000111374	Gm50490	49094006	49094729	-	downstream	12577	11567	-1.8747	1.76665e-07	6.31649e-06
peak81555	16	18411920	18412276	357	ENSMUSG00000000326	Comt	18406886	18426852	-	inside	14754	5034	-1.87472	4.79215e-06	8.71616e-05
peak115811	2	95741942	95742347	406	ENSMUSG00000083846	Gm13797	95697917	95698036	-	upstream	-44108	43906	-1.87516	0.000205496	0.00173038
peak36037	11	76066914	76067360	447	ENSMUSG00000017288	Vps53	76046226	76179647	-	inside	112510	20688	-1.87518	5.86464e-05	0.000640673
peak210761	X	141260003	141260236	234	ENSMUSG00000031273	Col4a6	141165403	141474076	-	inside	213956	94600	-1.87521	0.000217931	0.00181024
peak89991	17	30552908	30553863	956	ENSMUSG00000062202	Btbd9	30215524	30576488	-	inside	23102	22625	-1.87541	1.39387e-07	5.23624e-06
peak89991	17	30552908	30553863	956	ENSMUSG00000118341	Gm50252	30459502	30923831	-	inside	370445	93406	-1.87541	1.39387e-07	5.23624e-06
peak15683	1	176536416	176536833	418	ENSMUSG00000104021	Gm36536	176430111	176527273	-	upstream	-9351	9143	-1.87544	2.0771e-06	4.48947e-05
peak116271	2	102438517	102439132	616	ENSMUSG00000075012	Fjx1	102449366	102452499	-	downstream	13675	10234	-1.87554	1.75144e-06	3.92277e-05
peak80941	16	10377444	10377863	420	ENSMUSG00000039179	Tekt5	10357948	10395490	-	inside	17836	17627	-1.87566	5.52989e-05	0.000611025
peak88736	17	11291581	11292138	558	ENSMUSG00000023826	Prkn	10840384	12063361	+	inside	451476	451197	-1.8757	8.94324e-06	0.000142985
peak35843	11	74515915	74516773	859	ENSMUSG00000038807	Rap1gap2	74383356	74610915	-	inside	94571	94142	-1.87574	3.41498e-09	2.72213e-07
peak78114	15	83750241	83750688	448	ENSMUSG00000016763	Scube1	83604999	83725021	-	upstream	-25443	25220	-1.87603	4.70336e-06	8.58923e-05
peak42989	12	34771527	34772405	879	ENSMUSG00000004698	Hdac9	34047580	34917095	-	inside	145129	144690	-1.8761	1.65534e-07	5.99425e-06
peak16735	1	186580966	186581552	587	ENSMUSG00000103690	A730004F24Rik	186511838	186558681	-	upstream	-22578	22285	-1.87626	1.85598e-06	4.10944e-05
peak146200	4	106666626	106666990	365	ENSMUSG00000025413	Ttc4	106662256	106678944	-	inside	12136	4370	-1.87633	2.99297e-05	0.000375043
peak79630	15	97802408	97803011	604	ENSMUSG00000022475	Hdac7	97792664	97844502	-	inside	41792	9744	-1.87645	6.73495e-08	2.93975e-06
peak184180	7	141310803	141311230	428	ENSMUSG00000058886	Deaf1	141297180	141327690	-	inside	16674	13623	-1.87651	3.83254e-06	7.3118e-05
peak110282	2	33924715	33925300	586	ENSMUSG00000085987	Gm13403	33935788	33942145	-	downstream	17137	10488	-1.87654	4.22772e-07	1.25796e-05
peak22058	10	52460929	52461223	295	ENSMUSG00000112361	Gm47607	52451409	52453591	-	upstream	-7485	7338	-1.87654	6.03544e-05	0.000655557
peak192138	8	92747922	92748775	854	ENSMUSG00000078967	Gapdh-ps16	92715747	92716975	-	upstream	-31373	30947	-1.87656	4.14732e-09	3.18509e-07
peak45203	12	61166175	61167001	827	ENSMUSG00000114112	Gm48301	61195126	61234643	+	upstream	-28538	28125	-1.87662	1.04424e-05	0.00016159
peak190136	8	70916554	70917339	786	ENSMUSG00000019261	Map1s	70905932	70917529	+	inside	11014	190	-1.87674	7.52808e-09	5.08755e-07
peak16054	1	179628420	179629271	852	ENSMUSG00000038949	Cnst	179546370	179627478	+	downstream	82476	942	-1.87724	9.84915e-09	6.3125e-07
peak126084	3	39043602	39044428	827	ENSMUSG00000046743	Fat4	38886940	39011985	+	downstream	157075	31617	-1.87739	1.21017e-09	1.19704e-07
peak158229	5	97255853	97257149	1297	ENSMUSG00000067161	Gm5560	97264828	97265719	+	upstream	-8327	7679	-1.87747	7.34634e-09	5.01261e-07
peak75407	15	57823197	57823701	505	ENSMUSG00000071757	Zhx2	57694665	57839832	+	inside	128784	16131	-1.87752	4.43773e-06	8.22067e-05
peak101674	18	75660771	75661088	318	ENSMUSG00000052928	Ctif	75431224	75697554	-	inside	36624	36466	-1.87753	0.000193978	0.00165353
peak122393	2	166613272	166614019	748	ENSMUSG00000039621	Prex1	166566342	166713832	-	inside	100186	46930	-1.87762	9.28222e-09	6.03293e-07
peak183991	7	139179308	139179760	453	ENSMUSG00000015981	Stk32c	139103638	139213307	-	inside	33773	33547	-1.87772	4.40279e-06	8.16592e-05
peak80022	15	101536006	101536875	870	ENSMUSG00000044294	Krt84	101525026	101532820	-	upstream	-3620	3186	-1.8778	2.54758e-09	2.15297e-07
peak104349	19	22454970	22455734	765	ENSMUSG00000052387	Trpm3	22139046	22995410	+	inside	316306	315924	-1.87796	5.48876e-08	2.50024e-06
peak195131	8	123960530	123960975	446	ENSMUSG00000031974	Abcb10	123952459	123983122	-	inside	22370	8071	-1.87814	1.18288e-06	2.86799e-05
peak195131	8	123960530	123960975	446	ENSMUSG00000092329	Galnt2l	119910841	124345722	+	inside	4049911	384747	-1.87814	1.18288e-06	2.86799e-05
peak73286	15	31689551	31689932	382	ENSMUSG00000115188	Gm46522	31654770	31655566	-	upstream	-34176	33985	-1.87817	6.90652e-05	0.000729834
peak91149	17	49978560	49979480	921	ENSMUSG00000118535	AC133946,1	49972827	49980553	+	inside	6193	1073	-1.87823	4.6735e-09	3.50301e-07
peak179128	7	66185445	66185774	330	ENSMUSG00000108686	Gm45080	66190555	66190837	+	upstream	-4945	4781	-1.87827	6.16703e-06	0.00010676
peak84303	16	50762714	50763133	420	ENSMUSG00000092276	1700116B05Rik	50783409	50784091	+	upstream	-20485	20276	-1.87846	9.53484e-05	0.000942043
peak74844	15	51198840	51199488	649	ENSMUSG00000115654	Gm19303	51231640	51395610	-	downstream	196446	32152	-1.87852	1.58873e-06	3.63213e-05
peak10811	1	129005899	129006475	577	ENSMUSG00000064737	Gm23056	128885909	128886019	-	upstream	-120168	119880	-1.87858	3.79823e-06	7.26293e-05
peak35253	11	67400745	67401836	1092	ENSMUSG00000060180	Myh13	67321658	67371586	+	downstream	79632	29159	-1.87859	1.84723e-08	1.04231e-06
peak183792	7	135745101	135745549	449	ENSMUSG00000109831	Gm36431	135742676	135833187	+	inside	2649	2425	-1.87862	2.69208e-06	5.50691e-05
peak160285	5	119553446	119554146	701	ENSMUSG00000087516	Tbx3os1	119570130	119671365	-	downstream	117569	15984	-1.87863	1.05907e-08	6.68881e-07
peak50781	13	8186754	8187328	575	ENSMUSG00000114126	Gm48257	8199247	8200494	-	downstream	13453	11919	-1.87881	7.73188e-06	0.000127655
peak162281	5	140910900	140911281	382	ENSMUSG00000036526	Card11	140872990	141000582	-	inside	89492	37910	-1.87889	1.40241e-05	0.000204318
peak86734	16	84151886	84152361	476	ENSMUSG00000116680	Gm49562	84219285	84219687	-	downstream	67563	66924	-1.87905	7.08917e-05	0.000744516
peak155458	5	64574360	64574771	412	ENSMUSG00000104806	Gm42566	64564177	64564819	-	upstream	-9747	9541	-1.87909	0.000120562	0.00113677
peak159746	5	113986524	113987234	711	ENSMUSG00000042121	Ssh1	113937094	113993894	-	inside	7015	6660	-1.87928	2.92824e-07	9.38664e-06
peak81072	16	11743764	11744069	306	ENSMUSG00000071669	Snx29	11322908	11755472	+	inside	421008	11403	-1.87963	1.52938e-05	0.000219029
peak83702	16	43373121	43373641	521	ENSMUSG00000022708	Zbtb20	42875881	43642602	+	inside	497500	268961	-1.87972	9.26313e-06	0.000146882
peak203315	9	94277084	94277504	421	ENSMUSG00000064889	Gm24200	94284496	94284652	+	upstream	-7202	6992	-1.8798	4.53081e-07	1.32914e-05
peak126946	3	52315347	52315835	489	ENSMUSG00000044167	Foxo1	52268336	52353221	+	inside	47255	37386	-1.88004	5.69925e-06	0.000100289
peak63988	14	38374191	38375174	984	ENSMUSG00000041014	Nrg3	38368952	39473088	-	inside	1098406	5239	-1.88007	3.82003e-09	2.9801e-07
peak48544	12	99654821	99655964	1144	ENSMUSG00000113136	Gm19951	99643093	99647221	+	downstream	12299	7600	-1.88008	5.07556e-09	3.72802e-07
peak101517	18	74551795	74552761	967	ENSMUSG00000025885	Myo5b	74440936	74771493	+	inside	111342	110859	-1.88022	1.91431e-11	4.74159e-09
peak17795	10	5150003	5151024	1022	ENSMUSG00000096054	Syne1	5020917	5551482	-	inside	400968	129086	-1.88036	3.08065e-07	9.78653e-06
peak102252	18	81804637	81805066	430	ENSMUSG00000118254	Gm46614	81772059	81822469	+	inside	32793	17403	-1.88038	1.1559e-05	0.000175349
peak54517	13	47358877	47359894	1018	ENSMUSG00000114843	Gm35733	47361386	47439554	+	upstream	-2000	1492	-1.88039	7.56854e-09	5.11001e-07
peak144339	4	86557134	86557858	725	ENSMUSG00000028492	Saxo1	86444641	86558328	-	inside	832	470	-1.88054	5.23141e-05	0.000584219
peak48869	12	102470179	102470365	187	ENSMUSG00000021192	Golga5	102469135	102497907	+	inside	1137	1044	-1.88062	1.47869e-06	3.42967e-05
peak33553	11	48539398	48539705	308	ENSMUSG00000083954	Gm12179	48551253	48552524	-	downstream	12972	11548	-1.88065	4.50884e-05	0.000519007
peak203734	9	97902915	97903514	600	ENSMUSG00000032452	Clstn2	97444395	98033181	-	inside	129967	129667	-1.88067	3.06983e-08	1.57859e-06
peak40308	12	3688785	3689281	497	ENSMUSG00000071454	Dtnb	3572381	3781796	+	inside	116652	92515	-1.8807	2.47827e-08	1.32477e-06
peak210880	X	143548807	143549235	429	ENSMUSG00000031284	Pak3	143518591	143797796	+	inside	30430	30216	-1.88079	0.000140547	0.00128352
peak158322	5	98263562	98264470	909	ENSMUSG00000029337	Fgf5	98254184	98277030	+	inside	9832	9378	-1.88087	2.44597e-07	8.14447e-06
peak145378	4	99978474	99978787	314	ENSMUSG00000025791	Pgm1	99929414	99987294	+	inside	49216	8507	-1.8809	6.71504e-05	0.000713313
peak39905	11	118680519	118681079	561	ENSMUSG00000025576	Rbfox3	118489762	118911597	-	inside	230798	190757	-1.88091	2.88969e-08	1.50207e-06
peak105696	19	37370357	37370876	520	ENSMUSG00000012443	Kif11	37376403	37421859	+	upstream	-5787	5527	-1.88092	3.5992e-07	1.10662e-05
peak130370	3	87104808	87105418	611	ENSMUSG00000041734	Kirrel	87078593	87174747	-	inside	69634	26215	-1.88094	3.04599e-08	1.5686e-06
peak161666	5	133167138	133167389	252	ENSMUSG00000106097	Gm42625	133443342	133444263	+	upstream	-276078	275953	-1.88099	4.5938e-05	0.000526898
peak201721	9	73198504	73199438	935	ENSMUSG00000098875	Gm27211	73192483	73268115	+	inside	6488	6021	-1.88107	1.66654e-07	6.02453e-06
peak99038	18	52791399	52792218	820	ENSMUSG00000024534	Sncaip	52767709	52915935	+	inside	24099	23690	-1.88117	4.81795e-06	8.75838e-05
peak86382	16	78036414	78037254	841	ENSMUSG00000092759	Gm25025	78050717	78050827	+	upstream	-13883	13463	-1.88118	1.52925e-06	3.52385e-05
peak176194	6	146160545	146161163	619	ENSMUSG00000030287	Itpr2	146108299	146502223	-	inside	341369	52246	-1.88125	1.10685e-09	1.11882e-07
peak193935	8	111808696	111809522	827	ENSMUSG00000031954	Cfdp1	111768491	111854291	-	inside	45182	40205	-1.88141	4.42768e-11	9.01124e-09
peak191885	8	89956558	89957682	1125	ENSMUSG00000088883	Gm24212	89667173	89667304	-	upstream	-289816	289254	-1.88142	7.1774e-10	7.9935e-08
peak174290	6	125588970	125589661	692	ENSMUSG00000001930	Vwf	125546774	125686679	+	inside	42542	42196	-1.88144	8.93487e-07	2.29171e-05
peak189320	8	63135041	63136563	1523	ENSMUSG00000054162	Spock3	62951009	63357103	+	inside	184793	184032	-1.88145	3.34006e-08	1.69051e-06
peak72113	15	18189757	18190868	1112	ENSMUSG00000098150	4921515E04Rik	18078118	18369627	-	inside	179315	111639	-1.88154	1.65043e-06	3.74656e-05
peak145333	4	99220922	99221285	364	ENSMUSG00000028550	Atg4c	99193934	99259787	+	inside	27170	26988	-1.88162	9.2514e-07	2.35469e-05
peak166085	6	35688509	35689021	513	ENSMUSG00000107110	Gm42931	35611089	35615669	-	upstream	-73096	72840	-1.88181	2.65418e-05	0.000340717
peak185543	8	15006572	15006890	319	ENSMUSG00000055675	Kbtbd11	15011025	15033333	+	upstream	-4294	4135	-1.8819	3.55345e-07	1.09509e-05
peak12432	1	144210820	144211422	603	ENSMUSG00000100389	Rbm6-ps2	144221979	144223650	-	downstream	12529	10557	-1.88205	3.6368e-06	7.01619e-05
peak48166	12	95424189	95424650	462	ENSMUSG00000064972	Gm26055	95378845	95378951	-	upstream	-45469	45238	-1.88217	0.000121532	0.00114393
peak82217	16	26803741	26804072	332	ENSMUSG00000092545	Gm20319	26714446	26755502	-	upstream	-48404	48239	-1.88225	0.00102891	0.00610523
peak35632	11	71581864	71582124	261	ENSMUSG00000111450	Gm33351	71553408	71574595	-	upstream	-7399	7269	-1.88226	0.00190456	0.00987504
peak63180	14	29275801	29276644	844	ENSMUSG00000021991	Cacna2d3	28904943	29721864	-	inside	445642	370858	-1.88226	2.11688e-09	1.863e-07
peak172880	6	111808569	111809242	674	ENSMUSG00000089084	Gm24005	111627988	111628283	+	downstream	180918	180286	-1.8824	4.99925e-08	2.31922e-06
peak150949	5	10431709	10432436	728	ENSMUSG00000105157	Gm31831	10249092	10349408	+	downstream	182980	82301	-1.88257	1.32067e-06	3.13125e-05
peak167473	6	51005445	51005791	347	ENSMUSG00000108153	Gm44402	50967268	50967505	+	downstream	38350	37940	-1.88269	9.4642e-05	0.00093624
peak70102	14	116483240	116483889	650	ENSMUSG00000022112	Gpc5	115092215	116525179	+	inside	1391349	41290	-1.8827	3.00012e-05	0.000375806
peak41394	12	14185835	14186158	324	ENSMUSG00000020607	Lratd1	14146830	14152054	-	upstream	-33942	33781	-1.88273	0.000377127	0.00279049
peak29887	11	5605320	5605952	633	ENSMUSG00000020481	Ankrd36	5569684	5689337	+	inside	35952	35636	-1.88275	8.68663e-08	3.61484e-06
peak181386	7	99601587	99602058	472	ENSMUSG00000018909	Arrb1	99535466	99606771	+	inside	66356	4713	-1.88278	7.53477e-06	0.000124994
peak178660	7	58187038	58187328	291	ENSMUSG00000077356	Gm26288	58148096	58148227	-	upstream	-38956	38811	-1.88281	0.000108696	0.00104678
peak138855	4	20480011	20481116	1106	ENSMUSG00000055761	Nkain3	20118874	20778866	-	inside	298302	297750	-1.88285	1.76307e-08	1.00457e-06
peak31120	11	22892685	22893233	549	ENSMUSG00000098650	Commd1b	22834744	22982090	-	inside	89131	57941	-1.88291	1.24918e-06	2.99597e-05
peak311	1	6834485	6834759	275	ENSMUSG00000033740	St18	6487231	6860940	+	inside	347391	26181	-1.88293	2.15469e-05	0.000288132
peak152539	5	30826533	30827202	670	ENSMUSG00000029166	Mapre3	30814641	30866106	+	inside	12227	11892	-1.88302	9.81721e-07	2.47027e-05
peak140942	4	47147342	47147666	325	ENSMUSG00000083491	Gm12423	47171669	47171803	+	upstream	-24165	24003	-1.88305	1.64214e-05	0.000231692
peak190568	8	76088261	76089173	913	ENSMUSG00000110485	Gm45740	75992509	76415040	-	inside	326323	95752	-1.88328	1.20613e-08	7.41033e-07
peak178038	7	46019702	46020160	459	ENSMUSG00000030834	Abcc6	45967555	46030302	-	inside	10371	10142	-1.88347	1.61029e-05	0.000228054
peak148392	4	133156617	133157407	791	ENSMUSG00000028868	Wasf2	133130505	133199756	+	inside	26507	26112	-1.88364	5.58249e-08	2.53315e-06
peak54863	13	52019233	52020109	877	ENSMUSG00000102173	Gm37872	52019774	52021927	-	overlapEnd	2256	335	-1.88383	2.24206e-10	3.17496e-08
peak211698	X	161855037	161855349	313	ENSMUSG00000059493	Nhs	161833296	162159730	-	inside	304537	21741	-1.88388	0.000130761	0.00121157
peak211705	X	161977456	161978045	590	ENSMUSG00000059493	Nhs	161833296	162159730	-	inside	181980	144160	-1.8839	7.76385e-06	0.000128034
peak211288	X	156574732	156575305	574	ENSMUSG00000082612	4930503H13Rik	156539151	156540120	+	downstream	35867	34612	-1.88399	3.35084e-05	0.000410013
peak11357	1	133675666	133676364	699	ENSMUSG00000051998	Lax1	133679091	133690108	-	downstream	14093	2727	-1.88419	6.70401e-06	0.000114001
peak121378	2	155976244	155976655	412	ENSMUSG00000038241	Cep250	155956458	155998900	+	inside	19992	19786	-1.88431	3.42068e-07	1.06375e-05
peak121378	2	155976244	155976655	412	ENSMUSG00000074646	6430550D23Rik	155973279	156007977	-	inside	31527	2965	-1.88431	3.42068e-07	1.06375e-05
peak157635	5	89140027	89140520	494	ENSMUSG00000060961	Slc4a4	88886486	89239653	+	inside	253788	99133	-1.88437	1.94864e-10	2.839e-08
peak12118	1	140337705	140338031	327	ENSMUSG00000052726	Kcnt2	140246158	140612067	+	inside	91710	91547	-1.88439	2.35586e-06	4.9528e-05
peak146752	4	115755027	115755417	391	ENSMUSG00000034210	Efcab14	115737744	115777327	+	inside	17478	17283	-1.88439	7.0893e-06	0.000119261
peak79825	15	99754025	99754725	701	ENSMUSG00000023021	Cers5	99734881	99772885	-	inside	18510	18160	-1.88452	6.87894e-08	2.98306e-06
peak208765	X	81077870	81078222	353	ENSMUSG00000025666	Tmem47	81070698	81097872	+	inside	7348	7172	-1.88452	0.000133308	0.00122974
peak39435	11	114725000	114725642	643	ENSMUSG00000034706	Dnaic2	114727408	114757889	+	upstream	-2087	1766	-1.88457	1.12235e-08	6.99073e-07
peak85942	16	73933575	73934347	773	ENSMUSG00000052516	Robo2	73891839	74411825	-	inside	477864	41736	-1.88464	1.30915e-08	7.91951e-07
peak179175	7	66999884	67000305	422	ENSMUSG00000058145	Adamts17	66839735	67153171	+	inside	160359	152866	-1.88479	3.37143e-06	6.59838e-05
peak74923	15	52179437	52179998	562	ENSMUSG00000115738	Gm7543	52259123	52259694	+	upstream	-79405	79125	-1.8848	5.39184e-08	2.45978e-06
peak84363	16	51563188	51563741	554	ENSMUSG00000116855	Gm49608	51416634	51416948	-	upstream	-146516	146240	-1.88481	2.59756e-06	5.35329e-05
peak47282	12	84168698	84169188	491	ENSMUSG00000042507	Elmsan1	84149176	84218881	-	inside	49938	19522	-1.88482	8.12074e-06	0.000132641
peak173572	6	117377957	117378584	628	ENSMUSG00000107434	Gm4640	117420577	117423617	-	downstream	45347	41993	-1.88485	9.8635e-07	2.47878e-05
peak24543	10	77470281	77470966	686	ENSMUSG00000112818	Gm35920	77457917	77471629	+	inside	12707	663	-1.88489	3.35117e-08	1.69533e-06
peak207744	X	52610501	52610854	354	ENSMUSG00000055110	A630012P03Rik	52575843	52619047	+	inside	34835	8193	-1.88491	3.44313e-06	6.70655e-05
peak207744	X	52610501	52610854	354	ENSMUSG00000055653	Gpc3	52272426	52613950	-	inside	3272	3096	-1.88491	3.44313e-06	6.70655e-05
peak4141	1	50678840	50680840	2001	ENSMUSG00000084531	Gm25843	50559762	50560075	+	downstream	120078	118765	-1.88536	1.0814e-10	1.79477e-08
peak53445	13	37847416	37848084	669	ENSMUSG00000039087	Rreb1	37778400	37952005	+	inside	69350	69016	-1.88544	3.15072e-08	1.61237e-06
peak154391	5	49642368	49643075	708	ENSMUSG00000083477	Gm5555	49552158	49553268	+	downstream	90564	89100	-1.88547	2.41911e-09	2.06727e-07
peak187153	8	35514387	35514651	265	ENSMUSG00000031527	Eri1	35465253	35496196	-	upstream	-18323	18191	-1.88577	0.000308294	0.00238197
peak13754	1	158325920	158326411	492	ENSMUSG00000004031	Brinp2	158245269	158356326	-	inside	30160	29915	-1.88583	1.14684e-07	4.49238e-06
peak67478	14	78654710	78655461	752	ENSMUSG00000034731	Dgkh	78558750	78732776	-	inside	77690	77315	-1.8859	1.46734e-10	2.25707e-08
peak141005	4	47602441	47602971	531	ENSMUSG00000098518	Gm27668	47603889	47604008	+	upstream	-1183	918	-1.8859	2.41845e-08	1.29803e-06
peak205099	9	112933880	112934600	721	ENSMUSG00000110996	Gm36251	113070983	113123029	-	downstream	188789	136383	-1.886	6.1615e-07	1.69881e-05
peak97995	18	41118361	41118964	604	ENSMUSG00000088611	Gm22483	40963279	40963552	+	downstream	155383	154809	-1.88615	3.37693e-05	0.000412563
peak47600	12	87084665	87085704	1040	ENSMUSG00000034145	Tmem63c	87021340	87090043	+	inside	63844	4339	-1.8862	7.36352e-10	8.11739e-08
peak121107	2	152947080	152947645	566	ENSMUSG00000042662	Dusp15	152940997	152951698	-	inside	4336	4053	-1.88645	1.64192e-09	1.51933e-07
peak146315	4	107636330	107636941	612	ENSMUSG00000034762	Glis1	107434591	107635061	+	downstream	202045	1269	-1.88655	6.33054e-08	2.79987e-06
peak152666	5	32064427	32065308	882	ENSMUSG00000052139	Babam2	31697684	32084962	+	inside	367184	19654	-1.8866	2.98839e-08	1.54418e-06
peak185831	8	17975007	17975326	320	ENSMUSG00000088320	Gm25665	18274712	18274821	-	downstream	299655	299386	-1.88661	0.000493777	0.00344458
peak9708	1	115537148	115537778	631	ENSMUSG00000100515	Gm17916	115668988	115684624	-	downstream	147161	131210	-1.88666	5.82817e-07	1.62648e-05
peak97054	18	32708532	32709291	760	ENSMUSG00000087715	Gm25826	32621920	32622056	-	upstream	-86856	86476	-1.88672	9.64873e-06	0.000151783
peak188606	8	53780985	53781216	232	ENSMUSG00000110334	Gm19921	53911739	53912441	+	upstream	-130639	130523	-1.88676	0.000251013	0.00202774
peak35497	11	69565112	69565548	437	ENSMUSG00000041346	Wrap53	69561758	69580255	-	inside	14925	3354	-1.88681	5.35496e-05	0.000595291
peak73392	15	32574064	32574906	843	ENSMUSG00000022231	Sema5a	32244810	32696341	+	inside	329675	121435	-1.88682	5.74737e-08	2.5913e-06
peak177659	7	37743747	37744451	705	ENSMUSG00000043456	Zfp536	37318024	37773641	-	inside	29542	29190	-1.88683	7.71136e-05	0.000796671
peak21901	10	50048936	50049749	814	ENSMUSG00000111142	Gm48131	49980034	49981881	-	upstream	-67461	67055	-1.88685	4.65848e-08	2.19845e-06
peak75327	15	56624060	56624376	317	ENSMUSG00000022367	Has2	56665627	56694539	-	downstream	70321	41251	-1.88685	0.00011349	0.00108332
peak162644	5	144845371	144845862	492	ENSMUSG00000045482	Trrap	144767732	144859778	+	inside	77884	13916	-1.88688	4.62686e-08	2.18791e-06
peak9600	1	113198505	113199201	697	ENSMUSG00000101453	Gm28189	113289340	113290365	+	upstream	-90487	90139	-1.88689	1.32932e-06	3.14712e-05
peak24630	10	78292054	78292411	358	ENSMUSG00000001211	Agpat3	78269178	78352489	-	inside	60257	22876	-1.88698	0.000614915	0.00409594
peak24630	10	78292054	78292411	358	ENSMUSG00000118646	AC160405,1	78288034	78307619	-	inside	15387	4020	-1.88698	0.000614915	0.00409594
peak14075	1	160967043	160967876	834	ENSMUSG00000040423	Rc3h1	160906418	160974978	+	inside	61042	7102	-1.88699	4.19734e-10	5.24413e-08
peak10979	1	131022694	131023465	772	ENSMUSG00000016529	Il10	131019845	131024974	+	inside	3235	1509	-1.88701	3.35306e-06	6.5697e-05
peak15926	1	178626833	178627601	769	ENSMUSG00000026494	Kif26b	178529125	178939200	+	inside	98092	97708	-1.88703	4.12277e-10	5.18453e-08
peak50792	13	8304595	8305383	789	ENSMUSG00000052551	Adarb2	8202866	8768747	+	inside	102123	101729	-1.88714	1.66119e-07	6.01132e-06
peak28745	10	119918089	119918727	639	ENSMUSG00000034813	Grip1	119453830	120087261	+	inside	464578	168534	-1.88718	5.35617e-07	1.52306e-05
peak126860	3	51751445	51751790	346	ENSMUSG00000061143	Maml3	51685907	52105076	-	inside	353458	65538	-1.88723	2.8266e-05	0.000358049
peak149616	4	149285552	149286012	461	ENSMUSG00000063077	Kif1b	149176319	149307693	-	inside	21911	21681	-1.88728	4.21863e-06	7.88429e-05
peak184132	7	140799366	140800121	756	ENSMUSG00000060314	Zfp941	140807449	140822178	-	downstream	22434	7328	-1.88733	1.67913e-08	9.66463e-07
peak20393	10	31141918	31142385	468	ENSMUSG00000095305	Gm23790	31163526	31163632	-	downstream	21480	21141	-1.88742	1.15044e-05	0.000174745
peak42873	12	33571970	33572623	654	ENSMUSG00000112076	Gm9368	33496067	33496897	-	upstream	-75399	75073	-1.88752	4.86238e-06	8.82478e-05
peak18983	10	17385130	17385754	625	ENSMUSG00000111922	Gm47760	17294698	17332877	-	upstream	-52565	52253	-1.88761	5.93832e-06	0.000103535
peak37944	11	98849873	98850898	1026	ENSMUSG00000038020	Rapgefl1	98836785	98853697	+	inside	13601	2799	-1.88768	3.83774e-11	8.12209e-09
peak117759	2	118028839	118029980	1142	ENSMUSG00000087203	Gm13986	117857291	118111202	-	inside	81792	81222	-1.88769	2.91506e-08	1.51108e-06
peak124326	3	18949067	18949357	291	ENSMUSG00000027599	Armc1	19131402	19163065	-	downstream	213853	182045	-1.88776	0.00141834	0.00783841
peak101159	18	70611821	70612006	186	ENSMUSG00000024513	Mbd2	70568189	70626131	+	inside	43725	14125	-1.88787	4.914e-05	0.000556146
peak126907	3	52040742	52041508	767	ENSMUSG00000061143	Maml3	51685907	52105076	-	inside	63951	63568	-1.88799	7.77902e-07	2.0505e-05
peak193297	8	105338937	105339214	278	ENSMUSG00000014778	Fhod1	105329163	105347953	-	inside	8877	8739	-1.88807	0.000151042	0.00135684
peak182735	7	121820560	121821348	789	ENSMUSG00000108410	Gm44740	121837452	121839065	-	downstream	18111	16104	-1.88807	4.53401e-07	1.32971e-05
peak141434	4	52507767	52508938	1172	ENSMUSG00000061619	Vma21-ps	52496939	52497244	-	upstream	-11108	10523	-1.88812	2.11084e-08	1.16352e-06
peak177586	7	36332608	36333077	470	ENSMUSG00000093359	Gm23292	36302515	36302615	+	downstream	30327	29993	-1.88822	9.71201e-07	2.4499e-05
peak140253	4	40133078	40133495	418	ENSMUSG00000028405	Aco1	40143081	40198338	+	upstream	-9795	9586	-1.88834	6.37891e-05	0.000685186
peak88437	17	7184037	7184458	422	ENSMUSG00000023809	Rps6ka2	7170115	7303315	+	inside	14133	13922	-1.88835	5.64825e-05	0.000621676
peak9704	1	115387902	115388110	209	ENSMUSG00000101687	Gm4854	115219190	115219763	-	upstream	-168243	168139	-1.88836	0.00192433	0.00995496
peak45615	12	68483596	68483950	355	ENSMUSG00000113561	Gm19176	68499376	68501206	-	downstream	17433	15426	-1.88859	0.000608111	0.00405991
peak148541	4	134546972	134547594	623	ENSMUSG00000050989	Selenon	134537892	134552166	-	inside	4883	4572	-1.8887	2.82111e-06	5.72015e-05
peak42281	12	29165344	29165928	585	ENSMUSG00000113986	Gm31333	29139167	29199768	+	inside	26469	26177	-1.88877	1.38031e-06	3.24189e-05
peak78508	15	86549999	86550982	984	ENSMUSG00000051864	Tbc1d22a	86214459	86498503	+	downstream	336031	51496	-1.88891	3.03457e-08	1.56386e-06
peak180702	7	90707835	90708111	277	ENSMUSG00000052572	Dlg2	90476672	92449247	+	inside	231301	231163	-1.88894	0.000312004	0.00240573
peak4137	1	50629472	50629905	434	ENSMUSG00000084531	Gm25843	50559762	50560075	+	downstream	69926	69397	-1.88897	3.11206e-05	0.000386827
peak182606	7	119980170	119980827	658	ENSMUSG00000052273	Dnah3	119922671	120095280	-	inside	114782	57499	-1.88898	1.65188e-06	3.74905e-05
peak15898	1	178375025	178375676	652	ENSMUSG00000099303	Gm27458	178363401	178363521	-	upstream	-11829	11504	-1.88907	7.44683e-07	1.97841e-05
peak152986	5	35334360	35334956	597	ENSMUSG00000106762	4930478P22Rik	35361541	35367677	+	upstream	-26883	26585	-1.88908	1.1112e-08	6.93145e-07
peak185889	8	18851942	18852931	990	ENSMUSG00000031467	Agpat5	18846277	18891361	+	inside	6159	5665	-1.88915	5.96404e-09	4.24689e-07
peak6293	1	72413099	72413478	380	ENSMUSG00000039372	Marchf4	72427112	72536930	-	downstream	123642	13634	-1.88917	4.54925e-07	1.33344e-05
peak108906	2	18822637	18823169	533	ENSMUSG00000026737	Pip4k2a	18842255	18998126	-	downstream	175223	19086	-1.88932	3.6481e-09	2.87343e-07
peak92194	17	67274353	67275267	915	ENSMUSG00000033278	Ptprm	66666947	67354457	-	inside	79647	79190	-1.88983	6.69383e-10	7.57421e-08
peak82790	16	33529393	33529864	472	ENSMUSG00000035506	Slc12a8	33517328	33664135	+	inside	12300	12065	-1.88987	1.92537e-05	0.000263593
peak122531	2	167871389	167871971	583	ENSMUSG00000085411	Gm14319	167858585	167862542	+	downstream	13095	8847	-1.89007	2.02561e-08	1.1259e-06
peak7161	1	80797702	80798498	797	ENSMUSG00000038608	Dock10	80501073	80758527	-	upstream	-39573	39175	-1.89012	2.65765e-08	1.4016e-06
peak36734	11	83709288	83710012	725	ENSMUSG00000000983	Wfdc18	83709015	83711348	+	inside	635	273	-1.89019	8.54089e-08	3.56047e-06
peak167791	6	54411427	54412154	728	ENSMUSG00000073067	9130019P16Rik	54269681	54430221	-	inside	18431	18067	-1.8902	1.57706e-07	5.7599e-06
peak5350	1	62049887	62050117	231	ENSMUSG00000052062	Pard3b	61638824	62642284	+	inside	411178	411063	-1.89021	0.000355297	0.00266333
peak90280	17	34637071	34637647	577	ENSMUSG00000092525	Gm20461	34640846	34643977	-	downstream	6618	3199	-1.89045	4.87904e-08	2.27873e-06
peak65522	14	61164205	61165326	1122	ENSMUSG00000048279	Sacs	61138457	61240695	+	inside	26309	25748	-1.89056	8.26631e-12	2.48542e-09
peak6377	1	73055223	73055634	412	ENSMUSG00000101968	1700027A15Rik	72984844	73025507	+	downstream	70584	29716	-1.89063	1.55937e-05	0.000222379
peak199870	9	52965562	52966190	629	ENSMUSG00000053289	Ddx10	53098635	53248053	-	downstream	282177	132445	-1.89067	9.43431e-08	3.84374e-06
peak7159	1	80763438	80764207	770	ENSMUSG00000038608	Dock10	80501073	80758527	-	upstream	-5295	4911	-1.89083	2.4853e-10	3.45714e-08
peak89093	17	15490000	15490895	896	ENSMUSG00000014769	Psmb1	15475021	15499751	-	inside	9303	8856	-1.89083	9.2919e-08	3.8004e-06
peak79863	15	100174752	100175051	300	ENSMUSG00000023026	Dip2b	100038664	100219473	+	inside	136238	44422	-1.89091	0.000248969	0.00201445
peak170494	6	88680794	88681586	793	ENSMUSG00000097730	Gm26588	88716422	88725860	-	downstream	44670	34836	-1.89093	2.52106e-09	2.13718e-07
peak209664	X	103388916	103389439	524	ENSMUSG00000031327	Chic1	103356476	103396092	+	inside	32702	6653	-1.891	3.63637e-05	0.000437684
peak124319	3	18868053	18869143	1091	ENSMUSG00000103264	Gm30341	18753077	18753365	+	downstream	115521	114688	-1.891	3.04597e-07	9.70102e-06
peak28309	10	115867585	115868487	903	ENSMUSG00000112513	4930422I22Rik	115802416	115869522	-	inside	1486	1035	-1.89111	1.84126e-07	6.53702e-06
peak121399	2	156242943	156243575	633	ENSMUSG00000038116	Phf20	156196466	156309952	+	inside	46793	46477	-1.89121	9.64281e-08	3.91151e-06
peak146267	4	107108183	107108969	787	ENSMUSG00000047636	Cdcp2	107096891	107113125	+	inside	11685	4156	-1.89142	2.33797e-11	5.53273e-09
peak80939	16	10369451	10369886	436	ENSMUSG00000039179	Tekt5	10357948	10395490	-	inside	25822	11503	-1.89148	3.62136e-05	0.000436372
peak109785	2	29839408	29839815	408	ENSMUSG00000069020	Urm1	29820075	29845002	+	inside	19537	5187	-1.8915	2.53352e-05	0.000328365
peak183750	7	135455059	135455494	436	ENSMUSG00000109598	Gm36356	135486029	135491315	+	upstream	-30753	30535	-1.89161	1.56384e-05	0.000222836
peak95174	18	12465430	12466379	950	ENSMUSG00000024421	Lama3	12333819	12583013	+	inside	132085	116634	-1.8917	6.66307e-09	4.62568e-07
peak18593	10	13044579	13045469	891	ENSMUSG00000112498	Gm47691	13043097	13051385	-	inside	6361	1482	-1.89172	7.3517e-09	5.01301e-07
peak30727	11	18586906	18587265	360	ENSMUSG00000085806	Gm12023	18595248	18710222	-	downstream	123136	7983	-1.89179	0.000105701	0.00102345
peak114794	2	81570731	81571603	873	ENSMUSG00000088194	Gm23900	81543235	81543342	-	upstream	-27825	27389	-1.89181	1.10392e-08	6.89817e-07
peak188000	8	45784941	45785628	688	ENSMUSG00000031626	Sorbs2	45507788	45827906	+	inside	277496	42278	-1.89187	2.08238e-07	7.20341e-06
peak188000	8	45784941	45785628	688	ENSMUSG00000085440	Sorbs2os	45723325	45819297	-	inside	34013	33669	-1.89187	2.08238e-07	7.20341e-06
peak49386	12	106841645	106842767	1123	ENSMUSG00000085801	1700013N06Rik	106837982	106878841	+	inside	4224	3663	-1.89202	2.41955e-11	5.67902e-09
peak169226	6	73538437	73539075	639	ENSMUSG00000107639	Gm4374	73528815	73529238	-	upstream	-9518	9199	-1.89228	1.32944e-06	3.14712e-05
peak19112	10	18470578	18471121	544	ENSMUSG00000039835	Nhsl1	18318985	18533892	+	inside	151865	62771	-1.89244	1.0652e-05	0.000164243
peak8923	1	101199647	101200543	897	ENSMUSG00000100684	Gm20268	101155809	101175202	+	downstream	44286	24445	-1.89248	7.49984e-06	0.000124551
peak159220	5	108452155	108452963	809	ENSMUSG00000029490	Mfsd7a	108441054	108449100	-	upstream	-3459	3055	-1.89248	1.10711e-07	4.36969e-06
peak137153	3	157159521	157160195	675	ENSMUSG00000040037	Negr1	156561794	157316445	+	inside	598064	156250	-1.89254	1.1935e-07	4.64431e-06
peak35718	11	72338445	72339022	578	ENSMUSG00000088747	Gm23224	72340370	72340640	+	upstream	-1636	1348	-1.89258	1.97013e-06	4.30959e-05
peak53144	13	34898094	34898872	779	ENSMUSG00000021413	Prpf4b	34875302	34906064	+	inside	23181	7192	-1.89264	2.37825e-08	1.27936e-06
peak128330	3	65804451	65805506	1056	ENSMUSG00000074579	Lekr1	65666228	65831355	+	inside	138750	25849	-1.89272	2.25527e-07	7.6597e-06
peak123158	2	179043420	179044428	1009	ENSMUSG00000082215	Gm14314	179020119	179021133	-	upstream	-22791	22287	-1.89276	7.47933e-10	8.21341e-08
peak183360	7	130046020	130046322	303	ENSMUSG00000065763	Gm23847	130035094	130035203	+	downstream	11077	10817	-1.89282	7.70864e-05	0.000796537
peak24185	10	74103564	74104056	493	ENSMUSG00000052613	Pcdh15	73099342	74649737	+	inside	1004468	545681	-1.89283	5.80716e-05	0.000635554
peak101808	18	77370207	77370467	261	ENSMUSG00000032818	Loxhd1	77281958	77442930	+	inside	88379	72463	-1.89293	0.000108513	0.0010454
peak169108	6	72477671	72478096	426	ENSMUSG00000052631	Sh2d6	72513641	72521707	-	downstream	43823	35545	-1.89295	2.27633e-06	4.8238e-05
peak186314	8	25796991	25797198	208	ENSMUSG00000037296	Lsm1	25785288	25803975	+	inside	11806	6777	-1.89306	6.62836e-07	1.79994e-05
peak125926	3	37370384	37370837	454	ENSMUSG00000037225	Fgf2	37348346	37410108	+	inside	22264	22038	-1.89314	3.90787e-06	7.42444e-05
peak125926	3	37370384	37370837	454	ENSMUSG00000106407	Gm43439	37312519	37404866	+	inside	58091	34029	-1.89314	3.90787e-06	7.42444e-05
peak33804	11	51482019	51482561	543	ENSMUSG00000063564	Col23a1	51289920	51583918	+	inside	192370	101357	-1.89318	3.41066e-06	6.6598e-05
peak47833	12	89813514	89813822	309	ENSMUSG00000066392	Nrxn3	88722876	90334935	+	inside	1090792	521113	-1.89336	1.17845e-06	2.85889e-05
peak17100	1	190690175	190691466	1292	ENSMUSG00000089872	Rps6kc1	190700202	190911770	-	downstream	220950	8736	-1.8934	8.41682e-12	2.50568e-09
peak193587	8	108255322	108255860	539	ENSMUSG00000038872	Zfhx3	107942644	108961630	+	inside	312947	312678	-1.89348	4.62468e-06	8.48259e-05
peak42225	12	28790762	28791198	437	ENSMUSG00000036613	Eipr1	28751803	28869865	+	inside	39177	38959	-1.89351	1.26674e-06	3.02773e-05
peak42225	12	28790762	28791198	437	ENSMUSG00000114081	Gm48904	28789669	28792612	+	inside	1311	1093	-1.89351	1.26674e-06	3.02773e-05
peak187541	8	39711689	39712097	409	ENSMUSG00000109789	Gm2033	39718680	39720966	-	downstream	9073	6583	-1.89354	1.12576e-05	0.00017161
peak188098	8	46669296	46669827	532	ENSMUSG00000097534	Gm16675	46668808	46739515	-	inside	69953	488	-1.89358	1.74115e-08	9.94975e-07
peak50694	13	6520764	6521303	540	ENSMUSG00000114195	2900042G08Rik	6530595	6531244	+	upstream	-9561	9292	-1.8936	1.1866e-05	0.000178983
peak17031	1	190115798	190117313	1516	ENSMUSG00000010175	Prox1	190118035	190170714	-	downstream	54158	722	-1.8936	2.335e-06	4.92162e-05
peak73919	15	38343835	38344388	554	ENSMUSG00000115456	Gm35248	38312293	38343139	+	downstream	31819	696	-1.89368	4.16227e-07	1.24133e-05
peak113915	2	73066121	73066566	446	ENSMUSG00000027108	Ola1	73092801	73218924	-	downstream	152580	26235	-1.89375	2.03963e-05	0.000275733
peak201355	9	69027832	69028318	487	ENSMUSG00000032238	Rora	68653786	69388246	+	inside	374289	359928	-1.8939	9.11592e-06	0.000145097
peak195790	9	3542984	3543530	547	ENSMUSG00000041624	Gucy1a2	3532778	3894736	+	inside	10479	10206	-1.89392	2.02716e-07	7.05888e-06
peak149158	4	140551681	140552203	523	ENSMUSG00000040964	Arhgef10l	140514485	140666012	-	inside	114070	37196	-1.89437	3.0688e-06	6.12071e-05
peak153762	5	42687046	42687677	632	ENSMUSG00000106813	Gm7181	42499981	42500414	-	upstream	-186948	186632	-1.89447	1.48931e-07	5.51165e-06
peak152887	5	34451763	34452288	526	ENSMUSG00000037210	Fam193a	34369933	34486456	+	inside	82093	34168	-1.89452	1.21597e-05	0.000182458
peak112541	2	59783547	59783743	197	ENSMUSG00000035168	Tanc1	59612042	59846149	+	inside	171603	62406	-1.89475	8.3464e-05	0.000847585
peak192780	8	99719775	99720444	670	ENSMUSG00000052479	A330008L17Rik	99416642	99733438	+	inside	303468	12994	-1.8948	1.11069e-05	0.00016985
peak211120	X	151149741	151150158	418	ENSMUSG00000081942	Gm15149	151156607	151156966	+	upstream	-6657	6449	-1.89482	5.31253e-06	9.47888e-05
peak89416	17	25561750	25562029	280	ENSMUSG00000117445	Gm50026	25552048	25561213	-	upstream	-677	537	-1.89502	8.93587e-05	0.000894649
peak85410	16	66163667	66163882	216	ENSMUSG00000095506	Gm22448	66254786	66254892	+	upstream	-91012	90904	-1.89504	0.00112814	0.00656089
peak128694	3	68932963	68933489	527	ENSMUSG00000027778	Ift80	68892499	69004570	-	inside	71344	40464	-1.89511	2.29207e-06	4.85135e-05
peak73351	15	32310077	32310562	486	ENSMUSG00000022231	Sema5a	32244810	32696341	+	inside	65510	65267	-1.89519	6.64042e-07	1.80252e-05
peak166683	6	40598475	40598784	310	ENSMUSG00000029915	Clec5a	40574894	40585821	-	upstream	-12809	12654	-1.89524	0.000362884	0.00270775
peak21238	10	41701788	41702181	394	ENSMUSG00000075225	Ccdc162	41538846	41716634	-	inside	14650	14453	-1.89536	2.64687e-06	5.43557e-05
peak26579	10	98708488	98709267	780	ENSMUSG00000112647	Gm5427	98653799	98699710	-	upstream	-9168	8778	-1.89541	2.53282e-08	1.34782e-06
peak28076	10	113088673	113089019	347	ENSMUSG00000112228	Gm47524	113113389	113117926	+	upstream	-24543	24370	-1.89542	8.99218e-05	0.000898592
peak81853	16	22797289	22798180	892	ENSMUSG00000033501	Crygs	22805203	22811577	-	downstream	13843	7023	-1.89571	1.76269e-10	2.61474e-08
peak98300	18	44409961	44410839	879	ENSMUSG00000024472	Dcp2	44380502	44424969	+	inside	29898	14130	-1.89573	9.15814e-06	0.000145587
peak62026	14	18360137	18360890	754	ENSMUSG00000021774	Ube2e1	18282722	18331859	-	upstream	-28655	28278	-1.896	3.4684e-07	1.07402e-05
peak161252	5	129426700	129426992	293	ENSMUSG00000104681	Gm43001	129363562	129364721	+	downstream	63284	61979	-1.89603	0.000132736	0.00122596
peak115430	2	92359164	92359425	262	ENSMUSG00000058318	Phf21a	92093117	92364666	+	inside	266177	5241	-1.89606	9.97097e-06	0.000155618
peak182180	7	113820503	113821284	782	ENSMUSG00000038156	Spon1	113765998	114043370	+	inside	54896	54505	-1.89611	2.05136e-09	1.8121e-07
peak94631	18	5835094	5836052	959	ENSMUSG00000024238	Zeb1	5591860	5775467	+	downstream	243713	59627	-1.89615	1.03847e-10	1.7371e-08
peak2781	1	35536259	35536780	522	ENSMUSG00000104417	Gm37068	35625606	35651297	-	downstream	114777	88826	-1.89629	2.07371e-06	4.4831e-05
peak113835	2	72212199	72212767	569	ENSMUSG00000049044	Rapgef4	71981240	72257474	+	inside	231243	44707	-1.89637	4.40694e-07	1.30035e-05
peak48732	12	100900390	100901055	666	ENSMUSG00000047415	Gpr68	100876682	100908198	-	inside	7476	7143	-1.89647	1.53493e-10	2.34755e-08
peak2526	1	33483105	33484844	1740	ENSMUSG00000026134	Prim2	33453810	33669795	-	inside	185821	29295	-1.89648	1.74389e-09	1.58602e-07
peak72004	15	16401896	16402417	522	ENSMUSG00000115614	Gm41276	16489015	16496812	-	downstream	94656	86598	-1.8967	5.56082e-07	1.56781e-05
peak87392	16	91083117	91083723	607	ENSMUSG00000039851	4932438H23Rik	91053935	91095122	-	inside	11702	11399	-1.89683	5.27605e-10	6.2082e-08
peak147313	4	123000785	123001014	230	ENSMUSG00000028654	Mycl	122995652	123002485	+	inside	5248	1471	-1.8969	7.49497e-06	0.000124509
peak45849	12	70397604	70398540	937	ENSMUSG00000112945	Gm32151	70347462	70351706	+	downstream	50610	45898	-1.89692	1.44027e-09	1.37654e-07
peak14958	1	169467593	169468330	738	ENSMUSG00000058622	Gm5265	169453528	169453869	-	upstream	-14093	13724	-1.89693	5.84542e-08	2.62663e-06
peak17979	10	7305829	7306275	447	ENSMUSG00000112057	Gm21321	7384111	7390783	-	downstream	84731	77836	-1.89712	5.47528e-05	0.000606064
peak122526	2	167792712	167793056	345	ENSMUSG00000087624	9230111E07Rik	167782053	167783486	+	downstream	10831	9226	-1.89712	0.000122113	0.00114812
peak63724	14	34746998	34747899	902	ENSMUSG00000041408	Wapl	34673928	34747983	+	inside	73520	84	-1.89718	1.71465e-10	2.55419e-08
peak9579	1	112706848	112707268	421	ENSMUSG00000099884	Gm8204	112873845	112875988	-	downstream	168930	166577	-1.8972	1.13818e-05	0.000173105
peak47485	12	86106171	86106613	443	ENSMUSG00000007867	Ift43	86082541	86162459	+	inside	23851	23630	-1.89743	1.57323e-06	3.60502e-05
peak106469	19	46871068	46871728	661	ENSMUSG00000064105	Cnnm2	46761596	46880192	+	inside	109802	8464	-1.89744	6.12006e-09	4.33617e-07
peak54475	13	46974950	46975402	453	ENSMUSG00000051606	2010001K21Rik	46979908	47011195	+	upstream	-4732	4506	-1.89751	3.55731e-07	1.09596e-05
peak68647	14	97814448	97815196	749	ENSMUSG00000055639	Dach1	97786853	98169765	-	inside	354943	27595	-1.89761	9.13351e-08	3.74573e-06
peak37377	11	93180392	93180906	515	ENSMUSG00000056158	Car10	93098028	93601749	+	inside	82621	82364	-1.89763	2.03037e-06	4.41228e-05
peak186312	8	25780017	25780295	279	ENSMUSG00000037316	Bag4	25764538	25785287	-	inside	5131	4992	-1.89769	4.57746e-05	0.000525453
peak202303	9	79931884	79932450	567	ENSMUSG00000034898	Filip1	79805094	80012851	-	inside	80684	80401	-1.89789	6.46725e-08	2.84698e-06
peak93897	17	86818631	86819120	490	ENSMUSG00000024140	Epas1	86753700	86833410	+	inside	65176	14290	-1.89789	9.78521e-07	2.46348e-05
peak180780	7	91522409	91523009	601	ENSMUSG00000052572	Dlg2	90476672	92449247	+	inside	1046037	926238	-1.89801	1.10362e-06	2.7105e-05
peak4701	1	55450816	55451100	285	ENSMUSG00000038349	Plcl1	55405921	55754285	+	inside	45037	44895	-1.89801	1.79388e-05	0.000248964
peak126392	3	42768322	42768743	422	ENSMUSG00000104294	Gm38044	42585113	42585599	-	upstream	-182933	182723	-1.89807	1.46735e-05	0.000212033
peak57179	13	82729722	82730137	416	ENSMUSG00000106655	Mir3961	82698275	82698333	-	upstream	-31597	31389	-1.89848	5.25394e-05	0.000586426
peak206306	X	10314091	10314539	449	ENSMUSG00000031173	Otc	10252305	10321024	+	inside	62010	6485	-1.89849	0.00010184	0.000992732
peak190924	8	79187297	79187564	268	ENSMUSG00000071064	Zfp827	79028437	79193766	+	inside	158993	6202	-1.89857	6.7185e-06	0.000114192
peak130708	3	90370105	90370728	624	ENSMUSG00000042390	Gatad2b	90293178	90363407	+	downstream	77238	6698	-1.89857	5.21028e-08	2.39354e-06
peak68019	14	86618645	86619000	356	ENSMUSG00000022021	Diaph3	86655367	87141235	-	downstream	522413	36367	-1.89859	0.00102298	0.00607583
peak62140	14	19938348	19939024	677	ENSMUSG00000043004	Gng2	19872559	19977627	-	inside	38941	38603	-1.8986	3.5648e-10	4.60845e-08
peak186610	8	29492864	29493612	749	ENSMUSG00000110331	Nudc-ps1	29286431	29286981	-	upstream	-206257	205883	-1.89869	5.60103e-06	9.88314e-05
peak140061	4	36038900	36039396	497	ENSMUSG00000045083	Lingo2	35706647	36951747	-	inside	912599	332253	-1.89871	2.61445e-10	3.59439e-08
peak173240	6	114310163	114310491	329	ENSMUSG00000030310	Slc6a1	114282635	114317532	+	inside	27692	7041	-1.89881	5.46947e-05	0.000605484
peak177698	7	38251661	38252195	535	ENSMUSG00000030423	Pop4	38261996	38271423	-	downstream	19495	9801	-1.899	1.93056e-05	0.000264152
peak85770	16	71889431	71890244	814	ENSMUSG00000116901	Gm49667	71879044	71879229	+	downstream	10794	10202	-1.89911	1.1846e-06	2.87108e-05
peak196801	9	21830421	21830896	476	ENSMUSG00000032198	Dock6	21799860	21852635	-	inside	21977	21739	-1.89914	9.09852e-06	0.000144888
peak104954	19	28543198	28543505	308	ENSMUSG00000052942	Glis3	28258851	28680077	-	inside	136725	136572	-1.89923	8.36903e-05	0.000849111
peak99406	18	56007951	56008658	708	ENSMUSG00000088617	Gm22484	55987222	55987527	-	upstream	-20777	20424	-1.89939	2.14723e-10	3.06521e-08
peak46787	12	79911325	79911902	578	ENSMUSG00000112765	9430078K24Rik	79917019	79936264	-	downstream	24650	5117	-1.89943	3.65394e-07	1.1202e-05
peak169122	6	72570434	72571288	855	ENSMUSG00000056698	Elmod3	72565922	72598413	-	inside	27552	4512	-1.89962	8.70444e-11	1.52703e-08
peak379	1	8385993	8387053	1061	ENSMUSG00000025909	Sntg1	8361475	9299878	-	inside	913355	24518	-1.89966	9.15064e-09	5.96385e-07
peak58626	13	97835554	97835826	273	ENSMUSG00000114348	Gm41031	97796162	97825885	-	upstream	-9805	9669	-1.89972	2.61899e-05	0.000337014
peak146334	4	107775861	107776153	293	ENSMUSG00000087195	Gm12907	107765080	107770601	+	downstream	10927	5260	-1.89973	2.34161e-05	0.000308234
peak24579	10	77727584	77728110	527	ENSMUSG00000069581	Tspear	77686569	77887021	+	inside	41278	41015	-1.89978	3.40313e-05	0.000415333
peak25893	10	91970292	91970608	317	ENSMUSG00000111657	Gm31592	91888829	91953580	+	downstream	81621	16712	-1.89995	3.70934e-05	0.000444727
peak55073	13	54063336	54063560	225	ENSMUSG00000021478	Drd1	54051183	54055705	-	upstream	-7743	7631	-1.90005	4.9373e-05	0.000558268
peak158298	5	98075951	98077158	1208	ENSMUSG00000105441	Gm8041	98075303	98075918	-	upstream	-636	33	-1.90025	5.53908e-10	6.47462e-08
peak46583	12	77061541	77061750	210	ENSMUSG00000112030	Gm35189	77039597	77042201	-	upstream	-19445	19340	-1.90044	0.00016618	0.00146126
peak24603	10	78108000	78108359	360	ENSMUSG00000112662	Gm47922	78121433	78138097	-	downstream	29917	13074	-1.90051	4.01432e-07	1.20613e-05
peak107523	19	59759422	59760081	660	ENSMUSG00000118190	Gm50411	59690734	59691100	+	downstream	69018	68322	-1.90063	6.15681e-06	0.000106609
peak192665	8	98260121	98260948	828	ENSMUSG00000110194	Gm7192	98223527	98224663	-	upstream	-35871	35458	-1.90093	2.36857e-08	1.27447e-06
peak152926	5	34902696	34903447	752	ENSMUSG00000029104	Htt	34761740	34912534	+	inside	141332	9087	-1.90099	4.95746e-10	5.91528e-08
peak1649	1	23018151	23018557	407	ENSMUSG00000101227	Gm29506	23048295	23235673	-	downstream	217319	29738	-1.90104	4.2889e-06	7.98959e-05
peak112409	2	58959736	58960258	523	ENSMUSG00000036641	Ccdc148	58821070	59160683	-	inside	200686	138666	-1.90114	1.7288e-06	3.88171e-05
peak138880	4	20641584	20641782	199	ENSMUSG00000055761	Nkain3	20118874	20778866	-	inside	137183	137084	-1.90114	2.30115e-05	0.000304004
peak49189	12	105252266	105252672	407	ENSMUSG00000041359	Tcl1	105216750	105222793	-	upstream	-29676	29473	-1.90115	6.94246e-05	0.000732705
peak90531	17	42618352	42620022	1671	ENSMUSG00000043972	Opn5	42556783	42611395	-	upstream	-7792	6957	-1.90137	6.90846e-08	2.9928e-06
peak112984	2	65124086	65124814	729	ENSMUSG00000034903	Cobll1	65088339	65239403	-	inside	114953	35747	-1.90146	6.61139e-10	7.50088e-08
peak184592	8	5601245	5601428	184	ENSMUSG00000043192	Gpi-ps	5639580	5641011	+	upstream	-38244	38152	-1.90162	0.001327	0.00744693
peak88752	17	11397739	11398059	321	ENSMUSG00000023826	Prkn	10840384	12063361	+	inside	557515	557355	-1.90164	9.14604e-05	0.000911143
peak138590	4	16216943	16217628	686	ENSMUSG00000085112	A530072M11Rik	16164110	16266225	+	inside	53176	48597	-1.90184	2.5639e-08	1.36027e-06
peak112274	2	57971284	57971919	636	ENSMUSG00000110205	Gm33594	57982192	57986017	-	downstream	14415	10273	-1.90187	3.43842e-07	1.06755e-05
peak31100	11	22755982	22757104	1123	ENSMUSG00000084081	Gm12057	22758599	22760025	-	downstream	3482	1495	-1.90194	5.06257e-09	3.71977e-07
peak31928	11	32044496	32045231	736	ENSMUSG00000020297	Nsg2	32000463	32059202	+	inside	44401	13971	-1.90203	4.8115e-11	9.66269e-09
peak15511	1	174743040	174743309	270	ENSMUSG00000028354	Fmn2	174501825	174822729	+	inside	241349	79420	-1.90216	0.000479693	0.00336732
peak22678	10	59425449	59425718	270	ENSMUSG00000009654	Oit3	59422958	59441778	-	inside	16194	2491	-1.90221	9.00053e-05	0.000899215
peak22130	10	53111354	53111946	593	ENSMUSG00000038602	Slc35f1	52690533	53111622	+	overlapEnd	421117	268	-1.90224	9.17734e-10	9.69201e-08
peak33293	11	45174722	45175355	634	ENSMUSG00000087089	Gm12160	45160943	45213656	+	inside	14095	13779	-1.90232	2.30934e-05	0.000304818
peak8481	1	94024414	94024806	393	ENSMUSG00000034000	Neu4	94020451	94028334	+	inside	4159	3528	-1.90235	6.87197e-07	1.85353e-05
peak25404	10	87284049	87284979	931	ENSMUSG00000112213	4930555G07Rik	87230760	87297555	+	inside	53754	12576	-1.90238	5.01293e-10	5.96137e-08
peak142458	4	64135020	64135326	307	ENSMUSG00000073821	8030451A03Rik	63979854	64149924	+	inside	155319	14598	-1.90262	1.86184e-05	0.000256517
peak51443	13	14958651	14959329	679	ENSMUSG00000114176	Gm48329	14943144	14944695	+	downstream	15846	13956	-1.90263	8.42269e-07	2.18436e-05
peak69575	14	107892906	107893645	740	ENSMUSG00000115661	Gm48976	107875402	107876753	+	downstream	17874	16153	-1.90267	5.54386e-06	9.80386e-05
peak177427	7	31121073	31121477	405	ENSMUSG00000019194	Scn1b	31116524	31127003	-	inside	5728	4549	-1.90269	4.61468e-07	1.34904e-05
peak191467	8	84865699	84866326	628	ENSMUSG00000003808	Farsa	84856989	84869257	+	inside	9023	2931	-1.9027	4.43215e-07	1.30688e-05
peak58321	13	95422731	95423333	603	ENSMUSG00000114122	Gm48712	95421217	95421676	-	upstream	-1356	1055	-1.90273	9.31313e-08	3.80542e-06
peak184128	7	140756555	140756765	211	ENSMUSG00000025479	Cyp2e1	140763739	140774987	+	upstream	-7079	6974	-1.90285	0.000276733	0.00218996
peak58914	13	99815495	99816346	852	ENSMUSG00000021647	Cartpt	99898489	99901091	-	downstream	85171	82143	-1.90299	8.19065e-09	5.4336e-07
peak162823	5	147369559	147370794	1236	ENSMUSG00000042817	Flt3	147330741	147400489	-	inside	30313	29695	-1.90306	1.12021e-09	1.12803e-07
peak183603	7	133001561	133002165	605	ENSMUSG00000030849	Fgfr2	130162451	133123350	-	inside	121487	121185	-1.90308	6.62814e-08	2.90396e-06
peak183603	7	133001561	133002165	605	ENSMUSG00000030970	Ctbp2	132987563	133124354	-	inside	122491	13998	-1.90308	6.62814e-08	2.90396e-06
peak132185	3	107704516	107704754	239	ENSMUSG00000027893	Ahcyl1	107663118	107696560	-	upstream	-8075	7956	-1.90311	6.92146e-07	1.86451e-05
peak81084	16	11960693	11961255	563	ENSMUSG00000022494	Shisa9	11984113	12270902	+	upstream	-23139	22858	-1.90315	6.16342e-08	2.73937e-06
peak109431	2	26214646	26214963	318	ENSMUSG00000036327	Qsox2	26208637	26237525	-	inside	22721	6009	-1.90316	5.27794e-05	0.000588454
peak64547	14	48213644	48214123	480	ENSMUSG00000021846	Peli2	48120823	48281575	+	inside	93061	67452	-1.90333	1.06392e-06	2.63741e-05
peak42008	12	26206749	26207090	342	ENSMUSG00000113550	Gm29687	26091962	26210505	-	inside	3585	3415	-1.90335	6.82549e-05	0.000722912
peak34176	11	55304017	55304212	196	ENSMUSG00000055333	Fat2	55250609	55336564	-	inside	32450	32352	-1.90338	0.000128068	0.00119213
peak177903	7	44854473	44855084	612	ENSMUSG00000011096	Akt1s1	44848991	44855421	+	inside	5787	337	-1.90343	4.29958e-08	2.06158e-06
peak56627	13	75236125	75237767	1643	ENSMUSG00000113264	Gm19095	75199214	75199943	+	downstream	37732	36182	-1.90349	8.48472e-09	5.59512e-07
peak173332	6	115055265	115055767	503	ENSMUSG00000030316	Tamm41	115004381	115037876	-	upstream	-17640	17389	-1.90373	3.53041e-08	1.77039e-06
peak102104	18	80172869	80173188	320	ENSMUSG00000117904	Gm7447	80162752	80163514	+	downstream	10276	9355	-1.90374	2.53463e-05	0.000328488
peak57380	13	84619209	84620293	1085	ENSMUSG00000098081	Gm26913	84690210	84690941	-	downstream	71190	69917	-1.90392	1.1063e-07	4.36742e-06
peak59348	13	104362920	104363261	342	ENSMUSG00000046169	Adamts6	104287835	104496695	+	inside	75255	75085	-1.90414	0.00013952	0.00127623
peak176131	6	145567409	145568034	626	ENSMUSG00000054966	Lmntd1	145365134	145614319	-	inside	46597	46285	-1.90417	5.08859e-07	1.46146e-05
peak93587	17	83791930	83792749	820	ENSMUSG00000055817	Mta3	83706163	83821516	+	inside	86177	28767	-1.90422	5.35279e-09	3.89526e-07
peak12405	1	143981646	143982153	508	ENSMUSG00000026360	Rgs2	143999338	144004161	-	downstream	22261	17185	-1.90429	2.03496e-05	0.000275208
peak194755	8	120619385	120619824	440	ENSMUSG00000043687	1190005I06Rik	120608602	120647632	-	inside	28028	10783	-1.90432	7.80394e-07	2.05605e-05
peak194755	8	120619385	120619824	440	ENSMUSG00000092329	Galnt2l	119910841	124345722	+	inside	708763	708544	-1.90432	7.80394e-07	2.05605e-05
peak194755	8	120619385	120619824	440	ENSMUSG00000097919	Gm27021	120608786	120668079	-	inside	48475	10599	-1.90432	7.80394e-07	2.05605e-05
peak210236	X	131661066	131661256	191	ENSMUSG00000081072	Gm14977	131558228	131559516	-	upstream	-101645	101550	-1.90445	0.000405744	0.00295526
peak167139	6	47386513	47387158	646	ENSMUSG00000107853	Gm18584	47432126	47433089	-	downstream	46253	44968	-1.90479	5.50076e-08	2.50409e-06
peak143450	4	76672735	76673754	1020	ENSMUSG00000028399	Ptprd	75941238	78211961	-	inside	1538717	731497	-1.90482	1.05092e-07	4.19011e-06
peak89840	17	29575107	29576180	1074	ENSMUSG00000042203	Tbc1d22b	29549785	29606898	+	inside	25859	25322	-1.90494	5.93684e-07	1.64901e-05
peak89840	17	29575107	29576180	1074	ENSMUSG00000099329	Gm28052	29549799	29682012	+	inside	25845	25308	-1.90494	5.93684e-07	1.64901e-05
peak73812	15	37432376	37433064	689	ENSMUSG00000022288	4930447A16Rik	37425554	37440644	+	inside	7166	6822	-1.90502	3.03997e-11	6.71129e-09
peak73812	15	37432376	37433064	689	ENSMUSG00000051359	Ncald	37366175	37792570	-	inside	359850	66201	-1.90502	3.03997e-11	6.71129e-09
peak73812	15	37432376	37433064	689	ENSMUSG00000086992	Gm15941	37421134	37433414	-	inside	694	350	-1.90502	3.03997e-11	6.71129e-09
peak73812	15	37432376	37433064	689	ENSMUSG00000115157	Gm49397	37432477	37734335	-	overlapEnd	301615	101	-1.90502	3.03997e-11	6.71129e-09
peak21077	10	40641852	40642208	357	ENSMUSG00000063428	Ddo	40630011	40681847	+	inside	12019	11841	-1.90522	1.20103e-07	4.66676e-06
peak143978	4	82801289	82802224	936	ENSMUSG00000028403	Zdhhc21	82798738	82859958	-	inside	58202	2551	-1.90527	9.21288e-08	3.77318e-06
peak92734	17	73480855	73481224	370	ENSMUSG00000024064	Galnt14	73493228	73710453	-	downstream	229413	12004	-1.90529	1.87007e-05	0.000257412
peak161675	5	133389205	133390379	1175	ENSMUSG00000106097	Gm42625	133443342	133444263	+	upstream	-53550	52963	-1.90539	1.97408e-08	1.10274e-06
peak193412	8	106319481	106320469	989	ENSMUSG00000031906	Smpd3	106252548	106337988	-	inside	18013	17519	-1.90543	2.7367e-09	2.27101e-07
peak177579	7	36175330	36175664	335	ENSMUSG00000066543	Rpl17-ps9	36118274	36118828	+	downstream	57223	56502	-1.90548	2.1839e-06	4.67226e-05
peak165018	6	26407584	26407880	297	ENSMUSG00000088387	Gm24691	26460291	26460430	-	downstream	52698	52411	-1.90562	0.000436107	0.00312963
peak88651	17	10072390	10072729	340	ENSMUSG00000117206	Gm49809	9947837	9948297	+	downstream	124723	124093	-1.90563	0.000188521	0.0016161
peak108720	2	16668254	16668760	507	ENSMUSG00000026748	Plxdc2	16356304	16755839	+	inside	312203	87079	-1.90571	2.06616e-06	4.47175e-05
peak68702	14	98773483	98774254	772	ENSMUSG00000098059	Gm27034	98714813	98715752	+	downstream	59055	57731	-1.90581	8.80288e-08	3.64322e-06
peak193727	8	109986284	109986654	371	ENSMUSG00000001670	Tat	109990437	109999803	+	upstream	-3968	3783	-1.90583	1.36214e-05	0.000199795
peak74574	15	45060094	45060792	699	ENSMUSG00000022342	Kcnv1	45106284	45114920	-	downstream	54477	45492	-1.90595	5.26822e-06	9.41723e-05
peak9441	1	108591290	108591754	465	ENSMUSG00000101231	Gm28283	108612337	108612514	-	downstream	20992	20583	-1.90598	1.27008e-05	0.000188758
peak46378	12	75395444	75396013	570	ENSMUSG00000046768	Rhoj	75308322	75401456	+	inside	87406	5443	-1.90616	4.55933e-06	8.39609e-05
peak64349	14	45807849	45808034	186	ENSMUSG00000085866	Gm15218	45754689	45993170	+	inside	53253	53160	-1.90643	1.57763e-05	0.000224424
peak191516	8	85379416	85380116	701	ENSMUSG00000031698	Mylk3	85324303	85386345	-	inside	6579	6229	-1.90652	3.61929e-10	4.65621e-08
peak81127	16	12251665	12251908	244	ENSMUSG00000022494	Shisa9	11984113	12270902	+	inside	267673	18994	-1.90654	3.35664e-05	0.000410502
peak143786	4	81364365	81364977	613	ENSMUSG00000028402	Mpdz	81278500	81442815	-	inside	78144	77838	-1.90656	8.33101e-08	3.49701e-06
peak178121	7	46986019	46986411	393	ENSMUSG00000056509	Gm9999	46983580	46987803	+	inside	2635	1392	-1.90659	5.0826e-05	0.000570783
peak188329	8	48369795	48370250	456	ENSMUSG00000031561	Tenm3	48227682	48843951	-	inside	473929	142113	-1.90662	9.08514e-05	0.000906345
peak170336	6	87123977	87124322	346	ENSMUSG00000033420	Antxr1	87133853	87335821	-	downstream	211671	9531	-1.90664	4.58448e-06	8.42852e-05
peak69539	14	107202240	107203377	1138	ENSMUSG00000115510	Gm9334	107525474	107526244	-	downstream	323436	322097	-1.90666	9.88559e-08	3.99094e-06
peak26400	10	96976700	96977005	306	ENSMUSG00000112488	Gm33981	96903158	96958871	-	upstream	-17981	17829	-1.90674	0.000871098	0.00535986
peak206940	X	35958934	35959551	618	ENSMUSG00000031093	Dock11	35888832	36076562	+	inside	70410	70102	-1.90684	3.50911e-05	0.0004256
peak121371	2	155873748	155874262	515	ENSMUSG00000005882	Uqcc1	155846894	155930310	-	inside	56305	26854	-1.90703	5.74168e-07	1.60685e-05
peak57502	13	85897420	85898402	983	ENSMUSG00000114900	Gm46396	85891742	85892125	+	downstream	6169	5295	-1.90706	3.19154e-06	6.31207e-05
peak91304	17	51583888	51585254	1367	ENSMUSG00000117181	Gm31143	51534277	51534858	-	upstream	-49713	49030	-1.90709	1.2979e-09	1.26379e-07
peak113002	2	65266818	65268032	1215	ENSMUSG00000083707	Gm13592	65277417	65278426	+	upstream	-9992	9385	-1.90725	1.09368e-09	1.10868e-07
peak149346	4	142517469	142518298	830	ENSMUSG00000110067	6330411D24Rik	142598441	143074839	-	downstream	556955	80143	-1.90733	3.00361e-08	1.55129e-06
peak100575	18	66170671	66171313	643	ENSMUSG00000046318	Ccbe1	66045302	66302741	-	inside	131749	125369	-1.90737	3.7992e-06	7.26348e-05
peak100575	18	66170671	66171313	643	ENSMUSG00000117764	Gm50143	66127305	66218288	-	inside	47296	43366	-1.90737	3.7992e-06	7.26348e-05
peak10972	1	130941334	130942077	744	ENSMUSG00000016524	Il19	130932656	130940115	-	upstream	-1591	1219	-1.9074	8.96473e-07	2.29632e-05
peak171442	6	97668726	97669042	317	ENSMUSG00000030064	Frmd4b	97286867	97617541	-	upstream	-51343	51185	-1.90759	0.000390709	0.00287007
peak139753	4	32939435	32940446	1012	ENSMUSG00000040183	Ankrd6	32804035	32950841	-	inside	10901	10395	-1.90764	6.87358e-10	7.73631e-08
peak184226	7	141943314	141943872	559	ENSMUSG00000092536	Gm20501	141943704	141949539	-	overlapEnd	5946	168	-1.90772	4.88618e-07	1.41269e-05
peak125353	3	30852920	30853229	310	ENSMUSG00000037661	Gpr160	30855950	30897192	+	upstream	-2876	2721	-1.90773	7.35887e-05	0.000767495
peak127761	3	59139207	59140039	833	ENSMUSG00000036381	P2ry14	59113855	59153618	-	inside	13995	13579	-1.90784	4.13006e-09	3.17299e-07
peak127761	3	59139207	59140039	833	ENSMUSG00000056476	Med12l	59005825	59318682	+	inside	133798	133382	-1.90784	4.13006e-09	3.17299e-07
peak76393	15	67332566	67333438	873	ENSMUSG00000102069	1700012I11Rik	67226769	67377094	+	inside	106233	43656	-1.90797	8.17953e-07	2.13251e-05
peak109636	2	28354600	28355115	516	ENSMUSG00000087196	Gm13373	28315016	28324050	-	upstream	-30808	30550	-1.90813	1.47243e-06	3.41815e-05
peak191739	8	87822107	87822573	467	ENSMUSG00000045333	Zfp423	87661810	87959595	-	inside	137255	137022	-1.90832	5.60243e-06	9.88478e-05
peak125974	3	37790963	37792006	1044	ENSMUSG00000089123	Gm26404	37802544	37802652	-	downstream	11168	10538	-1.9084	5.1973e-09	3.80428e-07
peak204901	9	111266320	111266550	231	ENSMUSG00000032498	Mlh1	111228228	111271791	-	inside	5356	5241	-1.9085	0.000151733	0.00136149
peak116485	2	104247411	104247832	422	ENSMUSG00000068373	D430041D05Rik	104143073	104411013	-	inside	163391	104338	-1.90853	8.31383e-07	2.16035e-05
peak26407	10	97047774	97048255	482	ENSMUSG00000111924	4930556N09Rik	97035768	97061059	+	inside	12246	12006	-1.90856	0.00032113	0.00246046
peak61598	14	13304909	13305325	417	ENSMUSG00000056296	Synpr	13284780	13616340	+	inside	20337	20129	-1.90862	5.54455e-06	9.80386e-05
peak174528	6	127751507	127751762	256	ENSMUSG00000030350	Prmt8	127689011	127769472	-	inside	17838	17710	-1.90866	3.51428e-05	0.000426032
peak116734	2	106747065	106748023	959	ENSMUSG00000016386	Mpped2	106693269	106868356	+	inside	54275	53796	-1.90883	2.68661e-10	3.66747e-08
peak145612	4	101692695	101693403	709	ENSMUSG00000057722	Lepr	101717404	101815352	+	upstream	-24355	24001	-1.90902	1.7737e-09	1.60832e-07
peak99690	18	58872551	58873346	796	ENSMUSG00000053441	Adamts19	58836667	59054060	+	inside	36281	35884	-1.90909	9.32062e-07	2.36818e-05
peak73837	15	37596905	37597896	992	ENSMUSG00000051359	Ncald	37366175	37792570	-	inside	195170	194674	-1.90911	1.47391e-09	1.40363e-07
peak73837	15	37596905	37597896	992	ENSMUSG00000115157	Gm49397	37432477	37734335	-	inside	136935	136439	-1.90911	1.47391e-09	1.40363e-07
peak137861	4	8714151	8714492	342	ENSMUSG00000041235	Chd7	8690406	8867659	+	inside	23916	23745	-1.90913	1.92291e-05	0.000263345
peak57573	13	88875907	88877149	1243	ENSMUSG00000034488	Edil3	88821472	89323223	+	inside	55056	54435	-1.90918	3.15331e-11	6.93637e-09
peak8599	1	96372783	96373398	616	ENSMUSG00000102658	Gm37076	96313242	96315535	+	downstream	59848	57248	-1.90931	1.26715e-05	0.000188375
peak50286	12	117415006	117415628	623	ENSMUSG00000101930	Gm5441	117234521	117337022	-	upstream	-78295	77984	-1.90932	2.35381e-07	7.91527e-06
peak137886	4	8915575	8916419	845	ENSMUSG00000083786	Rps18-ps2	8941259	8941656	+	upstream	-25262	24840	-1.90936	9.58491e-07	2.421e-05
peak61828	14	16155404	16156094	691	ENSMUSG00000114484	Gm8517	16171397	16172608	+	upstream	-15648	15303	-1.90956	2.35793e-06	4.95567e-05
peak65227	14	57835500	57835987	488	ENSMUSG00000021969	Zdhhc20	57832703	57890276	-	inside	54532	2797	-1.9099	1.38377e-05	0.000202255
peak131941	3	105395466	105395811	346	ENSMUSG00000074346	Kcnd3os	105441595	105452955	-	downstream	57317	45784	-1.91	3.5307e-05	0.00042773
peak149101	4	139974575	139974860	286	ENSMUSG00000078234	Klhdc7a	139960220	139968026	-	upstream	-6692	6549	-1.91007	6.9731e-05	0.000735208
peak63943	14	37269949	37270299	351	ENSMUSG00000077306	Gm22469	37224869	37225001	+	downstream	45255	44948	-1.91035	4.10239e-06	7.71586e-05
peak132522	3	109966866	109967745	880	ENSMUSG00000059857	Ntng1	109780040	110144011	-	inside	176705	176266	-1.91045	3.46456e-07	1.07341e-05
peak48694	12	100548995	100549192	198	ENSMUSG00000021180	Rps6ka5	100548439	100726983	-	inside	177889	556	-1.91051	0.000287465	0.00225602
