## Supplementary material for "Rearing conditions bidirectionally modulate cognitive abilities and AP-1 signaling in hippocampal neurons in a cell type-specific manner": Supp Tables 1 to 9: Supp Table 3 (DARs CA1 SC vs DG SC).xlsx (part 6 of 6)

### Sheet: Table 3A - DARs CA1 SC vs DG SC (continued)
Supplementary Table 3. ATAC-seq-based DARs, CA1 SC vs DG SC.
peak179998	7	79193800	79195166	1367	ENSMUSG00000030605	Mfge8	79133768	79149060	-	upstream	-45423	44740	-1.91075	2.12385e-11	5.15813e-09
peak36724	11	83450557	83450880	324	ENSMUSG00000020682	Mmp28	83440768	83463071	-	inside	12353	9789	-1.9108	7.12742e-06	0.00011968
peak206085	9	123850613	123851269	657	ENSMUSG00000025241	Fyco1	123789500	123851899	-	inside	958	630	-1.91108	3.08127e-08	1.58395e-06
peak122268	2	165358160	165358570	411	ENSMUSG00000056824	Zfp663	165351297	165368729	-	inside	10364	6863	-1.9111	1.81725e-06	4.04014e-05
peak16439	1	183052716	183052947	232	ENSMUSG00000094807	Gm24975	183074606	183074706	+	upstream	-21774	21659	-1.91159	9.11514e-05	0.000908654
peak156673	5	76591982	76592438	457	ENSMUSG00000036403	Cep135	76588698	76646466	+	inside	3512	3284	-1.9116	8.60558e-09	5.66602e-07
peak153909	5	44259686	44260373	688	ENSMUSG00000104784	Gm42984	44226587	44243548	+	downstream	33443	16138	-1.91176	1.03373e-08	6.56196e-07
peak6770	1	77115579	77116285	707	ENSMUSG00000102904	Gm38265	77143227	77146992	-	downstream	31060	26942	-1.91186	1.49345e-07	5.52103e-06
peak121351	2	155701259	155702102	844	ENSMUSG00000038312	Edem2	155701677	155729475	-	overlapEnd	27795	418	-1.91188	3.62471e-09	2.85712e-07
peak173291	6	114819871	114820688	818	ENSMUSG00000030314	Atg7	114643097	114860614	+	inside	177183	39926	-1.91218	2.67425e-09	2.23355e-07
peak20804	10	37677766	37678346	581	ENSMUSG00000111549	Gm48172	37452452	37452680	-	upstream	-225376	225086	-1.9123	5.55082e-07	1.56652e-05
peak134548	3	132913234	132913848	615	ENSMUSG00000040998	Npnt	132881745	132950291	-	inside	36750	31489	-1.91231	6.10276e-06	0.000105828
peak343	1	7199425	7200495	1071	ENSMUSG00000103709	Nras-ps2	7189742	7189919	-	upstream	-10041	9506	-1.91234	1.04134e-07	4.16284e-06
peak132456	3	109474680	109475405	726	ENSMUSG00000033721	Vav3	109340653	109685698	+	inside	134389	134027	-1.91237	1.0198e-06	2.54586e-05
peak32061	11	32919496	32919856	361	ENSMUSG00000085402	Gm12111	32903137	32926160	-	inside	6484	6304	-1.91249	8.90677e-06	0.000142562
peak7221	1	81522669	81523583	915	ENSMUSG00000104029	Gm37210	81520338	81522341	-	upstream	-785	328	-1.91254	7.03164e-09	4.83831e-07
peak29677	11	3686494	3687436	943	ENSMUSG00000034543	Morc2a	3649191	3690477	+	inside	37774	3041	-1.91261	1.33929e-07	5.07757e-06
peak65438	14	60558480	60559018	539	ENSMUSG00000101797	Gm29266	60485208	60599031	+	inside	73541	40013	-1.91278	1.9028e-08	1.06855e-06
peak179548	7	73665514	73665821	308	ENSMUSG00000089391	Gm23020	73662048	73662300	+	downstream	3620	3214	-1.91288	0.000244945	0.00198779
peak95836	18	20674999	20675464	466	ENSMUSG00000061808	Ttr	20665280	20674321	+	downstream	9952	678	-1.91292	7.39119e-07	1.96757e-05
peak203543	9	96406362	96406722	361	ENSMUSG00000118397	Gm50488	96426326	96449345	-	downstream	42803	19604	-1.91296	5.25344e-06	9.39556e-05
peak60359	13	113696554	113697334	781	ENSMUSG00000114417	Gm34586	113672318	113686540	+	downstream	24626	10014	-1.91303	1.15168e-10	1.88634e-08
peak54123	13	44635862	44636117	256	ENSMUSG00000113730	Gm47805	44622182	44625217	+	downstream	13808	10645	-1.91304	0.000262414	0.00209945
peak169669	6	80262390	80262732	343	ENSMUSG00000052581	Lrrtm4	80018877	80810143	+	inside	243684	243513	-1.91333	4.78361e-06	8.7061e-05
peak128070	3	63315560	63316449	890	ENSMUSG00000027820	Mme	63241537	63386030	+	inside	74467	69581	-1.9134	2.32853e-08	1.25803e-06
peak137014	3	156097434	156097985	552	ENSMUSG00000105949	Gm6510	156060891	156062063	+	downstream	36819	35371	-1.91347	2.11045e-07	7.27372e-06
peak206158	X	7410714	7411427	714	ENSMUSG00000063018	2010204K13Rik	7411817	7445143	-	downstream	34073	390	-1.91401	1.21185e-05	0.000181963
peak190053	8	70396077	70396431	355	ENSMUSG00000003575	Crtc1	70382355	70439579	-	inside	43325	13722	-1.91408	1.39003e-05	0.000202932
peak191865	8	89768327	89768542	216	ENSMUSG00000088883	Gm24212	89667173	89667304	-	upstream	-101130	101023	-1.91413	0.000365874	0.00272479
peak165389	6	29873845	29874163	319	ENSMUSG00000029772	Ahcyl2	29768011	29912310	+	inside	105993	38147	-1.91431	0.000315798	0.00243057
peak171387	6	97244920	97245289	370	ENSMUSG00000044086	Lmod3	97238534	97252759	-	inside	7655	6386	-1.91441	2.87469e-05	0.000362965
peak183562	7	132678739	132679644	906	ENSMUSG00000030849	Fgfr2	130162451	133123350	-	inside	444158	443706	-1.91455	4.57461e-10	5.57761e-08
peak183562	7	132678739	132679644	906	ENSMUSG00000030946	Lhpp	132610638	132706420	+	inside	68554	26776	-1.91455	4.57461e-10	5.57761e-08
peak596	1	11137796	11138646	851	ENSMUSG00000048960	Prex2	10993465	11303681	+	inside	144756	144331	-1.91483	2.34292e-07	7.89173e-06
peak7381	1	83315345	83316167	823	ENSMUSG00000026163	Sphkap	83254139	83408200	-	inside	92444	61206	-1.91483	2.05702e-09	1.81634e-07
peak190757	8	77402865	77403550	686	ENSMUSG00000037148	Arhgap10	77250366	77517953	-	inside	114745	114403	-1.91487	2.63618e-05	0.000338733
peak141170	4	48758684	48758890	207	ENSMUSG00000093240	Gm24573	48762851	48762962	-	downstream	4175	3961	-1.91517	3.48703e-07	1.07822e-05
peak73303	15	31829788	31829962	175	ENSMUSG00000115589	Gm18003	31730899	31733638	-	upstream	-96237	96150	-1.91523	0.000324251	0.00247891
peak171036	6	93478024	93478671	648	ENSMUSG00000107848	Gm44181	93455075	93455557	-	upstream	-22791	22467	-1.91525	2.24727e-06	4.77595e-05
peak101385	18	73405264	73406123	860	ENSMUSG00000065922	n-R5-8s1	73533403	73533550	-	downstream	127856	127280	-1.91534	1.17842e-06	2.85889e-05
peak510	1	10017504	10017915	412	ENSMUSG00000025917	Cops5	10024601	10038168	-	downstream	20458	6686	-1.91543	4.10853e-07	1.2297e-05
peak182105	7	112915298	112916193	896	ENSMUSG00000055320	Tead1	112679318	112906807	+	downstream	236428	8491	-1.91553	3.91095e-09	3.03319e-07
peak98957	18	51765218	51765942	725	ENSMUSG00000069379	Gm4950	51865267	51865881	-	downstream	100301	99325	-1.91559	1.15489e-07	4.51809e-06
peak45481	12	65998385	65998702	318	ENSMUSG00000113785	Gm47975	65968376	65968601	+	downstream	30168	29784	-1.91581	0.000290055	0.00227256
peak104620	19	24665492	24666271	780	ENSMUSG00000048572	Tmem252	24674008	24682233	+	upstream	-8126	7737	-1.91599	1.9814e-09	1.76351e-07
peak58712	13	98392616	98394165	1550	ENSMUSG00000098113	Gm2445	98402095	98403083	-	downstream	9693	7930	-1.916	1.59433e-10	2.41143e-08
peak98596	18	47100385	47101217	833	ENSMUSG00000042705	Commd10	46958816	47234284	+	inside	141985	133067	-1.91622	2.51911e-07	8.32795e-06
peak116889	2	108101080	108101576	497	ENSMUSG00000077411	Gm23749	108079912	108080042	-	upstream	-21286	21038	-1.91628	1.09744e-05	0.000168114
peak126982	3	52680801	52681023	223	ENSMUSG00000065926	Gm22798	52722649	52722755	-	downstream	41843	41626	-1.91634	0.000923099	0.00561585
peak28963	10	122241891	122242285	395	ENSMUSG00000112305	Gm48875	122199150	122199498	+	downstream	42938	42393	-1.91636	1.36941e-05	0.000200543
peak148090	4	130183096	130183622	527	ENSMUSG00000028776	Tinagl1	130164454	130175122	-	upstream	-8237	7974	-1.91637	1.07592e-05	0.000165546
peak162840	5	147522127	147522350	224	ENSMUSG00000029647	Pan3	147430161	147548502	+	inside	92077	26152	-1.91642	0.000363043	0.00270856
peak210048	X	119621099	119621627	529	ENSMUSG00000088313	Gm26182	119526544	119526659	-	upstream	-94704	94440	-1.91648	3.68297e-06	7.08722e-05
peak147794	4	127689786	127690629	844	ENSMUSG00000087470	A630031M04Rik	127474848	127570502	+	downstream	215360	119284	-1.91662	1.60908e-09	1.50005e-07
peak5265	1	61103364	61103999	636	ENSMUSG00000082661	Gm11590	61121378	61124004	-	downstream	20322	17379	-1.91666	1.27806e-08	7.78245e-07
peak109143	2	21410757	21411297	541	ENSMUSG00000045967	Gpr158	21367542	21830547	+	inside	43485	43215	-1.91684	6.43899e-08	2.83748e-06
peak141832	4	56230371	56230695	325	ENSMUSG00000085020	2310081O03Rik	56220617	56224521	-	upstream	-6012	5850	-1.91694	6.81526e-05	0.000722117
peak76447	15	68009998	68010609	612	ENSMUSG00000116519	Gm49409	67942552	67942804	-	upstream	-67500	67194	-1.91705	3.60504e-07	1.10777e-05
peak165261	6	28916349	28917135	787	ENSMUSG00000001424	Snd1	28475139	28935162	+	inside	441603	18027	-1.91725	8.06101e-07	2.1086e-05
peak116379	2	103263157	103263717	561	ENSMUSG00000012350	Ehf	103263433	103303278	-	overlapEnd	39841	276	-1.91748	2.01416e-06	4.38431e-05
peak110273	2	33865891	33866126	236	ENSMUSG00000038740	Mvb12b	33729953	33887946	-	inside	21938	21820	-1.91751	3.47478e-05	0.000422281
peak174705	6	129446597	129447727	1131	ENSMUSG00000033082	Clec1a	129424772	129452000	-	inside	4838	4273	-1.91763	6.75291e-08	2.94386e-06
peak58629	13	97853433	97853946	514	ENSMUSG00000114474	Gm34388	97865841	97876662	-	downstream	22972	11895	-1.91779	8.30737e-07	2.1592e-05
peak80120	15	102586463	102586775	313	ENSMUSG00000052414	Gm28047	102523843	102625067	-	inside	38448	38292	-1.91783	1.38937e-05	0.000202892
peak80120	15	102586463	102586775	313	ENSMUSG00000099083	Atf7	102525946	102625464	-	inside	38845	38689	-1.91783	1.38937e-05	0.000202892
peak43926	12	44423864	44424549	686	ENSMUSG00000020598	Nrcam	44328885	44601964	+	inside	95321	94979	-1.91796	1.45446e-09	1.38885e-07
peak165838	6	33098911	33099519	609	ENSMUSG00000087777	Gm22321	33088646	33088749	-	upstream	-10466	10162	-1.91803	1.73606e-05	0.000242238
peak98306	18	44446215	44446554	340	ENSMUSG00000071856	Mcc	44425060	44812182	-	inside	365798	21155	-1.91808	3.5311e-06	6.84045e-05
peak16644	1	185617751	185617935	185	ENSMUSG00000102185	5033404E19Rik	185487294	185498159	+	downstream	130549	119592	-1.91809	4.65663e-05	0.000532611
peak17043	1	190161697	190162101	405	ENSMUSG00000010175	Prox1	190118035	190170714	-	inside	8815	8613	-1.9182	1.82116e-05	0.000251976
peak207016	X	36896451	36896992	542	ENSMUSG00000044149	Nkrf	36887540	36903513	-	inside	6791	6521	-1.91858	1.1304e-06	2.7623e-05
peak30927	11	20722142	20722691	550	ENSMUSG00000049659	Aftph	20685084	20741589	-	inside	19173	18898	-1.91865	7.4535e-06	0.000124014
peak209371	X	99043667	99044015	349	ENSMUSG00000031216	Stard8	99003248	99074728	+	inside	40593	30713	-1.91869	8.53876e-06	0.00013803
peak186934	8	33848514	33848870	357	ENSMUSG00000031586	Rbpms	33782643	33929863	-	inside	81171	65871	-1.91875	3.56325e-05	0.000430992
peak153063	5	35938527	35939178	652	ENSMUSG00000029094	Afap1	35893319	36003923	+	inside	45533	45208	-1.91879	8.93195e-07	2.29124e-05
peak55029	13	53586875	53587146	272	ENSMUSG00000113599	9530014B07Rik	53635894	53639193	-	downstream	52183	48748	-1.91882	0.000368185	0.00273788
peak131365	3	99679990	99680375	386	ENSMUSG00000064890	Gm22505	99707740	99707847	-	downstream	27665	27365	-1.919	0.000329519	0.00251023
peak7295	1	82388646	82389390	745	ENSMUSG00000026142	Rhbdd1	82316452	82445366	+	inside	72566	55976	-1.91903	4.64924e-08	2.19604e-06
peak187846	8	44352735	44353774	1040	ENSMUSG00000102378	Gm37972	44227718	44228545	-	upstream	-124709	124190	-1.91905	3.98572e-07	1.19912e-05
peak177886	7	44641832	44642292	461	ENSMUSG00000030739	Myh14	44605803	44670843	-	inside	28781	28551	-1.91907	7.92685e-05	0.000813778
peak208310	X	69865646	69866448	803	ENSMUSG00000031189	Aff2	69360294	69868037	+	inside	505753	1589	-1.91944	9.6537e-07	2.43629e-05
peak63048	14	28110201	28110750	550	ENSMUSG00000040640	Erc2	27622428	28478537	+	inside	488048	367787	-1.91952	2.81893e-05	0.000357442
peak67589	14	79521140	79521593	454	ENSMUSG00000036461	Elf1	79481194	79582494	+	inside	40172	39946	-1.91977	3.1607e-05	0.0003916
peak193402	8	106287446	106288063	618	ENSMUSG00000031906	Smpd3	106252548	106337988	-	inside	50234	34898	-1.91995	4.85172e-09	3.60604e-07
peak193402	8	106287446	106288063	618	ENSMUSG00000074113	Gm10629	106283307	106300017	+	inside	4447	4139	-1.91995	4.85172e-09	3.60604e-07
peak93606	17	83889536	83890377	842	ENSMUSG00000117442	1810073O08Rik	83917937	83921606	+	upstream	-27981	27560	-1.92024	8.96072e-11	1.56552e-08
peak171067	6	93786164	93786711	548	ENSMUSG00000045095	Magi1	93675455	94283917	-	inside	497479	110709	-1.92027	1.49504e-06	3.45891e-05
peak44258	12	49966627	49967443	817	ENSMUSG00000098219	Gm7481	49840757	49841751	-	upstream	-125284	124876	-1.92046	1.27948e-08	7.78524e-07
peak119098	2	131706468	131707253	786	ENSMUSG00000086831	Gm14280	131652897	131721838	-	inside	14978	14585	-1.92054	7.46871e-11	1.34515e-08
peak87406	16	91395836	91396578	743	ENSMUSG00000022971	Ifnar2	91372783	91405589	+	inside	23424	9011	-1.92063	2.46706e-12	9.43583e-10
peak87406	16	91395836	91396578	743	ENSMUSG00000093701	Gm21970	91391721	91419451	+	inside	4486	4115	-1.92063	2.46706e-12	9.43583e-10
peak193948	8	111912837	111913452	616	ENSMUSG00000031951	Tmem231	111912011	111933881	-	inside	20737	826	-1.92072	2.9601e-09	2.42044e-07
peak151502	5	20006428	20007346	919	ENSMUSG00000040003	Magi2	19227036	20704792	+	inside	779851	697446	-1.92089	6.22559e-12	1.95693e-09
peak139210	4	25613223	25614129	907	ENSMUSG00000055373	Fut9	25609332	25800244	-	inside	186568	3891	-1.9209	6.78499e-08	2.95076e-06
peak36967	11	86987739	86988025	287	ENSMUSG00000018427	Ypel2	86936425	86993707	-	inside	5825	5682	-1.92091	0.000367417	0.0027336
peak162621	5	144639571	144639917	347	ENSMUSG00000059991	Nptx2	144545902	144557478	+	downstream	93842	82093	-1.92103	1.44848e-05	0.000209735
peak147569	4	125356155	125357047	893	ENSMUSG00000087010	1700041M05Rik	125228597	125242052	+	downstream	128004	114103	-1.92105	8.52694e-10	9.11855e-08
peak159500	5	112420750	112421109	360	ENSMUSG00000058153	Sez6l	112419151	112577185	-	inside	156255	1599	-1.92108	1.39864e-06	3.2784e-05
peak149558	4	148516808	148517341	534	ENSMUSG00000028991	Mtor	148448611	148557683	+	inside	68463	40342	-1.92129	2.55404e-05	0.000330338
peak177653	7	37628044	37628644	601	ENSMUSG00000043456	Zfp536	37318024	37773641	-	inside	145297	144997	-1.92133	2.03325e-10	2.93408e-08
peak171391	6	97290757	97291808	1052	ENSMUSG00000030064	Frmd4b	97286867	97617541	-	inside	326259	3890	-1.92134	7.06885e-11	1.29915e-08
peak142930	4	69785280	69786443	1164	ENSMUSG00000085627	Gm11222	69853947	69854684	+	upstream	-68085	67504	-1.92148	4.6562e-08	2.19787e-06
peak106466	19	46859896	46860472	577	ENSMUSG00000064105	Cnnm2	46761596	46880192	+	inside	98588	19720	-1.9216	4.51561e-07	1.32614e-05
peak106183	19	43744441	43744654	214	ENSMUSG00000040018	Cox15	43733254	43753000	-	inside	8452	8346	-1.92168	0.000548436	0.0037384
peak175254	6	137164585	137165053	469	ENSMUSG00000030222	Rerg	137054825	137170497	-	inside	5678	5444	-1.92181	1.11398e-06	2.73057e-05
peak80122	15	102594150	102594614	465	ENSMUSG00000052414	Gm28047	102523843	102625067	-	inside	30685	30453	-1.92186	7.49488e-06	0.000124509
peak80122	15	102594150	102594614	465	ENSMUSG00000099083	Atf7	102525946	102625464	-	inside	31082	30850	-1.92186	7.49488e-06	0.000124509
peak49454	12	107742620	107743041	422	ENSMUSG00000086975	Gm15208	107744136	107784041	-	downstream	41211	1095	-1.92202	8.48478e-06	0.00013734
peak64720	14	51111881	51112398	518	ENSMUSG00000072575	Eddm3b	51114426	51117807	+	upstream	-2286	2028	-1.92209	5.56656e-06	9.83212e-05
peak139483	4	29076286	29076914	629	ENSMUSG00000087316	Gm11917	29068079	29088811	+	inside	8521	8207	-1.92225	1.3416e-07	5.08453e-06
peak96728	18	29685711	29686233	523	ENSMUSG00000117626	Gm7917	29657054	29657596	-	upstream	-28376	28115	-1.92232	6.32177e-07	1.73377e-05
peak6366	1	72944125	72945016	892	ENSMUSG00000101968	1700027A15Rik	72984844	73025507	+	upstream	-40274	39828	-1.92241	4.2302e-08	2.03617e-06
peak120606	2	146422924	146423337	414	ENSMUSG00000037110	Ralgapa2	146239879	146512344	-	inside	89214	89007	-1.92244	3.77632e-06	7.23145e-05
peak107539	19	59959471	59959710	240	ENSMUSG00000091378	Gm4219	59943722	59948398	+	downstream	15868	11073	-1.92256	0.000172945	0.00150771
peak121673	2	158332601	158333109	509	ENSMUSG00000016024	Lbp	158306493	158332852	+	overlapEnd	26362	251	-1.92258	3.39759e-08	1.71464e-06
peak74112	15	40526464	40527201	738	ENSMUSG00000056332	Gm16294	40511322	40527277	-	inside	445	76	-1.92271	3.03512e-07	9.67665e-06
peak2581	1	33843701	33844455	755	ENSMUSG00000081402	Gm15455	33836124	33838680	-	upstream	-5398	5021	-1.92271	9.74648e-09	6.27511e-07
peak83068	16	35470817	35471523	707	ENSMUSG00000022844	Pdia5	35397312	35490873	-	inside	19703	19350	-1.92311	5.90419e-09	4.21559e-07
peak93230	17	80229145	80229712	568	ENSMUSG00000055760	Gemin6	80224441	80228497	+	downstream	4987	648	-1.9232	2.77453e-08	1.45242e-06
peak198242	9	37110689	37111228	540	ENSMUSG00000035934	Pknox2	36890982	37147407	-	inside	36449	36179	-1.92329	8.56346e-08	3.56778e-06
peak173302	6	114890838	114891104	267	ENSMUSG00000030315	Vgll4	114860628	114969994	-	inside	79023	30210	-1.92344	2.42511e-07	8.10426e-06
peak19457	10	21547415	21548132	718	ENSMUSG00000050844	1700020N01Rik	21593145	21622376	+	upstream	-45371	45013	-1.92365	3.74292e-07	1.14197e-05
peak64262	14	44834071	44834587	517	ENSMUSG00000115747	Gm49145	44821886	44834142	+	overlapEnd	12443	71	-1.92377	4.41639e-05	0.000510553
peak190073	8	70492503	70495143	2641	ENSMUSG00000007888	Crlf1	70493158	70504081	+	overlapStart	665	655	-1.92396	3.15246e-12	1.14194e-09
peak41931	12	25364930	25365633	704	ENSMUSG00000113669	Gm36723	25303940	25471979	+	inside	61342	60990	-1.92404	2.03614e-08	1.13027e-06
peak88994	17	14302345	14302677	333	ENSMUSG00000023886	Smoc2	14279506	14404790	+	inside	23005	22839	-1.92408	2.0298e-05	0.000274597
peak210148	X	129644937	129645744	808	ENSMUSG00000081874	Gm14983	129606134	129606456	-	upstream	-38884	38481	-1.9241	6.75872e-07	1.82996e-05
peak16806	1	187344927	187345568	642	ENSMUSG00000039210	Gpatch2	187215508	187351704	+	inside	129740	6136	-1.92418	4.34827e-08	2.0798e-06
peak16806	1	187344927	187345568	642	ENSMUSG00000104245	Gm38155	187344970	187377469	-	overlapEnd	32221	43	-1.92418	4.34827e-08	2.0798e-06
peak176689	7	6954581	6955200	620	ENSMUSG00000051527	Usp29	6730578	6967219	+	inside	224312	12019	-1.92419	6.00047e-07	1.66392e-05
peak175443	6	138784243	138785153	911	ENSMUSG00000107686	Gm9038	138859521	138860124	-	downstream	75426	74368	-1.92446	4.00304e-09	3.09219e-07
peak165477	6	30627872	30628561	690	ENSMUSG00000029788	Cpa5	30611010	30631745	+	inside	17206	3184	-1.92459	3.1912e-08	1.63033e-06
peak54572	13	48482498	48483001	504	ENSMUSG00000050954	Zfp169	48487647	48513451	-	downstream	30701	4646	-1.9246	5.16891e-08	2.37956e-06
peak193977	8	112198579	112199189	611	ENSMUSG00000110435	Gm3635	112236613	112236966	-	downstream	38082	37424	-1.92493	1.78517e-06	3.98215e-05
peak176275	6	146967989	146968494	506	ENSMUSG00000016487	Ppfibp1	146888487	147032025	+	inside	79755	63531	-1.92498	1.50939e-06	3.48489e-05
peak130988	3	95508100	95508731	632	ENSMUSG00000028111	Ctsk	95499256	95509362	+	inside	9160	631	-1.92499	1.17469e-07	4.58371e-06
peak122071	2	163583503	163584004	502	ENSMUSG00000017950	Hnf4a	163506808	163572910	+	downstream	76946	10593	-1.92518	2.6778e-06	5.48428e-05
peak188645	8	54398798	54399409	612	ENSMUSG00000110403	Gm45553	54513644	54514150	-	downstream	115046	114235	-1.92523	2.21528e-05	0.000294715
peak11185	1	132490005	132490744	740	ENSMUSG00000026439	Rbbp5	132477365	132505659	+	inside	13009	12640	-1.92539	8.96123e-10	9.52135e-08
peak91282	17	51262895	51263463	569	ENSMUSG00000117168	Gm49908	51236771	51237062	-	upstream	-26117	25833	-1.9254	3.36156e-07	1.04921e-05
peak47724	12	88931745	88932199	455	ENSMUSG00000066392	Nrxn3	88722876	90334935	+	inside	209096	208869	-1.92544	8.15489e-07	2.12806e-05
peak42881	12	33632562	33633676	1115	ENSMUSG00000112076	Gm9368	33496067	33496897	-	upstream	-136222	135665	-1.92547	8.5635e-07	2.21493e-05
peak178092	7	46613115	46613642	528	ENSMUSG00000030839	Sergef	46443154	46639807	-	inside	26429	26165	-1.92547	1.64026e-05	0.000231479
peak174341	6	126164638	126165031	394	ENSMUSG00000049107	Ntf3	126101412	126166910	-	inside	2076	1879	-1.92552	1.53451e-08	8.96352e-07
peak160953	5	125649380	125650224	845	ENSMUSG00000070498	Tmem132b	125531774	125792583	+	inside	118028	117606	-1.92585	1.12814e-10	1.85782e-08
peak119373	2	134814583	134815263	681	ENSMUSG00000051177	Plcb1	134786067	135475258	+	inside	28856	28516	-1.92605	1.20729e-08	7.41535e-07
peak148913	4	138345319	138345753	435	ENSMUSG00000028755	Cda	138338424	138367992	-	inside	22456	6895	-1.92608	7.9813e-08	3.37502e-06
peak17089	1	190536907	190537227	321	ENSMUSG00000093064	Gm23153	190482845	190483157	-	upstream	-53910	53750	-1.92625	0.000130266	0.00120802
peak157745	5	90165048	90165876	829	ENSMUSG00000043618	Eif5al3-ps	90132229	90132675	+	downstream	33233	32373	-1.92631	2.53664e-09	2.14611e-07
peak54153	13	44880635	44881459	825	ENSMUSG00000038518	Jarid2	44729474	44921643	+	inside	151573	40184	-1.92644	2.98613e-07	9.54194e-06
peak194986	8	122805301	122806223	923	ENSMUSG00000015016	Acsf3	122775486	122817880	+	inside	30276	11657	-1.92648	1.76816e-08	1.00679e-06
peak194986	8	122805301	122806223	923	ENSMUSG00000092329	Galnt2l	119910841	124345722	+	inside	2894921	1539499	-1.92648	1.76816e-08	1.00679e-06
peak6725	1	76633929	76634714	786	ENSMUSG00000100827	Gm29069	76420692	76528422	+	downstream	213630	105507	-1.92655	1.37285e-10	2.13806e-08
peak115587	2	93368882	93370323	1442	ENSMUSG00000089073	Gm23380	93386727	93386829	-	downstream	17227	16404	-1.92665	1.71112e-10	2.55251e-08
peak11022	1	131251509	131251982	474	ENSMUSG00000042349	Ikbke	131254343	131279606	-	downstream	27860	2361	-1.92669	2.52609e-07	8.34582e-06
peak19809	10	25325393	25326216	824	ENSMUSG00000039166	Akap7	25169090	25307870	-	upstream	-17934	17523	-1.92684	1.3662e-06	3.21585e-05
peak65488	14	60899673	60900429	757	ENSMUSG00000021993	Mipep	60784573	60905478	+	inside	115478	5049	-1.9269	6.52088e-09	4.55329e-07
peak198501	9	40723242	40723549	308	ENSMUSG00000032024	Clmp	40685962	40785319	+	inside	37434	37280	-1.92692	0.000151724	0.00136147
peak103757	19	14670771	14671196	426	ENSMUSG00000103488	Gm37997	14658667	14658933	+	downstream	12317	11838	-1.92712	0.000580959	0.00391359
peak127740	3	58988306	58989004	699	ENSMUSG00000059776	Rpl13-ps6	58987170	58987805	+	downstream	1485	501	-1.92728	1.88358e-09	1.68563e-07
peak158919	5	104115963	104116297	335	ENSMUSG00000097877	Gm26703	104109217	104119687	+	inside	6913	3390	-1.92751	9.60651e-10	1.00403e-07
peak96283	18	24378590	24379096	507	ENSMUSG00000117570	Gm38410	24339366	24344630	+	downstream	39477	33960	-1.92751	7.97592e-06	0.000130809
peak123775	3	9756209	9756637	429	ENSMUSG00000027508	Pag1	9687479	9833679	-	inside	77256	68730	-1.92778	1.57289e-06	3.60502e-05
peak195176	8	124342918	124343447	530	ENSMUSG00000089704	Galnt2	124231391	124345724	+	inside	111791	2277	-1.92788	1.6242e-06	3.70295e-05
peak195176	8	124342918	124343447	530	ENSMUSG00000092329	Galnt2l	119910841	124345722	+	inside	4432341	2275	-1.92788	1.6242e-06	3.70295e-05
peak62785	14	25481290	25482157	868	ENSMUSG00000007817	Zmiz1	25459185	25666743	+	inside	22539	22105	-1.92798	4.43363e-10	5.46132e-08
peak80940	16	10374636	10374927	292	ENSMUSG00000039179	Tekt5	10357948	10395490	-	inside	20708	16688	-1.92798	0.000128525	0.00119527
peak109819	2	30140138	30140321	184	ENSMUSG00000039678	Tbc1d13	30133746	30152013	+	inside	6484	6392	-1.92801	4.17665e-06	7.82443e-05
peak165935	6	34108289	34109009	721	ENSMUSG00000056215	Lrguk	34029448	34134034	+	inside	79201	25025	-1.92812	1.48134e-08	8.73464e-07
peak109698	2	29172600	29173029	430	ENSMUSG00000043535	Setx	29124181	29182471	+	inside	48633	9442	-1.9282	0.000233317	0.00191068
peak147399	4	123803219	123803945	727	ENSMUSG00000043333	Rhbdl2	123787874	123829904	+	inside	15708	15345	-1.92839	3.61106e-08	1.8019e-06
peak146277	4	107184115	107184333	219	ENSMUSG00000028618	Tmem59	107178399	107200996	+	inside	5825	5716	-1.92847	0.000287708	0.00225776
peak20853	10	38562656	38563262	607	ENSMUSG00000094521	Gm22911	38615375	38615481	-	downstream	52522	52113	-1.92853	1.30857e-08	7.91827e-07
peak149915	4	151554499	151555017	519	ENSMUSG00000014592	Camta1	150917322	151861876	-	inside	307118	306859	-1.92855	1.10076e-06	2.70598e-05
peak70542	14	120231804	120232449	646	ENSMUSG00000115146	Gm4681	120089943	120195452	-	upstream	-36674	36352	-1.92875	1.57133e-07	5.74458e-06
peak55043	13	53787659	53787990	332	ENSMUSG00000114143	Gm48548	53776627	53778973	+	downstream	11197	8686	-1.92876	9.27762e-06	0.000147048
peak160495	5	121938092	121938314	223	ENSMUSG00000042589	Cux2	121856366	122050102	-	inside	111899	81726	-1.92889	0.000159589	0.00141691
peak88659	17	10297994	10298330	337	ENSMUSG00000062078	Qk	10202601	10319854	-	inside	21692	21524	-1.92892	9.62701e-06	0.000151497
peak38379	11	103493821	103494516	696	ENSMUSG00000078632	Lrrc37a	103450709	103504597	-	inside	10429	10081	-1.92896	4.16717e-06	7.81287e-05
peak162417	5	142676168	142676711	544	ENSMUSG00000029578	Wipi2	142627698	142670588	+	downstream	48742	5580	-1.929	1.67909e-06	3.79578e-05
peak158087	5	93224896	93225661	766	ENSMUSG00000029384	2010109A12Rik	93206518	93213475	+	downstream	18760	11421	-1.92901	1.96467e-07	6.88383e-06
peak165620	6	31652503	31652827	325	ENSMUSG00000086804	Gm43154	31605190	31798053	+	inside	47475	47313	-1.92903	8.90404e-05	0.000892408
peak88999	17	14353430	14353786	357	ENSMUSG00000023886	Smoc2	14279506	14404790	+	inside	74102	51004	-1.92908	0.000430438	0.0030976
peak68301	14	90810032	90810686	655	ENSMUSG00000115565	Gm18082	90719554	90720328	+	downstream	90805	89704	-1.92909	5.40699e-07	1.53443e-05
peak148001	4	129468908	129469288	381	ENSMUSG00000040859	Bsdc1	129461581	129488498	+	inside	7517	7327	-1.92917	1.8301e-06	4.06231e-05
peak58693	13	98229117	98229576	460	ENSMUSG00000041747	Utp15	98246845	98263041	-	downstream	33695	17269	-1.92924	3.41727e-05	0.0004168
peak153193	5	36764844	36765374	531	ENSMUSG00000115557	Gm40318	36762617	36766695	-	inside	1586	1321	-1.9296	2.5922e-08	1.37291e-06
peak157586	5	88893206	88893997	792	ENSMUSG00000060961	Slc4a4	88886486	89239653	+	inside	7116	6720	-1.9298	1.81501e-08	1.02713e-06
peak134413	3	131589850	131590289	440	ENSMUSG00000028032	Papss1	131564768	131643671	+	inside	25302	25082	-1.9299	1.32628e-08	7.99796e-07
peak141806	4	55960046	55960388	343	ENSMUSG00000085643	Gm12519	55969023	55993739	-	downstream	33522	8635	-1.9301	0.000183383	0.00158113
peak206278	X	9767342	9768327	986	ENSMUSG00000040456	H2ap	9846928	9847508	+	upstream	-79094	78601	-1.93019	2.03479e-07	7.07731e-06
peak148981	4	138775548	138776361	814	ENSMUSG00000041202	Pla2g2d	138775735	138782046	+	overlapStart	219	187	-1.93026	1.51072e-07	5.57709e-06
peak68727	14	99043463	99043954	492	ENSMUSG00000033186	Mzt1	99034544	99046134	-	inside	2426	2180	-1.93028	2.01089e-10	2.90773e-08
peak128167	3	64783499	64783794	296	ENSMUSG00000062200	Vmn2r7	64685044	64844765	-	inside	61119	60971	-1.9304	0.000794818	0.0049946
peak128167	3	64783499	64783794	296	ENSMUSG00000097538	Gm26939	64632863	64844743	-	inside	61097	60949	-1.9304	0.000794818	0.0049946
peak53137	13	34820315	34821269	955	ENSMUSG00000113484	Gm47157	34781585	34814544	-	upstream	-6248	5771	-1.93048	2.92133e-08	1.5135e-06
peak46480	12	76342346	76343019	674	ENSMUSG00000112096	A430103D13Rik	76344525	76345381	-	downstream	2699	1506	-1.93052	3.12356e-09	2.53175e-07
peak109624	2	28285360	28286197	838	ENSMUSG00000087196	Gm13373	28315016	28324050	-	downstream	38272	28819	-1.93061	2.80083e-08	1.46366e-06
peak4099	1	49491586	49491952	367	ENSMUSG00000099577	Gm3605	49498553	49498992	+	upstream	-6784	6601	-1.93062	0.000399531	0.00291852
peak24071	10	72623311	72624118	808	ENSMUSG00000019923	Zwint	72654845	72674964	+	upstream	-31131	30727	-1.93065	8.50325e-08	3.54827e-06
peak87204	16	89928417	89928947	531	ENSMUSG00000002489	Tiam1	89787111	90143769	-	inside	215087	141306	-1.93067	3.20654e-08	1.6362e-06
peak161016	5	126558876	126559356	481	ENSMUSG00000084551	Gm24839	126513875	126513981	-	upstream	-45135	44895	-1.93077	2.72356e-06	5.55899e-05
peak189341	8	63627348	63628257	910	ENSMUSG00000109825	Gm45589	63700863	63739577	-	downstream	111775	72606	-1.93085	1.08806e-05	0.000166955
peak85420	16	66472177	66472658	482	ENSMUSG00000064115	Cadm2	66655421	67620908	-	downstream	1148490	182763	-1.93097	3.7885e-06	7.2489e-05
peak41823	12	21497010	21497365	356	ENSMUSG00000109975	Gm19196	21543307	21554521	+	upstream	-46119	45942	-1.93098	5.43976e-06	9.66283e-05
peak57066	13	81444776	81445019	244	ENSMUSG00000069170	Adgrv1	81095068	81633154	-	inside	188256	188135	-1.931	0.000107772	0.00103953
peak132678	3	113858041	113859033	993	ENSMUSG00000106084	Gm18163	113854736	113856378	+	downstream	3801	1663	-1.93101	1.19941e-07	4.66301e-06
peak167422	6	50549711	50550240	530	ENSMUSG00000077357	Gm26289	50539904	50540034	-	upstream	-9942	9677	-1.93103	9.08012e-08	3.73104e-06
peak91274	17	51156768	51157175	408	ENSMUSG00000023923	Tbc1d5	50733124	51179352	-	inside	22380	22177	-1.9311	1.79567e-06	4.00053e-05
peak169605	6	78862932	78863657	726	ENSMUSG00000094980	Gm23727	78911167	78911330	+	upstream	-47873	47510	-1.93121	2.07805e-07	7.19007e-06
peak96572	18	27154273	27154606	334	ENSMUSG00000117646	Gm49977	27090843	27091187	-	upstream	-63253	63086	-1.93127	0.000141087	0.00128699
peak181699	7	105702976	105703887	912	ENSMUSG00000030882	Dnhd1	105650827	105721799	+	inside	52605	17912	-1.9313	4.51107e-10	5.51598e-08
peak185658	8	16455299	16455726	428	ENSMUSG00000060924	Csmd1	15892537	17535586	-	inside	1080074	562762	-1.93139	5.44484e-06	9.66862e-05
peak90425	17	36899892	36900951	1060	ENSMUSG00000058063	Trim31	36898118	36910214	+	inside	2304	1774	-1.93142	1.17848e-10	1.90815e-08
peak48235	12	96852984	96853314	331	ENSMUSG00000043483	Gm6863	96922423	96923058	-	downstream	69909	69109	-1.93147	0.000341153	0.00258016
peak114694	2	80353578	80353909	332	ENSMUSG00000027006	Dnajc10	80315466	80354043	+	inside	38278	134	-1.93154	2.95589e-06	5.93906e-05
peak183078	7	126083315	126083828	514	ENSMUSG00000046182	Gsg1l	125878420	126082411	-	upstream	-1161	904	-1.93155	4.55819e-08	2.16218e-06
peak62840	14	25807276	25807663	388	ENSMUSG00000099057	Gm27185	25809635	25809881	-	downstream	2411	1972	-1.93159	2.0796e-05	0.000280173
peak139978	4	34962313	34962613	301	ENSMUSG00000073910	Mob3b	34949074	35157484	-	inside	195021	13239	-1.93164	7.38433e-08	3.16792e-06
peak139978	4	34962313	34962613	301	ENSMUSG00000086792	Gm12364	34962220	34966965	+	inside	243	93	-1.93164	7.38433e-08	3.16792e-06
peak130384	3	87360070	87360648	579	ENSMUSG00000015854	Cd5l	87357881	87371073	+	inside	2478	2189	-1.93169	9.47191e-07	2.39817e-05
peak62304	14	21304582	21305293	712	ENSMUSG00000039197	Adk	21052574	21448569	+	inside	252364	143276	-1.93174	1.18063e-05	0.000178284
peak69850	14	112153768	112154611	844	ENSMUSG00000115558	Gm49000	112029642	112031238	-	upstream	-122952	122530	-1.9319	6.86532e-08	2.97804e-06
peak147284	4	122566836	122567269	434	ENSMUSG00000081377	Gm12877	122582700	122604894	-	downstream	37842	15431	-1.93198	0.00143705	0.00792072
peak84353	16	51382276	51382947	672	ENSMUSG00000081453	Gm6767	51362452	51363832	-	upstream	-18780	18444	-1.93203	2.55858e-07	8.43348e-06
peak187109	8	35087046	35087500	455	ENSMUSG00000110130	Gm34419	35094545	35105029	+	upstream	-7272	7045	-1.93205	5.92165e-07	1.64684e-05
peak197587	9	29594693	29595575	883	ENSMUSG00000059974	Ntm	28994750	29963141	-	inside	368007	367566	-1.93207	1.55338e-09	1.46486e-07
peak176121	6	145447863	145448552	690	ENSMUSG00000054966	Lmntd1	145365134	145614319	-	inside	166111	82729	-1.93215	8.08893e-09	5.38768e-07
peak30481	11	13361287	13362068	782	ENSMUSG00000084055	Gm12004	12997666	12998383	+	downstream	364012	362904	-1.9322	3.47974e-07	1.07675e-05
peak158717	5	102248733	102249200	468	ENSMUSG00000106189	Gm42933	102162291	102164359	+	downstream	86675	84374	-1.93222	6.3185e-06	0.000108734
peak64725	14	51161804	51162527	724	ENSMUSG00000059606	Rnase2b	51162260	51163018	+	overlapStart	-94	267	-1.93224	2.03483e-09	1.80153e-07
peak38557	11	105530658	105531021	364	ENSMUSG00000053580	Tanc2	105589986	105929304	+	upstream	-59146	58965	-1.93228	1.88907e-05	0.000259578
peak43973	12	44722783	44723219	437	ENSMUSG00000112823	Gm6125	44619191	44622662	-	upstream	-100339	100121	-1.93229	4.55801e-05	0.000523616
peak45717	12	69781413	69781983	571	ENSMUSG00000020990	Cdkl1	69746848	69791267	-	inside	9569	9284	-1.9323	8.6368e-07	2.22873e-05
peak78086	15	83425222	83425538	317	ENSMUSG00000016664	Pacsin2	83375607	83464606	-	inside	39226	39068	-1.93242	6.51877e-05	0.000696333
peak111903	2	52949760	52950279	520	ENSMUSG00000036053	Fmnl2	52857860	53133804	+	inside	92160	91900	-1.93257	1.81391e-06	4.03438e-05
peak156611	5	75899590	75900569	980	ENSMUSG00000088783	Gm25374	75909827	75909927	+	upstream	-9747	9258	-1.93264	1.23129e-07	4.7634e-06
peak143962	4	82662276	82662548	273	ENSMUSG00000008575	Nfib	82290173	82705750	-	inside	43338	43202	-1.9328	8.29875e-05	0.000843735
peak158271	5	97678752	97679003	252	ENSMUSG00000097516	4930467D21Rik	97392417	97642179	+	downstream	286461	36573	-1.93281	5.16329e-05	0.000577887
peak94048	17	88349648	88350306	659	ENSMUSG00000117351	Gm31615	88253483	88388699	-	inside	38722	38393	-1.93287	8.46148e-08	3.53431e-06
peak107544	19	60162533	60162758	226	ENSMUSG00000053117	E330013P04Rik	60144675	60162591	+	overlapEnd	17971	58	-1.93293	0.000204821	0.00172586
peak43479	12	39873715	39874584	870	ENSMUSG00000113761	Gm4263	39874843	39876116	+	upstream	-693	259	-1.93317	4.91606e-08	2.29368e-06
peak307	1	6823524	6823811	288	ENSMUSG00000033740	St18	6487231	6860940	+	inside	336437	37129	-1.93317	1.55434e-06	3.56965e-05
peak109830	2	30293994	30294286	293	ENSMUSG00000052533	Nup188	30286397	30344266	+	inside	7743	7597	-1.93325	5.1321e-05	0.000575094
peak109830	2	30293994	30294286	293	ENSMUSG00000098794	Gm28038	30281043	30301078	+	inside	13097	6792	-1.93325	5.1321e-05	0.000575094
peak34018	11	53617309	53617633	325	ENSMUSG00000000869	Il4	53602982	53618669	-	inside	1198	1036	-1.93328	1.51281e-05	0.000217081
peak78416	15	85965726	85966576	851	ENSMUSG00000016028	Celsr1	85898929	86034203	-	inside	68052	66797	-1.93339	1.74925e-08	9.98456e-07
peak174496	6	127565951	127566215	265	ENSMUSG00000061414	Cracr2a	127561338	127674248	+	inside	4745	4613	-1.93349	0.000660295	0.00433214
peak142305	4	62508698	62509650	953	ENSMUSG00000028393	Alad	62509169	62519918	-	overlapEnd	10744	471	-1.9337	9.24113e-10	9.74482e-08
peak147587	4	125537799	125538178	380	ENSMUSG00000001985	Grik3	125490700	125714173	+	inside	47288	47099	-1.93373	0.00015231	0.00136574
peak49445	12	107667566	107668326	761	ENSMUSG00000079359	Gm9006	107613000	107613840	+	downstream	54946	53726	-1.93378	7.33729e-09	5.00804e-07
peak142071	4	58168362	58169619	1258	ENSMUSG00000028369	Svep1	58042442	58206859	-	inside	37869	37240	-1.93386	3.91257e-10	4.94952e-08
peak192659	8	98148350	98148666	317	ENSMUSG00000109681	Gm17997	98196676	98197515	-	downstream	49007	48010	-1.93404	7.56417e-05	0.000784129
peak93594	17	83833902	83834563	662	ENSMUSG00000000673	Haao	83831156	83847963	-	inside	13731	2746	-1.93406	3.02706e-09	2.46759e-07
peak77946	15	81974350	81975316	967	ENSMUSG00000061848	Gm5805	81972390	81972845	+	downstream	2443	1505	-1.93407	1.59479e-08	9.26972e-07
peak177420	7	31067405	31068123	719	ENSMUSG00000036560	Lgi4	31059342	31070935	+	inside	8422	2812	-1.93453	2.94613e-07	9.43261e-06
peak62769	14	25293790	25294095	306	ENSMUSG00000087535	Zmiz1os1	25257523	25461128	-	inside	167186	36267	-1.93456	5.10616e-05	0.000572804
peak47338	12	84915442	84915975	534	ENSMUSG00000042350	Arel1	84918148	84970900	-	downstream	55192	2173	-1.93458	1.71648e-05	0.000240074
peak47338	12	84915442	84915975	534	ENSMUSG00000092006	Gm17139	84918148	84919238	+	upstream	-2440	2173	-1.93458	1.71648e-05	0.000240074
peak33923	11	52615627	52616379	753	ENSMUSG00000083129	Gm12210	52487158	52487310	-	upstream	-128693	128317	-1.9346	2.16749e-08	1.18796e-06
peak37498	11	94417147	94417561	415	ENSMUSG00000020866	Cacna1g	94408391	94474198	-	inside	56844	8756	-1.93465	3.37219e-07	1.0519e-05
peak51529	13	16076671	16077618	948	ENSMUSG00000113715	Gm6562	16045641	16046104	+	downstream	31503	30567	-1.9349	4.12079e-07	1.23184e-05
peak6838	1	77539953	77540348	396	ENSMUSG00000101849	Gm28386	77515280	77517128	+	downstream	24870	22825	-1.93491	1.48323e-05	0.000213859
peak4741	1	55718298	55719188	891	ENSMUSG00000038349	Plcl1	55405921	55754285	+	inside	312822	35097	-1.93493	2.25761e-07	7.66533e-06
peak17104	1	190721820	190722605	786	ENSMUSG00000089872	Rps6kc1	190700202	190911770	-	inside	189558	21618	-1.93496	3.07496e-07	9.77576e-06
peak137364	3	158865939	158866849	911	ENSMUSG00000097966	Gm9423	158960446	158961442	+	upstream	-94052	93597	-1.93499	8.85403e-09	5.81697e-07
peak177934	7	45103731	45104100	370	ENSMUSG00000003420	Fcgrt	45092990	45103851	-	overlapStart	-65	120	-1.93506	4.28533e-05	0.000498742
peak34483	11	58578467	58579073	607	ENSMUSG00000060765	Olfr325	58577730	58582365	+	inside	1040	737	-1.93507	1.00323e-10	1.69552e-08
peak39423	11	114611634	114612336	703	ENSMUSG00000083769	Gm11689	114664608	114664909	+	upstream	-52623	52272	-1.93517	9.01826e-08	3.71209e-06
peak36163	11	77503522	77503785	264	ENSMUSG00000011877	Git1	77493562	77507786	+	inside	10092	4001	-1.93525	2.02469e-06	4.40354e-05
peak32956	11	41633715	41634031	317	ENSMUSG00000081847	Gm12142	41591122	41592034	+	downstream	42751	41681	-1.93545	3.29043e-05	0.000403924
peak158734	5	102515114	102515925	812	ENSMUSG00000057315	Arhgap24	102481391	102897937	+	inside	34129	33723	-1.93549	5.63852e-09	4.06389e-07
peak49729	12	110238488	110238692	205	ENSMUSG00000113605	4930425K24Rik	110236492	110238634	+	overlapEnd	2098	58	-1.93555	0.00084894	0.00525459
peak93873	17	86540352	86541000	649	ENSMUSG00000045038	Prkce	86167785	86657919	+	inside	372891	116919	-1.93575	1.03557e-08	6.56772e-07
peak61913	14	17244302	17244655	354	ENSMUSG00000114769	Gm48312	17121503	17122100	+	downstream	122975	122202	-1.93587	4.54103e-05	0.000522004
peak16584	1	185091991	185092610	620	ENSMUSG00000104461	Gm37662	185091991	185099547	+	inside	309	0	-1.9359	2.84059e-07	9.16797e-06
peak84590	16	55312742	55313548	807	ENSMUSG00000064310	Zpld1	55225175	55297986	-	upstream	-15159	14756	-1.93603	1.68294e-08	9.68135e-07
peak54553	13	47992565	47993207	643	ENSMUSG00000047324	4931429P17Rik	47960330	48018608	-	inside	25722	25401	-1.93605	5.97897e-08	2.67306e-06
peak153287	5	37224228	37224425	198	ENSMUSG00000117286	Gm1043	37085370	37229547	+	inside	138956	5122	-1.93617	2.44586e-05	0.000319097
peak149340	4	142420380	142420725	346	ENSMUSG00000085816	Gm13052	142307765	142346475	-	upstream	-74077	73905	-1.93623	5.51046e-05	0.000609354
peak140325	4	40837383	40838264	882	ENSMUSG00000028413	B4galt1	40804602	40854005	-	inside	16181	15741	-1.93633	1.45071e-08	8.58501e-07
peak84699	16	56526359	56527152	794	ENSMUSG00000035258	Abi3bp	56477878	56690135	+	inside	48878	48481	-1.93645	2.27299e-07	7.70508e-06
peak161283	5	129666132	129666880	749	ENSMUSG00000051034	Zfp11	129654593	129670099	-	inside	3593	3219	-1.93655	4.5433e-08	2.15608e-06
peak98623	18	47280083	47280720	638	ENSMUSG00000019647	Sema6a	47235598	47368870	-	inside	88468	44485	-1.9369	2.15444e-08	1.18264e-06
peak149531	4	148357274	148357826	553	ENSMUSG00000086326	Gm13200	148356379	148359460	-	inside	1910	895	-1.93723	4.87291e-05	0.000552643
peak135123	3	138161506	138161759	254	ENSMUSG00000004127	Trmt10a	138143448	138159821	+	downstream	18184	1685	-1.9373	0.00022651	0.00186705
peak188203	8	47484484	47485068	585	ENSMUSG00000038102	Trappc11	47490115	47533470	-	downstream	48694	5047	-1.9375	6.437e-10	7.32652e-08
peak174902	6	135157504	135157722	219	ENSMUSG00000042770	Hebp1	135137522	135198022	-	inside	40409	19982	-1.93756	0.0003635	0.00271092
peak69900	14	113490093	113490366	274	ENSMUSG00000086415	Gm4487	113490219	113490660	-	overlapEnd	430	126	-1.93768	0.000113663	0.00108469
peak30892	11	20396109	20396490	382	ENSMUSG00000083878	Gm12034	20446412	20446810	+	upstream	-50112	49922	-1.93768	2.04142e-06	4.43175e-05
peak63125	14	28777940	28778618	679	ENSMUSG00000114577	Gm35217	28777427	28798421	-	inside	20142	513	-1.93771	1.61806e-07	5.88131e-06
peak23175	10	64278515	64279449	935	ENSMUSG00000060843	Ctnna3	63430098	65003667	+	inside	848884	724218	-1.93776	2.25689e-06	4.79075e-05
peak133820	3	125839045	125839780	736	ENSMUSG00000032854	Ugt8a	125865271	125938619	-	downstream	99207	25491	-1.93779	2.44272e-08	1.30973e-06
peak199250	9	47112496	47113154	659	ENSMUSG00000111669	Gm31698	47085947	47227095	-	inside	114270	26549	-1.93813	2.59276e-07	8.52098e-06
peak133470	3	122210305	122211234	930	ENSMUSG00000104887	Gm43158	122125106	122227370	-	inside	16600	16136	-1.93821	8.97211e-09	5.86731e-07
peak153191	5	36762275	36762574	300	ENSMUSG00000115557	Gm40318	36762617	36766695	-	downstream	4271	43	-1.93872	0.00033137	0.0025209
peak115266	2	91084261	91084748	488	ENSMUSG00000002111	Spi1	91082390	91115756	+	inside	2114	1871	-1.93874	0.000520272	0.00358954
peak208890	X	85008239	85008914	676	ENSMUSG00000045103	Dmd	82948870	85206141	+	inside	2059706	197227	-1.93884	1.86677e-07	6.61099e-06
peak142543	4	65586637	65587445	809	ENSMUSG00000028373	Astn2	65380803	66404611	-	inside	817570	205834	-1.93913	3.87688e-08	1.90234e-06
peak73810	15	37427608	37428558	951	ENSMUSG00000022288	4930447A16Rik	37425554	37440644	+	inside	2529	2054	-1.93931	1.52209e-11	3.99377e-09
peak73810	15	37427608	37428558	951	ENSMUSG00000051359	Ncald	37366175	37792570	-	inside	364487	61433	-1.93931	1.52209e-11	3.99377e-09
peak73810	15	37427608	37428558	951	ENSMUSG00000086992	Gm15941	37421134	37433414	-	inside	5331	4856	-1.93931	1.52209e-11	3.99377e-09
peak199905	9	53442450	53442928	479	ENSMUSG00000034218	Atm	53439149	53536740	-	inside	94051	3301	-1.93944	6.17067e-06	0.000106797
peak67704	14	80322295	80322981	687	ENSMUSG00000098125	Gm9578	80341733	80342485	-	downstream	19847	18752	-1.93944	1.35875e-06	3.20229e-05
peak165886	6	33716324	33716950	627	ENSMUSG00000029763	Exoc4	33249085	33973979	+	inside	467552	257029	-1.93947	2.41084e-07	8.07311e-06
peak114249	2	76519711	76519934	224	ENSMUSG00000042359	Osbpl6	76406508	76600647	+	inside	113314	80713	-1.93947	0.000827488	0.00515231
peak210069	X	120670057	120670847	791	ENSMUSG00000034755	Pcdh11x	120290259	120910619	+	inside	380193	239772	-1.93962	2.2242e-08	1.21216e-06
peak16585	1	185111390	185112283	894	ENSMUSG00000104461	Gm37662	185091991	185099547	+	downstream	19845	11843	-1.93998	6.51355e-09	4.55329e-07
peak87224	16	90003419	90004010	592	ENSMUSG00000002489	Tiam1	89787111	90143769	-	inside	140055	139759	-1.94	1.09404e-08	6.8688e-07
peak53208	13	35831337	35831912	576	ENSMUSG00000059288	Cdyl	35659833	35874063	+	inside	171791	42151	-1.94024	1.94034e-05	0.000265113
peak35694	11	72098842	72099514	673	ENSMUSG00000040543	Pitpnm3	72047528	72135778	-	inside	36600	36264	-1.94024	8.14031e-10	8.79369e-08
peak100219	18	63316588	63317502	915	ENSMUSG00000041482	Piezo2	63010213	63387183	-	inside	70138	69681	-1.94026	3.10327e-09	2.52004e-07
peak116230	2	102192953	102193689	737	ENSMUSG00000048058	Ldlrad3	101950203	102186385	-	upstream	-6936	6568	-1.94039	6.05311e-07	1.67436e-05
peak155550	5	65370516	65370769	254	ENSMUSG00000029195	Klb	65348314	65384007	+	inside	22328	13238	-1.94039	3.86265e-06	7.35572e-05
peak145530	4	101186318	101187205	888	ENSMUSG00000028530	Jak1	101152367	101265282	-	inside	78520	33951	-1.9408	1.18251e-10	1.91266e-08
peak145530	4	101186318	101187205	888	ENSMUSG00000077677	Gm24468	101186764	101186867	+	includeFeature	-2	338	-1.9408	1.18251e-10	1.91266e-08
peak24158	10	73748787	73749457	671	ENSMUSG00000052613	Pcdh15	73099342	74649737	+	inside	649780	649445	-1.94082	4.68524e-08	2.20814e-06
peak130839	3	93400499	93401049	551	ENSMUSG00000102476	Gm37245	93306468	93465359	-	inside	64585	64310	-1.94086	4.49008e-07	1.32034e-05
peak100593	18	66287648	66287933	286	ENSMUSG00000046318	Ccbe1	66045302	66302741	-	inside	14951	14808	-1.941	2.28075e-06	4.83124e-05
peak73398	15	32607024	32607860	837	ENSMUSG00000022231	Sema5a	32244810	32696341	+	inside	362632	88481	-1.94101	2.73421e-08	1.4352e-06
peak75803	15	61766655	61767324	670	ENSMUSG00000116031	D030024E09Rik	61534676	61774451	-	inside	7461	7127	-1.94101	5.90963e-08	2.65155e-06
peak15264	1	171824449	171825049	601	ENSMUSG00000038147	Cd84	171839697	171890718	+	upstream	-14948	14648	-1.94106	3.13128e-08	1.60358e-06
peak174382	6	126580341	126580979	639	ENSMUSG00000110390	Gm45869	126549869	126556169	-	upstream	-24491	24172	-1.9412	1.74132e-08	9.94975e-07
peak177897	7	44772616	44773032	417	ENSMUSG00000002205	Vrk3	44748413	44777515	+	inside	24411	4483	-1.94128	5.41859e-06	9.63491e-05
peak177757	7	40741854	40742262	409	ENSMUSG00000102004	4933402C06Rik	40674737	40691273	+	downstream	67321	50581	-1.94141	0.000125524	0.00117338
peak52304	13	24599347	24600081	735	ENSMUSG00000036006	Ripor2	24501525	24733816	+	inside	98189	97822	-1.94145	4.71441e-09	3.52621e-07
peak52304	13	24599347	24600081	735	ENSMUSG00000085603	Gm11346	24596347	24604925	-	inside	5211	3000	-1.94145	4.71441e-09	3.52621e-07
peak147453	4	124509562	124510099	538	ENSMUSG00000098760	Gm2164	124528924	124657169	-	downstream	147339	18825	-1.94147	2.46551e-09	2.10354e-07
peak210852	X	143041442	143041856	415	ENSMUSG00000085584	Rtl9	143099594	143104297	+	upstream	-57945	57738	-1.94159	2.29429e-05	0.000303247
peak184120	7	140488842	140489507	666	ENSMUSG00000063230	Olfr535	140484216	140497104	+	inside	4958	4626	-1.94161	4.19389e-08	2.02099e-06
peak9660	1	114303662	114304631	970	ENSMUSG00000097648	9330185C12Rik	113891385	113964134	-	upstream	-340012	339528	-1.94173	5.641e-08	2.55533e-06
peak148934	4	138481778	138482128	351	ENSMUSG00000046447	Camk2n1	138454314	138460123	+	downstream	27639	21655	-1.94179	5.35493e-07	1.52291e-05
peak134778	3	135838616	135839115	500	ENSMUSG00000053897	Slc39a8	135825279	135888572	+	inside	13587	13337	-1.9418	2.59917e-06	5.35557e-05
peak134778	3	135838616	135839115	500	ENSMUSG00000106306	4933401H06Rik	135833701	135840269	-	inside	1403	1154	-1.9418	2.59917e-06	5.35557e-05
peak173042	6	112969497	112969948	452	ENSMUSG00000094189	Gm6134	112976213	112976383	+	upstream	-6491	6265	-1.94187	3.04415e-09	2.47771e-07
peak209746	X	104715748	104717038	1291	ENSMUSG00000083049	Gm14822	104746482	104746772	+	upstream	-30089	29444	-1.94199	5.97342e-09	4.25214e-07
peak46210	12	73786839	73787324	486	ENSMUSG00000113321	Gm8075	73793483	73808411	+	upstream	-6401	6159	-1.94219	5.78007e-07	1.61504e-05
peak190774	8	77494247	77494916	670	ENSMUSG00000037148	Arhgap10	77250366	77517953	-	inside	23371	23037	-1.94233	8.15378e-10	8.79819e-08
peak122617	2	168565742	168566135	394	ENSMUSG00000027544	Nfatc2	168476410	168601657	-	inside	35719	35522	-1.9424	2.20261e-05	0.000293394
peak208777	X	81932133	81932959	827	ENSMUSG00000082319	Actr3-ps	81820384	81822730	-	upstream	-109816	109403	-1.94245	9.01025e-06	0.000143774
peak77915	15	81781542	81782338	797	ENSMUSG00000022390	Zc3h7b	81745057	81796260	+	inside	36883	13922	-1.94252	7.4931e-09	5.07385e-07
peak69386	14	105256463	105256800	338	ENSMUSG00000053253	Ndfip2	105258573	105309298	+	upstream	-1941	1773	-1.94259	4.58464e-07	1.34215e-05
peak90609	17	43840148	43840739	592	ENSMUSG00000039601	Rcan2	43801351	44039516	+	inside	39093	38797	-1.94261	4.88839e-10	5.86072e-08
peak1114	1	16545002	16545637	636	ENSMUSG00000025939	Ube2w	16540790	16619489	-	inside	74169	4212	-1.94279	3.53162e-09	2.80144e-07
peak149584	4	148909578	148909951	374	ENSMUSG00000028977	Casz1	148804429	148954889	+	inside	105335	44938	-1.94283	7.3618e-06	0.000122835
peak71592	15	11190516	11190772	257	ENSMUSG00000047497	Adamts12	11064790	11349231	+	inside	125854	125726	-1.94329	5.35848e-05	0.000595527
peak141945	4	57223890	57224569	680	ENSMUSG00000038764	Ptpn3	57190841	57301837	-	inside	77607	33049	-1.94335	1.02327e-10	1.71493e-08
peak28544	10	117908170	117908684	515	ENSMUSG00000112500	4933411E08Rik	117925459	117948292	+	upstream	-17032	16775	-1.94346	9.54313e-07	2.41332e-05
peak185218	8	12609251	12610430	1180	ENSMUSG00000000759	Tubgcp3	12614277	12672248	-	downstream	62408	3847	-1.94352	9.90556e-11	1.68214e-08
peak28414	10	116770327	116771534	1208	ENSMUSG00000034057	Myrfl	116776535	116896919	-	downstream	125989	5001	-1.94356	2.46723e-10	3.43651e-08
peak130633	3	89622783	89623010	228	ENSMUSG00000000794	Kcnn3	89520164	89675132	+	inside	102732	52122	-1.9437	0.00159901	0.00861964
peak63102	14	28422932	28423516	585	ENSMUSG00000040640	Erc2	27622428	28478537	+	inside	800796	55021	-1.9437	8.79873e-08	3.64322e-06
peak115903	2	96901726	96902461	736	ENSMUSG00000050587	Lrrc4c	96318169	97631666	+	inside	583925	583557	-1.94378	7.83873e-07	2.06342e-05
peak165124	6	28283876	28284218	343	ENSMUSG00000039841	Zfp800	28239927	28398005	-	inside	113958	43949	-1.94379	2.55475e-06	5.282e-05
peak207094	X	38859516	38860186	671	ENSMUSG00000051361	6030498E09Rik	38772671	38962686	+	inside	87180	86845	-1.94401	7.99984e-07	2.09492e-05
peak63828	14	35374165	35374849	685	ENSMUSG00000041078	Grid1	34820108	35583379	+	inside	554399	208530	-1.94407	8.80274e-08	3.64322e-06
peak210083	X	121686760	121687511	752	ENSMUSG00000088539	Gm23277	121712089	121712224	+	upstream	-24953	24578	-1.94448	4.35474e-07	1.28799e-05
peak150350	4	155823932	155824765	834	ENSMUSG00000029068	Ccnl2	155812489	155824543	+	overlapEnd	11859	222	-1.94472	4.75085e-07	1.38128e-05
peak118870	2	129876891	129877443	553	ENSMUSG00000037885	Stk35	129800517	129832287	+	downstream	76650	44604	-1.9451	5.3404e-09	3.88891e-07
peak35490	11	69531737	69532057	321	ENSMUSG00000005237	Dnah2	69420809	69549110	-	inside	17213	17053	-1.94519	1.63179e-05	0.000230476
peak209959	X	112340288	112340800	513	ENSMUSG00000025525	Apool	112311334	112372755	+	inside	29210	28954	-1.94524	2.14209e-05	0.000286809
peak144989	4	95348318	95348910	593	ENSMUSG00000100129	Gm29064	95401978	95402790	-	downstream	54176	53068	-1.94537	9.07826e-06	0.00014462
peak41476	12	15173993	15175133	1141	ENSMUSG00000113285	Gm36128	15050629	15137518	+	downstream	123934	36475	-1.94539	6.85586e-07	1.84989e-05
peak49121	12	104716658	104717079	422	ENSMUSG00000041415	Dicer1	104687742	104751952	-	inside	35084	28916	-1.94539	4.34222e-07	1.28464e-05
peak86785	16	84832845	84833037	193	ENSMUSG00000022890	Atp5j	84827866	84835625	-	inside	2684	2588	-1.94547	2.09477e-07	7.23142e-06
peak24530	10	77380931	77381437	507	ENSMUSG00000020262	Adarb1	77290726	77418270	-	inside	37086	36833	-1.94571	3.19703e-05	0.000395155
peak27833	10	110926585	110926847	263	ENSMUSG00000020186	Csrp2	110919789	110939622	+	inside	6927	6796	-1.94577	4.2111e-05	0.00049204
peak28139	10	114218634	114219598	965	ENSMUSG00000112921	Gm48104	114095727	114098357	+	downstream	123389	120277	-1.94596	3.21568e-06	6.35212e-05
peak165048	6	27362361	27363358	998	ENSMUSG00000024211	Grm8	27275119	28135178	-	inside	772318	87242	-1.94596	2.35081e-07	7.91077e-06
peak104381	19	22796828	22797423	596	ENSMUSG00000052387	Trpm3	22139046	22995410	+	inside	658080	197987	-1.94603	2.60921e-10	3.58952e-08
peak62295	14	21192077	21192545	469	ENSMUSG00000039197	Adk	21052574	21448569	+	inside	139737	139503	-1.94628	0.000560086	0.00380194
peak58130	13	93866123	93866721	599	ENSMUSG00000042082	Arsb	93771630	93943016	+	inside	94792	76295	-1.94628	1.1989e-05	0.000180325
peak88011	16	97007768	97008578	811	ENSMUSG00000050272	Dscam	96590840	97170752	-	inside	162579	162174	-1.94635	7.29755e-11	1.32399e-08
peak102447	18	83489551	83490449	899	ENSMUSG00000118387	Gm50415	83490414	83494417	+	overlapStart	-414	35	-1.94646	1.11136e-10	1.83587e-08
peak195018	8	122976917	122977199	283	ENSMUSG00000035569	Ankrd11	122883822	123042277	-	inside	65219	65078	-1.94653	0.000133158	0.00122873
peak195018	8	122976917	122977199	283	ENSMUSG00000092329	Galnt2l	119910841	124345722	+	inside	3066217	1368523	-1.94653	0.000133158	0.00122873
peak8207	1	91387655	91387863	209	ENSMUSG00000026309	Ilkap	91373861	91398815	-	inside	11056	10952	-1.94666	9.80325e-06	0.000153597
peak40289	12	3563515	3564011	497	ENSMUSG00000071454	Dtnb	3572381	3781796	+	upstream	-8618	8370	-1.94673	3.39822e-08	1.71464e-06
peak77140	15	74499707	74499920	214	ENSMUSG00000034730	Adgrb1	74516195	74589465	+	upstream	-16381	16275	-1.9469	0.00027594	0.00218455
peak36418	11	80283844	80284221	378	ENSMUSG00000017686	Rhot1	80209019	80267907	+	downstream	75013	15937	-1.94702	3.45674e-06	6.7269e-05
peak35347	11	68157376	68157578	203	ENSMUSG00000020903	Stx8	67966193	68207148	+	inside	191284	49570	-1.94705	0.000826638	0.00514808
peak111281	2	46316439	46317353	915	ENSMUSG00000088868	Gm23072	46306336	46306458	+	downstream	10560	9981	-1.94718	4.06548e-08	1.97359e-06
peak161652	5	132969296	132969838	543	ENSMUSG00000088123	Gm25722	132801678	132801956	+	downstream	167889	167340	-1.94723	3.80688e-07	1.15738e-05
peak160419	5	121227070	121227455	386	ENSMUSG00000042744	Hectd4	121220219	121368577	+	inside	7043	6851	-1.9478	1.62877e-05	0.000230157
peak146990	4	118416263	118416839	577	ENSMUSG00000006392	Med8	118409337	118415782	+	downstream	7214	481	-1.94788	3.14245e-08	1.60861e-06
peak8524	1	94864695	94865413	719	ENSMUSG00000100518	4930440C22Rik	94797083	94802472	+	downstream	67971	62223	-1.94793	3.49318e-08	1.75462e-06
peak105292	19	32298037	32298636	600	ENSMUSG00000040451	Sgms1	32122727	32389714	-	inside	91378	91078	-1.94802	6.63172e-09	4.60795e-07
peak102241	18	81673472	81673992	521	ENSMUSG00000118172	Gm50414	81642109	81648941	-	upstream	-24791	24531	-1.9482	1.21349e-06	2.9285e-05
peak113373	2	68479618	68480361	744	ENSMUSG00000085182	Gm13596	68476082	68477752	+	downstream	3908	1866	-1.94822	8.67584e-07	2.23771e-05
peak179989	7	79048064	79048722	659	ENSMUSG00000097441	Gm26633	79018053	79053323	-	inside	4930	4601	-1.94848	3.59257e-10	4.63212e-08
peak84364	16	51563939	51564622	684	ENSMUSG00000116855	Gm49608	51416634	51416948	-	upstream	-147332	146991	-1.94852	1.42074e-07	5.30862e-06
peak116992	2	109605025	109605663	639	ENSMUSG00000109604	Gm45346	109670908	109676591	-	downstream	71247	65245	-1.94853	1.06968e-08	6.7394e-07
peak80795	16	9265482	9265838	357	ENSMUSG00000116123	Gm49451	9158770	9162334	+	downstream	106890	103148	-1.94862	2.87174e-05	0.000362722
peak61195	14	9822505	9823190	686	ENSMUSG00000060579	Fhit	9550092	11162035	-	inside	1339187	272413	-1.94886	3.85761e-06	7.34868e-05
peak64517	14	47862870	47863865	996	ENSMUSG00000115609	4930447J18Rik	47898851	47944189	+	upstream	-35483	34986	-1.94897	1.8282e-09	1.64998e-07
peak178900	7	64350792	64351642	851	ENSMUSG00000033458	Fan1	64346758	64374095	-	inside	22878	4034	-1.94904	8.82453e-13	4.29772e-10
peak54018	13	43608693	43609396	704	ENSMUSG00000044164	Rnf182	43615710	43670945	+	upstream	-6666	6314	-1.9491	1.24446e-10	1.98321e-08
peak148784	4	137409911	137410582	672	ENSMUSG00000078520	Cela3a	137401554	137409791	-	upstream	-455	120	-1.94918	7.45659e-08	3.19118e-06
peak126864	3	51793481	51793724	244	ENSMUSG00000061143	Maml3	51685907	52105076	-	inside	311474	107574	-1.94935	7.06493e-07	1.89594e-05
peak104802	19	27087734	27088132	399	ENSMUSG00000118209	Gm35438	27101951	27115485	-	downstream	27552	13819	-1.94972	6.37781e-06	0.000109493
peak194197	8	115327281	115328029	749	ENSMUSG00000004637	Wwox	114439655	115352708	+	inside	888000	24679	-1.94979	2.50655e-07	8.29544e-06
peak46893	12	80708752	80709463	712	ENSMUSG00000066438	Plekhd1	80692591	80724214	+	inside	16517	14751	-1.94987	6.39507e-10	7.29443e-08
peak129876	3	82712816	82713673	858	ENSMUSG00000104772	Gm43347	82671988	82672567	-	upstream	-40677	40249	-1.9502	1.62693e-08	9.41525e-07
peak85993	16	74337957	74338671	715	ENSMUSG00000052516	Robo2	73891839	74411825	-	inside	73511	73154	-1.95026	4.34477e-08	2.07892e-06
peak21020	10	40103853	40104144	292	ENSMUSG00000019838	Slc16a10	40033532	40142258	-	inside	38260	38114	-1.95034	7.21598e-07	1.92794e-05
peak9679	1	114591890	114593030	1141	ENSMUSG00000101687	Gm4854	115219190	115219763	-	downstream	627303	626160	-1.95035	2.97478e-08	1.5379e-06
peak44681	12	54093822	54094183	362	ENSMUSG00000112549	Gm35818	54091430	54106885	-	inside	12883	2392	-1.95048	4.65522e-05	0.000532478
peak4730	1	55659600	55660434	835	ENSMUSG00000038349	Plcl1	55405921	55754285	+	inside	254096	93851	-1.95051	1.29152e-08	7.83969e-07
peak37257	11	90402383	90403319	937	ENSMUSG00000003949	Hlf	90336536	90390895	-	upstream	-11956	11488	-1.95054	1.13665e-10	1.86696e-08
peak152882	5	34403222	34403449	228	ENSMUSG00000037210	Fam193a	34369933	34486456	+	inside	33403	33289	-1.95068	1.20536e-05	0.000181156
peak78316	15	85085395	85086430	1036	ENSMUSG00000022432	Smc1b	85064689	85131964	-	inside	46052	20706	-1.95132	4.66559e-10	5.65528e-08
peak57824	13	91556574	91557141	568	ENSMUSG00000003992	Ssbp2	91460283	91703429	+	inside	96575	96291	-1.95136	6.92869e-08	2.99851e-06
peak127639	3	57913327	57914012	686	ENSMUSG00000088570	Gm24531	57922088	57922187	-	downstream	8517	8076	-1.95141	3.9914e-07	1.2006e-05
peak49414	12	107183030	107183857	828	ENSMUSG00000084871	Gm2800	107183555	107186734	+	overlapStart	-111	302	-1.95171	5.09638e-11	1.00634e-08
peak140089	4	36304659	36305464	806	ENSMUSG00000045083	Lingo2	35706647	36951747	-	inside	646685	598012	-1.95189	1.62394e-06	3.70295e-05
peak186690	8	31066506	31067396	891	ENSMUSG00000039661	Dusp26	31089471	31097047	+	upstream	-22520	22075	-1.95197	9.44078e-12	2.73772e-09
peak204043	9	101982542	101983084	543	ENSMUSG00000032537	Ephb1	101922128	102354693	-	inside	371880	60414	-1.95197	2.5184e-06	5.221e-05
peak153518	5	39170702	39171465	764	ENSMUSG00000106794	Gm40293	39253950	39307084	-	downstream	136000	82485	-1.95203	1.63768e-08	9.46197e-07
peak100663	18	67171336	67171632	297	ENSMUSG00000024524	Gnal	67088216	67226792	+	inside	83268	55160	-1.95224	0.000174677	0.00152044
peak1776	1	24120121	24120908	788	ENSMUSG00000097670	Gm26607	24125275	24126141	+	upstream	-4761	4367	-1.95239	1.62948e-09	1.51111e-07
peak210426	X	135663121	135664060	940	ENSMUSG00000058252	Tcp11x2	135654698	135693790	-	inside	30200	8423	-1.9524	3.63275e-08	1.8101e-06
peak193594	8	108418998	108420196	1199	ENSMUSG00000038872	Zfhx3	107942644	108961630	+	inside	476953	476354	-1.95241	2.12649e-09	1.86735e-07
peak25676	10	90514038	90514692	655	ENSMUSG00000058589	Anks1b	89873509	90973300	+	inside	640856	458608	-1.95248	5.76763e-07	1.61241e-05
peak88724	17	11169267	11169897	631	ENSMUSG00000023826	Prkn	10840384	12063361	+	inside	329198	328883	-1.95252	6.69744e-10	7.57421e-08
peak69766	14	111400540	111401556	1017	ENSMUSG00000115650	Gm48992	111432212	111433312	-	downstream	32264	30656	-1.95262	1.00704e-06	2.52172e-05
peak66020	14	65200126	65200485	360	ENSMUSG00000007989	Fzd3	65192449	65262463	-	inside	62157	7677	-1.95262	5.7687e-05	0.000632409
peak8540	1	95199677	95200067	391	ENSMUSG00000099592	Gm5264	95255963	95256810	-	downstream	56938	55896	-1.95293	0.000108598	0.00104613
peak15375	1	172641789	172642536	748	ENSMUSG00000026544	Dusp23	172630764	172632962	-	upstream	-9200	8827	-1.95298	6.56065e-07	1.78544e-05
peak121050	2	152295789	152296493	705	ENSMUSG00000027465	Tbc1d20	152293828	152313996	+	inside	2313	1961	-1.95298	2.3361e-10	3.27897e-08
peak73387	15	32545574	32546422	849	ENSMUSG00000022231	Sema5a	32244810	32696341	+	inside	301188	149919	-1.95308	1.57028e-08	9.15228e-07
peak83350	16	39025964	39026585	622	ENSMUSG00000022790	Igsf11	38892671	39027159	+	inside	133603	574	-1.95317	3.27263e-06	6.44423e-05
peak130585	3	89288179	89288934	756	ENSMUSG00000027954	Efna1	89271733	89281142	-	upstream	-7414	7037	-1.95343	1.31879e-06	3.12784e-05
peak206445	X	12153424	12153697	274	ENSMUSG00000040363	Bcor	12036740	12160355	-	inside	6795	6658	-1.95352	3.03133e-06	6.059e-05
peak170148	6	85249209	85249810	602	ENSMUSG00000033720	Sfxn5	85213049	85333422	-	inside	83912	36160	-1.95379	1.61867e-09	1.50758e-07
peak56179	13	69437594	69437777	184	ENSMUSG00000106556	Gm44375	69401248	69401397	-	upstream	-36289	36197	-1.95386	0.000157561	0.00140316
peak113038	2	65573899	65574551	653	ENSMUSG00000057182	Scn3a	65457118	65567627	-	upstream	-6598	6272	-1.95415	6.76876e-08	2.94643e-06
peak37065	11	87846496	87847081	586	ENSMUSG00000034121	Mks1	87853215	87863803	+	upstream	-6427	6134	-1.95449	1.10068e-06	2.70598e-05
peak46498	12	76478943	76479692	750	ENSMUSG00000112167	Gm47053	76492355	76492511	+	upstream	-13037	12663	-1.95466	7.09202e-09	4.87512e-07
peak91776	17	62824180	62824548	369	ENSMUSG00000048915	Efna5	62604184	62881317	-	inside	56953	56769	-1.9547	4.50886e-06	8.32409e-05
peak102768	18	87686461	87686829	369	ENSMUSG00000069324	Gm5096	87756286	87758151	+	upstream	-69641	69457	-1.95474	2.34414e-05	0.000308471
peak45662	12	69239053	69239424	372	ENSMUSG00000113190	Gm47545	69227926	69238284	+	downstream	11312	769	-1.95477	2.88989e-08	1.50207e-06
peak37326	11	91697770	91698038	269	ENSMUSG00000046755	Kif2b	91575315	91577558	-	upstream	-120346	120212	-1.95485	0.000114369	0.00109033
peak109799	2	29963411	29963677	267	ENSMUSG00000057738	Sptan1	29965560	30031451	+	upstream	-2016	1883	-1.95494	4.83488e-07	1.40015e-05
peak161008	5	126475861	126476189	329	ENSMUSG00000104175	Gm37700	126448458	126449422	+	downstream	27567	26439	-1.95506	2.24931e-05	0.000298267
peak167152	6	47491771	47492575	805	ENSMUSG00000029686	Cul1	47453398	47526139	+	inside	38775	33564	-1.95506	5.94149e-09	4.2351e-07
peak58806	13	99192336	99193153	818	ENSMUSG00000050919	Zfp366	99184823	99250656	+	inside	7921	7513	-1.95514	2.46466e-08	1.31968e-06
peak147675	4	126516787	126517154	368	ENSMUSG00000042500	2004-08-01	126489541	126533472	-	inside	16502	16318	-1.95535	0.000467872	0.00330371
peak9344	1	106750662	106751242	581	ENSMUSG00000009905	Kdsr	106720459	106759727	-	inside	8775	8485	-1.95536	1.54613e-06	3.55387e-05
peak139714	4	32519185	32519434	250	ENSMUSG00000040270	Bach2	32238804	32586108	+	inside	280506	66674	-1.95545	4.36225e-06	8.10346e-05
peak78574	15	87349799	87350488	690	ENSMUSG00000115930	A930027H12Rik	87243550	87254023	+	downstream	106594	95776	-1.95545	6.38516e-08	2.8184e-06
peak80235	15	103590888	103591164	277	ENSMUSG00000115819	Gm9108	103586944	103588368	-	upstream	-2658	2520	-1.95547	7.86135e-05	0.000808265
peak122058	2	163426556	163426879	324	ENSMUSG00000035399	Oser1	163405822	163424697	-	upstream	-2021	1859	-1.95549	2.00484e-05	0.000271896
peak196246	9	13648998	13649422	425	ENSMUSG00000031925	Maml2	13297957	13709388	+	inside	351253	59966	-1.95579	2.67188e-06	5.4758e-05
peak87246	16	90123031	90123564	534	ENSMUSG00000002489	Tiam1	89787111	90143769	-	inside	20471	20205	-1.95584	1.31702e-08	7.95126e-07
peak89881	17	29928685	29929261	577	ENSMUSG00000043557	Mdga1	29827949	29970087	-	inside	41114	40826	-1.95598	1.71217e-09	1.56725e-07
peak203422	9	95157242	95157531	290	ENSMUSG00000031129	Slc9a9	94669909	95230445	+	inside	487477	72914	-1.95599	0.000137708	0.0012633
peak56842	13	77449813	77450772	960	ENSMUSG00000071252	2210408I21Rik	77135540	77613784	+	inside	314752	163012	-1.95619	1.6125e-08	9.35215e-07
peak132232	3	108010217	108010809	593	ENSMUSG00000058135	Gstm1	108012255	108017973	-	downstream	7460	1446	-1.95631	1.74765e-10	2.59788e-08
peak152498	5	30572007	30572270	264	ENSMUSG00000053214	Gm9899	30573987	30588619	-	downstream	16481	1717	-1.95635	6.93778e-05	0.000732393
peak126935	3	52274871	52275594	724	ENSMUSG00000044167	Foxo1	52268336	52353221	+	inside	6896	6535	-1.95648	6.61085e-08	2.89698e-06
peak63687	14	34393188	34393949	762	ENSMUSG00000041445	Mmrn2	34375465	34404287	+	inside	18103	10338	-1.95653	4.36535e-09	3.3213e-07
peak204144	9	103057405	103058248	844	ENSMUSG00000032548	Slco2a1	102988712	103096002	+	inside	69114	37754	-1.95656	7.839e-09	5.25584e-07
peak50800	13	8400574	8400997	424	ENSMUSG00000052551	Adarb2	8202866	8768747	+	inside	197920	197708	-1.95664	4.33721e-05	0.000503676
peak79095	15	92677813	92678222	410	ENSMUSG00000036218	Pdzrn4	92396881	92771819	+	inside	281137	93597	-1.95673	7.19871e-06	0.000120607
peak203863	9	99354812	99355175	364	ENSMUSG00000037681	Esyt3	99309963	99358557	-	inside	3563	3382	-1.95673	9.73371e-07	2.45329e-05
peak141986	4	57515097	57515842	746	ENSMUSG00000090053	Pakap	57434247	57712016	+	inside	81223	80850	-1.95691	1.54334e-06	3.54938e-05
peak24980	10	82755623	82755803	181	ENSMUSG00000020248	Nfyb	82748701	82764144	-	inside	8431	6922	-1.95712	0.000329544	0.00251032
peak162358	5	142346331	142346915	585	ENSMUSG00000056493	Foxk1	142401497	142462011	+	upstream	-54874	54582	-1.95718	1.48893e-11	3.9262e-09
peak88352	17	5654123	5654608	486	ENSMUSG00000034265	Zdhhc14	5492557	5753811	+	inside	161809	99203	-1.95737	1.33847e-07	5.07587e-06
peak90097	17	31546554	31546798	245	ENSMUSG00000117818	Gm50105	31549547	31552257	-	downstream	5581	2749	-1.95749	0.000435025	0.00312341
peak54691	13	49362185	49363061	877	ENSMUSG00000037933	Bicd2	49341585	49387026	+	inside	21038	20600	-1.95763	9.84016e-09	6.31245e-07
peak66326	14	68111825	68112929	1105	ENSMUSG00000022054	Nefm	68082590	68124846	-	inside	12469	11917	-1.95777	8.90003e-12	2.60224e-09
peak193467	8	106916669	106917189	521	ENSMUSG00000041438	Utp4	106893636	106923088	+	inside	23293	5899	-1.95778	4.99449e-09	3.68505e-07
peak47346	12	84962891	84963278	388	ENSMUSG00000042350	Arel1	84918148	84970900	-	inside	7816	7622	-1.95782	2.71904e-05	0.00034755
peak140109	4	36535169	36535574	406	ENSMUSG00000045083	Lingo2	35706647	36951747	-	inside	416375	416173	-1.95796	3.35303e-06	6.5697e-05
peak107266	19	57289867	57290104	238	ENSMUSG00000025085	Ablim1	57032733	57314919	-	inside	24933	24815	-1.95799	0.000625853	0.00415419
peak26823	10	100613159	100613997	839	ENSMUSG00000056912	1700017N19Rik	100590484	100618401	+	inside	23094	4404	-1.95806	2.07143e-06	4.4804e-05
peak115345	2	91704248	91704606	359	ENSMUSG00000027244	Atg13	91674618	91710576	-	inside	6149	5970	-1.95812	2.01896e-05	0.000273445
peak53800	13	42610011	42610460	450	ENSMUSG00000095255	Gm23086	42624994	42625084	+	upstream	-14758	14534	-1.95813	2.27098e-06	4.81535e-05
peak167141	6	47400673	47401042	370	ENSMUSG00000107853	Gm18584	47432126	47433089	-	downstream	32231	31084	-1.95821	5.0783e-07	1.4593e-05
peak94468	18	4258040	4258446	407	ENSMUSG00000117482	Gm7400	4293099	4294482	-	downstream	36239	34653	-1.95844	6.20666e-06	0.000107245
peak138546	4	15769584	15770813	1230	ENSMUSG00000084181	Gm11858	15740930	15741767	-	upstream	-28431	27817	-1.95851	3.56866e-09	2.82343e-07
peak58140	13	93910805	93911488	684	ENSMUSG00000042082	Arsb	93771630	93943016	+	inside	139516	31528	-1.95862	7.85626e-09	5.26575e-07
peak61723	14	14671214	14671712	499	ENSMUSG00000114628	Gm19018	14659108	14659879	+	downstream	12355	11335	-1.95862	9.26204e-06	0.000146881
peak134832	3	136349407	136350179	773	ENSMUSG00000106363	Gm43402	136346204	136346362	+	downstream	3589	3045	-1.95864	9.10222e-07	2.32327e-05
peak114158	2	75777035	75777270	236	ENSMUSG00000086813	Gm13657	75777188	75782306	+	overlapStart	-36	82	-1.95867	8.87934e-05	0.000890249
peak151691	5	21263731	21264164	434	ENSMUSG00000039934	Gsap	21186255	21315132	+	inside	77693	50968	-1.95874	3.98301e-08	1.94444e-06
peak302	1	6804631	6805687	1057	ENSMUSG00000033740	St18	6487231	6860940	+	inside	317928	55253	-1.95886	2.81979e-09	2.32722e-07
peak73440	15	33342157	33342882	726	ENSMUSG00000039007	Cpq	33083129	33594552	+	inside	259391	251670	-1.95899	5.85124e-09	4.18905e-07
peak41223	12	12614283	12614793	511	ENSMUSG00000118614	AC107703,1	12667732	12669917	-	downstream	55379	52939	-1.95908	6.83204e-06	0.000115724
peak34783	11	61659021	61659309	289	ENSMUSG00000004837	Grap	61653265	61672784	+	inside	5900	5756	-1.95926	6.95303e-05	0.000733529
peak83185	16	37449817	37450237	421	ENSMUSG00000022828	Gtf2e1	37509790	37539789	-	downstream	89762	59553	-1.95952	3.83575e-06	7.31688e-05
peak161881	5	135938883	135939078	196	ENSMUSG00000051391	Ywhag	135908409	135934616	-	upstream	-4364	4267	-1.95956	6.75497e-06	0.000114702
peak19456	10	21545546	21545773	228	ENSMUSG00000050844	1700020N01Rik	21593145	21622376	+	upstream	-47485	47372	-1.95958	9.27577e-05	0.00092125
peak58740	13	98718711	98719037	327	ENSMUSG00000114689	Gm9465	98713074	98716510	-	upstream	-2364	2201	-1.95963	0.000110903	0.00106361
peak22180	10	53452317	53452782	466	ENSMUSG00000056219	Tmem229b-ps	53474964	53475469	+	upstream	-22414	22182	-1.9598	1.02643e-06	2.5588e-05
peak13873	1	159478907	159479323	417	ENSMUSG00000015829	Tnr	159523769	159931729	+	upstream	-44654	44446	-1.9598	1.39543e-05	0.000203495
peak98833	18	50087282	50088007	726	ENSMUSG00000062210	Tnfaip8	49979427	50107173	+	inside	108217	19166	-1.95985	3.3167e-09	2.65877e-07
peak20335	10	30430475	30430946	472	ENSMUSG00000111047	Gm4780	30372918	30375561	+	downstream	57792	54914	-1.96031	1.53533e-05	0.000219731
peak44134	12	47020695	47021774	1080	ENSMUSG00000104308	Gm36971	47165042	47165507	+	upstream	-143808	143268	-1.96051	5.66972e-07	1.59091e-05
peak190054	8	70400959	70401694	736	ENSMUSG00000003575	Crtc1	70382355	70439579	-	inside	38253	18604	-1.96058	1.27765e-08	7.78221e-07
peak134168	3	129295876	129296296	421	ENSMUSG00000028024	Enpep	129269175	129332720	-	inside	36634	26701	-1.96076	2.56351e-07	8.44709e-06
peak44853	12	56362058	56362677	620	ENSMUSG00000066491	Cox6c2	56373593	56373823	-	downstream	11455	10916	-1.96084	7.99224e-07	2.09319e-05
peak10061	1	120326612	120326854	243	ENSMUSG00000036907	C1ql2	120340582	120343174	+	upstream	-13849	13728	-1.96109	5.35013e-06	9.53153e-05
peak186138	8	24221573	24221784	212	ENSMUSG00000109419	Gm45163	24220510	24230146	+	inside	1168	1063	-1.96116	0.000349568	0.00263152
peak91094	17	49472632	49472938	307	ENSMUSG00000040260	Daam2	49456022	49564343	-	inside	91558	16610	-1.9612	1.23132e-05	0.000184222
peak132294	3	108333572	108334314	743	ENSMUSG00000068747	Sort1	108284082	108361511	+	inside	49861	27197	-1.9613	1.34387e-08	8.08117e-07
peak50424	12	119206592	119207303	712	ENSMUSG00000025321	Itgb8	119158022	119238802	-	inside	31854	31499	-1.96131	1.04493e-08	6.61372e-07
peak140330	4	40860444	40860982	539	ENSMUSG00000028413	B4galt1	40804602	40854005	-	upstream	-6708	6439	-1.96136	3.66952e-06	7.06711e-05
peak191651	8	86787557	86787929	373	ENSMUSG00000031652	N4bp1	86808160	86885258	-	downstream	97515	20231	-1.96143	3.01072e-05	0.000376864
peak95678	18	17770666	17771349	684	ENSMUSG00000117439	Gm50083	17828819	17829020	+	upstream	-57811	57470	-1.96149	6.26462e-07	1.72098e-05
peak21538	10	44438600	44438872	273	ENSMUSG00000038151	Prdm1	44437177	44528501	-	inside	89765	1423	-1.96156	0.000139653	0.00127706
peak186859	8	32927679	32928352	674	ENSMUSG00000079070	Gm3985	32888505	32950026	-	inside	22010	21674	-1.96183	1.10728e-07	4.36969e-06
peak150224	4	154827129	154827678	550	ENSMUSG00000046637	Ttc34	154837459	154867127	+	upstream	-10055	9781	-1.96206	5.89814e-07	1.64198e-05
peak58159	13	94128149	94128706	558	ENSMUSG00000045312	Lhfpl2	94057796	94195409	+	inside	70632	66703	-1.9622	1.2918e-07	4.94076e-06
peak4077	1	48656085	48656564	480	ENSMUSG00000101721	Gm8354	48731579	48733090	-	downstream	76766	75015	-1.96221	1.59131e-05	0.000225946
peak24796	10	80342409	80343877	1469	ENSMUSG00000043822	Adamtsl5	80339110	80348412	-	inside	5269	3299	-1.96221	5.68988e-11	1.09402e-08
peak99376	18	55671558	55671809	252	ENSMUSG00000092702	Gm24514	55622636	55622920	-	upstream	-48764	48638	-1.96228	1.58441e-05	0.000225163
peak135128	3	138199628	138199816	189	ENSMUSG00000012042	4930579F01Rik	138164078	138239663	-	inside	39941	35550	-1.96228	0.000203829	0.00171927
peak62984	14	27821772	27822322	551	ENSMUSG00000040640	Erc2	27622428	28478537	+	inside	199619	199344	-1.96246	3.41339e-10	4.46161e-08
peak1424	1	21073999	21074677	679	ENSMUSG00000041779	Tram2	20996299	21079229	-	inside	4891	4552	-1.96271	7.17326e-10	7.99309e-08
peak133250	3	119935404	119935798	395	ENSMUSG00000104726	Gm18384	119968731	119969538	+	upstream	-33130	32933	-1.96282	2.10951e-06	4.54331e-05
peak201356	9	69054577	69055143	567	ENSMUSG00000032238	Rora	68653786	69388246	+	inside	401074	333103	-1.96283	2.50392e-07	8.28803e-06
peak113571	2	70128515	70130050	1536	ENSMUSG00000042064	Myo3b	70039126	70429198	+	inside	90156	89389	-1.963	1.22392e-11	3.348e-09
peak82231	16	26965406	26966198	793	ENSMUSG00000068428	Gmnc	26913553	26991652	-	inside	25850	25454	-1.96336	3.16485e-08	1.61843e-06
peak91103	17	49623876	49624351	476	ENSMUSG00000023999	Kif6	49615136	49909847	+	inside	8978	8740	-1.96342	1.21046e-06	2.92284e-05
peak186957	8	34156405	34156645	241	ENSMUSG00000031532	Saraf	34154563	34170845	+	inside	1962	1842	-1.96346	2.09664e-08	1.1578e-06
peak102554	18	84651956	84652299	344	ENSMUSG00000056162	Cndp1	84610509	84650095	-	upstream	-2033	1861	-1.96351	0.000120134	0.00113358
peak63400	14	31193517	31194354	838	ENSMUSG00000021910	Nisch	31170930	31216946	-	inside	23010	22587	-1.96352	2.51832e-11	5.82954e-09
peak93540	17	83445972	83446370	399	ENSMUSG00000032624	Eml4	83350931	83480361	+	inside	95240	33991	-1.96357	0.000195287	0.00166195
peak115427	2	92336220	92336590	371	ENSMUSG00000058318	Phf21a	92093117	92364666	+	inside	243288	28076	-1.96368	0.00012581	0.00117559
peak147214	4	120592263	120592745	483	ENSMUSG00000091297	Gm8439	120588745	120609673	+	inside	3759	3518	-1.96369	1.25543e-07	4.83567e-06
peak63345	14	30518546	30519428	883	ENSMUSG00000021962	Dcp1a	30479535	30527063	+	inside	39452	7635	-1.9637	8.75627e-12	2.58545e-09
peak98977	18	52090934	52091494	561	ENSMUSG00000118046	Gm50448	52099464	52100046	+	upstream	-8250	7970	-1.96383	1.84762e-06	4.09392e-05
peak6415	1	73527475	73528126	652	ENSMUSG00000100444	C530043A13Rik	73522095	73529790	-	inside	1990	1664	-1.964	6.71406e-07	1.8198e-05
peak39365	11	113957918	113958450	533	ENSMUSG00000041592	Sdk2	113776374	114067046	-	inside	108862	108596	-1.96425	1.20415e-06	2.91092e-05
peak92112	17	66262441	66263045	605	ENSMUSG00000117220	Gm49932	66231949	66236369	-	upstream	-26374	26072	-1.9644	4.38539e-10	5.43181e-08
peak143963	4	82663820	82665186	1367	ENSMUSG00000008575	Nfib	82290173	82705750	-	inside	41247	40564	-1.96443	1.48672e-10	2.27862e-08
peak141938	4	57160402	57160903	502	ENSMUSG00000085967	Gm12530	57172071	57176554	+	upstream	-11419	11168	-1.96462	4.63811e-08	2.19177e-06
peak83670	16	43130228	43131321	1094	ENSMUSG00000022708	Zbtb20	42875881	43642602	+	inside	254893	254347	-1.96468	7.7871e-12	2.36469e-09
peak92539	17	71062091	71062318	228	ENSMUSG00000024049	Myom1	71002633	71126856	+	inside	59571	59458	-1.96495	0.00015177	0.00136176
peak112551	2	59825407	59825607	201	ENSMUSG00000035168	Tanc1	59612042	59846149	+	inside	213465	20542	-1.96501	3.28342e-06	6.46247e-05
peak26439	10	97455892	97456152	261	ENSMUSG00000019929	Dcn	97479609	97518143	+	upstream	-23587	23457	-1.96511	0.000218927	0.00181716
peak140769	4	46076288	46076592	305	ENSMUSG00000028328	Tmod1	46038935	46116032	+	inside	37505	37353	-1.9652	2.228e-05	0.000296039
peak119464	2	135327495	135328068	574	ENSMUSG00000051177	Plcb1	134786067	135475258	+	inside	541715	147190	-1.96544	2.0306e-10	2.93224e-08
peak119464	2	135327495	135328068	574	ENSMUSG00000085631	9630028H03Rik	135325447	135583584	-	inside	255802	2048	-1.96544	2.0306e-10	2.93224e-08
peak78821	15	89794756	89795363	608	ENSMUSG00000063260	Syt10	89782393	89841860	-	inside	46800	12363	-1.96549	1.5687e-06	3.59719e-05
peak49464	12	107809760	107810383	624	ENSMUSG00000086975	Gm15208	107744136	107784041	-	upstream	-26031	25719	-1.96556	1.30495e-08	7.90084e-07
peak117822	2	118533240	118533723	484	ENSMUSG00000040093	Bmf	118528757	118549687	-	inside	16205	4483	-1.96561	9.3679e-06	0.000148211
peak15937	1	178722696	178723403	708	ENSMUSG00000026494	Kif26b	178529125	178939200	+	inside	193925	193571	-1.96603	1.25169e-08	7.64381e-07
peak187134	8	35239287	35239754	468	ENSMUSG00000109688	Gm34597	35233303	35245479	-	inside	5959	5725	-1.96612	2.26248e-09	1.95685e-07
peak28461	10	117072277	117072984	708	ENSMUSG00000020170	Frs2	117069427	117148534	-	inside	75904	2850	-1.96612	4.12929e-07	1.23368e-05
peak83105	16	35848088	35848767	680	ENSMUSG00000034422	Parp14	35832874	35871544	-	inside	23116	15214	-1.96615	2.16309e-09	1.8919e-07
peak71413	15	8745622	8746491	870	ENSMUSG00000005360	Slc1a3	8634124	8710764	-	upstream	-35292	34858	-1.96619	3.8807e-09	3.01745e-07
peak16385	1	182670976	182671778	803	ENSMUSG00000104376	Gm37516	182679939	182681892	+	upstream	-8562	8161	-1.96623	5.87222e-07	1.63627e-05
peak38714	11	107262568	107263057	490	ENSMUSG00000040430	Pitpnc1	107207892	107470699	-	inside	207887	54676	-1.96632	0.00010681	0.00103217
peak73364	15	32382683	32382911	229	ENSMUSG00000022231	Sema5a	32244810	32696341	+	inside	137987	137873	-1.96632	0.00027436	0.00217447
peak107114	19	55409862	55410290	429	ENSMUSG00000024983	Vti1a	55316295	55627309	+	inside	93781	93567	-1.9665	1.21496e-06	2.93071e-05
peak113674	2	71122219	71122790	572	ENSMUSG00000027015	Cybrd1	71117923	71142926	+	inside	4581	4296	-1.96652	1.55755e-08	9.08311e-07
peak38711	11	107246589	107247401	813	ENSMUSG00000040430	Pitpnc1	107207892	107470699	-	inside	223704	38697	-1.96667	4.10626e-09	3.15928e-07
peak7132	1	80624327	80624713	387	ENSMUSG00000038608	Dock10	80501073	80758527	-	inside	134007	123254	-1.96669	5.55446e-06	9.81834e-05
peak173780	6	119067277	119067666	390	ENSMUSG00000051331	Cacna1c	118587240	119196890	-	inside	129418	129224	-1.96671	1.22698e-06	2.95266e-05
peak37046	11	87615751	87616643	893	ENSMUSG00000018401	Mtmr4	87592162	87616302	+	overlapEnd	24035	341	-1.96692	4.48368e-10	5.5003e-08
peak176565	7	4351233	4351428	196	ENSMUSG00000062524	Ncr1	4337724	4345164	+	downstream	13606	6069	-1.96718	0.000118323	0.00111988
peak204242	9	103823603	103823835	233	ENSMUSG00000042757	Tmem108	103482947	103761837	-	upstream	-61882	61766	-1.96729	1.41737e-05	0.000206133
peak93892	17	86771967	86772510	544	ENSMUSG00000024140	Epas1	86753700	86833410	+	inside	18538	18267	-1.96756	4.16505e-07	1.24175e-05
peak25942	10	92755556	92755971	416	ENSMUSG00000020014	Cfap54	92775619	93081618	-	downstream	325854	19648	-1.96759	4.04471e-06	7.62909e-05
peak145214	4	98201053	98201546	494	ENSMUSG00000082388	Gm12692	98234745	98235290	-	downstream	33990	33199	-1.96763	3.78134e-06	7.2378e-05
peak133202	3	119320349	119321147	799	ENSMUSG00000033308	Dpyd	118562129	119432924	+	inside	758619	111777	-1.96779	1.87579e-07	6.63548e-06
peak14570	1	165837313	165838183	871	ENSMUSG00000005763	Cd247	165788681	165877277	+	inside	49067	39094	-1.96792	1.94506e-11	4.80094e-09
peak24415	10	76289916	76290579	664	ENSMUSG00000020231	Dip2a	76259429	76345291	-	inside	55043	30487	-1.96794	3.88549e-09	3.0191e-07
peak56606	13	74865325	74865825	501	ENSMUSG00000086743	Hnrnpa1l2-ps	74864305	74865356	+	overlapEnd	1270	31	-1.96812	3.71774e-07	1.13534e-05
peak142140	4	58990387	58990798	412	ENSMUSG00000028378	Ptgr1	58965439	58987119	-	upstream	-3473	3268	-1.96817	3.70395e-06	7.12105e-05
peak114107	2	75208764	75209877	1114	ENSMUSG00000100303	2600014E21Rik	75138843	75317820	+	inside	70477	69921	-1.96818	4.18164e-10	5.23685e-08
peak208355	X	70816632	70818324	1693	ENSMUSG00000083406	Gm8410	70770867	70771471	+	downstream	46611	45161	-1.96823	1.63297e-10	2.45431e-08
peak90001	17	30606348	30607044	697	ENSMUSG00000024026	Glo1	30584936	30626871	-	inside	20175	19827	-1.96826	8.87882e-07	2.2812e-05
peak90001	17	30606348	30607044	697	ENSMUSG00000118341	Gm50252	30459502	30923831	-	inside	317135	146846	-1.96826	8.87882e-07	2.2812e-05
peak116651	2	105800467	105801097	631	ENSMUSG00000027167	Elp4	105701027	105904564	-	inside	103782	99440	-1.96852	2.92066e-08	1.5135e-06
peak50813	13	8484440	8484907	468	ENSMUSG00000052551	Adarb2	8202866	8768747	+	inside	281808	281574	-1.96852	2.95952e-05	0.000371796
peak37085	11	88129873	88130407	535	ENSMUSG00000018378	Cuedc1	88098058	88194140	+	inside	32082	31815	-1.96859	3.60185e-06	6.96015e-05
peak63561	14	32989395	32989741	347	ENSMUSG00000051506	Wdfy4	32959547	33185508	-	inside	195940	29848	-1.96872	1.29007e-06	3.07208e-05
peak121294	2	154876684	154877067	384	ENSMUSG00000027596	a	154791402	155051012	+	inside	85474	85282	-1.96888	3.69446e-07	1.12953e-05
peak121294	2	154876684	154877067	384	ENSMUSG00000074656	Eif2s2	154871410	154892935	-	inside	16059	5274	-1.96888	3.69446e-07	1.12953e-05
peak199086	9	45790171	45790524	354	ENSMUSG00000043987	Cep164	45766946	45828691	-	inside	38343	23225	-1.96891	5.66101e-06	9.97134e-05
peak182074	7	112506046	112506865	820	ENSMUSG00000030770	Parva	112427505	112591692	+	inside	78951	78541	-1.96896	4.07025e-07	1.21989e-05
peak22446	10	56531184	56531708	525	ENSMUSG00000112825	Gm9118	56497341	56498094	+	downstream	34105	33090	-1.96906	1.3775e-06	3.23647e-05
peak205433	9	116441070	116441325	256	ENSMUSG00000110752	D730003K21Rik	116327337	116339511	+	downstream	113861	101559	-1.96914	0.000203252	0.00171575
peak23886	10	70759560	70760358	799	ENSMUSG00000112607	Gm33979	70714928	70738844	-	upstream	-21115	20716	-1.96925	3.59402e-10	4.63212e-08
peak53475	13	38164746	38165256	511	ENSMUSG00000054889	Dsp	38151294	38198577	+	inside	13707	13452	-1.96935	2.39753e-08	1.2881e-06
peak178082	7	46513590	46514121	532	ENSMUSG00000030839	Sergef	46443154	46639807	-	inside	125951	70436	-1.96937	1.64881e-09	1.52504e-07
peak44957	12	57972554	57973736	1183	ENSMUSG00000112704	Gm46329	57951211	58077436	+	inside	21934	21343	-1.96938	1.52942e-08	8.94286e-07
peak153069	5	35957001	35957503	503	ENSMUSG00000029094	Afap1	35893319	36003923	+	inside	63933	46420	-1.96945	1.10866e-06	2.72067e-05
peak183006	7	125251140	125251466	327	ENSMUSG00000073844	Gm21957	125219449	125219886	-	upstream	-31417	31254	-1.96951	0.000115519	0.00109888
peak184270	7	142449272	142449599	328	ENSMUSG00000031097	Tnni2	142441808	142444410	+	downstream	7628	4862	-1.96951	0.000143123	0.00130078
peak42703	12	32402880	32403394	515	ENSMUSG00000112865	Gm40375	32390768	32431923	-	inside	28786	12112	-1.96979	1.0905e-06	2.68797e-05
peak139008	4	22347642	22348088	447	ENSMUSG00000040410	Fbxl4	22357543	22434091	+	upstream	-9678	9455	-1.96982	3.02856e-05	0.000378543
peak166002	6	34742958	34743285	328	ENSMUSG00000029761	Cald1	34598500	34775473	+	inside	144622	32188	-1.96983	1.63811e-06	3.72696e-05
peak184387	7	144294463	144295186	724	ENSMUSG00000037541	Shank2	144001928	144424494	+	inside	292896	129308	-1.96986	2.65776e-09	2.22405e-07
peak186383	8	26639273	26639903	631	ENSMUSG00000110338	Gm45584	26637675	26639952	+	inside	1913	49	-1.96996	8.00675e-09	5.34973e-07
peak179777	7	76053008	76053236	229	ENSMUSG00000108467	Gm45211	76054094	76056743	+	upstream	-972	858	-1.96996	5.31623e-05	0.000591853
peak26590	10	98761969	98762297	329	ENSMUSG00000112647	Gm5427	98653799	98699710	-	upstream	-62423	62259	-1.96998	0.000216235	0.00179925
peak65491	14	60910382	60911350	969	ENSMUSG00000021993	Mipep	60784573	60905478	+	downstream	126293	4904	-1.97015	7.13993e-10	7.96849e-08
peak92352	17	69889421	69889796	376	ENSMUSG00000117233	Gm36594	69893760	69923995	-	downstream	34387	3964	-1.9702	0.000554031	0.00376916
peak195343	8	125498510	125498984	475	ENSMUSG00000001995	Sipa1l2	125418063	125569808	-	inside	71061	70824	-1.97022	6.62041e-09	4.6016e-07
peak18102	10	8615547	8616209	663	ENSMUSG00000077582	Gm24374	8642934	8643039	+	upstream	-27056	26725	-1.97031	6.49767e-08	2.85682e-06
peak165786	6	32710237	32710572	336	ENSMUSG00000106873	BC049739	32751629	32752288	-	downstream	41884	41057	-1.97034	2.71569e-07	8.8419e-06
peak171546	6	98848763	98849090	328	ENSMUSG00000107514	Gm32381	98860340	98860815	-	downstream	11889	11250	-1.97055	0.000198037	0.00168097
peak16843	1	187938476	187938958	483	ENSMUSG00000026610	Esrrg	187608791	188214885	+	inside	329926	275927	-1.97055	1.96989e-06	4.30951e-05
peak80954	16	10507349	10507756	408	ENSMUSG00000022504	Ciita	10480059	10528418	+	inside	27493	20662	-1.97075	8.12192e-05	0.000829112
peak80954	16	10507349	10507756	408	ENSMUSG00000038055	Dexi	10502531	10543054	-	inside	35502	4818	-1.97075	8.12192e-05	0.000829112
peak102185	18	80773263	80773666	404	ENSMUSG00000024566	Atp9b	80734141	80934060	-	inside	160596	39122	-1.97102	1.32414e-07	5.0334e-06
peak64544	14	48198919	48200214	1296	ENSMUSG00000021846	Peli2	48120823	48281575	+	inside	78743	78096	-1.97107	1.48651e-12	6.45286e-10
peak107483	19	59282576	59283127	552	ENSMUSG00000025094	Slc18a2	59260896	59296012	+	inside	21956	12885	-1.97109	2.47883e-07	8.22575e-06
peak161580	5	132169768	132171083	1316	ENSMUSG00000029673	Auts2	131437333	132543344	-	inside	372918	372261	-1.97123	4.961e-11	9.86031e-09
peak142164	4	59320939	59321888	950	ENSMUSG00000038578	Susd1	59314683	59438633	-	inside	117219	6256	-1.97134	1.06735e-09	1.0898e-07
peak121714	2	158670400	158670759	360	ENSMUSG00000037754	Ppp1r16b	158665398	158766334	+	inside	5182	5002	-1.97137	3.71955e-08	1.84293e-06
peak80604	16	7001738	7002356	619	ENSMUSG00000008658	Rbfox1	5885355	7411526	+	inside	1116692	409170	-1.97143	5.7485e-08	2.5913e-06
peak95318	18	13782697	13782992	296	ENSMUSG00000024420	Zfp521	13687013	13972787	-	inside	189943	95684	-1.97144	5.12683e-05	0.000574595
peak147090	4	119771752	119772361	610	ENSMUSG00000028634	Hivep3	119733784	120138045	+	inside	38272	37968	-1.97159	3.41901e-06	6.67243e-05
peak30699	11	17763447	17763967	521	ENSMUSG00000082411	Gm12016	17638503	17639183	-	upstream	-124524	124264	-1.97169	9.65723e-06	0.000151894
peak179115	7	66094055	66094511	457	ENSMUSG00000075701	Selenos	66079649	66089405	+	downstream	14634	4650	-1.97172	1.50742e-06	3.48149e-05
peak138589	4	16214809	16215697	889	ENSMUSG00000085112	A530072M11Rik	16164110	16266225	+	inside	51143	50528	-1.97177	2.01568e-08	1.12184e-06
peak190185	8	71609532	71609752	221	ENSMUSG00000034807	Colgalt1	71610998	71624911	+	upstream	-1356	1246	-1.97188	1.00767e-06	2.523e-05
peak123901	3	11013026	11013652	627	ENSMUSG00000103323	Gm21631	11008850	11009603	-	upstream	-3736	3423	-1.97202	3.69349e-06	7.10425e-05
peak16341	1	182237536	182237730	195	ENSMUSG00000038633	Degs1	182275772	182282804	-	downstream	45171	38042	-1.97204	9.87806e-06	0.000154509
peak86374	16	77876892	77877564	673	ENSMUSG00000091193	Gm17333	77846604	77853084	+	downstream	30624	23808	-1.97207	3.56613e-07	1.09804e-05
peak140507	4	43287427	43287809	383	ENSMUSG00000028457	Atp8b5	43267159	43373833	+	inside	20459	20268	-1.97213	0.000107638	0.00103842
peak156510	5	74932021	74932558	538	ENSMUSG00000072874	Gm6116	74949190	74966368	+	upstream	-16900	16632	-1.97224	3.7574e-05	0.000449363
peak157461	5	86653525	86654118	594	ENSMUSG00000035861	Tmprss11b	86657631	86676362	-	downstream	22540	3513	-1.97244	2.41612e-07	8.08567e-06
peak16691	1	186250036	186250691	656	ENSMUSG00000103449	Gm37134	186177338	186223789	+	downstream	73026	26247	-1.97278	7.71103e-08	3.28237e-06
peak107279	19	57377012	57377398	387	ENSMUSG00000033478	Fam160b1	57360680	57389586	+	inside	16525	12188	-1.97298	1.24471e-05	0.000185649
peak39265	11	113373229	113374015	787	ENSMUSG00000041654	Slc39a11	113244853	113650079	-	inside	276457	128376	-1.97308	5.64671e-08	2.55628e-06
peak180719	7	90978466	90978665	200	ENSMUSG00000052572	Dlg2	90476672	92449247	+	inside	501894	501794	-1.9731	0.00044568	0.00318172
peak47196	12	83328530	83329253	724	ENSMUSG00000021221	Dpf3	83213745	83487716	-	inside	158824	114785	-1.97321	1.50912e-06	3.48465e-05
peak148763	4	137142155	137142776	622	ENSMUSG00000085833	Gm13003	137159082	137165066	-	downstream	22600	16306	-1.97328	1.17847e-07	4.59593e-06
peak10407	1	125778099	125778686	588	ENSMUSG00000026343	Gpr39	125676995	125873862	+	inside	101397	95176	-1.9734	8.31201e-09	5.49659e-07
peak192531	8	96019068	96019436	369	ENSMUSG00000110634	Gm45895	95910574	95934042	+	downstream	108678	85026	-1.9736	5.80434e-06	0.000101667
peak5365	1	62344139	62344842	704	ENSMUSG00000052062	Pard3b	61638824	62642284	+	inside	705666	297442	-1.97376	1.98013e-08	1.10504e-06
peak205043	9	112307744	112308253	510	ENSMUSG00000087038	2900079G21Rik	112234277	112348925	+	inside	73721	40672	-1.97377	2.83481e-06	5.74355e-05
peak77292	15	76281416	76281952	537	ENSMUSG00000049653	Spatc1	76268089	76292572	+	inside	13595	10620	-1.97378	1.75584e-06	3.92993e-05
peak18796	10	14377645	14378543	899	ENSMUSG00000039116	Adgrg6	14402583	14545659	-	downstream	167565	24040	-1.97397	6.5954e-08	2.8938e-06
peak64231	14	41045132	41045878	747	ENSMUSG00000021791	Dydc2	41049117	41069208	-	downstream	23703	3239	-1.97399	1.16151e-07	4.54146e-06
peak58217	13	94543893	94544556	664	ENSMUSG00000021686	Ap3b1	94358960	94566317	+	inside	185264	21761	-1.97406	6.82664e-07	1.84435e-05
peak98545	18	46650612	46651265	654	ENSMUSG00000117780	Gm3734	46630807	46642970	+	downstream	20131	7642	-1.97407	5.25031e-08	2.40767e-06
peak68361	14	92505317	92506285	969	ENSMUSG00000103410	Gm37341	92496628	92496998	+	downstream	9173	8319	-1.97413	5.15196e-07	1.47547e-05
peak149311	4	142060365	142061013	649	ENSMUSG00000040616	Tmem51	142030992	142084304	-	inside	23615	23291	-1.97422	9.83965e-08	3.97541e-06
peak179295	7	68235440	68236043	604	ENSMUSG00000030553	Pgpep1l	68236610	68264233	-	downstream	28491	567	-1.97427	2.50855e-06	5.20624e-05
peak86677	16	82925620	82926000	381	ENSMUSG00000094030	Gm21833	82828382	82829881	+	downstream	97428	95739	-1.97452	1.36194e-05	0.000199795
peak68712	14	98862077	98863037	961	ENSMUSG00000115242	Gm49018	98887974	98920945	-	downstream	58388	24937	-1.97463	1.34475e-06	3.1777e-05
peak108207	2	9075724	9076379	656	ENSMUSG00000082953	Gm13217	9041124	9042484	-	upstream	-33568	33240	-1.97466	5.48736e-08	2.50013e-06
peak180371	7	83729088	83729582	495	ENSMUSG00000001741	Il16	83642825	83745726	-	inside	16391	16144	-1.97479	2.66335e-06	5.46078e-05
peak143834	4	81826163	81826704	542	ENSMUSG00000087540	Gm11412	81743146	81746701	+	downstream	83288	79462	-1.97487	4.73473e-05	0.000540117
peak31283	11	24636629	24637254	626	ENSMUSG00000087085	Gm12068	24426246	24722646	+	inside	210696	85392	-1.97499	1.36726e-08	8.19397e-07
peak94883	18	9188721	9189056	336	ENSMUSG00000036904	Fzd8	9212163	9218136	+	upstream	-23275	23107	-1.97519	0.000107206	0.00103534
peak134771	3	135729188	135730503	1316	ENSMUSG00000028163	Nfkb1	135584655	135691547	-	upstream	-38299	37641	-1.9752	4.18626e-11	8.65333e-09
peak193579	8	108019396	108020301	906	ENSMUSG00000038872	Zfhx3	107942644	108961630	+	inside	77204	76752	-1.97542	7.73733e-08	3.29062e-06
peak36335	11	79179940	79180190	251	ENSMUSG00000081000	Gm11200	79212796	79213243	+	upstream	-32731	32606	-1.97545	8.62572e-05	0.000870329
peak140341	4	40919584	40920170	587	ENSMUSG00000028415	Spink4	40920052	40931395	+	overlapStart	-175	118	-1.97551	3.10035e-06	6.16966e-05
peak59429	13	105028132	105028829	698	ENSMUSG00000021719	Rgs7bp	104945904	105054930	-	inside	26450	26101	-1.97563	1.63771e-09	1.51675e-07
peak89223	17	21971752	21972261	510	ENSMUSG00000053347	Zfp943	21962552	22071168	+	inside	9454	9200	-1.97567	3.20076e-07	1.00806e-05
peak110851	2	42302590	42303229	640	ENSMUSG00000049252	Lrp1b	40595246	42653624	-	inside	350714	350395	-1.97615	1.07822e-08	6.78552e-07
peak88538	17	8652458	8653544	1087	ENSMUSG00000023868	Pde10a	8525372	8986648	+	inside	127629	127086	-1.97629	5.94703e-13	3.16553e-10
peak42728	12	32574512	32575026	515	ENSMUSG00000112171	Gm17820	32486351	32487418	-	upstream	-87351	87094	-1.9763	2.31054e-06	4.88265e-05
peak53461	13	38012218	38012899	682	ENSMUSG00000044566	Cage1	38006052	38037069	-	inside	24511	6166	-1.97631	3.79508e-11	8.03982e-09
peak166954	6	44968305	44968970	666	ENSMUSG00000107904	Gm44213	44965923	44966625	+	downstream	2715	1680	-1.97634	2.75124e-06	5.60256e-05
peak57261	13	83614118	83614925	808	ENSMUSG00000005583	Mef2c	83504034	83667080	+	inside	110488	52155	-1.9765	1.39407e-08	8.32646e-07
peak169430	6	77150666	77151328	663	ENSMUSG00000063063	Ctnna2	76881637	77979699	-	inside	828702	269029	-1.97677	1.17258e-07	4.57802e-06
peak183247	7	128083422	128083800	379	ENSMUSG00000030786	Itgam	128062640	128118491	+	inside	20971	20782	-1.9768	6.86321e-05	0.00072611
peak183247	7	128083422	128083800	379	ENSMUSG00000108596	Gm49368	128062683	128128160	+	inside	20928	20739	-1.9768	6.86321e-05	0.00072611
peak173115	6	113539023	113539961	939	ENSMUSG00000034023	Fancd2	113531682	113597017	+	inside	7810	7341	-1.97681	2.67708e-10	3.65682e-08
peak166827	6	42737192	42737612	421	ENSMUSG00000095831	Olfr453	42739371	42746963	+	upstream	-1969	1759	-1.97697	3.30884e-06	6.50226e-05
peak162361	5	142362936	142363309	374	ENSMUSG00000056493	Foxk1	142401497	142462011	+	upstream	-38375	38188	-1.97702	2.62622e-08	1.38744e-06
peak89982	17	30509884	30510756	873	ENSMUSG00000062202	Btbd9	30215524	30576488	-	inside	66168	65732	-1.97722	1.19215e-09	1.18197e-07
peak89982	17	30509884	30510756	873	ENSMUSG00000118341	Gm50252	30459502	30923831	-	inside	413511	50382	-1.97722	1.19215e-09	1.18197e-07
peak178906	7	64452717	64453269	553	ENSMUSG00000033429	Mcee	64392607	64412125	+	downstream	60386	40592	-1.97729	2.0525e-07	7.11675e-06
peak103152	19	5605100	5605416	317	ENSMUSG00000024925	Rnaseh2c	5601873	5607019	+	inside	3385	1603	-1.97741	2.73038e-05	0.000348601
peak103152	19	5605100	5605416	317	ENSMUSG00000024926	Kat5	5603014	5610237	-	inside	4979	2086	-1.97741	2.73038e-05	0.000348601
peak63684	14	34348017	34348714	698	ENSMUSG00000115431	Gm3219	34345281	34345583	+	downstream	3085	2434	-1.97742	2.18038e-07	7.45664e-06
peak177804	7	43518488	43518838	351	ENSMUSG00000108695	Gm2511	43511165	43518970	-	inside	307	132	-1.97742	9.70239e-05	0.000955263
peak126952	3	52357421	52357740	320	ENSMUSG00000044167	Foxo1	52268336	52353221	+	downstream	89244	4200	-1.97744	2.34648e-05	0.000308646
peak128159	3	64417574	64417785	212	ENSMUSG00000092049	Vmn2r4	64383044	64415368	-	upstream	-2312	2206	-1.97748	0.000191037	0.00163325
peak177985	7	45499803	45500663	861	ENSMUSG00000023467	Tulp2	45481877	45523632	+	inside	18356	17926	-1.97754	3.11483e-07	9.87886e-06
peak177985	7	45499803	45500663	861	ENSMUSG00000030824	Nucb1	45490458	45510406	-	inside	10173	9345	-1.97754	3.11483e-07	9.87886e-06
peak193848	8	111148794	111149195	402	ENSMUSG00000084808	9430091E24Rik	111128886	111145480	-	upstream	-3514	3314	-1.97756	1.27447e-07	4.88683e-06
peak907	1	14564981	14565548	568	ENSMUSG00000054493	Gm9947	14752937	14776931	+	upstream	-187673	187389	-1.97757	2.53333e-06	5.24843e-05
peak22758	10	59982309	59983237	929	ENSMUSG00000020107	Anapc16	59987409	60003135	-	downstream	20362	4172	-1.97784	3.0415e-11	6.71129e-09
peak35343	11	68089446	68090040	595	ENSMUSG00000020903	Stx8	67966193	68207148	+	inside	123550	117108	-1.97789	1.4234e-07	5.31671e-06
peak167750	6	54077968	54078954	987	ENSMUSG00000004633	Chn2	54039554	54301810	+	inside	38907	38414	-1.97824	9.17251e-07	2.33798e-05
peak90537	17	42714838	42715541	704	ENSMUSG00000057899	Adgrf2	42696130	42742179	-	inside	26989	18708	-1.97864	6.00822e-09	4.27073e-07
peak18466	10	11328698	11329041	344	ENSMUSG00000111983	Gm48666	11330137	11330415	-	downstream	1545	1096	-1.97867	7.76789e-06	0.000128066
peak86967	16	86870707	86871095	389	ENSMUSG00000116810	Gm32624	86816866	86878648	+	inside	54035	7553	-1.97905	1.01375e-05	0.000157695
peak171842	6	100892250	100893620	1371	ENSMUSG00000052144	Ppp4r2	100833622	100869934	+	downstream	59313	22316	-1.9791	1.07455e-09	1.09346e-07
peak32227	11	34973404	34973998	595	ENSMUSG00000064577	Gm25799	34899017	34899123	+	downstream	74684	74281	-1.97925	1.94339e-07	6.82532e-06
peak12983	1	152455363	152455828	466	ENSMUSG00000032649	Colgalt2	152399830	152510695	+	inside	55766	54867	-1.97936	2.93955e-05	0.000369658
peak25413	10	87451038	87451401	364	ENSMUSG00000020052	Ascl1	87490819	87493660	-	downstream	42440	39418	-1.97955	3.4136e-06	6.66432e-05
peak2957	1	37149608	37150652	1045	ENSMUSG00000050122	Vwa3b	37026596	37187613	+	inside	123534	36961	-1.97962	4.50808e-09	3.4079e-07
peak112940	2	64705459	64707200	1742	ENSMUSG00000081065	Gm13576	64569863	64570640	-	upstream	-135690	134819	-1.97978	5.76922e-12	1.84434e-09
peak101286	18	72167626	72168563	938	ENSMUSG00000060534	Dcc	71253634	72351069	-	inside	182975	182506	-1.98024	6.87443e-07	1.85364e-05
peak49596	12	108638998	108639637	640	ENSMUSG00000021262	Evl	108554720	108688516	+	inside	84598	48879	-1.98025	2.95202e-09	2.41477e-07
peak49106	12	104593407	104593774	368	ENSMUSG00000112954	Gm49732	104509198	104525977	+	downstream	84392	67430	-1.98026	3.27375e-05	0.000402366
peak184198	7	141463803	141464069	267	ENSMUSG00000048200	Cracr2b	141461094	141466613	+	inside	2842	2544	-1.98032	0.000106315	0.00102847
peak184198	7	141463803	141464069	267	ENSMUSG00000073787	Gm10575	141461481	141467771	-	inside	3835	2322	-1.98032	0.000106315	0.00102847
peak17081	1	190473452	190473814	363	ENSMUSG00000093064	Gm23153	190482845	190483157	-	downstream	9524	9031	-1.98039	6.56569e-06	0.000112035
peak58705	13	98300356	98301207	852	ENSMUSG00000096330	Gm21976	98279887	98307154	+	inside	20895	5947	-1.98044	5.32196e-11	1.03643e-08
peak117137	2	110956898	110957422	525	ENSMUSG00000074968	Ano3	110655201	110950923	-	upstream	-6237	5975	-1.98045	8.49144e-07	2.1987e-05
peak115723	2	94384364	94384998	635	ENSMUSG00000027194	Ttc17	94300767	94406689	-	inside	22008	21691	-1.98049	1.00141e-07	4.03013e-06
peak115723	2	94384364	94384998	635	ENSMUSG00000081476	Itpa-ps1	94384502	94385098	-	overlapEnd	417	100	-1.98049	1.00141e-07	4.03013e-06
peak102282	18	82113200	82114325	1126	ENSMUSG00000118278	Gm50293	81995834	81996749	+	downstream	117928	116451	-1.98069	3.45278e-09	2.74917e-07
peak192075	8	91720704	91720892	189	ENSMUSG00000110216	Gm36325	91710233	91714413	-	upstream	-6385	6291	-1.98093	0.000161285	0.00142812
peak90149	17	32253148	32253764	617	ENSMUSG00000024002	Brd4	32196274	32284722	-	inside	31266	30958	-1.98105	7.86624e-06	0.0001294
peak120701	2	147683460	147684263	804	ENSMUSG00000081741	Gm14106	147668015	147668452	+	downstream	15847	15008	-1.98108	2.56681e-07	8.45535e-06
peak150398	5	3479213	3479510	298	ENSMUSG00000040274	Cdk6	3341485	3531008	+	inside	137877	51498	-1.98116	0.000259	0.00207858
peak150398	5	3479213	3479510	298	ENSMUSG00000106588	Gm17590	3472861	3480873	-	inside	1511	1363	-1.98116	0.000259	0.00207858
peak65629	14	62509329	62509798	470	ENSMUSG00000100486	Gm4131	62463414	62566921	-	inside	57357	45915	-1.98136	4.54747e-06	8.3808e-05
peak17021	1	189989081	189990429	1349	ENSMUSG00000026603	Smyd2	189880492	189922363	-	upstream	-67392	66718	-1.98143	1.25988e-11	3.42869e-09
peak61797	14	15369927	15370280	354	ENSMUSG00000045201	Lrrc3b	15357515	15438987	-	inside	68883	12412	-1.98153	1.3386e-07	5.07587e-06
peak191346	8	84220163	84220354	192	ENSMUSG00000035671	Zswim4	84210678	84237055	-	inside	16797	9485	-1.98154	1.14196e-06	2.78499e-05
peak192810	8	100127780	100128566	787	ENSMUSG00000081383	Gm5742	100060116	100060620	+	downstream	68057	67160	-1.98176	8.08136e-07	2.11314e-05
peak49775	12	110614425	110615005	581	ENSMUSG00000018707	Dync1h1	110601452	110666945	+	inside	13263	12973	-1.98178	8.82186e-09	5.79942e-07
peak182542	7	118850612	118851122	511	ENSMUSG00000030980	Knop1	118842222	118856254	-	inside	5387	5132	-1.98216	3.80474e-10	4.83039e-08
peak46302	12	74435020	74435703	684	ENSMUSG00000113022	Gm9544	74346341	74348822	+	downstream	89021	86198	-1.98226	6.85844e-09	4.73911e-07
peak131508	3	101141631	101142464	834	ENSMUSG00000027864	Ptgfrn	101040232	101110278	-	upstream	-31770	31353	-1.98229	1.03918e-12	4.88027e-10
peak179828	7	77338353	77339077	725	ENSMUSG00000108611	Gm44879	77298494	77298996	-	upstream	-39719	39357	-1.98236	1.29813e-08	7.86857e-07
peak58435	13	96324493	96324874	382	ENSMUSG00000076343	Gm25213	96357111	96357223	+	upstream	-32427	32237	-1.9825	1.40459e-05	0.000204565
peak153632	5	41187301	41188537	1237	ENSMUSG00000106865	4930519E07Rik	41281236	41282900	+	upstream	-93317	92699	-1.98276	2.86703e-10	3.87884e-08
peak180398	7	83982856	83983096	241	ENSMUSG00000052353	Cemip	83932857	84086502	-	inside	103526	49999	-1.98282	4.69675e-06	8.58067e-05
peak48954	12	103055680	103056054	375	ENSMUSG00000021198	Unc79	102948859	103184065	+	inside	107008	106821	-1.98305	5.75283e-08	2.59271e-06
peak128078	3	63413468	63413828	361	ENSMUSG00000104336	Gm34240	63439251	63457897	+	upstream	-25603	25423	-1.98314	1.32476e-06	3.13915e-05
peak115559	2	93215894	93217506	1613	ENSMUSG00000027217	Tspan18	93201760	93334505	-	inside	117805	14134	-1.98343	7.42449e-14	6.22929e-11
peak193574	8	107978070	107978943	874	ENSMUSG00000038872	Zfhx3	107942644	108961630	+	inside	35862	35426	-1.98343	3.46975e-12	1.21741e-09
peak29799	11	4805950	4806806	857	ENSMUSG00000009073	Nf2	4765845	4849536	-	inside	43158	40105	-1.98359	3.53961e-09	2.80673e-07
peak49902	12	111680584	111681010	427	ENSMUSG00000060950	Trmt61a	111678105	111683902	+	inside	2692	2479	-1.98362	2.35515e-08	1.27016e-06
peak14924	1	169087327	169088065	739	ENSMUSG00000098829	Mir6354	169018974	169019089	-	upstream	-68607	68238	-1.98365	9.81375e-09	6.30123e-07
peak21034	10	40227865	40228434	570	ENSMUSG00000038510	Rpf2	40223246	40247036	-	inside	18886	4619	-1.98369	2.57401e-07	8.47184e-06
peak88192	17	4441141	4441798	658	ENSMUSG00000116767	4930517M08Rik	4634978	4637471	+	upstream	-193508	193180	-1.98382	6.12048e-07	1.6892e-05
peak167638	6	52908228	52908459	232	ENSMUSG00000063568	Jazf1	52768797	53068631	-	inside	160287	139431	-1.98388	1.63675e-06	3.72465e-05
peak191827	8	88877842	88878515	674	ENSMUSG00000109778	Gm45504	88860968	88863074	-	upstream	-15104	14768	-1.98388	5.04072e-08	2.3337e-06
peak175294	6	137410634	137410870	237	ENSMUSG00000030223	Ptpro	137252319	137463233	+	inside	158433	52363	-1.9839	1.6357e-05	0.000230968
peak126868	3	51809731	51810164	434	ENSMUSG00000061143	Maml3	51685907	52105076	-	inside	295128	123824	-1.9839	4.73014e-08	2.22387e-06
peak63853	14	35701687	35701985	299	ENSMUSG00000041068	4930596D02Rik	35809488	35811978	-	downstream	110142	107503	-1.9844	0.000108852	0.00104809
peak165469	6	30554812	30555285	474	ENSMUSG00000071553	Cpa2	30541582	30564476	+	inside	13466	9191	-1.98441	2.64747e-06	5.43558e-05
peak873	1	14166695	14167470	776	ENSMUSG00000025932	Eya1	14168954	14310235	-	downstream	143153	1484	-1.98457	3.17105e-08	1.62075e-06
peak32936	11	41349884	41351049	1166	ENSMUSG00000081112	Gm12140	41378078	41378621	+	upstream	-27612	27029	-1.98551	1.61953e-07	5.88364e-06
peak17052	1	190200221	190200739	519	ENSMUSG00000079045	Prox1os	190170296	190217276	+	inside	30184	16537	-1.98558	3.0599e-05	0.00038165
peak185825	8	17661956	17662301	346	ENSMUSG00000060924	Csmd1	15892537	17535586	-	upstream	-126542	126370	-1.98563	4.43921e-06	8.22181e-05
peak103504	19	10370038	10370380	343	ENSMUSG00000024743	Syt7	10389090	10453180	+	upstream	-18881	18710	-1.98584	3.67254e-07	1.12417e-05
peak130423	3	87767367	87768074	708	ENSMUSG00000028073	Pear1	87747890	87824306	-	inside	56586	19477	-1.98588	4.28849e-13	2.44056e-10
peak183990	7	139174461	139175581	1121	ENSMUSG00000015981	Stk32c	139103638	139213307	-	inside	38286	37726	-1.98589	5.05124e-10	5.9935e-08
peak4694	1	55427382	55428760	1379	ENSMUSG00000038349	Plcl1	55405921	55754285	+	inside	22150	21461	-1.986	8.93996e-11	1.56318e-08
peak35690	11	72078427	72079289	863	ENSMUSG00000040543	Pitpnm3	72047528	72135778	-	inside	56920	30899	-1.98604	6.75393e-09	4.67908e-07
peak65786	14	63935780	63936387	608	ENSMUSG00000063060	Sox7	63943673	63950732	+	upstream	-7589	7286	-1.98636	1.87933e-06	4.15206e-05
peak101716	18	76128133	76129022	890	ENSMUSG00000044646	Zbtb7c	75820178	76148564	+	inside	308400	19542	-1.98657	6.50695e-13	3.37769e-10
peak195572	8	127139881	127140267	387	ENSMUSG00000025812	Pard3	127063893	127612286	+	inside	76181	75988	-1.98666	3.34359e-05	0.000409219
peak78954	15	91361037	91361377	341	ENSMUSG00000036298	Slc2a13	91267696	91573261	-	inside	212054	93341	-1.98671	9.68467e-06	0.000152224
peak3924	1	46005173	46006176	1004	ENSMUSG00000090682	Gm3852	46011757	46012020	-	downstream	6346	5581	-1.98688	7.97167e-07	2.08935e-05
peak75325	15	56601568	56601934	367	ENSMUSG00000022367	Has2	56665627	56694539	-	downstream	92788	63693	-1.98689	1.56163e-05	0.000222596
peak136473	3	152389521	152390395	875	ENSMUSG00000025437	Usp33	152346478	152393617	+	inside	43480	3222	-1.98694	1.94127e-13	1.29178e-10
peak181992	7	111989355	111990200	846	ENSMUSG00000059263	Usp47	112023504	112111661	+	upstream	-33726	33304	-1.98698	7.96952e-08	3.37262e-06
peak66398	14	68925036	68926169	1134	ENSMUSG00000114679	Gm47256	68874835	68875129	+	downstream	50767	49907	-1.98699	4.9776e-10	5.92932e-08
peak58770	13	98937069	98937646	578	ENSMUSG00000114569	Gm35215	98936763	98945916	-	inside	8558	306	-1.98734	3.77558e-08	1.86297e-06
peak149459	4	145291735	145291913	179	ENSMUSG00000028602	Tnfrsf8	145267137	145315164	-	inside	23340	23251	-1.98787	0.000408565	0.00297041
peak63242	14	29672411	29672931	521	ENSMUSG00000021991	Cacna2d3	28904943	29721864	-	inside	49193	48933	-1.98791	6.13329e-09	4.33686e-07
peak38362	11	103302477	103303244	768	ENSMUSG00000034255	Arhgap27	103331497	103363692	-	downstream	60832	28253	-1.988	9.62255e-08	3.90629e-06
peak129292	3	77960040	77960455	416	ENSMUSG00000105026	Gm18719	77961384	77962796	+	upstream	-1136	929	-1.98805	3.72263e-05	0.000446039
peak9663	1	114327029	114327559	531	ENSMUSG00000097648	9330185C12Rik	113891385	113964134	-	upstream	-363160	362895	-1.98808	2.55463e-06	5.282e-05
peak166384	6	38605297	38606202	906	ENSMUSG00000029823	Luc7l2	38551334	38609470	+	inside	54416	3268	-1.98809	1.83713e-08	1.03743e-06
peak130215	3	85642742	85643290	549	ENSMUSG00000028085	Gatb	85574119	85655622	+	inside	68897	12332	-1.98811	2.1622e-06	4.63377e-05
peak130215	3	85642742	85643290	549	ENSMUSG00000102805	Gm37240	84496426	85887518	-	inside	244502	244228	-1.98811	2.1622e-06	4.63377e-05
peak82080	16	25385547	25386030	484	ENSMUSG00000048399	Tprg	25286817	25422344	+	inside	98971	36314	-1.98815	7.8506e-06	0.0001292
peak133437	3	121915228	121915484	257	ENSMUSG00000039831	Arhgap29	121952541	122016753	+	upstream	-37185	37057	-1.98819	0.000322949	0.00247153
peak209374	X	99054446	99054876	431	ENSMUSG00000031216	Stard8	99003248	99074728	+	inside	51413	19852	-1.9882	3.86161e-07	1.17001e-05
peak139778	4	33160577	33161582	1006	ENSMUSG00000028280	Gabrr1	33132521	33163588	+	inside	28559	2006	-1.98843	5.61958e-11	1.08247e-08
peak18570	10	12801381	12802076	696	ENSMUSG00000019820	Utrn	12382188	12869365	-	inside	67637	67289	-1.98863	2.7368e-07	8.90065e-06
peak139276	4	26404304	26404876	573	ENSMUSG00000096105	Bhmt-ps1	26368984	26370207	-	upstream	-34383	34097	-1.98871	6.94401e-06	0.000117276
peak147365	4	123446080	123446466	387	ENSMUSG00000028649	Macf1	123349633	123684360	-	inside	238087	96447	-1.98877	2.46948e-05	0.000321379
peak55059	13	53915654	53916178	525	ENSMUSG00000114069	E130119H09Rik	53912263	53915748	-	overlapStart	-168	94	-1.98882	4.73927e-06	8.63829e-05
peak193316	8	105514597	105515233	637	ENSMUSG00000031891	Hsd11b2	105518755	105523988	+	upstream	-3840	3522	-1.98891	1.38579e-08	8.28865e-07
peak118016	2	120236524	120236798	275	ENSMUSG00000050211	Pla2g4e	120166412	120245335	-	inside	8674	8537	-1.98893	0.000639347	0.00422237
peak41200	12	12425257	12425664	408	ENSMUSG00000114136	4921511I17Rik	12351522	12392615	-	upstream	-32845	32642	-1.98896	6.97353e-07	1.87626e-05
peak180223	7	81540816	81541486	671	ENSMUSG00000038663	Fsd2	81533308	81566944	-	inside	25793	7508	-1.98901	3.12276e-10	4.14037e-08
peak113671	2	71113708	71114358	651	ENSMUSG00000027015	Cybrd1	71117923	71142926	+	upstream	-3890	3565	-1.98945	1.05567e-06	2.6194e-05
peak121883	2	161278479	161278812	334	ENSMUSG00000081151	Gm11448	161287220	161287669	+	upstream	-8574	8408	-1.98945	4.012e-05	0.000473525
peak78499	15	86476492	86477207	716	ENSMUSG00000051864	Tbc1d22a	86214459	86498503	+	inside	262391	21296	-1.98958	3.96969e-10	5.01878e-08
peak184286	7	142699420	142699743	324	ENSMUSG00000000215	Ins2	142678656	142743381	-	inside	43799	20764	-1.98959	2.82841e-05	0.000358166
peak101511	18	74515761	74516227	467	ENSMUSG00000025885	Myo5b	74440936	74771493	+	inside	75058	74825	-1.98964	2.04153e-08	1.13254e-06
peak193093	8	103423188	103423708	521	ENSMUSG00000110340	1600027J07Rik	103343878	103347534	-	upstream	-75914	75654	-1.98967	2.04174e-06	4.43199e-05
peak20167	10	28669307	28670307	1001	ENSMUSG00000049109	Themis	28668360	28883818	+	inside	1447	947	-1.98982	9.25112e-08	3.78649e-06
peak73428	15	33024498	33025015	518	ENSMUSG00000022261	Sdc2	32920723	33034935	+	inside	104033	9920	-1.99014	2.53864e-06	5.2579e-05
peak100712	18	67563176	67563605	430	ENSMUSG00000024533	Spire1	67488209	67610790	-	inside	47400	47185	-1.9904	1.72375e-05	0.0002409
peak73369	15	32423572	32424414	843	ENSMUSG00000022231	Sema5a	32244810	32696341	+	inside	179183	178762	-1.99046	8.46685e-09	5.58507e-07
peak79590	15	97288505	97289394	890	ENSMUSG00000044250	Pced1b	97247107	97385680	+	inside	41843	41398	-1.99051	1.76813e-09	1.60395e-07
peak57464	13	85414806	85415608	803	ENSMUSG00000103196	Gm37641	85411681	85411919	-	upstream	-3288	2887	-1.99056	1.13898e-08	7.07558e-07
peak85936	16	73807392	73808384	993	ENSMUSG00000052516	Robo2	73891839	74411825	-	downstream	603937	83455	-1.99077	9.88196e-11	1.68044e-08
peak22514	10	57623102	57623768	667	ENSMUSG00000019876	Pkib	57631981	57741112	+	upstream	-8546	8213	-1.99078	1.70955e-09	1.56651e-07
peak133469	3	122206002	122206881	880	ENSMUSG00000104887	Gm43158	122125106	122227370	-	inside	20928	20489	-1.99081	2.22616e-09	1.9351e-07
peak122152	2	164373234	164373434	201	ENSMUSG00000017002	Slpi	164354070	164389095	-	inside	15761	15661	-1.99106	4.2897e-05	0.000499141
peak94852	18	8583336	8584227	892	ENSMUSG00000117424	Gm35232	8679051	8679292	+	upstream	-95269	94824	-1.99127	4.43549e-10	5.46132e-08
peak204070	9	102249406	102249768	363	ENSMUSG00000032537	Ephb1	101922128	102354693	-	inside	105106	104925	-1.99139	8.35882e-07	2.16912e-05
peak44013	12	45033786	45034405	620	ENSMUSG00000046314	Stxbp6	44852484	45074709	-	inside	40613	40304	-1.99145	3.72268e-07	1.13668e-05
peak194325	8	117153115	117153478	364	ENSMUSG00000052557	Gan	117158135	117215997	+	upstream	-4839	4657	-1.99149	7.88852e-07	2.07272e-05
peak35700	11	72140920	72141390	471	ENSMUSG00000040543	Pitpnm3	72047528	72135778	-	upstream	-5377	5142	-1.99152	1.38289e-07	5.20477e-06
peak102955	19	3262197	3262520	324	ENSMUSG00000024831	Ighmbp2	3259076	3283017	-	inside	20659	3121	-1.99156	9.76879e-05	0.000960152
peak157448	5	86412712	86413627	916	ENSMUSG00000072845	Tmprss11a	86410410	86468990	-	inside	55820	2302	-1.99156	8.61218e-07	2.22346e-05
peak20473	10	32241072	32241694	623	ENSMUSG00000069670	Nkain2	31689310	32890462	-	inside	649079	551762	-1.9916	4.60366e-10	5.60456e-08
peak159555	5	112668630	112668928	299	ENSMUSG00000104807	Gm42865	112675375	112680587	+	upstream	-6596	6447	-1.99161	7.41265e-06	0.00012346
peak191311	8	83964110	83964529	420	ENSMUSG00000005470	Asf1b	83955507	83970197	+	inside	8813	5668	-1.99166	8.06646e-05	0.000824839
peak125097	3	28141506	28141812	307	ENSMUSG00000027695	Pld1	27938695	28133362	+	downstream	202964	8144	-1.99189	6.32444e-05	0.000680609
peak153028	5	35750030	35750397	368	ENSMUSG00000029095	Ablim2	35757880	35884973	+	upstream	-7666	7483	-1.99199	9.80363e-06	0.000153597
peak41820	12	21486332	21486597	266	ENSMUSG00000109975	Gm19196	21543307	21554521	+	upstream	-56843	56710	-1.99214	3.85709e-05	0.000459061
peak58151	13	94063003	94063315	313	ENSMUSG00000045312	Lhfpl2	94057796	94195409	+	inside	5363	5207	-1.99224	0.000253523	0.00204312
peak38168	11	101287204	101287788	585	ENSMUSG00000035086	Becn1	101285952	101302286	-	inside	14790	1252	-1.99234	6.29021e-05	0.000678128
peak38168	11	101287204	101287788	585	ENSMUSG00000078653	Cntd1	101279012	101296317	+	inside	8484	8192	-1.99234	6.29021e-05	0.000678128
peak55147	13	54437869	54438461	593	ENSMUSG00000089341	Gm22668	54429441	54429700	-	upstream	-8465	8169	-1.99237	1.08432e-07	4.29343e-06
peak187903	8	45070609	45071500	892	ENSMUSG00000054764	Mtnr1a	45069137	45088506	+	inside	1917	1472	-1.9924	2.22802e-09	1.93593e-07
peak33963	11	53066266	53066718	453	ENSMUSG00000036264	Fstl4	52764634	53188538	+	inside	301858	121820	-1.99254	9.85264e-07	2.47683e-05
peak204310	9	104572781	104573337	557	ENSMUSG00000032564	Cpne4	104547286	105034544	+	inside	25773	25495	-1.9926	3.25958e-06	6.42269e-05
peak7984	1	89566573	89566896	324	ENSMUSG00000055013	Agap1	89454806	89897617	+	inside	111928	111767	-1.99267	3.14905e-06	6.24666e-05
peak90153	17	32306014	32306303	290	ENSMUSG00000024045	Akap8	32303672	32321238	-	inside	15080	2342	-1.99268	6.88615e-05	0.000728138
peak12782	1	150705383	150705585	203	ENSMUSG00000066842	Hmcn1	150562524	150993435	-	inside	287951	142859	-1.99279	0.000657872	0.00431972
peak12782	1	150705383	150705585	203	ENSMUSG00000093650	Gm20631	150625266	150783499	+	inside	80218	77914	-1.99279	0.000657872	0.00431972
peak116367	2	103167953	103168702	750	ENSMUSG00000087032	Gm13874	103177787	103186681	+	upstream	-9459	9085	-1.99285	8.43864e-09	5.56819e-07
peak174348	6	126326539	126327013	475	ENSMUSG00000107623	Gm10415	126286649	126328686	-	inside	1910	1673	-1.99295	7.31733e-05	0.000764326
peak9624	1	113530474	113530954	481	ENSMUSG00000102105	Gm17946	113565446	113565983	-	downstream	35269	34492	-1.993	1.11396e-05	0.000170265
peak171022	6	93347817	93348983	1167	ENSMUSG00000077180	Gm25094	93335458	93335588	-	upstream	-12812	12229	-1.99301	2.58162e-09	2.17118e-07
peak56024	13	67201206	67202367	1162	ENSMUSG00000051037	Zfp455	67194506	67209298	+	inside	7280	6700	-1.99351	2.06372e-11	5.05827e-09
peak2706	1	34717181	34717455	275	ENSMUSG00000037509	Arhgef4	34678188	34813309	+	inside	39130	38993	-1.99361	0.000114365	0.00109033
peak112994	2	65221714	65222499	786	ENSMUSG00000034903	Cobll1	65088339	65239403	-	inside	17297	16904	-1.99361	2.32999e-07	7.85709e-06
peak142343	4	62793674	62793888	215	ENSMUSG00000077161	Gm24117	62812428	62812560	+	upstream	-18647	18540	-1.99387	6.82953e-05	0.000723231
peak101645	18	75490121	75490509	389	ENSMUSG00000052928	Ctif	75431224	75697554	-	inside	207239	58897	-1.99399	1.31307e-09	1.27331e-07
peak114183	2	76049682	76050644	963	ENSMUSG00000075270	Pde11a	75989141	76338774	-	inside	288611	60541	-1.99402	5.21539e-11	1.02129e-08
peak174459	6	127181054	127182072	1019	ENSMUSG00000097166	9330179D12Rik	127149389	127212411	+	inside	32174	30339	-1.99403	1.80253e-12	7.36611e-10
peak147592	4	125568179	125568696	518	ENSMUSG00000001985	Grik3	125490700	125714173	+	inside	77738	77479	-1.99407	1.62592e-08	9.41456e-07
peak117983	2	119892064	119892504	441	ENSMUSG00000033943	Mga	119897228	119969581	+	upstream	-4944	4724	-1.99411	1.5147e-07	5.58791e-06
peak173699	6	118644925	118645660	736	ENSMUSG00000051331	Cacna1c	118587240	119196890	-	inside	551598	57685	-1.99411	1.41433e-08	8.41901e-07
peak90497	17	42263916	42264413	498	ENSMUSG00000042256	Ptchd4	42315947	42505077	+	upstream	-51783	51534	-1.99414	6.15645e-07	1.69764e-05
peak185249	8	12855121	12855646	526	ENSMUSG00000031441	Atp11a	12757014	12868728	+	inside	98370	13082	-1.99416	2.24034e-07	7.61751e-06
peak132204	3	107825229	107826101	873	ENSMUSG00000106426	Gm36211	107820221	107833539	-	inside	7874	5008	-1.99417	1.47272e-10	2.2637e-08
peak204875	9	110920767	110921130	364	ENSMUSG00000096393	Fam240a	110914739	110916861	-	upstream	-4087	3906	-1.99441	7.62823e-05	0.000789575
peak165808	6	32877635	32877833	199	ENSMUSG00000053768	Chchd3	32790976	33060260	-	inside	182526	86659	-1.9945	0.000383659	0.00282715
peak7070	1	80212924	80213738	815	ENSMUSG00000043230	Fam124b	80198706	80218473	-	inside	5142	4735	-1.99451	1.00848e-09	1.04171e-07
peak127560	3	56980754	56981502	749	ENSMUSG00000077190	Gm22269	57054150	57054279	+	upstream	-73022	72648	-1.99461	2.2044e-08	1.20384e-06
peak40053	11	119746190	119746689	500	ENSMUSG00000025583	Rptor	119602905	119899576	+	inside	143535	143285	-1.9947	2.66818e-07	8.72965e-06
peak40053	11	119746190	119746689	500	ENSMUSG00000088670	Gm23663	119746401	119746480	+	includeFeature	39	209	-1.9947	2.66818e-07	8.72965e-06
peak136128	3	147893006	147893572	567	ENSMUSG00000106285	Gm43574	148130244	148141598	+	upstream	-236955	236672	-1.99483	2.05663e-07	7.12644e-06
peak113185	2	66517375	66517760	386	ENSMUSG00000075316	Scn9a	66480080	66634962	-	inside	117394	37295	-1.99512	0.00025838	0.00207439
peak113185	2	66517375	66517760	386	ENSMUSG00000087301	Gm13629	66440880	66546026	+	inside	76688	28266	-1.99512	0.00025838	0.00207439
peak111972	2	53573923	53574661	739	ENSMUSG00000080716	Gm13503	53551926	53552371	+	downstream	22366	21552	-1.99533	1.26386e-07	4.86104e-06
peak21406	10	43180448	43181255	808	ENSMUSG00000045008	9030612E09Rik	43174699	43176562	+	downstream	6153	3886	-1.99548	3.73548e-08	1.84834e-06
peak190137	8	70924237	70924770	534	ENSMUSG00000088248	Mir1969	70925525	70925618	+	upstream	-1021	755	-1.99555	9.25253e-08	3.78649e-06
peak30674	11	17453813	17454271	459	ENSMUSG00000087833	Gm23959	17548286	17548609	+	upstream	-94244	94015	-1.99559	1.89425e-06	4.17763e-05
peak143183	4	72571773	72572557	785	ENSMUSG00000083372	Gm11235	72542666	72542998	+	downstream	29499	28775	-1.99563	2.9736e-08	1.53767e-06
peak172415	6	107038147	107039030	884	ENSMUSG00000094963	Gm22418	107001452	107001558	+	downstream	37136	36589	-1.99565	2.23134e-06	4.7498e-05
peak185813	8	17512534	17512985	452	ENSMUSG00000060924	Csmd1	15892537	17535586	-	inside	22826	22601	-1.99567	2.28343e-06	4.83547e-05
peak181534	7	101233360	101234000	641	ENSMUSG00000030691	Fchsd2	101092863	101284405	+	inside	140817	50405	-1.99615	4.24768e-07	1.26269e-05
peak205336	9	115386462	115386627	166	ENSMUSG00000080636	Gm25510	115382099	115382221	+	downstream	4445	4241	-1.99632	3.33017e-05	0.000407883
peak154128	5	46137525	46138348	824	ENSMUSG00000106602	4930405L22Rik	45926818	45932409	-	upstream	-205527	205116	-1.99643	8.6313e-09	5.68066e-07
peak193930	8	111777158	111777643	486	ENSMUSG00000031954	Cfdp1	111768491	111854291	-	inside	76891	8667	-1.99645	7.08745e-06	0.000119241
peak127218	3	54729378	54730346	969	ENSMUSG00000027752	Exosc8	54728678	54735393	-	inside	5531	700	-1.99654	1.03734e-11	2.92427e-09
peak31457	11	26185430	26185630	201	ENSMUSG00000032985	5730522E02Rik	25602763	26210763	-	inside	25233	25133	-1.9967	3.84913e-05	0.000458277
peak195204	8	124482669	124483653	985	ENSMUSG00000031979	Cog2	124520767	124552008	+	upstream	-37606	37114	-1.99675	6.67211e-12	2.07062e-09
peak58479	13	96742756	96743465	710	ENSMUSG00000109561	Ankrd31	96748272	96910039	+	upstream	-5162	4807	-1.9968	1.12665e-07	4.43292e-06
peak5077	1	59289862	59290489	628	ENSMUSG00000026023	Cdk15	59256906	59352993	+	inside	33270	32956	-1.99685	1.21319e-07	4.70453e-06
peak79293	15	94624260	94624762	503	ENSMUSG00000063296	Tmem117	94629232	95096098	+	upstream	-4721	4470	-1.99695	2.08784e-07	7.21337e-06
peak81995	16	24663894	24664774	881	ENSMUSG00000033306	Lpp	24393507	24992578	+	inside	270827	270387	-1.997	1.13175e-11	3.14449e-09
peak38867	11	108464075	108464714	640	ENSMUSG00000020728	Cep112	108425192	108860615	+	inside	39202	38883	-1.99745	5.5158e-09	3.99471e-07
peak4073	1	48566079	48566813	735	ENSMUSG00000100866	Gm28830	48527639	48527851	+	downstream	38807	38228	-1.99751	3.90443e-07	1.18029e-05
peak194996	8	122868736	122869256	521	ENSMUSG00000092329	Galnt2l	119910841	124345722	+	inside	2958155	1476466	-1.99756	1.09138e-06	2.68945e-05
peak100480	18	65515949	65516546	598	ENSMUSG00000117860	Gm30018	65526153	65531801	-	downstream	15553	9607	-1.99762	9.89048e-08	3.99168e-06
peak118737	2	128523368	128523985	618	ENSMUSG00000074813	Morrbid	128178319	128502765	-	upstream	-20911	20603	-1.99789	3.03341e-06	6.06259e-05
peak70175	14	117367405	117368700	1296	ENSMUSG00000058571	Gpc6	116925315	117976544	+	inside	442737	442090	-1.99825	2.60215e-10	3.58353e-08
peak118906	2	130192782	130193338	557	ENSMUSG00000060332	Tmc2	130195194	130264445	+	upstream	-2134	1856	-1.99828	1.53243e-09	1.44767e-07
peak1055	1	16007833	16008166	334	ENSMUSG00000100652	Gm7634	16053335	16053887	+	upstream	-45335	45169	-1.99834	7.14259e-06	0.000119903
peak100522	18	65698896	65699546	651	ENSMUSG00000046610	Oacyl	65698268	65751601	+	inside	953	628	-1.99836	1.09174e-07	4.31638e-06
peak146675	4	114423145	114423585	441	ENSMUSG00000070867	Trabd2b	114406724	114615098	+	inside	16641	16421	-1.99838	6.49508e-08	2.85627e-06
peak79832	15	99831716	99832037	322	ENSMUSG00000023022	Lima1	99778470	99875456	-	inside	43580	43419	-1.99855	0.000173439	0.00151109
peak79832	15	99831716	99832037	322	ENSMUSG00000090500	Gm17057	99819020	99834570	+	inside	12856	2533	-1.99855	0.000173439	0.00151109
peak177527	7	35490070	35490657	588	ENSMUSG00000030491	Tdrd12	35469098	35537745	-	inside	47381	20972	-1.99869	2.73649e-09	2.27101e-07
peak20308	10	30027613	30028077	465	ENSMUSG00000111554	Gm232	30010951	30017095	+	downstream	16894	10518	-1.99881	1.61467e-07	5.87234e-06
peak147837	4	128134727	128135550	824	ENSMUSG00000028804	Csmd2	127987857	128567656	+	inside	147281	146870	-1.99903	8.38587e-11	1.47602e-08
peak147837	4	128134727	128135550	824	ENSMUSG00000087459	Csmd2os	128133523	128166967	-	inside	31829	1204	-1.99903	8.38587e-11	1.47602e-08
peak148893	4	138184716	138185010	295	ENSMUSG00000028760	Eif4g3	137993022	138208508	+	inside	191841	23498	-1.99916	0.000316233	0.0024333
peak116400	2	103452309	103453174	866	ENSMUSG00000027187	Cat	103453849	103485160	-	downstream	32418	675	-1.99951	4.1474e-10	5.20625e-08
peak173761	6	118972099	118972440	342	ENSMUSG00000051331	Cacna1c	118587240	119196890	-	inside	224620	224450	-1.99955	1.94361e-05	0.000265525
peak76291	15	66503601	66503870	270	ENSMUSG00000022375	Lrrc6	66379858	66500910	-	upstream	-2826	2691	-1.9997	3.4074e-05	0.000415807
peak48590	12	100044430	100045158	729	ENSMUSG00000045404	Kcnk13	99964499	100062682	+	inside	80295	17524	-1.99974	1.12967e-08	7.02994e-07
peak81085	16	11973396	11974269	874	ENSMUSG00000022494	Shisa9	11984113	12270902	+	upstream	-10281	9844	-1.99976	1.34366e-08	8.08117e-07
peak206417	X	11964384	11964718	335	ENSMUSG00000081947	Gm14512	11984468	11984697	+	upstream	-19917	19750	-1.99985	2.27473e-05	0.00030107
peak76999	15	73400666	73401117	452	ENSMUSG00000022607	Ptk2	73205102	73423280	-	inside	22388	22163	-1.9999	1.92213e-05	0.000263303
peak63699	14	34483216	34484006	791	ENSMUSG00000021796	Bmpr1a	34410734	34503341	-	inside	19730	19335	-1.99999	1.2568e-10	1.99688e-08
peak10927	1	130422397	130423242	846	ENSMUSG00000026401	Cd55b	130388537	130423009	-	overlapStart	189	233	-2.00003	1.61314e-08	9.3533e-07
peak10927	1	130422397	130423242	846	ENSMUSG00000087691	Cd55os	130422824	130437914	+	overlapStart	-4	418	-2.00003	1.61314e-08	9.3533e-07
peak21941	10	50733328	50734077	750	ENSMUSG00000038774	Ascc3	50592669	50851485	+	inside	141033	117408	-2.00003	2.08243e-08	1.15145e-06
peak49019	12	103530204	103530520	317	ENSMUSG00000021209	Ppp4r4	103532283	103613831	+	upstream	-1921	1763	-2.00032	4.52013e-10	5.51752e-08
peak153638	5	41284830	41285594	765	ENSMUSG00000106865	4930519E07Rik	41281236	41282900	+	downstream	3976	1930	-2.00039	1.00498e-06	2.51775e-05
peak39741	11	117574631	117575296	666	ENSMUSG00000054418	2900041M22Rik	117611247	117613857	+	upstream	-36283	35951	-2.00055	2.04758e-09	1.80951e-07
peak108813	2	17829215	17830045	831	ENSMUSG00000081851	Gm13323	17796834	17797984	-	upstream	-31646	31231	-2.00056	1.78155e-08	1.01224e-06
peak42062	12	26773803	26774839	1037	ENSMUSG00000113218	4933409F18Rik	26814371	26834873	-	downstream	60552	39532	-2.00063	9.50162e-10	9.95522e-08
peak110046	2	32160354	32160866	513	ENSMUSG00000039262	Prrc2b	32151082	32234537	+	inside	9528	9272	-2.00067	9.90614e-08	3.99653e-06
peak55980	13	64235117	64236187	1071	ENSMUSG00000033102	Cdc14b	64189268	64275290	-	inside	39638	39103	-2.00087	3.46665e-11	7.44809e-09
peak99242	18	54548002	54548605	604	ENSMUSG00000118103	4933434P08Rik	54494693	54496584	-	upstream	-51720	51418	-2.00088	8.37359e-11	1.47602e-08
peak99569	18	57507473	57508241	769	ENSMUSG00000085800	1700066O22Rik	57504422	57533752	-	inside	25895	3051	-2.00106	1.94401e-07	6.82532e-06
peak99569	18	57507473	57508241	769	ENSMUSG00000086607	4930511M06Rik	57373455	57552397	-	inside	44540	44156	-2.00106	1.94401e-07	6.82532e-06
peak72690	15	26960536	26960955	420	ENSMUSG00000090544	Gm6576	27025328	27026210	+	upstream	-64582	64373	-2.00113	1.22411e-06	2.94713e-05
peak100642	18	66967219	66967522	304	ENSMUSG00000117798	Gm50164	66974165	66977165	+	upstream	-6795	6643	-2.00122	4.99435e-05	0.000563016
peak17078	1	190436976	190437719	744	ENSMUSG00000103510	Gm30725	190419333	190444855	-	inside	7507	7136	-2.00127	4.61778e-09	3.47598e-07
peak161660	5	133078463	133078735	273	ENSMUSG00000088123	Gm25722	132801678	132801956	+	downstream	276921	276507	-2.00133	4.24665e-05	0.000495109
peak160827	5	125005823	125006255	433	ENSMUSG00000037962	Rflna	125003221	125012547	+	inside	2818	2602	-2.00154	1.92377e-06	4.22981e-05
peak139207	4	25488471	25489462	992	ENSMUSG00000089327	Gm25975	25513451	25513575	-	downstream	24609	23989	-2.00164	1.1362e-08	7.0625e-07
peak149509	4	148204758	148205171	414	ENSMUSG00000041544	Disp3	148240264	148287965	-	downstream	83001	35093	-2.00178	1.70358e-05	0.000238553
peak169400	6	76949721	76950527	807	ENSMUSG00000063063	Ctnna2	76881637	77979699	-	inside	1029575	68084	-2.00189	1.94386e-07	6.82532e-06
peak36555	11	81444902	81445246	345	ENSMUSG00000020704	Asic2	80880169	81968457	-	inside	523383	523211	-2.0019	4.29517e-05	0.000499695
peak25088	10	83630998	83631216	219	ENSMUSG00000020263	Appl2	83600033	83648738	-	inside	17631	17522	-2.00192	3.32335e-05	0.000407188
peak206579	X	14025051	14025359	309	ENSMUSG00000088706	Gm25552	13985385	13985475	-	upstream	-39730	39576	-2.00206	1.61667e-05	0.000228797
peak210073	X	120726377	120726625	249	ENSMUSG00000034755	Pcdh11x	120290259	120910619	+	inside	436242	183994	-2.00208	0.00085435	0.00528053
peak95130	18	12040476	12041295	820	ENSMUSG00000049411	Tmem241	11964450	12121537	-	inside	80651	76026	-2.00251	2.88818e-09	2.37444e-07
peak171441	6	97623336	97624010	675	ENSMUSG00000030064	Frmd4b	97286867	97617541	-	upstream	-6132	5795	-2.00266	2.39884e-06	5.02573e-05
peak49731	12	110262352	110262611	260	ENSMUSG00000113581	Dio3os	110275385	110278172	-	downstream	15690	12774	-2.00266	3.31652e-05	0.000406563
peak31666	11	29508831	29509394	564	ENSMUSG00000032740	Ccdc88a	29373658	29510808	+	inside	135454	1414	-2.00269	6.47932e-08	2.85112e-06
peak141839	4	56309830	56310414	585	ENSMUSG00000082613	Gm12518	56387802	56388580	+	upstream	-77680	77388	-2.0027	5.28941e-08	2.42033e-06
peak73231	15	31378093	31378721	629	ENSMUSG00000115406	Gm49300	31368362	31370305	+	downstream	10045	7788	-2.00272	3.77034e-07	1.14876e-05
peak99259	18	54730083	54730776	694	ENSMUSG00000118307	Gm5821	54766132	54766380	+	upstream	-35702	35356	-2.00295	8.52658e-08	3.5566e-06
peak194549	8	119248891	119249471	581	ENSMUSG00000031841	Cdh13	118283733	119324921	+	inside	965448	75450	-2.00296	2.54095e-08	1.35114e-06
peak157578	5	88829396	88830917	1522	ENSMUSG00000082389	Mkrn1-ps1	88838010	88839399	-	downstream	9243	7093	-2.00298	3.09253e-10	4.10543e-08
peak20022	10	27343949	27344860	912	ENSMUSG00000019899	Lama2	26980036	27619758	-	inside	275354	274898	-2.00299	3.2136e-06	6.34919e-05
peak156176	5	72099780	72100140	361	ENSMUSG00000029212	Gabrb1	71658113	72149037	+	inside	441847	48897	-2.00328	2.51349e-05	0.000326267
peak52213	13	23959601	23960231	631	ENSMUSG00000021337	Scgn	23953456	23991214	-	inside	31298	6145	-2.00338	6.4742e-07	1.76735e-05
peak52213	13	23959601	23960231	631	ENSMUSG00000087603	Gm11339	23956809	23966175	+	inside	3107	2792	-2.00338	6.4742e-07	1.76735e-05
peak120102	2	141913489	141914130	642	ENSMUSG00000068205	Macrod2	140395309	142392966	+	inside	1518501	478836	-2.00351	1.39587e-08	8.33015e-07
peak156717	5	76882418	76882744	327	ENSMUSG00000055923	Aasdh	76873659	76905514	-	inside	22933	8759	-2.00352	6.41172e-05	0.000687805
peak47917	12	90929830	90930601	772	ENSMUSG00000097071	4930544I03Rik	90753208	90969798	-	inside	39582	39197	-2.00362	3.61388e-09	2.85283e-07
peak49514	12	108024768	108025581	814	ENSMUSG00000048251	Bcl11b	107910403	108003602	-	upstream	-21572	21166	-2.00405	1.3466e-08	8.09299e-07
peak140032	4	35694917	35695680	764	ENSMUSG00000045083	Lingo2	35706647	36951747	-	downstream	1256449	10967	-2.00422	3.32503e-09	2.66318e-07
peak207720	X	52280267	52280837	571	ENSMUSG00000055653	Gpc3	52272426	52613950	-	inside	333398	7841	-2.00444	7.89653e-09	5.28607e-07
peak10582	1	127321747	127322650	904	ENSMUSG00000036155	Mgat5	127205015	127488336	+	inside	117183	116732	-2.00456	1.87062e-09	1.67801e-07
peak41737	12	17510141	17510843	703	ENSMUSG00000011179	Odc1	17544794	17551505	+	upstream	-34302	33951	-2.00456	6.4692e-09	4.53227e-07
peak186293	8	25646730	25647299	570	ENSMUSG00000054823	Nsd3	25601601	25719667	+	inside	45413	45129	-2.00457	9.81723e-11	1.67518e-08
peak152775	5	33147635	33148070	436	ENSMUSG00000011034	Slc5a1	33104219	33162870	+	inside	43633	14800	-2.00461	2.79004e-06	5.66798e-05
peak3395	1	40287481	40287768	288	ENSMUSG00000026072	Il1r1	40225080	40317257	+	inside	62544	29489	-2.00496	0.000740333	0.00473096
peak41350	12	13683957	13684421	465	ENSMUSG00000113283	Gm35890	13668853	13676084	+	downstream	15336	7873	-2.00507	4.13169e-05	0.000484875
peak10813	1	129039907	129041322	1416	ENSMUSG00000064737	Gm23056	128885909	128886019	-	upstream	-154595	153888	-2.00566	1.3627e-09	1.31541e-07
peak170170	6	85399788	85400059	272	ENSMUSG00000068302	Noto	85423886	85428877	+	upstream	-23962	23827	-2.00578	6.02929e-06	0.000104889
peak68018	14	86585239	86585874	636	ENSMUSG00000022021	Diaph3	86655367	87141235	-	downstream	555679	69493	-2.00621	5.68552e-06	0.00010006
peak61908	14	17161617	17162174	558	ENSMUSG00000114769	Gm48312	17121503	17122100	+	downstream	40393	39517	-2.00637	9.33048e-07	2.36914e-05
peak194050	8	113181970	113182503	534	ENSMUSG00000110541	Gm10280	113067262	113093334	+	downstream	114974	88636	-2.00645	1.21557e-07	4.71203e-06
peak30493	11	13565701	13566056	356	ENSMUSG00000085452	4930554G24Rik	14072103	14179041	-	downstream	613163	506047	-2.0065	6.22387e-05	0.000672206
peak123635	3	8680245	8680767	523	ENSMUSG00000088094	Gm23670	8679359	8679477	-	upstream	-1029	768	-2.00663	1.1123e-06	2.72748e-05
peak171052	6	93688372	93689649	1278	ENSMUSG00000045095	Magi1	93675455	94283917	-	inside	594907	12917	-2.00688	8.93797e-10	9.50541e-08
peak41307	12	13350919	13351850	932	ENSMUSG00000020576	Nbas	13269133	13583811	+	inside	82251	81786	-2.00691	1.01283e-09	1.04367e-07
peak170212	6	86026659	86026985	327	ENSMUSG00000030000	Add2	86028681	86124409	+	upstream	-1859	1696	-2.0072	2.90141e-11	6.46941e-09
peak159965	5	116420725	116421163	439	ENSMUSG00000041548	Hspb8	116408491	116422864	-	inside	1920	1701	-2.00725	5.51619e-06	9.76428e-05
peak176579	7	4537207	4537670	464	ENSMUSG00000004961	Syt5	4539765	4547541	-	downstream	10103	2095	-2.00734	2.9078e-05	0.000366404
peak94308	17	91243897	91244129	233	ENSMUSG00000043346	Gm6741	91236811	91237557	+	downstream	7202	6340	-2.00737	0.000126181	0.00117823
peak204982	9	112039119	112039793	675	ENSMUSG00000032503	Arpp21	112065091	112235938	-	downstream	196482	25298	-2.00757	5.20375e-07	1.48771e-05
peak121865	2	161095329	161095875	547	ENSMUSG00000057133	Chd6	160946978	161109075	-	inside	13473	13200	-2.00758	2.55371e-07	8.42132e-06
peak149060	4	139395357	139395825	469	ENSMUSG00000066036	Ubr4	139352609	139489588	+	inside	42982	42748	-2.00797	3.50757e-06	6.80273e-05
peak105693	19	37361657	37362227	571	ENSMUSG00000012443	Kif11	37376403	37421859	+	upstream	-14461	14176	-2.00804	1.20104e-08	7.38765e-07
peak120693	2	147586479	147586842	364	ENSMUSG00000080844	Gm14107	147642848	147643177	-	downstream	56517	56006	-2.00807	2.55737e-05	0.000330628
peak158273	5	97697462	97698009	548	ENSMUSG00000097516	4930467D21Rik	97392417	97642179	+	downstream	305319	55283	-2.00835	1.8193e-07	6.47096e-06
peak132945	3	117160023	117160434	412	ENSMUSG00000106314	Gm9632	117176019	117176661	+	upstream	-15791	15585	-2.00837	3.02311e-05	0.000378016
peak138649	4	17784908	17785891	984	ENSMUSG00000028226	Mmp16	17852893	18119145	+	upstream	-67493	67002	-2.00847	1.50338e-09	1.42658e-07
peak138019	4	9829996	9830529	534	ENSMUSG00000085558	4930412C18Rik	9770585	9823411	+	downstream	59677	6585	-2.00854	2.02442e-08	1.12553e-06
peak47859	12	89986345	89986685	341	ENSMUSG00000066392	Nrxn3	88722876	90334935	+	inside	1263639	348250	-2.00871	6.20901e-06	0.000107268
peak89283	17	24191582	24192122	541	ENSMUSG00000036473	Tbc1d24	24175431	24205562	-	inside	13710	13440	-2.00877	5.70869e-06	0.000100431
peak7155	1	80735935	80736645	711	ENSMUSG00000038608	Dock10	80501073	80758527	-	inside	22237	21882	-2.00886	3.00618e-08	1.55224e-06
peak71531	15	10519345	10519680	336	ENSMUSG00000022249	Ttc23l	10500102	10558668	-	inside	39156	19243	-2.00911	1.42823e-06	3.3367e-05
peak7712	1	86766592	86766975	384	ENSMUSG00000053333	Dis3l2	86703808	87050095	+	inside	62976	62784	-2.00914	0.00010708	0.00103445
peak89979	17	30485250	30485805	556	ENSMUSG00000062202	Btbd9	30215524	30576488	-	inside	90960	90683	-2.0092	1.93104e-07	6.78935e-06
peak89979	17	30485250	30485805	556	ENSMUSG00000103207	Gm9874	30484661	30486124	+	inside	867	319	-2.0092	1.93104e-07	6.78935e-06
peak89979	17	30485250	30485805	556	ENSMUSG00000118341	Gm50252	30459502	30923831	-	inside	438303	25748	-2.0092	1.93104e-07	6.78935e-06
peak47186	12	83231485	83232340	856	ENSMUSG00000021221	Dpf3	83213745	83487716	-	inside	255804	17740	-2.00927	1.37315e-08	8.22232e-07
peak110210	2	33355488	33356164	677	ENSMUSG00000038831	Ralgps1	33133417	33371486	-	inside	15660	15322	-2.00937	8.92671e-12	2.60287e-09
peak120788	2	148551879	148552761	883	ENSMUSG00000088870	Gm25866	148624711	148624822	+	upstream	-72391	71950	-2.00976	3.95165e-09	3.05917e-07
peak179376	7	70065594	70066480	887	ENSMUSG00000077166	Gm24120	69957776	69957904	-	upstream	-108133	107690	-2.00993	4.93491e-09	3.64998e-07
peak185924	8	22443049	22443256	208	ENSMUSG00000031533	Mrps31	22411361	22429665	+	downstream	31791	13384	-2.00995	0.000417805	0.00302411
peak143720	4	80832168	80833093	926	ENSMUSG00000005994	Tyrp1	80834123	80851719	+	upstream	-1493	1030	-2.0101	6.05777e-09	4.29921e-07
peak125318	3	30428156	30428987	832	ENSMUSG00000027684	Mecom	29951296	30548008	-	inside	119436	119021	-2.01013	1.68049e-07	6.06773e-06
peak198676	9	42225618	42226142	525	ENSMUSG00000111767	4930546K05Rik	42176592	42209231	-	upstream	-16649	16387	-2.0102	5.54437e-07	1.56546e-05
peak74192	15	41108105	41109276	1172	ENSMUSG00000022306	Zfpm2	40655035	41104592	+	downstream	453655	3513	-2.01057	1.59532e-07	5.8136e-06
peak46942	12	81130641	81131321	681	ENSMUSG00000021136	Smoc1	81026808	81186414	+	inside	104173	55093	-2.0107	4.64568e-09	3.48955e-07
peak139365	4	27781876	27782431	556	ENSMUSG00000095003	Gm25173	27700671	27700777	+	downstream	81483	81099	-2.01077	8.8314e-05	0.000886321
peak28120	10	113882587	113883328	742	ENSMUSG00000104006	Gm38333	113996647	113997250	+	upstream	-113689	113319	-2.01083	4.01466e-08	1.95593e-06
peak40997	12	10640778	10641104	327	ENSMUSG00000112515	Gm4928	10723657	10724506	-	downstream	83565	82553	-2.01112	6.1779e-05	0.000667963
peak153027	5	35748566	35748866	301	ENSMUSG00000036553	Sh3tc1	35697180	35739987	-	upstream	-8729	8579	-2.01125	2.49137e-06	5.1787e-05
peak175378	6	138160608	138161451	844	ENSMUSG00000008540	Mgst1	138140316	138156755	+	downstream	20714	3853	-2.01128	5.00637e-07	1.44155e-05
peak68939	14	100807234	100807811	578	ENSMUSG00000115721	Gm49239	100812187	100812478	+	upstream	-4665	4376	-2.01128	2.43041e-07	8.11176e-06
peak176762	7	16109106	16109671	566	ENSMUSG00000006024	Napa	16098458	16117975	+	inside	10930	8304	-2.01161	2.81799e-09	2.32664e-07
peak49718	12	110126444	110127020	577	ENSMUSG00000113331	3110009F21Rik	110151654	110158077	-	downstream	31345	24634	-2.01169	2.09862e-07	7.23898e-06
peak52262	13	24256894	24257310	417	ENSMUSG00000021338	Carmil1	24012344	24280795	-	inside	23693	23485	-2.01172	2.49612e-06	5.185e-05
peak23770	10	70033742	70034231	490	ENSMUSG00000069601	Ank3	69398773	70027438	+	downstream	635213	6304	-2.01174	6.95273e-07	1.87198e-05
peak199158	9	46294835	46295534	700	ENSMUSG00000032077	Bud13	46283008	46299110	+	inside	12176	3576	-2.01175	2.74696e-06	5.59815e-05
peak23531	10	68351908	68352414	507	ENSMUSG00000112275	Gm47078	68313008	68326978	+	downstream	39153	24930	-2.01219	1.16558e-06	2.83187e-05
peak61602	14	13337197	13337609	413	ENSMUSG00000056296	Synpr	13284780	13616340	+	inside	52623	52417	-2.01229	5.3179e-08	2.43127e-06
peak111826	2	52502097	52502314	218	ENSMUSG00000017412	Cacnb4	52428320	52676831	-	inside	174625	73777	-2.01248	1.80155e-07	6.41534e-06
peak209044	X	89978573	89979061	489	ENSMUSG00000035387	4930415L06Rik	89930098	89932852	-	upstream	-45965	45721	-2.01262	1.72503e-06	3.87651e-05
peak121232	2	154374896	154375133	238	ENSMUSG00000027488	Snta1	154376313	154408099	-	downstream	33085	1180	-2.01272	4.79639e-11	9.64147e-09
peak52113	13	22831778	22832290	513	ENSMUSG00000061296	Vmn1r210	22825875	22831348	-	upstream	-686	430	-2.01295	1.16341e-05	0.000176148
peak199278	9	47441800	47442267	468	ENSMUSG00000111755	Gm47160	47473049	47474918	-	downstream	32884	30782	-2.01333	1.2226e-07	4.73496e-06
peak59888	13	109290953	109291217	265	ENSMUSG00000021699	Pde4d	108449948	109953461	+	inside	841137	662244	-2.01335	0.000191047	0.00163326
peak160272	5	119188693	119189080	388	ENSMUSG00000107334	Gm7538	119194484	119200018	-	downstream	11132	5404	-2.01373	2.46185e-05	0.000320654
peak15919	1	178571186	178571434	249	ENSMUSG00000026494	Kif26b	178529125	178939200	+	inside	42185	42061	-2.01384	9.23041e-05	0.000917947
peak165483	6	30667654	30668140	487	ENSMUSG00000029790	Cep41	30653457	30693749	-	inside	25852	14197	-2.0139	2.54115e-07	8.38773e-06
peak83490	16	41036727	41037289	563	ENSMUSG00000061080	Lsamp	39984361	42181679	+	inside	1052647	1052366	-2.01445	1.17729e-08	7.27106e-07
peak95693	18	18204752	18205800	1049	ENSMUSG00000117574	Gm50084	18124541	18244157	-	inside	38881	38357	-2.01447	1.45041e-10	2.23589e-08
peak125140	3	28415423	28415846	424	ENSMUSG00000027692	Tnik	28263214	28675858	+	inside	152420	152209	-2.01469	3.25995e-06	6.42283e-05
peak194441	8	118290034	118291273	1240	ENSMUSG00000031841	Cdh13	118283733	119324921	+	inside	6921	6301	-2.01474	1.24043e-10	1.98076e-08
peak53340	13	36919527	36920196	670	ENSMUSG00000039109	F13a1	36867178	37050244	-	inside	130382	52349	-2.01486	3.93677e-07	1.18838e-05
peak44705	12	54334268	54335713	1446	ENSMUSG00000112705	Gm47552	54316164	54317015	-	upstream	-17975	17253	-2.01492	1.76775e-10	2.62042e-08
peak150855	5	9199147	9199695	549	ENSMUSG00000089562	Gm24666	9169063	9169229	+	downstream	30358	29918	-2.01495	2.0961e-05	0.000282038
peak96306	18	24577800	24578785	986	ENSMUSG00000024270	Slc39a6	24579881	24603817	-	downstream	25525	1096	-2.0155	2.68969e-12	1.00696e-09
peak98547	18	46656186	46656793	608	ENSMUSG00000117780	Gm3734	46630807	46642970	+	downstream	25683	13216	-2.01565	1.4141e-07	5.28907e-06
peak134544	3	132897553	132898730	1178	ENSMUSG00000040998	Npnt	132881745	132950291	-	inside	52149	15808	-2.01565	9.37205e-10	9.84376e-08
peak195493	8	126483656	126484209	554	ENSMUSG00000074026	Gm6091	126476248	126476412	-	upstream	-7520	7244	-2.01569	5.20483e-08	2.39246e-06
peak18372	10	10493980	10494797	818	ENSMUSG00000050994	Adgb	10335703	10472326	-	upstream	-22062	21654	-2.01598	2.62099e-08	1.38551e-06
peak149342	4	142441933	142442435	503	ENSMUSG00000085816	Gm13052	142307765	142346475	-	upstream	-95709	95458	-2.01614	2.04864e-07	7.10918e-06
peak82416	16	29624184	29624755	572	ENSMUSG00000038084	Opa1	29579334	29654884	+	inside	45136	30129	-2.01615	3.64157e-08	1.81328e-06
peak209497	X	100748153	100748563	411	ENSMUSG00000086736	Gm14902	100741093	100749421	+	inside	7265	858	-2.01615	1.44816e-05	0.000209703
peak66248	14	67089228	67089858	631	ENSMUSG00000098365	Gm27647	67074830	67074947	+	downstream	14713	14281	-2.01623	6.3086e-06	0.000108596
peak6720	1	76542546	76543252	707	ENSMUSG00000100827	Gm29069	76420692	76528422	+	downstream	122207	14124	-2.01637	2.96862e-08	1.53547e-06
peak102235	18	81589224	81590232	1009	ENSMUSG00000117870	Gm41792	81627846	81637747	-	downstream	48019	37614	-2.01655	1.07303e-12	4.96241e-10
peak89761	17	28815184	28815649	466	ENSMUSG00000063952	Brpf3	28801090	28839949	+	inside	14326	14094	-2.01663	4.74855e-06	8.65238e-05
peak102981	19	3666775	3667203	429	ENSMUSG00000024913	Lrp5	3584828	3686564	-	inside	19575	19361	-2.01696	1.04568e-05	0.000161784
peak201479	9	70629777	70630106	330	ENSMUSG00000042444	Mindy2	70599014	70657174	-	inside	27232	27068	-2.01699	8.43072e-08	3.52424e-06
peak179125	7	66153083	66153512	430	ENSMUSG00000032640	Chsy1	66109515	66173798	+	inside	43783	20286	-2.01714	7.29591e-05	0.000762652
peak179125	7	66153083	66153512	430	ENSMUSG00000097634	Gm26827	66109515	66173121	-	inside	19823	19609	-2.01714	7.29591e-05	0.000762652
peak15945	1	178799691	178800394	704	ENSMUSG00000026494	Kif26b	178529125	178939200	+	inside	270917	138806	-2.01732	1.47074e-08	8.67937e-07
peak149369	4	142875973	142876614	642	ENSMUSG00000110067	6330411D24Rik	142598441	143074839	-	inside	198545	198225	-2.01742	1.98922e-06	4.34151e-05
peak151826	5	22876895	22877353	459	ENSMUSG00000106379	Lhfpl3	22746059	23275597	+	inside	131065	130836	-2.0176	2.88932e-05	0.000364465
peak161223	5	129126844	129127224	381	ENSMUSG00000044017	Adgrd1	129096750	129204599	+	inside	30284	30094	-2.01773	3.85861e-06	7.34992e-05
peak65978	14	64882746	64883631	886	ENSMUSG00000021972	Hmbox1	64811600	64949871	-	inside	66683	66240	-2.01784	6.72245e-08	2.936e-06
peak186746	8	31842012	31842819	808	ENSMUSG00000062991	Nrg1	31814551	32884797	-	inside	1042381	27461	-2.01819	1.0304e-09	1.05905e-07
peak62781	14	25452249	25452689	441	ENSMUSG00000087535	Zmiz1os1	25257523	25461128	-	inside	8659	8439	-2.0182	1.02631e-05	0.000159322
peak62781	14	25452249	25452689	441	ENSMUSG00000114232	Gm17747	25441641	25453229	+	inside	10828	540	-2.0182	1.02631e-05	0.000159322
peak203944	9	100461347	100462395	1049	ENSMUSG00000044244	Il20rb	100457719	100486788	-	inside	24917	3628	-2.01825	3.52917e-12	1.23621e-09
peak99082	18	53276684	53277274	591	ENSMUSG00000024535	Snx24	53245662	53390920	+	inside	31317	31022	-2.01833	1.14248e-07	4.48027e-06
peak67978	14	86260415	86260758	344	ENSMUSG00000115271	4930529K09Rik	86245970	86283688	+	inside	14616	14445	-2.01842	2.49822e-06	5.18887e-05
peak97693	18	38791026	38791635	610	ENSMUSG00000118193	Arhgap26	38676718	39110534	+	inside	114612	114308	-2.01854	2.44976e-06	5.11222e-05
peak175489	6	139393259	139393673	415	ENSMUSG00000108128	4922502N22Rik	139315597	139322576	-	upstream	-70890	70683	-2.01856	1.2009e-07	4.66676e-06
peak32796	11	39504828	39505282	455	ENSMUSG00000083806	Gm12131	39727070	39727712	-	downstream	222657	221788	-2.01864	3.658e-06	7.04938e-05
peak139131	4	24801253	24802317	1065	ENSMUSG00000040387	Klhl32	24612554	24851124	-	inside	49339	48807	-2.01902	2.74191e-11	6.17213e-09
peak55632	13	59148001	59148193	193	ENSMUSG00000114854	Gm34354	59145873	59204327	+	inside	2224	2128	-2.01908	4.33334e-07	1.28238e-05
peak40243	11	121711624	121712137	514	ENSMUSG00000039208	Metrnl	121701544	121716306	+	inside	10336	4169	-2.01913	8.70037e-08	3.61914e-06
peak60496	13	114587677	114588054	378	ENSMUSG00000114879	4930467J12Rik	114586513	114607084	-	inside	19218	1164	-2.01965	4.75609e-06	8.66298e-05
peak41995	12	26115139	26116074	936	ENSMUSG00000113550	Gm29687	26091962	26210505	-	inside	94899	23177	-2.01995	5.95176e-10	6.85508e-08
peak46339	12	74961950	74962365	416	ENSMUSG00000034402	Kcnh5	74897220	75177332	-	inside	215174	64730	-2.02016	6.7979e-06	0.000115274
peak157715	5	89876668	89877204	537	ENSMUSG00000043635	Adamts3	89677087	89883334	-	inside	6398	6130	-2.02034	2.44359e-07	8.14041e-06
peak119518	2	135995744	135996312	569	ENSMUSG00000039943	Plcb4	135659011	136014593	+	inside	337017	18281	-2.0205	1.03088e-07	4.12802e-06
peak13395	1	155138726	155139226	501	ENSMUSG00000026471	Mr1	155127277	155146814	-	inside	7838	7588	-2.02054	5.96694e-07	1.65549e-05
peak129455	3	79385539	79386193	655	ENSMUSG00000091685	Gm17359	79336661	79464129	+	inside	49205	48878	-2.0206	4.07702e-07	1.22151e-05
peak111277	2	46242726	46243432	707	ENSMUSG00000088868	Gm23072	46306336	46306458	+	upstream	-63257	62904	-2.02064	9.16212e-09	5.9695e-07
peak208965	X	86874795	86875196	402	ENSMUSG00000052372	Il1rapl1	86740870	88115645	-	inside	1240649	133925	-2.0207	2.01543e-05	0.000273018
peak197769	9	31418982	31419195	214	ENSMUSG00000042185	Nfrkb	31386192	31421333	+	inside	32896	2138	-2.02098	1.68065e-05	0.000235996
peak3509	1	41361658	41361897	240	ENSMUSG00000100185	Gm28634	41526931	41529543	-	downstream	167765	165034	-2.021	5.9858e-05	0.000651366
peak105247	19	31692728	31693152	425	ENSMUSG00000052920	Prkg1	30564489	31765033	-	inside	72093	71881	-2.0212	4.72351e-06	8.61548e-05
peak181828	7	109955221	109955510	290	ENSMUSG00000035901	Dennd5a	109893780	109960470	-	inside	5104	4960	-2.02127	2.24594e-05	0.000297932
peak50804	13	8414264	8414740	477	ENSMUSG00000052551	Adarb2	8202866	8768747	+	inside	211636	211398	-2.02134	2.2782e-06	4.82633e-05
peak186071	8	23759962	23760745	784	ENSMUSG00000037492	Zmat4	23636019	24156585	+	inside	124335	123943	-2.02149	1.6975e-09	1.55785e-07
peak20489	10	32492521	32493112	592	ENSMUSG00000069670	Nkain2	31689310	32890462	-	inside	397646	397350	-2.02179	5.81519e-08	2.61526e-06
peak3710	1	43301917	43302820	904	ENSMUSG00000099576	Gm29040	43250156	43302925	-	inside	557	105	-2.02185	4.95917e-13	2.77755e-10
peak119227	2	132694825	132695371	547	ENSMUSG00000044991	Shld1	132686931	132751055	+	inside	8167	7894	-2.02191	5.59276e-07	1.57473e-05
peak119227	2	132694825	132695371	547	ENSMUSG00000084839	Gm14097	132694432	132698523	-	inside	3425	393	-2.02191	5.59276e-07	1.57473e-05
peak205089	9	112851952	112852441	490	ENSMUSG00000110996	Gm36251	113070983	113123029	-	downstream	270833	218542	-2.0224	5.96265e-06	0.000103882
peak142969	4	70105929	70106468	540	ENSMUSG00000082368	Gm11225	70047157	70048205	+	downstream	59041	57724	-2.02257	3.22604e-06	6.36785e-05
peak14317	1	163846292	163846677	386	ENSMUSG00000026585	Kifap3	163779583	163917109	+	inside	66901	66709	-2.02266	1.60663e-05	0.00022765
peak49208	12	105423077	105423351	275	ENSMUSG00000114181	Gm46376	105404019	105412005	+	downstream	19195	11072	-2.02269	1.68413e-06	3.80475e-05
peak96878	18	31121295	31121772	478	ENSMUSG00000057455	Rit2	30973489	31317290	-	inside	195756	147806	-2.02275	3.6757e-07	1.12476e-05
peak174499	6	127594660	127595303	644	ENSMUSG00000061414	Cracr2a	127561338	127674248	+	inside	33644	33322	-2.02284	4.24989e-08	2.04195e-06
peak26056	10	93771667	93772433	767	ENSMUSG00000090610	Gm3571	93778660	93779719	+	upstream	-6610	6227	-2.02286	5.08849e-12	1.66951e-09
peak186603	8	29266539	29266803	265	ENSMUSG00000110331	Nudc-ps1	29286431	29286981	-	downstream	20310	19628	-2.02293	8.67497e-05	0.000873928
peak186219	8	25113707	25114177	471	ENSMUSG00000110148	5830408C22Rik	25101216	25109986	+	downstream	12726	3721	-2.02293	3.0846e-06	6.14408e-05
peak196422	9	15443306	15443645	340	ENSMUSG00000111508	Gm48634	15439995	15440471	-	upstream	-3005	2835	-2.02294	3.56955e-05	0.000431452
peak183891	7	138042524	138043734	1211	ENSMUSG00000109834	Gm5650	138062006	138062603	+	upstream	-18877	18272	-2.02297	3.19542e-10	4.22075e-08
peak34276	11	56746937	56747602	666	ENSMUSG00000020524	Gria1	57011387	57330244	+	upstream	-264117	263785	-2.02301	8.68926e-08	3.61522e-06
peak195229	8	124609943	124610466	524	ENSMUSG00000031981	Capn9	124576111	124618731	+	inside	34093	8265	-2.02306	1.90799e-06	4.20095e-05
peak144110	4	84204714	84205401	688	ENSMUSG00000028487	Bnc2	84275095	84675275	-	downstream	470217	69694	-2.02311	3.73263e-08	1.84779e-06
peak188593	8	53596068	53596449	382	ENSMUSG00000039396	Neil3	53586867	53639065	-	inside	42807	9201	-2.02313	1.42304e-05	0.000206715
peak100162	18	62652358	62652925	568	ENSMUSG00000044176	Spink10	62548911	62668070	+	inside	103731	15145	-2.02316	1.77695e-07	6.34429e-06
peak100162	18	62652358	62652925	568	ENSMUSG00000073551	Spink13	62607535	62741387	-	inside	88745	44823	-2.02316	1.77695e-07	6.34429e-06
peak94439	18	3807117	3807974	858	ENSMUSG00000088480	Gm23643	3770741	3770804	-	upstream	-36742	36313	-2.02319	4.37759e-11	8.95221e-09
peak122654	2	168905823	168906643	821	ENSMUSG00000027551	Zfp64	168893331	168955587	-	inside	49354	12492	-2.02321	1.78405e-11	4.49234e-09
peak112944	2	64893887	64894334	448	ENSMUSG00000026888	Grb14	64912476	65024987	-	downstream	130877	18142	-2.02323	3.83478e-05	0.000456989
peak155129	5	60708333	60708981	649	ENSMUSG00000077555	Gm23708	60717317	60717439	-	downstream	8782	8336	-2.02332	2.04422e-06	4.43506e-05
peak111523	2	49578139	49579015	877	ENSMUSG00000069495	Epc2	49451486	49551948	+	downstream	127091	26191	-2.02347	4.52172e-12	1.50444e-09
peak173162	6	113836726	113837207	482	ENSMUSG00000030302	Atp2b2	113743831	114042613	-	inside	205647	92895	-2.02369	6.74614e-09	4.67521e-07
peak167704	6	53724605	53725169	565	ENSMUSG00000053007	Creb5	53287270	53700376	+	downstream	437617	24229	-2.0237	6.82774e-09	4.72251e-07
peak195710	8	128222983	128223637	655	ENSMUSG00000099326	Mir21c	128278148	128278225	-	downstream	54915	54511	-2.02386	5.56301e-08	2.52648e-06
peak161632	5	132661255	132661608	354	ENSMUSG00000105809	Gm42626	132546056	132550633	+	downstream	115376	110622	-2.02407	1.11952e-07	4.40812e-06
peak146288	4	107318701	107319069	369	ENSMUSG00000057375	Yipf1	107314363	107359823	+	inside	4522	4338	-2.02408	1.34514e-07	5.09429e-06
peak137148	3	157128304	157129006	703	ENSMUSG00000040037	Negr1	156561794	157316445	+	inside	566861	187439	-2.02417	3.76659e-10	4.79142e-08
peak102750	18	86928107	86928320	214	ENSMUSG00000117908	Gm5971	86925964	86926918	-	upstream	-1296	1189	-2.02448	0.000280788	0.00221435
peak78536	15	86813843	86814417	575	ENSMUSG00000116171	4930543I03Rik	86737826	86766140	+	downstream	76304	47703	-2.02456	1.35121e-08	8.11615e-07
peak188137	8	46888583	46889281	699	ENSMUSG00000031627	Irf2	46739732	46847458	+	downstream	149200	41125	-2.02466	1.84991e-09	1.66392e-07
peak41555	12	16190537	16191416	880	ENSMUSG00000113735	Gm48607	16185773	16206472	+	inside	5203	4764	-2.02489	2.70252e-11	6.11344e-09
peak210766	X	141363395	141363592	198	ENSMUSG00000031273	Col4a6	141165403	141474076	-	inside	110582	110484	-2.0249	0.0006163	0.00410335
peak69576	14	107950843	107951722	880	ENSMUSG00000115562	Gm48977	107997070	108011384	-	downstream	60102	45348	-2.02491	2.27304e-06	4.81877e-05
peak4027	1	47482234	47482975	742	ENSMUSG00000100530	Gm18117	47478868	47480198	+	downstream	3736	2036	-2.02498	9.79287e-06	0.000153483
peak170773	6	91187933	91188376	444	ENSMUSG00000034245	Hdac11	91156665	91174692	+	downstream	31489	13241	-2.02506	7.67844e-07	2.02777e-05
peak94001	17	87851359	87851931	573	ENSMUSG00000117466	Gm50039	87825073	87838997	+	downstream	26572	12362	-2.02518	2.34589e-07	7.89923e-06
peak7895	1	88838653	88838962	310	ENSMUSG00000099848	Gm29337	88868475	88875410	-	downstream	36602	29513	-2.02528	0.000254533	0.00204963
peak38892	11	108827211	108827784	574	ENSMUSG00000020728	Cep112	108425192	108860615	+	inside	402306	32831	-2.0255	7.09454e-09	4.87527e-07
peak50487	13	3702499	3702939	441	ENSMUSG00000033781	Asb13	3634032	3653822	+	downstream	68687	48677	-2.02551	1.9473e-06	4.27199e-05
peak50109	12	116302309	116302862	554	ENSMUSG00000021171	Esyt2	116281196	116391050	+	inside	21390	21113	-2.02553	8.48718e-08	3.54365e-06
peak132432	3	109327926	109328530	605	ENSMUSG00000033721	Vav3	109340653	109685698	+	upstream	-12425	12123	-2.02567	1.14795e-06	2.79639e-05
peak185368	8	14034285	14035794	1510	ENSMUSG00000051978	Erich1	14027561	14090301	-	inside	55261	6724	-2.02586	3.03277e-13	1.83411e-10
peak47212	12	83457813	83458246	434	ENSMUSG00000021221	Dpf3	83213745	83487716	-	inside	29686	29470	-2.02595	1.70061e-06	3.83258e-05
peak26292	10	95817907	95818141	235	ENSMUSG00000112599	Gm47719	95817570	95849118	+	inside	454	337	-2.02603	2.5973e-05	0.00033475
peak104322	19	22226169	22226759	591	ENSMUSG00000052387	Trpm3	22139046	22995410	+	inside	87418	87123	-2.02615	2.3464e-08	1.2664e-06
peak17042	1	190160824	190161161	338	ENSMUSG00000010175	Prox1	190118035	190170714	-	inside	9722	9553	-2.02641	8.13243e-05	0.000829946
peak192687	8	98876781	98877740	960	ENSMUSG00000110011	Gm29817	98878726	98878897	-	downstream	1637	986	-2.02652	3.74646e-09	2.93349e-07
peak164026	6	13873224	13873463	240	ENSMUSG00000097616	1110019D14Rik	13871526	14044385	+	inside	1818	1698	-2.02656	6.15521e-07	1.69752e-05
peak132463	3	109507265	109507921	657	ENSMUSG00000033721	Vav3	109340653	109685698	+	inside	166940	166612	-2.02725	6.55491e-07	1.78479e-05
peak177331	7	29941093	29941531	439	ENSMUSG00000059975	Zfp74	29930815	29954089	-	inside	12777	10278	-2.02741	3.04939e-05	0.000380608
peak137862	4	8716698	8716886	189	ENSMUSG00000041235	Chd7	8690406	8867659	+	inside	26386	26292	-2.02763	4.69822e-07	1.36878e-05
peak62369	14	21745132	21745458	327	ENSMUSG00000021768	Dusp13	21733394	21751181	-	inside	5886	5723	-2.02774	4.21099e-05	0.00049204
peak62369	14	21745132	21745458	327	ENSMUSG00000084940	Gm15935	21741543	21746632	+	inside	3752	1174	-2.02774	4.21099e-05	0.00049204
peak15390	1	172953528	172954149	622	ENSMUSG00000037924	Olfr16	172950409	172958357	+	inside	3429	3119	-2.02779	3.68429e-08	1.83019e-06
peak39294	11	113556975	113557788	814	ENSMUSG00000041654	Slc39a11	113244853	113650079	-	inside	92697	92291	-2.02779	9.73873e-13	4.63195e-10
peak100054	18	61815786	61816613	828	ENSMUSG00000032735	Ablim3	61799392	61911824	-	inside	95624	16394	-2.02799	7.10705e-10	7.94433e-08
peak148636	4	135822674	135822990	317	ENSMUSG00000037139	Myom3	135759715	135815564	+	downstream	63117	7110	-2.02811	8.9474e-05	0.000895458
peak99324	18	55188794	55188971	178	ENSMUSG00000088227	Gm22597	55179840	55179919	+	downstream	9042	8875	-2.02814	6.75745e-05	0.000717137
peak47661	12	88433038	88433774	737	ENSMUSG00000021044	Adck1	88360554	88461724	+	inside	72852	27950	-2.0282	1.25627e-10	1.99688e-08
peak54718	13	49541912	49542304	393	ENSMUSG00000021391	Cenpp	49464023	49652785	-	inside	110677	77889	-2.02835	9.30756e-05	0.000923845
peak29248	10	125175161	125175680	520	ENSMUSG00000020102	Slc16a7	125219270	125389465	-	downstream	214045	43590	-2.02839	3.94593e-08	1.92935e-06
peak8344	1	92663634	92664372	739	ENSMUSG00000044055	Otos	92644218	92648841	-	upstream	-15162	14793	-2.02867	2.48271e-09	2.11396e-07
peak200407	9	58458945	58459225	281	ENSMUSG00000097651	4930461G14Rik	58455122	58469635	+	inside	3963	3823	-2.02888	2.68643e-06	5.49854e-05
peak161636	5	132724553	132724943	391	ENSMUSG00000103500	Gm38373	132796153	132796440	+	upstream	-71405	71210	-2.02889	3.46007e-07	1.07238e-05
peak114569	2	79370366	79371362	997	ENSMUSG00000075256	Cerkl	79330543	79456785	-	inside	85921	39823	-2.02906	1.63877e-11	4.19621e-09
peak126290	3	41398930	41399830	901	ENSMUSG00000105297	1700052H01Rik	41354147	41393589	+	downstream	45233	5341	-2.02921	1.00223e-10	1.69518e-08
peak3391	1	40267762	40268155	394	ENSMUSG00000026072	Il1r1	40225080	40317257	+	inside	42878	42682	-2.02946	1.44959e-07	5.39931e-06
peak172725	6	109855922	109856282	361	ENSMUSG00000107930	Gm44162	110033389	110033932	+	upstream	-177287	177107	-2.02959	0.00015917	0.00141388
peak80221	15	103487980	103489062	1083	ENSMUSG00000022488	Nckap1l	103453794	103498810	+	inside	34727	9748	-2.02969	7.43655e-09	5.05304e-07
peak100599	18	66344802	66345568	767	ENSMUSG00000085055	Gm15958	66291274	66319645	+	downstream	53911	25157	-2.02988	2.02081e-07	7.04369e-06
peak899	1	14371252	14371535	284	ENSMUSG00000025932	Eya1	14168954	14310235	-	upstream	-61159	61017	-2.02989	0.000220147	0.00182507
peak126594	3	48557472	48557947	476	ENSMUSG00000037910	1700018B24Rik	48605732	48609102	-	downstream	51392	47785	-2.02999	1.25656e-05	0.00018697
peak171399	6	97339937	97340674	738	ENSMUSG00000030064	Frmd4b	97286867	97617541	-	inside	277235	53070	-2.03015	2.94118e-10	3.94396e-08
peak52226	13	24076052	24076668	617	ENSMUSG00000021338	Carmil1	24012344	24280795	-	inside	204435	63708	-2.03035	1.66911e-07	6.03277e-06
peak149977	4	152072004	152072992	989	ENSMUSG00000039713	Plekhg5	152072498	152115400	+	overlapStart	0	494	-2.03043	2.34568e-09	2.01425e-07
peak196049	9	9904306	9904659	354	ENSMUSG00000039488	Cntn5	9660891	10904775	-	inside	1000293	243415	-2.03049	4.37136e-05	0.000506585
peak88319	17	5424961	5425440	480	ENSMUSG00000004945	Tmem242	5410870	5440259	-	inside	15059	14091	-2.0306	1.39925e-07	5.24957e-06
peak98983	18	52163850	52164795	946	ENSMUSG00000096863	Gm22259	52154501	52154607	-	upstream	-9715	9243	-2.0306	2.67323e-08	1.40807e-06
peak203478	9	95626693	95627503	811	ENSMUSG00000086585	Gm16126	95618911	95648471	-	inside	21373	7782	-2.0307	4.45353e-08	2.11964e-06
peak161553	5	131955370	131956343	974	ENSMUSG00000029673	Auts2	131437333	132543344	-	inside	587488	518037	-2.03081	1.20084e-08	7.38765e-07
peak161553	5	131955370	131956343	974	ENSMUSG00000106395	Gm42439	131954992	131965007	+	inside	864	378	-2.03081	1.20084e-08	7.38765e-07
peak119365	2	134723729	134724628	900	ENSMUSG00000081243	Gm14037	134730795	134731107	-	downstream	6929	6167	-2.03085	1.23408e-09	1.21616e-07
peak14390	1	164481620	164482174	555	ENSMUSG00000103226	Gm37732	164489060	164489375	+	upstream	-7163	6886	-2.03092	1.17418e-06	2.85081e-05
peak96744	18	29937619	29937875	257	ENSMUSG00000117626	Gm7917	29657054	29657596	-	upstream	-280151	280023	-2.03095	1.16675e-05	0.00017654
peak55471	13	57600880	57601327	448	ENSMUSG00000056222	Spock1	57421195	57908332	-	inside	307228	179685	-2.03106	4.46559e-06	8.26045e-05
peak195346	8	125509821	125510164	344	ENSMUSG00000001995	Sipa1l2	125418063	125569808	-	inside	59816	59644	-2.03113	1.54836e-05	0.00022112
peak24987	10	82808228	82808609	382	ENSMUSG00000056821	1700028I16Rik	82812123	82824242	+	upstream	-3705	3514	-2.03136	1.58053e-06	3.61846e-05
peak210865	X	143291481	143292217	737	ENSMUSG00000031283	Chrdl1	143285674	143394262	-	inside	102413	5807	-2.03179	2.15682e-07	7.4006e-06
peak103545	19	10670159	10670382	224	ENSMUSG00000024738	Pga5	10668956	10678071	-	inside	7801	1203	-2.03184	6.15921e-05	0.000666511
peak201507	9	70942535	70943164	630	ENSMUSG00000032207	Lipc	70798128	70952226	-	inside	9376	9062	-2.03212	1.53555e-11	4.01915e-09
peak148748	4	136925565	136926637	1073	ENSMUSG00000028661	Epha8	136929419	136956816	-	downstream	30715	2782	-2.03226	2.68056e-11	6.11178e-09
peak38423	11	103927609	103927847	239	ENSMUSG00000034187	Nsf	103821782	103954056	-	inside	26328	26209	-2.03232	2.43177e-05	0.000317718
peak161729	5	134186990	134187220	231	ENSMUSG00000015942	Gtf2ird2	134184019	134224355	+	inside	3086	2971	-2.03233	3.45795e-07	1.07189e-05
peak193578	8	108010564	108012332	1769	ENSMUSG00000038872	Zfhx3	107942644	108961630	+	inside	68804	67920	-2.03235	4.18659e-11	8.65333e-09
peak167154	6	47505085	47505854	770	ENSMUSG00000029686	Cul1	47453398	47526139	+	inside	52072	20285	-2.0324	9.49766e-07	2.40354e-05
peak206137	X	7114865	7115202	338	ENSMUSG00000082240	Gm14380	7142858	7143288	-	downstream	28254	27656	-2.03249	3.52036e-05	0.000426647
peak52958	13	32500383	32500926	544	ENSMUSG00000113449	Gm48073	32532919	32536415	-	downstream	35761	31993	-2.03269	2.72658e-06	5.56463e-05
peak74121	15	40658339	40658898	560	ENSMUSG00000022306	Zfpm2	40655035	41104592	+	inside	3583	3304	-2.03288	7.24478e-10	8.03062e-08
peak81159	16	12892620	12893350	731	ENSMUSG00000116520	4930414F18Rik	12629084	12945935	-	inside	52950	52585	-2.03295	4.26983e-11	8.78261e-09
peak86071	16	75025118	75025712	595	ENSMUSG00000116809	A630036G19Rik	75030852	75034931	-	downstream	9516	5140	-2.03304	1.34714e-06	3.18158e-05
peak154358	5	49401157	49401338	182	ENSMUSG00000029088	Kcnip4	48389502	49524907	-	inside	123659	123569	-2.03326	0.000109499	0.00105265
peak92318	17	69447589	69447804	216	ENSMUSG00000091636	Akain1	69439326	69489233	+	inside	8370	8263	-2.03337	0.00015267	0.00136828
peak172489	6	107721698	107722576	879	ENSMUSG00000107496	4933431M02Rik	107627774	107632549	+	downstream	94363	89149	-2.03344	1.083e-07	4.2914e-06
peak189582	8	66040644	66041461	818	ENSMUSG00000036469	Marchf1	65617900	66471637	+	inside	423152	422744	-2.03347	4.38594e-10	5.43181e-08
peak135087	3	137896094	137896705	612	ENSMUSG00000074212	Dnajb14	137867675	137916557	+	inside	28725	19852	-2.03348	2.45045e-12	9.42322e-10
peak29113	10	123338255	123338921	667	ENSMUSG00000044071	Tafa2	123263996	123741204	+	inside	74592	74259	-2.03353	1.7535e-07	6.28112e-06
peak23126	10	63882184	63882672	489	ENSMUSG00000060843	Ctnna3	63430098	65003667	+	inside	452330	452086	-2.03362	5.76871e-08	2.59766e-06
peak92437	17	70466632	70466884	253	ENSMUSG00000003279	Dlgap1	69969073	70821413	+	inside	497685	354529	-2.03365	3.35343e-07	1.04821e-05
peak55009	13	53349519	53350232	714	ENSMUSG00000021468	Sptlc1	53332748	53377397	-	inside	27521	16771	-2.03374	8.98369e-11	1.5679e-08
peak8523	1	94852167	94853066	900	ENSMUSG00000100518	4930440C22Rik	94797083	94802472	+	downstream	55533	49695	-2.03396	9.91318e-07	2.48793e-05
peak67841	14	83578939	83579319	381	ENSMUSG00000115393	Gm49052	83496398	83496901	-	upstream	-82228	82038	-2.03397	0.000139667	0.00127708
peak64327	14	45600267	45601201	935	ENSMUSG00000037697	Ddhd1	45588467	45658143	-	inside	57409	11800	-2.03405	4.40925e-10	5.44622e-08
peak196575	9	17152155	17152707	553	ENSMUSG00000090602	Gm5611	17030045	17030896	+	downstream	122386	121259	-2.03422	3.97189e-07	1.19677e-05
peak63390	14	31164019	31164338	320	ENSMUSG00000042286	Stab1	31139013	31168641	-	inside	4463	4303	-2.03433	2.10502e-06	4.53549e-05
peak168944	6	71060091	71060561	471	ENSMUSG00000077369	Gm23485	71039579	71039733	-	upstream	-20593	20358	-2.03435	3.3551e-06	6.57248e-05
peak201811	9	74778734	74779371	638	ENSMUSG00000088635	Gm22315	74782070	74782212	+	upstream	-3018	2699	-2.03464	1.0625e-06	2.63479e-05
peak113889	2	72746087	72746447	361	ENSMUSG00000085427	6430710C18Rik	72745846	72813717	-	inside	67450	241	-2.03489	2.05652e-07	7.12644e-06
peak53032	13	34105375	34105702	328	ENSMUSG00000113591	4930447K03Rik	34084155	34113272	-	inside	7734	7570	-2.03491	1.17583e-06	2.85415e-05
peak84700	16	56528254	56528630	377	ENSMUSG00000035258	Abi3bp	56477878	56690135	+	inside	50564	50376	-2.03526	2.27672e-06	4.82415e-05
peak88985	17	14244640	14244969	330	ENSMUSG00000117254	Gm34567	14249851	14277755	+	upstream	-5047	4882	-2.03529	3.64348e-06	7.02588e-05
peak11397	1	133940636	133940986	351	ENSMUSG00000041577	Prelp	133910304	133921414	-	upstream	-19397	19222	-2.03533	1.15959e-06	2.82023e-05
peak86959	16	86800453	86800761	309	ENSMUSG00000116993	Gm32461	86770227	86806513	-	inside	5906	5752	-2.03539	0.000530688	0.00364564
peak109673	2	28680251	28681061	811	ENSMUSG00000026812	Tsc1	28641228	28691167	+	inside	39428	10106	-2.03551	1.87937e-09	1.68328e-07
peak36777	11	84229348	84229734	387	ENSMUSG00000020532	Acaca	84129672	84401651	+	inside	99869	99676	-2.03556	6.78815e-06	0.000115173
peak161263	5	129517565	129517841	277	ENSMUSG00000029439	Sfswap	129501221	129571384	+	inside	16482	16344	-2.03566	7.76071e-07	2.04669e-05
peak66285	14	67537170	67537723	554	ENSMUSG00000077647	Gm24981	67566850	67566981	+	upstream	-29404	29127	-2.0357	1.75328e-09	1.59388e-07
peak206691	X	18006348	18006907	560	ENSMUSG00000096235	Gm5123	17912982	17913818	-	upstream	-92810	92530	-2.03571	6.51652e-06	0.000111411
peak139313	4	26776756	26777567	812	ENSMUSG00000086257	4930548K13Rik	26635820	26705449	-	upstream	-71713	71307	-2.03575	8.26811e-07	2.15125e-05
peak183073	7	126047492	126047787	296	ENSMUSG00000046182	Gsg1l	125878420	126082411	-	inside	34771	34624	-2.03585	1.2461e-05	0.000185779
peak99355	18	55495107	55495667	561	ENSMUSG00000103555	Gm37337	55516122	55517114	-	downstream	21727	20455	-2.03598	1.54267e-06	3.54861e-05
peak118611	2	126957142	126957918	777	ENSMUSG00000027366	Sppl2a	126890391	126933235	-	upstream	-24295	23907	-2.03599	4.11045e-12	1.39752e-09
peak145018	4	95675091	95675584	494	ENSMUSG00000028573	Fggy	95557507	95926939	+	inside	117831	117584	-2.03609	1.03407e-06	2.57363e-05
peak122291	2	165736217	165736806	590	ENSMUSG00000017897	Eya2	165595032	165771727	+	inside	141480	34921	-2.03626	1.80371e-06	4.01466e-05
peak105868	19	40523457	40523937	481	ENSMUSG00000025006	Sorbs1	40294753	40513779	-	upstream	-9918	9678	-2.03632	2.97813e-06	5.97461e-05
peak50099	12	116135719	116136266	548	ENSMUSG00000011171	Vipr2	116077726	116146261	+	inside	58266	9995	-2.03636	6.67664e-08	2.92099e-06
peak50099	12	116135719	116136266	548	ENSMUSG00000093765	Gm20658	116102769	116138648	-	inside	2656	2382	-2.03636	6.67664e-08	2.92099e-06
peak201995	9	76252575	76252895	321	ENSMUSG00000032360	Hcrtr2	76225880	76323856	-	inside	71121	26695	-2.03639	4.1027e-06	7.71586e-05
peak28601	10	118674175	118674472	298	ENSMUSG00000112029	Gm33337	118714481	118715726	-	downstream	41402	40009	-2.03641	4.03142e-06	7.61052e-05
peak137820	4	8397924	8399286	1363	ENSMUSG00000103127	Gm37386	8438522	8454247	-	downstream	55642	39236	-2.03644	2.59661e-09	2.17774e-07
peak122139	2	164114926	164115716	791	ENSMUSG00000018209	Stk4	164070322	164155524	+	inside	44999	39808	-2.03679	7.02496e-08	3.03275e-06
peak111625	2	50396005	50396491	487	ENSMUSG00000085862	Gm13483	50296810	50433967	+	inside	99438	37476	-2.03684	8.6189e-06	0.000139003
peak111625	2	50396005	50396491	487	ENSMUSG00000115545	Gm48908	50380400	50412610	+	inside	15848	15605	-2.03684	8.6189e-06	0.000139003
peak100196	18	62964215	62965073	859	ENSMUSG00000071847	Apcdd1	62922231	62961179	+	downstream	42413	3036	-2.03692	1.47463e-09	1.40369e-07
peak30549	11	15413804	15414331	528	ENSMUSG00000064746	Gm24707	15412300	15412406	+	downstream	1768	1398	-2.03701	1.16756e-05	0.000176612
peak1823	1	24531943	24532652	710	ENSMUSG00000026141	Col19a1	24261890	24587472	-	inside	55174	54820	-2.03717	1.96697e-06	4.3049e-05
peak166681	6	40586410	40586688	279	ENSMUSG00000029915	Clec5a	40574894	40585821	-	upstream	-728	589	-2.03731	0.000251754	0.00203249
peak90694	17	45009794	45010925	1132	ENSMUSG00000038954	Supt3	44777152	45119290	+	inside	233208	108365	-2.03732	1.45056e-08	8.58501e-07
peak208333	X	70392622	70393151	530	ENSMUSG00000073141	4930567H17Rik	70393901	70394740	-	downstream	1854	750	-2.03737	3.34153e-06	6.55012e-05
peak42793	12	33052953	33053824	872	ENSMUSG00000035860	Cdhr3	33033796	33092875	-	inside	39487	19157	-2.03757	2.15665e-12	8.44644e-10
peak16948	1	189358719	189359164	446	ENSMUSG00000037624	Kcnk2	189207930	189402273	-	inside	43331	43109	-2.0377	3.22357e-06	6.36414e-05
peak63054	14	28144787	28145132	346	ENSMUSG00000040640	Erc2	27622428	28478537	+	inside	522532	333405	-2.0379	4.89589e-07	1.41492e-05
peak201347	9	68940771	68941539	769	ENSMUSG00000032238	Rora	68653786	69388246	+	inside	287369	286985	-2.03794	1.73741e-11	4.39052e-09
peak59017	13	101096918	101097602	685	ENSMUSG00000096722	Hmgb1-ps9	101038602	101039246	-	upstream	-58014	57672	-2.038	6.85266e-09	4.73666e-07
peak153616	5	40863388	40864413	1026	ENSMUSG00000106865	4930519E07Rik	41281236	41282900	+	upstream	-417336	416823	-2.03809	4.16925e-06	7.81608e-05
peak88603	17	9257135	9257441	307	ENSMUSG00000117133	Gm49806	9246550	9248548	+	downstream	10738	8587	-2.03824	5.23647e-05	0.000584691
peak193958	8	111978049	111978684	636	ENSMUSG00000031949	Adat1	111966908	111992302	-	inside	13936	11141	-2.03844	1.76107e-09	1.59891e-07
peak128946	3	71601173	71601819	647	ENSMUSG00000103815	Gm19194	71672518	71677123	+	upstream	-71022	70699	-2.03854	2.49171e-07	8.25793e-06
peak3386	1	40234105	40234491	387	ENSMUSG00000026072	Il1r1	40225080	40317257	+	inside	9218	9025	-2.03855	2.01827e-07	7.03833e-06
peak52250	13	24204865	24205631	767	ENSMUSG00000021338	Carmil1	24012344	24280795	-	inside	75547	75164	-2.03866	6.51888e-09	4.55329e-07
peak6848	1	77735341	77735853	513	ENSMUSG00000065215	Gm26263	77898283	77898446	-	downstream	162849	162430	-2.03873	4.25806e-07	1.26486e-05
peak158258	5	97546664	97547353	690	ENSMUSG00000097516	4930467D21Rik	97392417	97642179	+	inside	154591	94826	-2.03904	3.18565e-06	6.30461e-05
peak162827	5	147390792	147391124	333	ENSMUSG00000042817	Flt3	147330741	147400489	-	inside	9531	9365	-2.03908	4.95311e-06	8.96339e-05
peak193581	8	108081409	108081783	375	ENSMUSG00000038872	Zfhx3	107942644	108961630	+	inside	138952	138765	-2.03909	3.18448e-07	1.00517e-05
peak195321	8	125345493	125346049	557	ENSMUSG00000001995	Sipa1l2	125418063	125569808	-	downstream	224037	72014	-2.0391	4.16423e-11	8.63231e-09
peak36249	11	78279357	78280127	771	ENSMUSG00000010277	2610507B11Rik	78261752	78290623	+	inside	17990	10496	-2.03915	3.63347e-08	1.8101e-06
peak4504	1	53450170	53450454	285	ENSMUSG00000096141	Dnah7a	53397006	53706784	-	inside	256472	53164	-2.03927	0.000237918	0.00194042
peak149492	4	148080479	148081250	772	ENSMUSG00000029007	Agtrap	148077061	148088031	-	inside	7167	3418	-2.03941	9.31609e-07	2.36801e-05
peak136717	3	153491360	153491731	372	ENSMUSG00000052544	St6galnac3	153198266	153725174	-	inside	233628	233443	-2.03956	2.79469e-07	9.04321e-06
peak47899	12	90462524	90462901	378	ENSMUSG00000113023	Gm47686	90491625	90492109	+	upstream	-28913	28724	-2.03962	5.69507e-10	6.63402e-08
peak196256	9	13709302	13709939	638	ENSMUSG00000031925	Maml2	13297957	13709388	+	overlapEnd	411663	86	-2.03964	7.88513e-08	3.33957e-06
peak103699	19	13967022	13967424	403	ENSMUSG00000062314	Olfr1505	13913530	13921866	+	downstream	53693	45156	-2.03978	1.42026e-05	0.000206449
peak7361	1	83182391	83182674	284	ENSMUSG00000053161	Daw1	83159752	83210574	+	inside	22780	22639	-2.03994	7.75883e-05	0.000800594
peak176667	7	6765396	6765646	251	ENSMUSG00000051527	Usp29	6730578	6967219	+	inside	34943	34818	-2.04017	1.4225e-05	0.000206664
peak108327	2	11564339	11564712	374	ENSMUSG00000026773	Pfkfb3	11471433	11554077	-	upstream	-10449	10262	-2.04025	3.62423e-05	0.000436679
peak136792	3	153803147	153803667	521	ENSMUSG00000062046	5730460C07Rik	153789305	153792087	-	upstream	-11320	11060	-2.04035	2.48197e-08	1.32575e-06
peak8373	1	92877393	92877633	241	ENSMUSG00000034212	Ankmy1	92859803	92902906	-	inside	25393	17590	-2.04042	0.000177077	0.00153724
peak152722	5	32662432	32662802	371	ENSMUSG00000014932	Yes1	32611171	32687057	+	inside	51446	24255	-2.04045	2.893e-07	9.30316e-06
peak34734	11	61242489	61243398	910	ENSMUSG00000010025	Aldh3a2	61223417	61267464	-	inside	24520	19072	-2.0405	2.48578e-08	1.32712e-06
peak131966	3	105540238	105540978	741	ENSMUSG00000040896	Kcnd3	105452330	105674002	+	inside	88278	87908	-2.0405	2.50846e-12	9.5314e-10
peak20776	10	37282900	37283437	538	ENSMUSG00000110799	4930543K20Rik	37263394	37263748	-	upstream	-19420	19152	-2.04054	2.04167e-09	1.80503e-07
peak155827	5	67623083	67623343	261	ENSMUSG00000037685	Atp8a1	67618140	67847434	-	inside	224221	4943	-2.04057	1.73156e-05	0.000241769
peak155827	5	67623083	67623343	261	ENSMUSG00000050010	Shisa3	67607882	67623552	+	inside	15331	209	-2.04057	1.73156e-05	0.000241769
peak195133	8	123977307	123978554	1248	ENSMUSG00000031974	Abcb10	123952459	123983122	-	inside	5192	4568	-2.0407	9.89176e-12	2.84133e-09
peak195133	8	123977307	123978554	1248	ENSMUSG00000092329	Galnt2l	119910841	124345722	+	inside	4067089	367168	-2.0407	9.89176e-12	2.84133e-09
peak176684	7	6926065	6926538	474	ENSMUSG00000051527	Usp29	6730578	6967219	+	inside	195724	40681	-2.04077	1.27998e-08	7.78524e-07
peak122284	2	165652393	165652673	281	ENSMUSG00000017897	Eya2	165595032	165771727	+	inside	57501	57361	-2.04093	1.36214e-05	0.000199795
peak63367	14	30807076	30807490	415	ENSMUSG00000006527	Sfmbt1	30714849	30822721	+	inside	92434	15231	-2.04097	8.26164e-06	0.000134456
peak30819	11	19975910	19976497	588	ENSMUSG00000045671	Spred2	19924375	20024026	+	inside	51829	47529	-2.04115	7.02584e-12	2.16772e-09
peak88727	17	11195366	11196338	973	ENSMUSG00000023826	Prkn	10840384	12063361	+	inside	355468	354982	-2.04117	4.70576e-09	3.52222e-07
peak147902	4	128575276	128575512	237	ENSMUSG00000028804	Csmd2	127987857	128567656	+	downstream	587537	7620	-2.04172	0.000175837	0.00152853
peak68181	14	88261447	88261871	425	ENSMUSG00000115479	Gm33203	88264392	88337544	-	downstream	75885	2521	-2.04177	0.000151594	0.0013607
peak17040	1	190153673	190154858	1186	ENSMUSG00000010175	Prox1	190118035	190170714	-	inside	16448	15856	-2.04187	8.41287e-09	5.55637e-07
peak88558	17	8826869	8827826	958	ENSMUSG00000023868	Pde10a	8525372	8986648	+	inside	301976	158822	-2.04193	5.37307e-11	1.04542e-08
peak87223	16	90000729	90001906	1178	ENSMUSG00000002489	Tiam1	89787111	90143769	-	inside	142451	141863	-2.04197	1.60363e-12	6.76753e-10
peak55450	13	57286670	57287117	448	ENSMUSG00000114411	Gm48176	57276678	57277128	+	downstream	10216	9542	-2.042	1.69533e-08	9.74203e-07
peak171848	6	100952307	100953332	1026	ENSMUSG00000108056	Gm43941	100960989	100962660	+	upstream	-8169	7657	-2.04225	1.05209e-10	1.7516e-08
peak49435	12	107446130	107446459	330	ENSMUSG00000113415	Gm3234	107463269	107488583	-	downstream	42289	16810	-2.04299	2.11945e-05	0.000284359
peak14810	1	168045953	168047150	1198	ENSMUSG00000093538	Gm20711	168004139	168122465	+	inside	42413	41814	-2.0434	6.22713e-09	4.39297e-07
peak17064	1	190280036	190280877	842	ENSMUSG00000079045	Prox1os	190170296	190217276	+	downstream	110160	62760	-2.04343	5.09404e-12	1.66951e-09
peak8933	1	101286337	101287169	833	ENSMUSG00000100088	Gm28801	101371628	101372076	+	upstream	-84875	84459	-2.04345	6.56112e-09	4.57087e-07
peak92894	17	75381429	75382489	1061	ENSMUSG00000001870	Ltbp1	75005568	75392512	+	inside	376391	10023	-2.04354	1.2795e-09	1.24989e-07
peak58189	13	94294893	94295298	406	ENSMUSG00000113494	Gm48102	94294017	94301250	+	inside	1079	876	-2.04354	3.87058e-06	7.36752e-05
peak58189	13	94294893	94295298	406	ENSMUSG00000114055	Gm32089	94289448	94295006	-	overlapStart	-90	113	-2.04354	3.87058e-06	7.36752e-05
peak147615	4	125845983	125846346	364	ENSMUSG00000085562	2610028E06Rik	125887851	125922417	-	downstream	76253	41505	-2.04377	6.44098e-05	0.000690072
peak17719	10	4082715	4083248	534	ENSMUSG00000040675	Mthfd1l	3973118	4167081	+	inside	109864	83833	-2.0439	4.77291e-07	1.3858e-05
peak186592	8	29077409	29077889	481	ENSMUSG00000063626	Unc5d	28646717	29219636	-	inside	141987	141747	-2.04408	3.45208e-06	6.71905e-05
peak158281	5	97831006	97832084	1079	ENSMUSG00000029338	Antxr2	97882783	98031043	-	downstream	199498	50699	-2.04429	1.54652e-11	4.04167e-09
peak32691	11	37649211	37650221	1011	ENSMUSG00000087388	Gm12128	37658989	37673166	+	upstream	-9273	8768	-2.04438	4.47218e-09	3.38679e-07
peak136516	3	152581887	152582170	284	ENSMUSG00000039058	Ak5	152462815	152668360	-	inside	86332	86190	-2.04457	2.22498e-08	1.21225e-06
peak135872	3	144954553	144955146	594	ENSMUSG00000068547	Clca4a	144952480	144975045	-	inside	20195	2073	-2.04467	9.72433e-06	0.000152726
peak135872	3	144954553	144955146	594	ENSMUSG00000085773	Gm16233	144947561	144954878	+	overlapEnd	7289	268	-2.04467	9.72433e-06	0.000152726
peak100057	18	61827321	61828076	756	ENSMUSG00000032735	Ablim3	61799392	61911824	-	inside	84126	27929	-2.04468	6.96253e-13	3.5701e-10
peak193583	8	108124936	108125834	899	ENSMUSG00000038872	Zfhx3	107942644	108961630	+	inside	182741	182292	-2.04493	7.67348e-11	1.37457e-08
peak103490	19	10293210	10293443	234	ENSMUSG00000035735	Dagla	10245265	10304877	-	inside	11551	11434	-2.04532	2.47924e-07	8.22575e-06
peak103490	19	10293210	10293443	234	ENSMUSG00000118330	Gm30042	10290926	10293421	+	overlapEnd	2400	22	-2.04532	2.47924e-07	8.22575e-06
peak9659	1	114300492	114301606	1115	ENSMUSG00000097648	9330185C12Rik	113891385	113964134	-	upstream	-336915	336358	-2.04537	9.0458e-10	9.58169e-08
peak49353	12	106430010	106430316	307	ENSMUSG00000092066	1700121N20Rik	106442653	106447666	-	downstream	17503	12337	-2.04545	4.70716e-06	8.59451e-05
peak164442	6	19163316	19164960	1645	ENSMUSG00000107349	Gm6655	19119469	19120777	+	downstream	44669	42539	-2.04548	3.22485e-13	1.91214e-10
peak48551	12	99735229	99735733	505	ENSMUSG00000021176	Efcab11	99693045	99884439	-	inside	148958	42184	-2.04564	7.80112e-05	0.000803864
peak128964	3	71895075	71896074	1000	ENSMUSG00000103465	Gm37617	71894835	71894993	+	downstream	739	82	-2.04571	8.94074e-08	3.68804e-06
peak143645	4	79236798	79237301	504	ENSMUSG00000089543	Gm25836	79244587	79244709	-	downstream	7659	7286	-2.04586	3.86029e-07	1.16995e-05
peak173201	6	114033727	114034080	354	ENSMUSG00000030302	Atp2b2	113743831	114042613	-	inside	8709	8533	-2.04587	1.07635e-07	4.27181e-06
peak173201	6	114033727	114034080	354	ENSMUSG00000087083	Gm15083	114004789	114052265	+	inside	29115	18185	-2.04587	1.07635e-07	4.27181e-06
peak211925	X	165281780	165282065	286	ENSMUSG00000018589	Glra2	165129017	165327393	-	inside	45471	45328	-2.04596	5.13568e-07	1.4718e-05
peak88285	17	5270724	5271603	880	ENSMUSG00000069729	Arid1b	4994332	5347656	+	inside	276832	76053	-2.04605	2.43006e-11	5.68726e-09
peak75472	15	58341092	58341690	599	ENSMUSG00000055114	Anxa13	58341363	58389383	-	overlapEnd	47992	271	-2.04608	8.11256e-10	8.78536e-08
peak94039	17	88272121	88272508	388	ENSMUSG00000117351	Gm31615	88253483	88388699	-	inside	116385	18638	-2.04612	8.02438e-06	0.000131424
peak185047	8	10889520	10889819	300	ENSMUSG00000108969	Gm45044	10884453	10891591	-	inside	1921	1772	-2.04631	2.33419e-05	0.000307449
peak8807	1	99498754	99499726	973	ENSMUSG00000099453	Gm18248	99638396	99640241	-	downstream	141001	138670	-2.04667	2.20331e-09	1.91759e-07
peak33935	11	52769870	52770634	765	ENSMUSG00000036264	Fstl4	52764634	53188538	+	inside	5618	5236	-2.04673	1.31338e-08	7.94057e-07
peak28681	10	119342116	119343046	931	ENSMUSG00000112199	Gm19090	119342492	119343265	+	overlapStart	89	219	-2.04679	1.06468e-07	4.23543e-06
peak101870	18	77812030	77812757	728	ENSMUSG00000025429	Pstpip2	77789914	77882879	+	inside	22480	22116	-2.04706	1.14893e-11	3.18388e-09
peak3392	1	40270249	40270978	730	ENSMUSG00000026072	Il1r1	40225080	40317257	+	inside	45534	45169	-2.04726	8.82104e-14	7.11962e-11
peak109565	2	27788915	27789266	352	ENSMUSG00000015846	Rxra	27676440	27762957	+	downstream	112650	25958	-2.04726	7.33348e-06	0.00012243
peak22965	10	62086954	62087173	220	ENSMUSG00000046687	Gm5424	62071123	62072362	+	downstream	15941	14592	-2.04733	2.39202e-05	0.000313432
peak179135	7	66412958	66413560	603	ENSMUSG00000015134	Aldh1a3	66390890	66427517	-	inside	14258	13957	-2.04748	2.8178e-07	9.1055e-06
peak5351	1	62052995	62054082	1088	ENSMUSG00000052062	Pard3b	61638824	62642284	+	inside	414714	414171	-2.04752	3.11108e-09	2.52477e-07
peak59270	13	103620524	103621625	1102	ENSMUSG00000114206	Gm30551	103591395	103707633	-	inside	86559	29129	-2.04758	4.20875e-08	2.02677e-06
peak96269	18	24262952	24263196	245	ENSMUSG00000000420	Galnt1	24205344	24286818	+	inside	57730	23622	-2.04794	0.000355253	0.00266317
peak204212	9	103619133	103619675	543	ENSMUSG00000042757	Tmem108	103482947	103761837	-	inside	142433	136186	-2.04805	4.15678e-05	0.000487227
peak36352	11	79422501	79422923	423	ENSMUSG00000020716	Nf1	79339693	79581612	+	inside	83019	82808	-2.04825	1.1016e-08	6.89383e-07
peak191114	8	81807606	81808146	541	ENSMUSG00000037940	Inpp4b	81342556	82127914	+	inside	465320	319768	-2.04833	6.02119e-08	2.68797e-06
peak67563	14	79269292	79270138	847	ENSMUSG00000115045	Gm49028	79260453	79261382	+	downstream	9262	7910	-2.04834	3.22935e-10	4.24985e-08
peak164121	6	15760566	15761894	1329	ENSMUSG00000041390	Mdfic	15720661	15802169	+	inside	40569	39905	-2.04853	2.79892e-11	6.28047e-09
peak83256	16	38044406	38045173	768	ENSMUSG00000046961	Gpr156	37916496	38007530	+	downstream	128294	36876	-2.04864	5.02432e-10	5.97157e-08
peak207402	X	47183693	47184378	686	ENSMUSG00000083499	Gm14609	47380433	47381334	-	downstream	197298	196055	-2.04868	3.06441e-09	2.49038e-07
peak195415	8	126027341	126028173	833	ENSMUSG00000033998	Kcnk1	125995170	126030685	+	inside	32587	2512	-2.04882	1.27896e-07	4.90049e-06
peak171066	6	93770288	93771560	1273	ENSMUSG00000045095	Magi1	93675455	94283917	-	inside	512993	94833	-2.04908	4.89021e-12	1.60939e-09
peak78483	15	86365205	86365814	610	ENSMUSG00000051864	Tbc1d22a	86214459	86498503	+	inside	151051	132689	-2.04909	2.08439e-11	5.08572e-09
peak100052	18	61805764	61806529	766	ENSMUSG00000032735	Ablim3	61799392	61911824	-	inside	105678	6372	-2.04954	3.24466e-06	6.40163e-05
peak200955	9	64398979	64399581	603	ENSMUSG00000036466	Megf11	64385626	64709205	+	inside	13654	13353	-2.04954	5.20179e-10	6.13441e-08
peak31826	11	31365842	31366468	627	ENSMUSG00000020303	Stc2	31357307	31370074	-	inside	3919	3606	-2.04964	1.68623e-09	1.54885e-07
peak46155	12	73202870	73203231	362	ENSMUSG00000021103	Mnat1	73123717	73273988	+	inside	79333	70757	-2.04977	1.31106e-06	3.11299e-05
peak182675	7	120991000	120991789	790	ENSMUSG00000030877	Mfsd13b	120982509	121014787	+	inside	8885	8491	-2.0499	2.2124e-11	5.33065e-09
peak104666	19	25299914	25300800	887	ENSMUSG00000032702	Kank1	25236975	25434496	+	inside	63382	62939	-2.04995	2.49872e-08	1.33268e-06
peak136904	3	154741494	154742049	556	ENSMUSG00000078161	Erich3	154663859	154767790	+	inside	77913	25741	-2.04996	4.43121e-05	0.000511959
peak180005	7	79254168	79254796	629	ENSMUSG00000108387	Gm31510	79271688	79273035	-	downstream	18553	16892	-2.04999	4.61807e-08	2.18424e-06
peak197995	9	34643428	34643950	523	ENSMUSG00000032036	Kirrel3	34485894	35036716	+	inside	157795	157534	-2.0502	3.82146e-07	1.16083e-05
peak118848	2	129689347	129689659	313	ENSMUSG00000027400	Pdyn	129686565	129699844	-	inside	10341	2782	-2.05069	7.4833e-06	0.000124354
peak85130	16	62373269	62374407	1139	ENSMUSG00000118558	CT010569,1	62483808	62483949	-	downstream	110111	109401	-2.05099	7.89637e-08	3.343e-06
peak165776	6	32640018	32640532	515	ENSMUSG00000084386	Gm13852	32610119	32610360	+	downstream	30156	29658	-2.051	4.3112e-07	1.27653e-05
peak159420	5	111602192	111602963	772	ENSMUSG00000052848	C130026L21Rik	111581422	111604932	+	inside	21156	1969	-2.05103	4.6203e-10	5.61602e-08
peak90268	17	34553250	34553528	279	ENSMUSG00000061728	Btnl7-ps	34532877	34547651	-	upstream	-5738	5599	-2.05103	3.83731e-05	0.000457208
peak126956	3	52457987	52458847	861	ENSMUSG00000103454	Gm38098	52425408	52425648	+	downstream	33009	32339	-2.05113	1.29686e-11	3.4996e-09
peak194539	8	119156466	119157194	729	ENSMUSG00000031841	Cdh13	118283733	119324921	+	inside	873097	167727	-2.05121	6.22702e-15	7.96278e-12
peak208265	X	69028744	69029150	407	ENSMUSG00000065689	n-R5s7	68949564	68949684	-	upstream	-79263	79060	-2.05142	1.55526e-06	3.57099e-05
peak45181	12	60599258	60600068	811	ENSMUSG00000113678	Gm6068	60547743	60548238	-	upstream	-51425	51020	-2.05157	1.68613e-07	6.08145e-06
peak156475	5	74476543	74476976	434	ENSMUSG00000062110	Scfd2	74204816	74531759	-	inside	54999	54783	-2.05191	8.16188e-07	2.12947e-05
peak17856	10	5528024	5528959	936	ENSMUSG00000096054	Syne1	5020917	5551482	-	inside	22990	22523	-2.05199	4.04554e-13	2.31361e-10
peak83217	16	37655828	37656308	481	ENSMUSG00000022820	Ndufb4	37647170	37654453	-	upstream	-1615	1375	-2.05204	1.56316e-09	1.47081e-07
peak206307	X	10344651	10345864	1214	ENSMUSG00000031173	Otc	10252305	10321024	+	downstream	92953	23627	-2.05216	2.23321e-08	1.21582e-06
peak54980	13	52976649	52976994	346	ENSMUSG00000056749	Nfil3	52967209	52981073	-	inside	4251	4079	-2.05224	2.87147e-09	2.36253e-07
peak150399	5	3480401	3481279	879	ENSMUSG00000040274	Cdk6	3341485	3531008	+	inside	139355	49729	-2.05243	8.06914e-12	2.43996e-09
peak150399	5	3480401	3481279	879	ENSMUSG00000106588	Gm17590	3472861	3480873	-	overlapStart	33	406	-2.05243	8.06914e-12	2.43996e-09
peak161581	5	132189868	132190054	187	ENSMUSG00000029673	Auts2	131437333	132543344	-	inside	353383	353290	-2.05255	0.000676023	0.00441093
peak9607	1	113368790	113369433	644	ENSMUSG00000101453	Gm28189	113289340	113290365	+	downstream	79772	78425	-2.05256	7.49078e-09	5.07385e-07
peak95330	18	13897113	13897556	444	ENSMUSG00000024420	Zfp521	13687013	13972787	-	inside	75453	75231	-2.05266	3.41754e-05	0.000416805
peak62301	14	21262564	21262891	328	ENSMUSG00000039197	Adk	21052574	21448569	+	inside	210154	185678	-2.05286	9.58045e-08	3.89292e-06
peak118704	2	128162879	128163407	529	ENSMUSG00000027381	Bcl2l11	128126038	128162547	+	downstream	37105	332	-2.05306	9.11835e-07	2.32613e-05
peak73415	15	32749192	32750432	1241	ENSMUSG00000115749	Gm41289	32757416	32773152	-	downstream	23340	6984	-2.05315	1.84021e-11	4.60099e-09
peak177403	7	30736158	30736479	322	ENSMUSG00000061099	Gapdhs	30729775	30743681	-	inside	7363	6383	-2.05317	3.58107e-06	6.92693e-05
peak177403	7	30736158	30736479	322	ENSMUSG00000097320	Tmem147os	30729579	30745929	+	inside	6739	6579	-2.05317	3.58107e-06	6.92693e-05
peak177403	7	30736158	30736479	322	ENSMUSG00000109224	Tmem147os	30734739	30756126	+	inside	1579	1419	-2.05317	3.58107e-06	6.92693e-05
peak165435	6	30267365	30268004	640	ENSMUSG00000039159	Ube2h	30211289	30304539	-	inside	36855	36535	-2.05329	8.55289e-12	2.53922e-09
peak169749	6	81262068	81262456	389	ENSMUSG00000107691	Gm43901	81420806	81421258	-	downstream	158996	158350	-2.05334	1.68179e-05	0.000236078
peak83772	16	43814330	43815182	853	ENSMUSG00000022705	Drd3	43754026	43822932	+	inside	60730	7750	-2.05338	2.16432e-11	5.2386e-09
peak25647	10	90220595	90221037	443	ENSMUSG00000058589	Anks1b	89873509	90973300	+	inside	347307	347086	-2.05341	2.25423e-07	7.65861e-06
peak159292	5	110471909	110472502	594	ENSMUSG00000105603	Gm32996	110480755	110482201	-	downstream	9995	8253	-2.05355	3.18767e-06	6.30794e-05
peak83497	16	41077860	41078375	516	ENSMUSG00000061080	Lsamp	39984361	42181679	+	inside	1093757	1093499	-2.05401	1.42112e-07	5.30912e-06
peak852	1	13911711	13912230	520	ENSMUSG00000089358	Gm25491	13932378	13932685	+	upstream	-20408	20148	-2.05404	7.98389e-07	2.09152e-05
peak2668	1	34344336	34345304	969	ENSMUSG00000102839	Gm37385	34350775	34351161	+	upstream	-5955	5471	-2.05435	6.91289e-11	1.2749e-08
peak154787	5	53691314	53691987	674	ENSMUSG00000029193	Cckar	53697776	53707705	-	downstream	16055	5789	-2.05448	1.57172e-09	1.47494e-07
peak179173	7	66990406	66990967	562	ENSMUSG00000058145	Adamts17	66839735	67153171	+	inside	150951	150671	-2.0545	5.00886e-06	9.03656e-05
peak162704	5	146291593	146291992	400	ENSMUSG00000029635	Cdk8	146231230	146302874	+	inside	60562	10882	-2.05459	3.46664e-06	6.74307e-05
peak100655	18	67123895	67124653	759	ENSMUSG00000024524	Gnal	67088216	67226792	+	inside	36058	35679	-2.05494	2.21071e-12	8.62632e-10
peak100655	18	67123895	67124653	759	ENSMUSG00000117982	Gm50170	67122732	67125325	+	inside	1542	672	-2.05494	2.21071e-12	8.62632e-10
peak134286	3	130249303	130249850	548	ENSMUSG00000058897	Col25a1	130131501	130599877	+	inside	118075	117802	-2.05515	1.14599e-05	0.000174182
peak91533	17	56510242	56510848	607	ENSMUSG00000044526	Znrf4	56511248	56512431	-	downstream	1886	400	-2.05565	2.30613e-09	1.98914e-07
peak153365	5	38073946	38074219	274	ENSMUSG00000029125	Stx18	38038742	38137765	+	inside	35340	35204	-2.05574	3.65127e-05	0.00043921
peak54533	13	47650201	47650513	313	ENSMUSG00000114509	4930471G24Rik	47667550	47668392	+	upstream	-17193	17037	-2.05581	5.79085e-06	0.000101497
peak161138	5	128456216	128456661	446	ENSMUSG00000104727	Gm42500	128448904	128449782	+	downstream	7534	6434	-2.05596	3.45145e-06	6.71905e-05
peak140729	4	45717347	45717735	389	ENSMUSG00000073860	Gm829	45683589	45723338	+	inside	33952	5603	-2.05599	5.28342e-07	1.5056e-05
peak27827	10	110836230	110837178	949	ENSMUSG00000101801	1700020G17Rik	110784585	110896550	-	inside	59846	51645	-2.05636	7.37235e-09	5.02067e-07
peak15978	1	179004089	179004995	907	ENSMUSG00000055067	Smyd3	178951960	179518041	-	inside	513499	52129	-2.05679	1.04872e-12	4.90338e-10
peak97181	18	33968797	33969133	337	ENSMUSG00000024376	Epb41l4a	33796327	34006966	-	inside	38001	37833	-2.05702	5.60472e-07	1.57705e-05
peak76321	15	66806302	66806973	672	ENSMUSG00000022372	Sla	66780819	66831829	-	inside	25191	24856	-2.0571	8.33712e-08	3.49798e-06
peak76321	15	66806302	66806973	672	ENSMUSG00000053469	Tg	66670753	66850721	+	inside	135885	43748	-2.0571	8.33712e-08	3.49798e-06
peak16447	1	183097419	183098045	627	ENSMUSG00000030768	Disp1	183086266	183221522	-	inside	123790	11153	-2.05712	2.16809e-08	1.18798e-06
peak206452	X	12294796	12295207	412	ENSMUSG00000087591	Gm14635	12339782	12354996	-	downstream	59994	44575	-2.05735	2.94275e-05	0.00037004
peak42163	12	28303567	28303856	290	ENSMUSG00000113235	Gm47872	28249759	28339409	-	inside	35697	35553	-2.05738	0.000434438	0.00311976
peak6645	1	75639617	75640080	464	ENSMUSG00000082012	Gm5257	75636390	75637179	+	downstream	3458	2438	-2.05741	5.66361e-07	1.58961e-05
peak145711	4	102691190	102692103	914	ENSMUSG00000077260	Gm24869	102736812	102736939	+	upstream	-45166	44709	-2.05742	5.51816e-10	6.45372e-08
peak122374	2	166471225	166471764	540	ENSMUSG00000085129	5031425F14Rik	166447451	166459232	+	downstream	24043	11993	-2.05779	6.10482e-09	4.32682e-07
peak189350	8	63979142	63979988	847	ENSMUSG00000110305	Gm45513	63999252	63999627	-	downstream	20062	19264	-2.05787	2.86191e-06	5.78629e-05
peak47664	12	88440002	88440838	837	ENSMUSG00000021044	Adck1	88360554	88461724	+	inside	79866	20886	-2.05817	4.19302e-10	5.24333e-08
peak47664	12	88440002	88440838	837	ENSMUSG00000113087	4930473H19Rik	88434113	88442254	-	inside	1834	1416	-2.05817	4.19302e-10	5.24333e-08
peak94990	18	10401470	10401919	450	ENSMUSG00000042942	Greb1l	10325177	10562940	+	inside	76517	76293	-2.05857	8.94783e-09	5.85609e-07
peak200717	9	62126042	62126531	490	ENSMUSG00000032252	Glce	62057248	62122655	-	upstream	-3631	3387	-2.05904	6.52599e-09	4.55536e-07
peak200077	9	55418209	55419215	1007	ENSMUSG00000032313	Tmem266	55326913	55438345	+	inside	91799	19130	-2.05913	2.26025e-11	5.40301e-09
peak36333	11	79154937	79155933	997	ENSMUSG00000018334	Ksr1	79013440	79146407	-	upstream	-9028	8530	-2.05945	6.8611e-10	7.72636e-08
peak182548	7	118926888	118927390	503	ENSMUSG00000073856	Iqck	118855752	118972652	+	inside	71387	45262	-2.05945	2.43852e-10	3.40321e-08
peak167795	6	54426508	54426710	203	ENSMUSG00000073067	9130019P16Rik	54269681	54430221	-	inside	3612	3511	-2.0595	2.03671e-08	1.13029e-06
peak90323	17	35097036	35097653	618	ENSMUSG00000007036	Abhd16a	35089263	35102987	+	inside	8081	5334	-2.05958	3.58065e-08	1.78882e-06
peak2717	1	34782498	34782866	369	ENSMUSG00000037509	Arhgef4	34678188	34813309	+	inside	104494	30443	-2.05959	0.000304558	0.00236076
peak118708	2	128172034	128172942	909	ENSMUSG00000074813	Morrbid	128178319	128502765	-	downstream	330277	5377	-2.0596	1.82656e-12	7.42772e-10
peak69937	14	114163751	114164623	873	ENSMUSG00000115572	Gm18369	114172443	114173016	+	upstream	-8256	7820	-2.05978	3.01715e-07	9.62515e-06
peak29846	11	5140584	5141096	513	ENSMUSG00000034164	Emid1	5106265	5152257	-	inside	11417	11161	-2.05983	2.86447e-06	5.78982e-05
peak177616	7	36901640	36902163	524	ENSMUSG00000021217	Tshz3	36698118	36773553	+	downstream	203784	128087	-2.06022	6.79938e-10	7.66499e-08
peak190582	8	76254077	76254599	523	ENSMUSG00000110485	Gm45740	75992509	76415040	-	inside	160702	160441	-2.06023	1.31771e-05	0.00019457
peak113652	2	70920105	70920406	302	ENSMUSG00000085868	Gm13632	70877829	70884408	+	downstream	42427	35697	-2.06056	0.000104375	0.00101275
peak41336	12	13578353	13578917	565	ENSMUSG00000020576	Nbas	13269133	13583811	+	inside	309502	4894	-2.06058	2.96562e-08	1.53429e-06
peak45976	12	71524032	71524591	560	ENSMUSG00000113630	4930404H11Rik	71488285	71556133	+	inside	36027	31542	-2.06067	3.93073e-06	7.46119e-05
peak115579	2	93318563	93319328	766	ENSMUSG00000027217	Tspan18	93201760	93334505	-	inside	15559	15177	-2.06075	1.18802e-10	1.91629e-08
peak133141	3	118633129	118633897	769	ENSMUSG00000033308	Dpyd	118562129	119432924	+	inside	71384	71000	-2.06077	3.52371e-09	2.79725e-07
peak189903	8	68843488	68843783	296	ENSMUSG00000031864	Ints10	68793929	68831667	+	downstream	49707	11821	-2.06102	1.05453e-06	2.61749e-05
peak162772	5	146799147	146799315	169	ENSMUSG00000104845	1700041I07Rik	146795918	146806433	+	inside	3313	3229	-2.06107	1.64076e-06	3.73099e-05
peak169606	6	78867451	78867658	208	ENSMUSG00000094980	Gm23727	78911167	78911330	+	upstream	-43613	43509	-2.06109	0.000357406	0.002676
peak46225	12	73873766	73874582	817	ENSMUSG00000087700	Gm15283	73843039	73949814	-	inside	75640	30727	-2.0611	2.13449e-09	1.87229e-07
peak149381	4	142991409	142991715	307	ENSMUSG00000110067	6330411D24Rik	142598441	143074839	-	inside	83277	83124	-2.06119	4.74269e-05	0.000540822
peak15951	1	178843546	178844211	666	ENSMUSG00000026494	Kif26b	178529125	178939200	+	inside	314753	94989	-2.0612	3.48846e-08	1.75308e-06
peak167202	6	48411384	48412093	710	ENSMUSG00000042810	Krba1	48395586	48419781	+	inside	16152	7688	-2.06171	1.06455e-08	6.71546e-07
peak19008	10	17748631	17748919	289	ENSMUSG00000039910	Cited2	17723218	17725674	+	downstream	25557	22957	-2.06186	5.69221e-05	0.000625769
peak122802	2	170730087	170730611	525	ENSMUSG00000027560	Dok5	170731807	170879769	+	upstream	-1458	1196	-2.06206	3.11951e-08	1.59948e-06
peak122530	2	167866845	167867156	312	ENSMUSG00000085411	Gm14319	167858585	167862542	+	downstream	8415	4303	-2.0626	6.35749e-05	0.000683369
peak44022	12	45071954	45072592	639	ENSMUSG00000046314	Stxbp6	44852484	45074709	-	inside	2436	2117	-2.06274	1.60516e-09	1.49772e-07
peak185229	8	12676244	12676564	321	ENSMUSG00000054910	4931415C17Rik	12672186	12679229	+	inside	4218	2665	-2.0628	1.90937e-06	4.20343e-05
peak208280	X	69377075	69377318	244	ENSMUSG00000031189	Aff2	69360294	69868037	+	inside	16902	16781	-2.06299	0.000288091	0.00226018
peak158114	5	96147985	96148686	702	ENSMUSG00000034724	Cnot6l	96070333	96164171	-	inside	15835	15485	-2.06343	8.13708e-09	5.40618e-07
peak113613	2	70595914	70596187	274	ENSMUSG00000070880	Gad1	70553072	70602014	+	inside	42978	5827	-2.06371	1.45392e-06	3.38444e-05
peak118564	2	126420939	126421254	316	ENSMUSG00000060131	Atp8b4	126320973	126500674	-	inside	79578	79420	-2.06379	1.59405e-05	0.000226283
peak169404	6	76974760	76975066	307	ENSMUSG00000063063	Ctnna2	76881637	77979699	-	inside	1004786	93123	-2.0639	6.77063e-07	1.83272e-05
peak64438	14	47171780	47172908	1129	ENSMUSG00000037580	Gch1	47153895	47189413	-	inside	17069	16505	-2.06392	7.97055e-11	1.41702e-08
peak149517	4	148251800	148252210	411	ENSMUSG00000041544	Disp3	148240264	148287965	-	inside	35960	11536	-2.06409	9.42464e-05	0.000933109
peak74849	15	51257310	51257938	629	ENSMUSG00000115654	Gm19303	51231640	51395610	-	inside	137986	25670	-2.0642	2.29524e-06	4.85612e-05
peak210939	X	144255184	144255513	330	ENSMUSG00000081897	Gm15067	144268049	144268204	-	downstream	12856	12536	-2.06443	0.00131274	0.00738844
peak130237	3	85735902	85736519	618	ENSMUSG00000051000	Fam160a1	85660061	85817291	-	inside	81081	75841	-2.06455	3.0229e-10	4.03064e-08
peak130237	3	85735902	85736519	618	ENSMUSG00000102805	Gm37240	84496426	85887518	-	inside	151308	150999	-2.06455	3.0229e-10	4.03064e-08
peak128287	3	65533693	65533974	282	ENSMUSG00000034640	Tiparp	65528410	65555518	+	inside	5424	5283	-2.0646	6.26046e-07	1.72006e-05
peak7803	1	87723714	87724124	411	ENSMUSG00000026288	Inpp5d	87620312	87720507	+	downstream	103607	3207	-2.06461	1.87433e-06	4.14317e-05
peak183444	7	131307463	131307839	377	ENSMUSG00000030849	Fgfr2	130162451	133123350	-	inside	1815699	1145012	-2.06465	1.27989e-06	3.05194e-05
peak195375	8	125802247	125802559	313	ENSMUSG00000060212	Pcnx2	125751508	125898317	-	inside	95914	50739	-2.06469	9.49646e-07	2.40352e-05
peak71401	15	8680660	8681037	378	ENSMUSG00000005360	Slc1a3	8634124	8710764	-	inside	29916	29727	-2.06481	1.427e-05	0.000207162
peak195349	8	125520144	125520475	332	ENSMUSG00000001995	Sipa1l2	125418063	125569808	-	inside	49498	49333	-2.06486	0.000345661	0.00260725
peak67644	14	79918818	79919596	779	ENSMUSG00000097927	Gm6999	79836712	80006326	+	inside	82495	82106	-2.0656	3.05921e-09	2.48714e-07
peak142507	4	65223616	65224742	1127	ENSMUSG00000028370	Pappa	65124174	65357509	+	inside	100005	99442	-2.06586	9.14506e-10	9.67235e-08
peak106784	19	50458934	50459356	423	ENSMUSG00000043531	Sorcs1	50143299	50678646	-	inside	219501	219290	-2.06589	2.34e-06	4.92775e-05
peak182569	7	119163804	119164187	384	ENSMUSG00000066197	Gpr139	119140747	119184603	-	inside	20607	20416	-2.06611	5.51988e-05	0.000610206
peak9665	1	114353679	114354613	935	ENSMUSG00000097648	9330185C12Rik	113891385	113964134	-	upstream	-390012	389545	-2.06614	3.83158e-07	1.16274e-05
peak150104	4	153199039	153199427	389	ENSMUSG00000087454	Gm13174	153218176	153218595	+	upstream	-18943	18749	-2.06644	7.40251e-06	0.00012333
peak194470	8	118549736	118550019	284	ENSMUSG00000031841	Cdh13	118283733	119324921	+	inside	266145	266003	-2.06646	2.88005e-05	0.000363491
peak179168	7	66936016	66936332	317	ENSMUSG00000058145	Adamts17	66839735	67153171	+	inside	96439	96281	-2.06647	9.10169e-07	2.32327e-05
peak103910	19	16541061	16541366	306	ENSMUSG00000024697	Gna14	16435762	16610820	+	inside	105452	69454	-2.06665	0.000110285	0.00105908
peak92198	17	67306455	67307065	611	ENSMUSG00000033278	Ptprm	66666947	67354457	-	inside	47697	47392	-2.06688	5.04727e-09	3.71118e-07
peak206799	X	20068512	20069230	719	ENSMUSG00000037347	Chst7	20059560	20097521	+	inside	9311	8952	-2.06719	1.63543e-11	4.1927e-09
peak27310	10	107042379	107043332	954	ENSMUSG00000035948	Acss3	106933517	107123668	-	inside	80812	80336	-2.06748	4.17067e-09	3.19724e-07
peak98984	18	52165593	52166452	860	ENSMUSG00000096863	Gm22259	52154501	52154607	-	upstream	-11415	10986	-2.06752	1.61573e-10	2.4359e-08
peak195335	8	125434797	125435246	450	ENSMUSG00000001995	Sipa1l2	125418063	125569808	-	inside	134786	16734	-2.06776	2.57958e-07	8.48424e-06
peak49427	12	107315385	107315883	499	ENSMUSG00000090607	Gm17052	107419141	107419429	+	upstream	-103507	103258	-2.06778	1.2725e-07	4.88016e-06
peak155560	5	65455099	65456341	1243	ENSMUSG00000037822	Smim14	65446844	65537184	-	inside	81464	8255	-2.06811	1.11821e-11	3.11911e-09
peak155560	5	65455099	65456341	1243	ENSMUSG00000105835	Gm43552	65427427	65492833	-	inside	37113	27672	-2.06811	1.11821e-11	3.11911e-09
peak129605	3	80575600	80576438	839	ENSMUSG00000033981	Gria2	80681450	80802835	-	downstream	226816	105012	-2.06816	5.75419e-09	4.13491e-07
peak39071	11	110839262	110839608	347	ENSMUSG00000051497	Kcnj16	110968033	111027968	+	upstream	-128598	128425	-2.06855	4.33861e-05	0.000503783
peak3423	1	40618275	40618977	703	ENSMUSG00000026065	Slc9a4	40580081	40630725	+	inside	38545	11748	-2.06859	2.33669e-10	3.27897e-08
peak4617	1	54614755	54615420	666	ENSMUSG00000052331	Ankrd44	54645340	54926387	-	downstream	311299	29920	-2.06869	1.00004e-08	6.39016e-07
peak176660	7	6663044	6663889	846	ENSMUSG00000108113	Zim2	6651748	6662368	-	upstream	-1098	676	-2.06876	1.49755e-11	3.93912e-09
peak75863	15	62421261	62421995	735	ENSMUSG00000097039	Pvt1	62037986	62378096	+	downstream	383642	43165	-2.06888	1.31842e-07	5.01458e-06
peak137860	4	8712072	8712563	492	ENSMUSG00000041235	Chd7	8690406	8867659	+	inside	21912	21666	-2.06915	1.00621e-05	0.000156775
peak185729	8	16981504	16981928	425	ENSMUSG00000060924	Csmd1	15892537	17535586	-	inside	553870	553658	-2.06957	1.0767e-07	4.27203e-06
peak74145	15	40810152	40810796	645	ENSMUSG00000022306	Zfpm2	40655035	41104592	+	inside	155439	155117	-2.06977	9.30117e-08	3.802e-06
peak173583	6	117540958	117541518	561	ENSMUSG00000054488	Gm9946	117559697	117572329	+	upstream	-18459	18179	-2.06986	5.84156e-08	2.62545e-06
peak147022	4	119008011	119008333	323	ENSMUSG00000087464	Gm12862	118999660	119000485	-	upstream	-7687	7526	-2.07069	7.90076e-05	0.000811821
peak16829	1	187691743	187692119	377	ENSMUSG00000026610	Esrrg	187608791	188214885	+	inside	83140	82952	-2.07076	7.65775e-07	2.02356e-05
peak158460	5	99775309	99775704	396	ENSMUSG00000105218	Gm38413	99730854	99753973	-	upstream	-21533	21336	-2.07123	8.00289e-06	0.00013117
peak22898	10	61428361	61428648	288	ENSMUSG00000020091	Eif4ebp2	61428491	61452661	-	overlapEnd	24157	130	-2.07126	0.000247081	0.00200177
peak204400	9	105519630	105519893	264	ENSMUSG00000032570	Atp2c1	105403539	105527319	-	inside	7557	7426	-2.07174	9.25222e-06	0.000146774
peak65156	14	57326254	57327340	1087	ENSMUSG00000021947	Cryl1	57274993	57398529	-	inside	71732	51261	-2.0718	1.58235e-10	2.3975e-08
peak15448	1	173997631	173998511	881	ENSMUSG00000103588	Gm18445	173986926	174001972	-	inside	3901	3461	-2.07193	9.15728e-08	3.7533e-06
peak191097	8	81497448	81498146	699	ENSMUSG00000037940	Inpp4b	81342556	82127914	+	inside	155241	154892	-2.07203	1.27856e-09	1.24989e-07
peak155291	5	63411664	63412609	946	ENSMUSG00000104868	Gm9954	63646170	63650894	-	downstream	238758	233561	-2.07222	1.2965e-07	4.95338e-06
peak171474	6	97990391	97990983	593	ENSMUSG00000035158	Mitf	97807052	98021349	+	inside	183635	30366	-2.0723	3.32251e-07	1.03931e-05
peak201469	9	70586185	70586502	318	ENSMUSG00000032212	Sltm	70542754	70592234	+	inside	43590	5732	-2.07245	1.66761e-06	3.77756e-05
peak107533	19	59854371	59855216	846	ENSMUSG00000090965	Gm17203	59896241	59901062	-	downstream	46268	41025	-2.0726	6.28103e-08	2.78174e-06
peak210221	X	131109939	131110230	292	ENSMUSG00000083999	Gm7790	131172439	131173748	-	downstream	63664	62209	-2.07267	0.00144093	0.00793766
peak32815	11	39798146	39798338	193	ENSMUSG00000088603	Gm24192	39830656	39830800	+	upstream	-32414	32318	-2.07269	2.01577e-05	0.000273046
peak26576	10	98691870	98692082	213	ENSMUSG00000112647	Gm5427	98653799	98699710	-	inside	7734	7628	-2.07282	0.000287069	0.00225383
peak1346	1	20094281	20095085	805	ENSMUSG00000043760	Pkhd1	20057779	20618064	-	inside	523381	36502	-2.07321	9.7378e-07	2.45329e-05
peak184135	7	140809830	140810113	284	ENSMUSG00000060314	Zfp941	140807449	140822178	-	inside	12206	2381	-2.07325	0.00014565	0.00131946
peak159093	5	107046409	107047105	697	ENSMUSG00000106554	Gm33474	107048836	107056042	+	upstream	-2079	1731	-2.07329	2.70172e-09	2.25167e-07
peak17278	1	192283236	192283671	436	ENSMUSG00000058248	Kcnh1	192190774	192510159	+	inside	92680	92462	-2.07399	4.50081e-05	0.000518251
peak159088	5	107001394	107002013	620	ENSMUSG00000029283	Cdc7	106964322	106984432	+	downstream	37382	16962	-2.07403	2.90357e-08	1.50726e-06
peak123266	2	180426911	180427507	597	ENSMUSG00000065460	Mir133a-2	180398379	180398482	+	downstream	28830	28429	-2.07404	2.3654e-09	2.02708e-07
peak107899	2	6441559	6442101	543	ENSMUSG00000039046	Usp6nl	6322667	6446390	+	inside	119163	4289	-2.07412	8.91549e-09	5.84328e-07
peak172160	6	103795081	103795770	690	ENSMUSG00000089091	Gm25656	103832513	103832578	-	downstream	37152	36743	-2.07417	2.5787e-09	2.16958e-07
peak5368	1	62407005	62407848	844	ENSMUSG00000052062	Pard3b	61638824	62642284	+	inside	768602	234436	-2.07425	1.75209e-07	6.27711e-06
peak92183	17	67084231	67085107	877	ENSMUSG00000033278	Ptprm	66666947	67354457	-	inside	269788	269350	-2.07429	7.69789e-10	8.41425e-08
peak30385	11	12180521	12181037	517	ENSMUSG00000083527	Gm12001	12125090	12127998	-	upstream	-52781	52523	-2.07442	1.78298e-06	3.97893e-05
peak110281	2	33916540	33917279	740	ENSMUSG00000085987	Gm13403	33935788	33942145	-	downstream	25235	18509	-2.07446	4.94926e-10	5.91216e-08
peak166325	6	38136048	38136424	377	ENSMUSG00000063455	D630045J12Rik	38123174	38254009	-	inside	117773	12874	-2.07457	1.07097e-09	1.09139e-07
peak187815	8	43243142	43244018	877	ENSMUSG00000109974	Gm2221	43199968	43200385	+	downstream	43612	42757	-2.07473	4.33668e-09	3.3022e-07
peak176702	7	12787201	12787651	451	ENSMUSG00000070822	Zscan18	12768090	12803635	-	inside	16209	15984	-2.07484	7.86888e-07	2.06854e-05
peak8321	1	92445960	92446239	280	ENSMUSG00000026260	Ndufa10	92439010	92473860	-	inside	27760	6950	-2.07497	4.7924e-05	0.000545553
peak88797	17	11881006	11881685	680	ENSMUSG00000023826	Prkn	10840384	12063361	+	inside	1040962	181676	-2.07506	4.79767e-09	3.57588e-07
peak51756	13	18866124	18866941	818	ENSMUSG00000041236	Vps41	18717286	18866811	+	overlapEnd	149246	130	-2.07506	1.34305e-10	2.1009e-08
peak148741	4	136886168	136886385	218	ENSMUSG00000036905	C1qb	136880129	136886187	-	overlapStart	-89	19	-2.07509	0.00135449	0.0075647
peak89266	17	23965563	23966403	841	ENSMUSG00000024124	Prss30	23972126	23980566	-	downstream	14583	5723	-2.07511	1.14571e-08	7.10756e-07
peak64412	14	46946179	46946380	202	ENSMUSG00000021838	Samd4	46882854	47105815	+	inside	63426	63325	-2.07516	1.25808e-06	3.01281e-05
peak87676	16	94283327	94283781	455	ENSMUSG00000040820	Hlcs	94128882	94313571	-	inside	30017	29790	-2.07526	1.06417e-05	0.00016413
peak137869	4	8770483	8771439	957	ENSMUSG00000041235	Chd7	8690406	8867659	+	inside	80555	80077	-2.07534	1.43304e-08	8.50855e-07
peak55318	13	55916698	55917033	336	ENSMUSG00000114493	Gm47071	55826250	56084849	+	inside	90616	90448	-2.07537	1.496e-06	3.46074e-05
peak49450	12	107695976	107696565	590	ENSMUSG00000085641	4930465M20Rik	107723740	107735496	-	downstream	39226	27175	-2.07549	5.76821e-09	4.14078e-07
peak64198	14	40768792	40769855	1064	ENSMUSG00000114933	Gm48040	40747227	40748499	+	downstream	22097	20293	-2.07564	1.13721e-10	1.86696e-08
peak97447	18	36148414	36148754	341	ENSMUSG00000060275	Nrg2	36017652	36197380	-	inside	48796	48626	-2.07574	1.08385e-07	4.29302e-06
peak176120	6	145445173	145446491	1319	ENSMUSG00000054966	Lmntd1	145365134	145614319	-	inside	168487	80039	-2.07596	4.05452e-13	2.31361e-10
peak158131	5	96308503	96309264	762	ENSMUSG00000029486	Mrpl1	96209493	96266727	+	downstream	99391	41776	-2.07596	8.1804e-09	5.43156e-07
peak75367	15	57619584	57620004	421	ENSMUSG00000071757	Zhx2	57694665	57839832	+	upstream	-74871	74661	-2.07597	2.57185e-05	0.000332136
peak108601	2	14743582	14743942	361	ENSMUSG00000057914	Cacnb2	14603088	14987908	+	inside	140674	140494	-2.07602	3.54847e-09	2.81147e-07
peak108601	2	14743582	14743942	361	ENSMUSG00000087086	Gm13269	14740372	14767024	-	inside	23262	3210	-2.07602	3.54847e-09	2.81147e-07
peak81756	16	22001526	22001979	454	ENSMUSG00000044626	Liph	21953817	21995663	-	upstream	-6089	5863	-2.07603	2.09719e-07	7.23708e-06
peak47141	12	82762159	82762482	324	ENSMUSG00000021219	Rgs6	82588292	83162056	+	inside	174028	173867	-2.07609	2.48363e-05	0.000322943
peak21304	10	42360312	42360915	604	ENSMUSG00000038302	Afg1l	42312585	42478565	-	inside	117951	47727	-2.07614	3.39637e-08	1.71452e-06
peak162418	5	142678151	142678878	728	ENSMUSG00000029578	Wipi2	142627698	142670588	+	downstream	50816	7563	-2.07619	1.96562e-10	2.85784e-08
peak5269	1	61141501	61141869	369	ENSMUSG00000082661	Gm11590	61121378	61124004	-	upstream	-17681	17497	-2.07622	2.33271e-06	4.91835e-05
peak17067	1	190307156	190307641	486	ENSMUSG00000079045	Prox1os	190170296	190217276	+	downstream	137102	89880	-2.07645	2.2414e-05	0.00029746
peak54316	13	45885876	45886343	468	ENSMUSG00000046876	Atxn1	45549755	45965008	-	inside	78898	78665	-2.07654	1.57768e-07	5.76118e-06
peak87208	16	89945920	89946569	650	ENSMUSG00000002489	Tiam1	89787111	90143769	-	inside	197525	158809	-2.07665	1.62769e-09	1.51024e-07
peak183773	7	135594428	135594966	539	ENSMUSG00000041836	Ptpre	135537481	135686293	+	inside	57216	56947	-2.07668	2.30756e-10	3.24606e-08
peak97449	18	36151465	36151962	498	ENSMUSG00000060275	Nrg2	36017652	36197380	-	inside	45666	45418	-2.07672	2.09958e-10	3.01749e-08
peak121440	2	156506901	156507400	500	ENSMUSG00000027624	Epb41l1	156420909	156543214	+	inside	86241	35814	-2.07675	1.16152e-06	2.82362e-05
peak175287	6	137348881	137349091	211	ENSMUSG00000030223	Ptpro	137252319	137463233	+	inside	96667	96562	-2.07682	1.44042e-05	0.000208824
peak111881	2	52817032	52817925	894	ENSMUSG00000036053	Fmnl2	52857860	53133804	+	upstream	-40382	39935	-2.07705	8.98911e-11	1.5679e-08
peak180412	7	84068899	84069465	567	ENSMUSG00000052353	Cemip	83932857	84086502	-	inside	17320	17037	-2.0771	7.7711e-07	2.04912e-05
peak113938	2	73356631	73357781	1151	ENSMUSG00000041762	Gpr155	73341506	73386572	-	inside	29366	15125	-2.07712	8.84277e-13	4.29772e-10
peak113938	2	73356631	73357781	1151	ENSMUSG00000085519	Gm13703	73357268	73364333	+	overlapStart	-62	513	-2.07712	8.84277e-13	4.29772e-10
peak159131	5	107296208	107296941	734	ENSMUSG00000088429	Gm22557	107302946	107303047	+	upstream	-6372	6005	-2.07754	6.78217e-07	1.83447e-05
peak135722	3	143996274	143996597	324	ENSMUSG00000105811	Gm42707	143878393	143954774	-	upstream	-41662	41500	-2.07755	5.73777e-05	0.000629798
peak193564	8	107691051	107691735	685	ENSMUSG00000110508	Gm8940	107690626	107690844	-	upstream	-549	207	-2.0776	1.68558e-09	1.54885e-07
peak62641	14	24170004	24170386	383	ENSMUSG00000021782	Dlg5	24133953	24245920	-	inside	75725	36051	-2.07762	2.08023e-08	1.15084e-06
peak62641	14	24170004	24170386	383	ENSMUSG00000114880	Gm49098	24170160	24170986	-	overlapEnd	791	156	-2.07762	2.08023e-08	1.15084e-06
peak162876	5	148063742	148064316	575	ENSMUSG00000029651	Mtus2	147957320	148316065	+	inside	106709	106422	-2.07765	1.16537e-08	7.20373e-07
peak201826	9	74915779	74916250	472	ENSMUSG00000043013	Onecut1	74861921	74891781	+	downstream	54093	23998	-2.07769	5.71063e-06	0.000100447
peak131100	3	96745388	96745692	305	ENSMUSG00000028098	Rnf115	96727664	96791638	+	inside	17876	17724	-2.07778	5.47077e-05	0.000605596
peak106185	19	43823390	43823793	404	ENSMUSG00000025194	Abcc2	43782192	43840740	+	inside	41400	16947	-2.07792	2.93324e-05	0.00036904
peak92806	17	74043674	74044269	596	ENSMUSG00000038541	Srd5a2	74016955	74047916	-	inside	3944	3647	-2.07817	2.59473e-09	2.17732e-07
peak92806	17	74043674	74044269	596	ENSMUSG00000117038	Gm49880	74026998	74079046	-	inside	35074	16676	-2.07817	2.59473e-09	2.17732e-07
peak25618	10	89883582	89883947	366	ENSMUSG00000058589	Anks1b	89873509	90973300	+	inside	10255	10073	-2.07817	3.66342e-08	1.82203e-06
peak65747	14	63703472	63704089	618	ENSMUSG00000035067	Xkr6	63606503	63820809	+	inside	97277	96969	-2.07821	8.43417e-08	3.52498e-06
peak10101	1	120817557	120818253	697	ENSMUSG00000101922	Gm29345	120816500	120836997	+	inside	1405	1057	-2.07857	7.90607e-10	8.60084e-08
peak141654	4	54285498	54285993	496	ENSMUSG00000083624	Gm12469	54235670	54235876	-	upstream	-49870	49622	-2.07871	6.83194e-07	1.84484e-05
peak174264	6	125282543	125283093	551	ENSMUSG00000067702	Tuba3a	125278274	125286042	-	inside	3224	2949	-2.07871	5.08568e-06	9.15336e-05
peak174264	6	125282543	125283093	551	ENSMUSG00000108129	4930417O13Rik	125265476	125287286	+	inside	17342	4193	-2.07871	5.08568e-06	9.15336e-05
peak188574	8	53139974	53140343	370	ENSMUSG00000088678	Gm23666	53006408	53006523	+	downstream	133750	133451	-2.07879	0.00056034	0.00380329
peak39746	11	117603849	117604434	586	ENSMUSG00000054418	2900041M22Rik	117611247	117613857	+	upstream	-7105	6813	-2.07928	7.47125e-11	1.34515e-08
peak141365	4	51684787	51685410	624	ENSMUSG00000088515	Gm23043	51655767	51655875	+	downstream	29331	28912	-2.07954	9.78841e-07	2.46361e-05
peak7218	1	81483220	81483794	575	ENSMUSG00000104029	Gm37210	81520338	81522341	-	downstream	38834	36544	-2.07954	0.000107396	0.0010368
peak11179	1	132445425	132446456	1032	ENSMUSG00000042046	Dstyk	132417555	132466958	+	inside	28385	20502	-2.07971	3.4463e-11	7.4135e-09
peak54714	13	49503174	49503730	557	ENSMUSG00000021391	Cenpp	49464023	49652785	-	inside	149333	39151	-2.07973	1.82607e-06	4.05634e-05
peak94031	17	88165752	88166087	336	ENSMUSG00000117369	Gm31499	88168487	88170604	+	upstream	-2567	2400	-2.0799	2.36328e-05	0.000310394
peak94060	17	88505873	88506326	454	ENSMUSG00000034998	Foxn2	88440711	88490533	+	downstream	65389	15340	-2.08032	7.62938e-06	0.000126297
peak178414	7	52984919	52985503	585	ENSMUSG00000070203	Gm22444	52927070	52927177	+	downstream	58141	57742	-2.08054	4.70066e-08	2.21344e-06
peak89028	17	14666504	14666867	364	ENSMUSG00000023885	Thbs2	14665500	14694235	-	inside	27549	1004	-2.08071	9.03644e-07	2.31106e-05
peak66711	14	72499693	72500484	792	ENSMUSG00000109446	Gm9195	72426013	72491838	-	upstream	-8250	7855	-2.08074	2.32613e-09	2.0019e-07
peak86436	16	78473192	78474184	993	ENSMUSG00000116539	Gm49603	78477742	78480539	-	downstream	6851	3558	-2.08075	5.64395e-08	2.55557e-06
peak156799	5	77571930	77572148	219	ENSMUSG00000047652	Pea15b	77511178	77511748	-	upstream	-60291	60182	-2.0811	5.56172e-05	0.000613711
peak88933	17	13562710	13563502	793	ENSMUSG00000117042	2700054A10Rik	13482553	13668891	-	inside	105785	80157	-2.08135	1.28387e-09	1.25244e-07
peak88933	17	13562710	13563502	793	ENSMUSG00000117063	Gm49936	13489273	13761378	-	inside	198272	73437	-2.08135	1.28387e-09	1.25244e-07
peak50460	13	3343477	3344105	629	ENSMUSG00000112968	Gm48530	3325296	3358455	-	inside	14664	14350	-2.0815	6.45783e-07	1.76356e-05
peak93996	17	87779974	87780805	832	ENSMUSG00000050138	Kcnk12	87745801	87797994	-	inside	17604	17189	-2.08156	5.38224e-15	7.18553e-12
peak160382	5	120966898	120967509	612	ENSMUSG00000029608	Rph3a	120940499	121010092	-	inside	42888	26399	-2.08165	1.27016e-08	7.74101e-07
peak104456	19	23396923	23397279	357	ENSMUSG00000033207	Mamdc2	23302609	23448442	-	inside	51341	51163	-2.08171	3.89666e-06	7.40713e-05
peak149426	4	144951697	144952323	627	ENSMUSG00000103911	Gm38074	144957155	144958848	-	downstream	6838	4832	-2.08177	8.21032e-09	5.43782e-07
peak177658	7	37734596	37734819	224	ENSMUSG00000043456	Zfp536	37318024	37773641	-	inside	38933	38822	-2.08196	5.9537e-05	0.000648604
peak207592	X	50594675	50595276	602	ENSMUSG00000085396	Firre	50555744	50635321	-	inside	40345	38931	-2.08207	9.06982e-08	3.72825e-06
peak11782	1	136538022	136538931	910	ENSMUSG00000104414	Gm37799	136541605	136555873	+	upstream	-3129	2674	-2.08231	3.00159e-11	6.65087e-09
peak107389	19	58380510	58381177	668	ENSMUSG00000025089	Gfra1	58235604	58455909	-	inside	75065	74732	-2.08264	1.8645e-08	1.04982e-06
peak104864	19	27701744	27702130	387	ENSMUSG00000088266	Gm24782	27703876	27704007	-	downstream	2070	1746	-2.08274	0.000450168	0.00320708
peak134809	3	136134692	136135334	643	ENSMUSG00000037922	Bank1	136053363	136326066	-	inside	191053	81329	-2.08304	2.85244e-07	9.20061e-06
peak134809	3	136134692	136135334	643	ENSMUSG00000104710	Gm31243	135904344	136167184	+	inside	230669	31850	-2.08304	2.85244e-07	9.20061e-06
peak188058	8	46276866	46277763	898	ENSMUSG00000109692	Gm8575	46279672	46280192	+	upstream	-2358	1909	-2.0832	1.47959e-12	6.45047e-10
peak161634	5	132673344	132674180	837	ENSMUSG00000103500	Gm38373	132796153	132796440	+	upstream	-122391	121973	-2.08345	1.72024e-09	1.5726e-07
peak159494	5	112391682	112392053	372	ENSMUSG00000029348	Asphd2	112384354	112394866	-	inside	2998	2813	-2.08375	5.5595e-09	4.0195e-07
peak13889	1	159575729	159576703	975	ENSMUSG00000015829	Tnr	159523769	159931729	+	inside	52447	51960	-2.08377	9.64679e-12	2.78226e-09
peak192816	8	100176330	100177158	829	ENSMUSG00000081383	Gm5742	100060116	100060620	+	downstream	116628	115710	-2.0839	1.1281e-07	4.43535e-06
peak174179	6	124487013	124487815	803	ENSMUSG00000107552	Gm44096	124492163	124494368	-	downstream	6954	4348	-2.08397	4.59266e-09	3.46075e-07
peak17073	1	190383643	190384090	448	ENSMUSG00000103644	Gm29678	190403645	190417145	+	upstream	-19779	19555	-2.08407	3.46661e-05	0.000421313
peak206769	X	19340126	19341162	1037	ENSMUSG00000077277	Gm22783	19355001	19355107	+	upstream	-14357	13839	-2.08446	1.01231e-09	1.04367e-07
peak127269	3	55075016	55075899	884	ENSMUSG00000106589	4931419H13Rik	55055242	55084002	+	inside	20216	8103	-2.08465	3.27207e-11	7.1605e-09
peak122988	2	173717012	173717335	324	ENSMUSG00000057047	1700010B08Rik	173719415	173722089	+	upstream	-2241	2080	-2.08475	3.98429e-07	1.19912e-05
peak17749	10	4570878	4571950	1073	ENSMUSG00000112330	Gm3266	4569633	4570223	-	upstream	-1191	655	-2.08476	1.03796e-10	1.7371e-08
peak68663	14	98111857	98112106	250	ENSMUSG00000055639	Dach1	97786853	98169765	-	inside	57783	57659	-2.08476	8.29274e-05	0.000843387
peak140096	4	36354481	36354739	259	ENSMUSG00000045083	Lingo2	35706647	36951747	-	inside	597137	597008	-2.08482	0.000145583	0.00131891
peak72652	15	26611511	26611804	294	ENSMUSG00000043556	Fbxl7	26540459	26895580	-	inside	283922	71052	-2.08498	6.12412e-05	0.000663492
peak72652	15	26611511	26611804	294	ENSMUSG00000115433	Gm49267	26609503	26644048	+	inside	2155	2008	-2.08498	6.12412e-05	0.000663492
peak17092	1	190570511	190571376	866	ENSMUSG00000103963	Gm30932	190594326	190604548	+	upstream	-23382	22950	-2.08554	9.84304e-10	1.02271e-07
peak90528	17	42601954	42602283	330	ENSMUSG00000043972	Opn5	42556783	42611395	-	inside	9277	9112	-2.08567	6.29082e-06	0.000108381
peak28412	10	116761610	116761856	247	ENSMUSG00000034057	Myrfl	116776535	116896919	-	downstream	135186	14679	-2.08596	2.23734e-05	0.000297035
peak124670	3	22929726	22930867	1142	ENSMUSG00000102233	Gm37889	22812207	22812457	+	downstream	118089	117269	-2.08602	1.32248e-11	3.55798e-09
peak36234	11	78142034	78142934	901	ENSMUSG00000037750	Fam222b	78094660	78156700	+	inside	47824	13766	-2.08654	1.03054e-08	6.54565e-07
peak69063	14	102042771	102043284	514	ENSMUSG00000115584	Gm5854	101981991	101982763	-	upstream	-60265	60008	-2.08687	6.34339e-07	1.73767e-05
peak160586	5	122700273	122700921	649	ENSMUSG00000059352	Gm10064	122697202	122697600	-	upstream	-2997	2673	-2.08716	2.14386e-08	1.17774e-06
peak5075	1	59252240	59253001	762	ENSMUSG00000026023	Cdk15	59256906	59352993	+	upstream	-4286	3905	-2.08727	7.62443e-09	5.13958e-07
peak148941	4	138513137	138513416	280	ENSMUSG00000028753	Vwa5b1	138565360	138635884	-	downstream	122608	51944	-2.0873	4.07588e-05	0.000479226
peak201187	9	66924586	66924951	366	ENSMUSG00000036943	Rab8b	66843664	66919687	-	upstream	-5081	4899	-2.0874	1.24218e-06	2.98145e-05
peak22659	10	59229026	59229765	740	ENSMUSG00000098188	Sowahc	59221953	59226434	+	downstream	7443	2592	-2.08743	5.80763e-07	1.62231e-05
peak21275	10	42090102	42090421	320	ENSMUSG00000085666	Tdg-ps2	42054113	42055306	-	upstream	-34956	34796	-2.08753	0.000195015	0.00166016
peak29779	11	4691129	4691652	524	ENSMUSG00000020412	Ascc2	4637747	4685699	+	downstream	53643	5430	-2.08755	1.20525e-07	4.67804e-06
peak49933	12	111819890	111820271	382	ENSMUSG00000021286	Zfyve21	111814170	111832192	+	inside	5910	5720	-2.08756	3.36609e-07	1.05031e-05
peak12102	1	139876645	139877478	834	ENSMUSG00000089991	Gm16332	139862957	139936477	-	inside	59415	13688	-2.08766	1.5378e-06	3.5401e-05
peak133370	3	121334731	121335301	571	ENSMUSG00000039887	Alg14	121291773	121363094	+	inside	43243	27793	-2.08832	3.00383e-10	4.0153e-08
peak132523	3	109968129	109968814	686	ENSMUSG00000059857	Ntng1	109780040	110144011	-	inside	175539	175197	-2.08851	2.67188e-10	3.65441e-08
peak169795	6	81750844	81752167	1324	ENSMUSG00000107419	Gm38839	81675946	81715232	-	upstream	-36274	35612	-2.0889	3.05015e-13	1.83417e-10
peak131007	3	95706354	95706953	600	ENSMUSG00000015850	Adamtsl4	95676201	95687917	-	upstream	-18737	18437	-2.08896	7.8314e-07	2.06175e-05
peak88834	17	12152870	12153081	212	ENSMUSG00000023827	Agpat4	12118704	12219645	+	inside	34272	34166	-2.089	0.000215659	0.00179566
peak147633	4	126067416	126068314	899	ENSMUSG00000042616	Oscp1	126058565	126092195	+	inside	9300	8851	-2.08925	1.0442e-09	1.06977e-07
peak72680	15	26859189	26859735	547	ENSMUSG00000043556	Fbxl7	26540459	26895580	-	inside	36118	35845	-2.08935	5.66139e-08	2.56074e-06
peak176165	6	145876857	145877710	854	ENSMUSG00000030256	Bhlhe41	145858243	145865558	-	upstream	-11726	11299	-2.08937	8.38095e-11	1.47602e-08
peak35712	11	72268089	72268603	515	ENSMUSG00000086951	1700051A21Rik	72266421	72268575	+	overlapEnd	1925	28	-2.08945	8.76809e-07	2.25794e-05
peak177580	7	36180918	36181137	220	ENSMUSG00000098016	Gm9211	36234292	36235266	+	upstream	-53264	53155	-2.08952	8.09259e-06	0.000132283
peak18496	10	11868801	11869821	1021	ENSMUSG00000111995	Gm48697	11824413	11841931	-	upstream	-27380	26870	-2.08964	2.13821e-10	3.05851e-08
peak47211	12	83452730	83453070	341	ENSMUSG00000021221	Dpf3	83213745	83487716	-	inside	34816	34646	-2.08966	4.90254e-06	8.88556e-05
peak182737	7	121832393	121832921	529	ENSMUSG00000108410	Gm44740	121837452	121839065	-	downstream	6408	4531	-2.08969	1.50159e-05	0.000215849
peak54138	13	44775488	44775749	262	ENSMUSG00000038518	Jarid2	44729474	44921643	+	inside	46144	46014	-2.08977	0.000557589	0.00378778
peak177647	7	37586949	37587844	896	ENSMUSG00000043456	Zfp536	37318024	37773641	-	inside	186245	185797	-2.08979	1.1285e-08	7.0249e-07
peak147428	4	124250514	124251624	1111	ENSMUSG00000103541	Gm37667	124277777	124279177	-	downstream	28108	26153	-2.08988	1.84913e-12	7.47655e-10
peak131313	3	98372384	98372834	451	ENSMUSG00000050064	Zfp697	98382461	98753812	+	upstream	-9852	9627	-2.0901	1.90708e-07	6.7246e-06
peak97922	18	40433407	40433812	406	ENSMUSG00000051401	Kctd16	40256962	40531630	+	inside	176648	97818	-2.09023	8.19272e-07	2.13507e-05
peak140283	4	40351689	40352394	706	ENSMUSG00000087137	4930509K18Rik	40313232	40317719	+	downstream	38810	33970	-2.09036	7.15442e-10	7.97628e-08
peak90630	17	44193510	44193951	442	ENSMUSG00000023959	Clic5	44134768	44280172	+	inside	58962	58742	-2.09038	2.93219e-05	0.00036893
peak163975	6	13405736	13406148	413	ENSMUSG00000101894	1700016P04Rik	13413337	13415996	+	upstream	-7395	7189	-2.09043	3.68404e-07	1.12699e-05
peak71815	15	12714298	12714938	641	ENSMUSG00000022197	Pdzd2	12359711	12739924	-	inside	25306	24986	-2.0908	7.23489e-11	1.31825e-08
peak191750	8	87908879	87909403	525	ENSMUSG00000045333	Zfp423	87661810	87959595	-	inside	50454	50192	-2.0909	4.95221e-10	5.91235e-08
peak132836	3	116159463	116159846	384	ENSMUSG00000097362	Gm26544	116150479	116165821	+	inside	9175	5975	-2.09097	3.45308e-08	1.7386e-06
peak199714	9	51396795	51397400	606	ENSMUSG00000036027	1810046K07Rik	51289686	51328924	-	upstream	-68174	67871	-2.09099	3.68189e-10	4.71673e-08
peak58425	13	96180706	96181463	758	ENSMUSG00000100475	Gm29543	96133369	96134335	+	downstream	47715	46371	-2.09118	1.64292e-07	5.95741e-06
peak67860	14	83958892	83959784	893	ENSMUSG00000115006	Gm49054	83932800	83939741	-	upstream	-19597	19151	-2.09119	3.48783e-09	2.775e-07
peak97981	18	40906860	40907670	811	ENSMUSG00000118091	Gm50407	40894684	40896031	+	downstream	12581	10829	-2.09136	1.88354e-09	1.68563e-07
peak159062	5	106599584	106600382	799	ENSMUSG00000098302	Gm28039	106557946	106696571	-	inside	96588	41638	-2.09194	1.72037e-11	4.36304e-09
peak14926	1	169093497	169094172	676	ENSMUSG00000098829	Mir6354	169018974	169019089	-	upstream	-74745	74408	-2.09197	6.41761e-09	4.51086e-07
peak34518	11	59044721	59045506	786	ENSMUSG00000061462	Obscn	58994256	59139170	-	inside	94056	50465	-2.09209	1.16475e-10	1.8975e-08
peak59285	13	103740916	103741676	761	ENSMUSG00000032621	Srek1	103739348	103774608	-	inside	33312	1568	-2.09214	4.13148e-11	8.5728e-09
peak189651	8	66718647	66719256	610	ENSMUSG00000036437	Npy1r	66697192	66706792	+	downstream	21760	11855	-2.09274	5.67064e-08	2.56329e-06
peak207996	X	59149622	59150189	568	ENSMUSG00000031137	Fgf13	59062145	59568071	-	inside	418165	87477	-2.09289	6.55103e-07	1.78419e-05
peak73332	15	32184850	32185317	468	ENSMUSG00000045267	Tas2r119	32177289	32178294	+	downstream	7795	6556	-2.09302	4.51526e-08	2.14421e-06
peak116232	2	102201301	102202546	1246	ENSMUSG00000081774	Gm13866	102209412	102210379	-	downstream	8455	6866	-2.09312	4.30335e-13	2.44246e-10
peak119091	2	131682050	131682297	248	ENSMUSG00000086831	Gm14280	131652897	131721838	-	inside	39664	29153	-2.09317	5.41347e-05	0.00060038
peak162468	5	143004019	143004748	730	ENSMUSG00000045078	Rnf216	142990893	143112994	-	inside	108610	13126	-2.09324	1.17353e-09	1.16886e-07
peak197367	9	28163618	28164401	784	ENSMUSG00000062257	Opcml	27790775	28925410	+	inside	373235	372843	-2.09326	6.54393e-11	1.22244e-08
peak185541	8	14995915	14996303	389	ENSMUSG00000071176	Arhgef10	14911663	15001085	+	inside	84446	4782	-2.09332	1.68965e-07	6.09251e-06
peak47361	12	85113789	85114064	276	ENSMUSG00000004789	Dlst	85110833	85134845	+	inside	3093	2956	-2.09349	5.05046e-09	3.71216e-07
peak157416	5	85895763	85897081	1319	ENSMUSG00000064555	Gm24626	85829627	85829787	+	downstream	66795	65976	-2.09395	5.27859e-09	3.85448e-07
peak29198	10	124380599	124381113	515	ENSMUSG00000089619	Gm23777	124455059	124455317	+	upstream	-74203	73946	-2.09403	1.19457e-06	2.89205e-05
peak137109	3	156920455	156921332	878	ENSMUSG00000040037	Negr1	156561794	157316445	+	inside	359100	358661	-2.09442	1.89232e-11	4.71463e-09
peak137109	3	156920455	156921332	878	ENSMUSG00000086708	Gm15577	156903863	156920780	-	overlapStart	-114	325	-2.09442	1.89232e-11	4.71463e-09
peak73528	15	34539651	34539871	221	ENSMUSG00000084607	Gm22208	34531714	34531823	+	downstream	8047	7828	-2.09449	1.64551e-06	3.73858e-05
peak50763	13	7800014	7801265	1252	ENSMUSG00000113316	Gm48253	7803436	7804714	-	downstream	4074	2171	-2.09464	2.94345e-09	2.40932e-07
peak95043	18	10818462	10819002	541	ENSMUSG00000024294	Mib1	10725548	10818704	+	overlapEnd	93184	242	-2.09493	1.77194e-07	6.329e-06
peak59302	13	103911954	103912203	250	ENSMUSG00000021709	Erbin	103818787	103920514	-	inside	8436	8311	-2.09597	7.24768e-05	0.000758245
peak9598	1	113112966	113113573	608	ENSMUSG00000100304	Gm28190	112965542	112966931	-	upstream	-146339	146035	-2.09606	2.95741e-08	1.53041e-06
peak21305	10	42410591	42411444	854	ENSMUSG00000038302	Afg1l	42312585	42478565	-	inside	67547	67121	-2.09609	1.20297e-11	3.30772e-09
peak186982	8	34277353	34277902	550	ENSMUSG00000080434	Gm23177	34295856	34295976	-	downstream	18348	17954	-2.09634	1.31757e-09	1.27709e-07
peak29920	11	5949680	5950422	743	ENSMUSG00000041798	Gck	5900820	5950081	-	overlapStart	30	341	-2.09643	1.39392e-08	8.32646e-07
peak177496	7	35024130	35024661	532	ENSMUSG00000063931	Pepd	34912379	35044708	+	inside	112017	20047	-2.09644	5.0214e-08	2.3273e-06
peak159357	5	111003883	111004410	528	ENSMUSG00000033209	Ttc28	110879803	111289780	+	inside	124343	124080	-2.09657	1.19677e-05	0.000180056
peak159357	5	111003883	111004410	528	ENSMUSG00000076163	Mir701	111004144	111004252	+	includeFeature	2	158	-2.09657	1.19677e-05	0.000180056
peak5207	1	60683320	60683910	591	ENSMUSG00000084151	Gm11577	60700872	60701937	+	upstream	-17257	16962	-2.09664	8.98301e-07	2.30017e-05
peak179779	7	76062848	76063259	412	ENSMUSG00000108467	Gm45211	76054094	76056743	+	downstream	8960	6105	-2.0967	4.1145e-05	0.000483195
peak6047	1	69519146	69519894	749	ENSMUSG00000101156	Gm29114	69513932	69547707	+	inside	5588	5214	-2.09682	4.84349e-08	2.26512e-06
peak38734	11	107395154	107395549	396	ENSMUSG00000040430	Pitpnc1	107207892	107470699	-	inside	75347	75150	-2.09686	1.6737e-06	3.78804e-05
peak6394	1	73206996	73207791	796	ENSMUSG00000102266	Gm38106	73206890	73209423	-	inside	2029	106	-2.09689	5.19176e-06	9.30798e-05
peak74068	15	40060012	40060890	879	ENSMUSG00000115142	Gm33251	40045191	40128982	+	inside	15260	14821	-2.09717	3.9928e-10	5.045e-08
peak123190	2	179588854	179589343	490	ENSMUSG00000000305	Cdh4	179442431	179899373	+	inside	146667	146423	-2.09774	1.30255e-07	4.97381e-06
peak21758	10	47264227	47264856	630	ENSMUSG00000111719	Gm19137	47304704	47310575	-	downstream	46033	39848	-2.09789	3.29831e-07	1.03326e-05
peak144925	4	94644544	94645151	608	ENSMUSG00000028576	Ift74	94614491	94693229	+	inside	30357	30053	-2.09792	1.83421e-08	1.03606e-06
peak144925	4	94644544	94645151	608	ENSMUSG00000049799	Lrrc19	94636653	94650144	-	inside	5296	4993	-2.09792	1.83421e-08	1.03606e-06
peak93249	17	80434497	80434730	234	ENSMUSG00000024241	Sos1	80393751	80480453	-	inside	45839	40746	-2.09818	2.67041e-06	5.47367e-05
peak172386	6	106817530	106818396	867	ENSMUSG00000005362	Crbn	106780201	106800077	-	upstream	-17886	17453	-2.09844	5.10343e-10	6.03981e-08
peak180161	7	80660490	80661376	887	ENSMUSG00000030527	Crtc3	80586627	80688877	-	inside	27944	27501	-2.09846	3.76717e-11	8.00465e-09
peak104305	19	22047401	22048067	667	ENSMUSG00000118273	Gm41819	21992573	22021016	+	downstream	55161	26385	-2.09848	7.95684e-11	1.41577e-08
peak99646	18	58252954	58253667	714	ENSMUSG00000089095	Gm25660	58231472	58231575	-	upstream	-21735	21379	-2.09913	1.85401e-09	1.66689e-07
peak25205	10	84935082	84935367	286	ENSMUSG00000035620	Ric8b	84917616	85018337	+	inside	17608	17466	-2.0992	2.12279e-06	4.56545e-05
peak47203	12	83394139	83394647	509	ENSMUSG00000021221	Dpf3	83213745	83487716	-	inside	93323	93069	-2.09936	5.17071e-08	2.37987e-06
peak191027	8	80646960	80647828	869	ENSMUSG00000042353	Frem3	80611080	80695356	+	inside	36314	35880	-2.09941	2.24707e-08	1.22117e-06
peak53627	13	40885246	40886098	853	ENSMUSG00000021360	Gcnt2	40859754	40960892	+	inside	25918	25492	-2.09962	5.53194e-12	1.78208e-09
peak100589	18	66254769	66255669	901	ENSMUSG00000046318	Ccbe1	66045302	66302741	-	inside	47522	47072	-2.1006	3.73294e-09	2.92722e-07
peak21777	10	48091322	48091687	366	ENSMUSG00000111911	Gm47332	47973431	47973696	+	downstream	118073	117626	-2.10068	1.1565e-05	0.000175401
peak209565	X	101769295	101770027	733	ENSMUSG00000084284	Tpt1-ps6	101768535	101769057	+	downstream	1126	238	-2.101	9.575e-11	1.64442e-08
peak71409	15	8730797	8731235	439	ENSMUSG00000005360	Slc1a3	8634124	8710764	-	upstream	-20252	20033	-2.10188	1.38447e-06	3.25093e-05
peak206800	X	20071246	20071730	485	ENSMUSG00000037347	Chst7	20059560	20097521	+	inside	11928	11686	-2.10201	1.26179e-08	7.70106e-07
peak187990	8	45744683	45745450	768	ENSMUSG00000031626	Sorbs2	45507788	45827906	+	inside	237278	82456	-2.10209	1.26491e-09	1.23955e-07
peak187990	8	45744683	45745450	768	ENSMUSG00000085440	Sorbs2os	45723325	45819297	-	inside	74231	21358	-2.10209	1.26491e-09	1.23955e-07
peak44004	12	45005961	45006183	223	ENSMUSG00000046314	Stxbp6	44852484	45074709	-	inside	68637	68526	-2.10212	3.23738e-05	0.000399097
peak72014	15	16491001	16491871	871	ENSMUSG00000115614	Gm41276	16489015	16496812	-	inside	5376	1986	-2.10234	3.95855e-09	3.0634e-07
peak174060	6	121679228	121679977	750	ENSMUSG00000030111	A2m	121635376	121679227	+	downstream	44226	1	-2.10237	1.06984e-06	2.64898e-05
peak91291	17	51411515	51411999	485	ENSMUSG00000117204	C330011F03Rik	51425209	51435838	-	downstream	24081	13210	-2.10243	8.65074e-06	0.000139389
peak177672	7	37916655	37917447	793	ENSMUSG00000030421	Uri1	37959992	38023551	-	downstream	106500	42545	-2.10272	2.22798e-11	5.35603e-09
peak120983	2	151596255	151596715	461	ENSMUSG00000027457	Snph	151590549	151632593	-	inside	36108	5706	-2.1028	5.88066e-10	6.78793e-08
peak115550	2	93171845	93172260	416	ENSMUSG00000068735	Trp53i11	93187548	93201759	+	upstream	-15496	15288	-2.10294	2.84684e-11	6.36111e-09
peak178701	7	58791031	58791693	663	ENSMUSG00000025324	Atp10a	58656166	58829420	+	inside	135196	37727	-2.10312	4.75749e-09	3.55217e-07
peak98220	18	43400691	43401288	598	ENSMUSG00000024501	Dpysl3	43320984	43438286	-	inside	37296	36998	-2.10328	8.04656e-10	8.72349e-08
peak123288	2	180687463	180688000	538	ENSMUSG00000038914	Dido1	180657964	180709999	-	inside	22267	21999	-2.10339	1.97348e-07	6.9029e-06
peak179808	7	76598029	76598981	953	ENSMUSG00000025754	Agbl1	76229887	77124698	+	inside	368618	368142	-2.10361	1.23913e-07	4.78329e-06
peak140054	4	35915747	35916353	607	ENSMUSG00000045083	Lingo2	35706647	36951747	-	inside	1035697	209100	-2.10424	2.57253e-08	1.36451e-06
peak8998	1	102551219	102551983	765	ENSMUSG00000101890	Gm3116	102449353	102537656	+	downstream	102248	13563	-2.10424	6.07532e-10	6.97847e-08
peak195339	8	125474831	125475303	473	ENSMUSG00000001995	Sipa1l2	125418063	125569808	-	inside	94741	56768	-2.10467	2.7857e-07	9.02033e-06
peak187147	8	35452549	35453179	631	ENSMUSG00000110367	Gm34853	35439734	35443698	+	downstream	13130	8851	-2.10467	6.65089e-11	1.23517e-08
peak168948	6	71094415	71095523	1109	ENSMUSG00000107446	Gm43906	71105606	71106511	-	downstream	11542	10083	-2.10505	5.971e-13	3.16869e-10
peak31007	11	21510872	21511537	666	ENSMUSG00000078962	4932414J04Rik	21494730	21511178	-	overlapStart	-26	306	-2.10511	5.73749e-07	1.60589e-05
peak102526	18	84354770	84355388	619	ENSMUSG00000048410	Zfp407	84128027	84589725	-	inside	234646	226743	-2.10528	4.40718e-08	2.10276e-06
peak2701	1	34674986	34675577	592	ENSMUSG00000037509	Arhgef4	34678188	34813309	+	upstream	-2906	2611	-2.10537	3.30135e-08	1.67586e-06
peak109998	2	31770779	31771969	1191	ENSMUSG00000026842	Abl1	31688376	31804227	+	inside	82998	32258	-2.10562	3.44404e-11	7.4135e-09
peak49373	12	106618638	106619277	640	ENSMUSG00000091583	Gm17033	106558750	106574924	+	downstream	60208	43714	-2.10565	3.58595e-09	2.835e-07
peak96357	18	24938883	24939595	713	ENSMUSG00000034295	Fhod3	24708623	25133501	+	inside	230616	193906	-2.10569	4.48692e-10	5.5003e-08
peak141341	4	51091395	51092148	754	ENSMUSG00000084116	Gm12460	51190107	51190463	+	upstream	-98335	97959	-2.10577	7.67082e-09	5.16429e-07
peak149161	4	140568018	140568273	256	ENSMUSG00000040964	Arhgef10l	140514485	140666012	-	inside	97866	53533	-2.10581	7.34463e-05	0.000766386
peak105024	19	29129574	29129830	257	ENSMUSG00000024785	Rcl1	29101375	29143929	+	inside	28327	14099	-2.10585	8.96079e-05	0.000896298
peak1645	1	22996610	22997142	533	ENSMUSG00000101468	Gm7761	22984863	22987125	-	upstream	-9751	9485	-2.10586	1.14062e-06	2.78237e-05
peak92804	17	73970257	73970985	729	ENSMUSG00000024066	Xdh	73883895	73950196	-	upstream	-20425	20061	-2.10592	5.03495e-08	2.33205e-06
peak183564	7	132700039	132700621	583	ENSMUSG00000030849	Fgfr2	130162451	133123350	-	inside	423020	422729	-2.10614	8.17455e-10	8.80826e-08
peak183564	7	132700039	132700621	583	ENSMUSG00000030946	Lhpp	132610638	132706420	+	inside	89692	5799	-2.10614	8.17455e-10	8.80826e-08
peak75728	15	60714829	60715512	684	ENSMUSG00000077627	Gm23835	60703992	60704123	-	upstream	-11047	10706	-2.10625	9.64494e-08	3.91151e-06
peak93334	17	80952227	80953375	1149	ENSMUSG00000024245	Tmem178	80944632	81001816	+	inside	8169	7595	-2.10645	3.43264e-11	7.4135e-09
peak7938	1	89255410	89256023	614	ENSMUSG00000102083	Gm5259	89256182	89256981	-	downstream	1265	159	-2.10654	2.442e-09	2.08515e-07
peak38988	11	109905819	109906134	316	ENSMUSG00000020620	Abca8b	109932190	109995845	-	downstream	89869	26056	-2.10658	2.47153e-07	8.21155e-06
peak182583	7	119363825	119364916	1092	ENSMUSG00000077653	Gm23321	119306123	119306248	-	upstream	-58122	57577	-2.10665	6.65046e-13	3.44319e-10
peak132482	3	109639434	109639826	393	ENSMUSG00000033721	Vav3	109340653	109685698	+	inside	298977	45872	-2.10686	5.38468e-06	9.58425e-05
peak167719	6	53841200	53842030	831	ENSMUSG00000108175	Gm16499	53818743	53868183	+	inside	22872	22457	-2.10688	4.0505e-07	1.21528e-05
peak293	1	6736553	6736778	226	ENSMUSG00000033740	St18	6487231	6860940	+	inside	249435	124162	-2.10699	2.15946e-05	0.000288679
peak94472	18	4351853	4352366	514	ENSMUSG00000024235	Map3k8	4331327	4353015	-	inside	905	649	-2.10701	6.89595e-10	7.74916e-08
peak126814	3	51383265	51384218	954	ENSMUSG00000102544	Gm5103	51378024	51386324	+	inside	5718	2106	-2.10725	2.59932e-10	3.58288e-08
peak109776	2	29744690	29745034	345	ENSMUSG00000079497	Gm13420	29744919	29751685	-	overlapEnd	6823	115	-2.10737	1.59199e-07	5.80645e-06
peak84381	16	52014305	52014846	542	ENSMUSG00000116725	Gm29686	51980376	52005495	-	upstream	-9081	8810	-2.10749	1.56286e-05	0.000222711
peak82244	16	27179131	27179599	469	ENSMUSG00000052276	Ostn	27307489	27351212	+	upstream	-128124	127890	-2.10768	8.43843e-06	0.000136731
peak958	1	15254910	15255454	545	ENSMUSG00000073737	Gm10566	15268802	15269797	-	downstream	14615	13348	-2.10773	1.67637e-06	3.79164e-05
peak86068	16	75001425	75002132	708	ENSMUSG00000116809	A630036G19Rik	75030852	75034931	-	downstream	33153	28720	-2.10782	7.62004e-09	5.13864e-07
peak175281	6	137318020	137319099	1080	ENSMUSG00000030223	Ptpro	137252319	137463233	+	inside	66241	65701	-2.10792	3.53715e-11	7.56894e-09
peak187825	8	43505114	43505945	832	ENSMUSG00000063900	Adam26b	43519762	43528106	-	downstream	22576	13817	-2.10817	6.0544e-08	2.69996e-06
peak87888	16	95970823	95971276	454	ENSMUSG00000022913	Psmg1	95979933	95990960	-	downstream	19910	8657	-2.10835	5.55335e-07	1.56675e-05
peak15528	1	174940971	174941430	460	ENSMUSG00000050069	Grem2	174833785	174921819	-	upstream	-19381	19152	-2.10848	1.01217e-05	0.000157495
peak168174	6	58811880	58812221	342	ENSMUSG00000029804	Herc3	58831465	58920398	+	upstream	-19415	19244	-2.10855	1.11477e-07	4.3935e-06
peak123058	2	174855535	174855763	229	ENSMUSG00000086177	Gm14616	174856289	174866531	+	upstream	-640	526	-2.10876	9.45661e-05	0.00093562
peak33129	11	43203497	43204195	699	ENSMUSG00000055415	Atp10b	43149877	43262285	+	inside	53969	53620	-2.10887	1.88939e-07	6.6753e-06
peak33129	11	43203497	43204195	699	ENSMUSG00000085533	Gm12146	43197424	43259784	-	inside	55938	6073	-2.10887	1.88939e-07	6.6753e-06
peak28044	10	112812727	112812933	207	ENSMUSG00000112722	Gm3942	112837752	112845385	+	upstream	-24922	24819	-2.10888	0.00016313	0.00144067
peak11578	1	135296059	135296531	473	ENSMUSG00000062580	Timm17a	135295213	135313778	-	inside	17483	846	-2.10902	5.1722e-08	2.38004e-06
peak67744	14	81031495	81032125	631	ENSMUSG00000115297	Gm49045	80974293	80974667	+	downstream	57517	56828	-2.10951	6.12451e-09	4.33643e-07
peak4717	1	55570216	55570690	475	ENSMUSG00000038349	Plcl1	55405921	55754285	+	inside	164532	164295	-2.10988	1.71549e-07	6.17727e-06
peak45140	12	59815612	59816483	872	ENSMUSG00000112355	Gm48285	59718310	59720329	-	upstream	-95719	95283	-2.10993	5.05955e-08	2.34038e-06
peak69547	14	107372501	107373021	521	ENSMUSG00000115510	Gm9334	107525474	107526244	-	downstream	153483	152453	-2.11011	1.00071e-05	0.000156078
peak201698	9	73060921	73061463	543	ENSMUSG00000032202	Rab27a	73044854	73097629	+	inside	16338	16067	-2.11064	9.87017e-07	2.47977e-05
peak201698	9	73060921	73061463	543	ENSMUSG00000098468	Gm27186	73060951	73061257	+	includeFeature	241	30	-2.11064	9.87017e-07	2.47977e-05
peak110907	2	42844725	42845100	376	ENSMUSG00000077351	Gm24350	42809035	42809167	+	downstream	35877	35558	-2.11069	5.90807e-06	0.000103126
peak45145	12	59831309	59832033	725	ENSMUSG00000112355	Gm48285	59718310	59720329	-	upstream	-111342	110980	-2.11077	8.99244e-08	3.70361e-06
peak138114	4	11469162	11469850	689	ENSMUSG00000040720	Virma	11485958	11550684	+	upstream	-16452	16108	-2.11082	4.71671e-10	5.68555e-08
peak211833	X	163907019	163907380	362	ENSMUSG00000031367	Ap1s2	163909017	163933666	+	upstream	-1817	1637	-2.11084	1.51403e-08	8.86886e-07
peak80320	16	4670849	4671391	543	ENSMUSG00000004069	Dnaja3	4639989	4707695	+	inside	31131	30860	-2.1109	1.76122e-08	1.00418e-06
peak80320	16	4670849	4671391	543	ENSMUSG00000039637	Coro7	4626133	4679777	-	inside	8657	8386	-2.1109	1.76122e-08	1.00418e-06
peak167481	6	51088777	51089228	452	ENSMUSG00000108153	Gm44402	50967268	50967505	+	downstream	121734	121272	-2.11094	0.000273606	0.00216988
peak16823	1	187648294	187649019	726	ENSMUSG00000026610	Esrrg	187608791	188214885	+	inside	39865	39503	-2.11107	3.29396e-12	1.17911e-09
peak16823	1	187648294	187649019	726	ENSMUSG00000103961	Gm36388	187616852	187651824	-	inside	3168	2805	-2.11107	3.29396e-12	1.17911e-09
peak150480	5	4535259	4536049	791	ENSMUSG00000044674	Fzd1	4753839	4758035	-	downstream	222381	217790	-2.1111	7.8224e-08	3.3183e-06
peak103601	19	11417219	11417582	364	ENSMUSG00000024675	Ms4a4c	11404770	11427246	+	inside	12630	9664	-2.11115	6.07151e-06	0.000105422
peak81169	16	12963451	12964393	943	ENSMUSG00000116170	Gm6332	12950781	12951463	-	upstream	-12459	11988	-2.11116	9.96022e-10	1.03287e-07
peak70737	14	121508560	121509085	526	ENSMUSG00000115390	Gm49035	121507013	121519130	-	inside	10308	1547	-2.11144	6.07581e-07	1.67998e-05
peak130203	3	85592179	85592597	419	ENSMUSG00000028085	Gatb	85574119	85655622	+	inside	18269	18060	-2.11151	5.37531e-07	1.52768e-05
peak130203	3	85592179	85592597	419	ENSMUSG00000102805	Gm37240	84496426	85887518	-	inside	295130	294921	-2.11151	5.37531e-07	1.52768e-05
peak14903	1	168754999	168755602	604	ENSMUSG00000103463	1700063I16Rik	168675272	168675882	-	upstream	-79418	79117	-2.11169	7.03541e-08	3.03664e-06
peak196570	9	16994311	16994520	210	ENSMUSG00000090602	Gm5611	17030045	17030896	+	upstream	-35629	35525	-2.11172	0.000259194	0.00207967
peak22721	10	59636188	59636517	330	ENSMUSG00000071280	Gm10322	59616063	59617416	+	downstream	20289	18772	-2.11215	5.5987e-05	0.000617151
peak150737	5	7986511	7987073	563	ENSMUSG00000012428	Steap4	7960457	7982213	+	downstream	26335	4298	-2.11291	2.01629e-06	4.3879e-05
peak116805	2	107269705	107270493	789	ENSMUSG00000042604	Kcna4	107290639	107298502	+	upstream	-20540	20146	-2.11302	2.58595e-09	2.17381e-07
peak37533	11	94718130	94718632	503	ENSMUSG00000056008	Gm11541	94694498	94704499	-	upstream	-13882	13631	-2.1133	3.45375e-07	1.07133e-05
peak17071	1	190374886	190375799	914	ENSMUSG00000103644	Gm29678	190403645	190417145	+	upstream	-28303	27846	-2.11331	2.71286e-09	2.25741e-07
peak88880	17	12548683	12548996	314	ENSMUSG00000040966	Slc22a2	12584132	12628488	+	upstream	-35292	35136	-2.11332	6.35786e-05	0.000683374
peak71604	15	11358639	11359452	814	ENSMUSG00000089304	Gm24844	11361611	11361737	-	downstream	2691	2159	-2.11347	8.0049e-10	8.6872e-08
peak140326	4	40843335	40843630	296	ENSMUSG00000028413	B4galt1	40804602	40854005	-	inside	10523	10375	-2.1137	0.000115412	0.00109805
peak54087	13	44186955	44187406	452	ENSMUSG00000113186	A330076C08Rik	44185760	44216487	-	inside	29307	1195	-2.11399	1.25933e-07	4.84802e-06
peak171389	6	97276433	97277028	596	ENSMUSG00000030064	Frmd4b	97286867	97617541	-	downstream	340811	9839	-2.11435	3.76774e-12	1.30684e-09
peak138539	4	15657853	15658342	490	ENSMUSG00000082673	Gm11857	15636169	15636492	+	downstream	21929	21361	-2.11436	1.24923e-06	2.99597e-05
peak125921	3	37331409	37332089	681	ENSMUSG00000106407	Gm43439	37312519	37404866	+	inside	19230	18890	-2.11469	5.90243e-10	6.80935e-08
peak113610	2	70588100	70588592	493	ENSMUSG00000070880	Gad1	70553072	70602014	+	inside	35274	13422	-2.11479	2.52544e-11	5.83965e-09
peak43976	12	44823906	44824610	705	ENSMUSG00000046314	Stxbp6	44852484	45074709	-	downstream	250451	27874	-2.11509	1.46587e-05	0.000211848
peak122480	2	167324328	167324963	636	ENSMUSG00000017929	B4galt5	167298444	167349183	-	inside	24537	24220	-2.11578	3.76019e-10	4.79101e-08
peak14709	1	167185374	167185633	260	ENSMUSG00000103333	Gm37994	167185980	167186388	-	downstream	884	347	-2.11596	4.09586e-06	7.70572e-05
peak1775	1	24119184	24119959	776	ENSMUSG00000097670	Gm26607	24125275	24126141	+	upstream	-5703	5316	-2.11611	2.0879e-10	3.00476e-08
peak57550	13	88534721	88535579	859	ENSMUSG00000114273	Gm34585	88521190	88578168	+	inside	13960	13531	-2.11636	1.28842e-07	4.93142e-06
peak114093	2	74919094	74919442	349	ENSMUSG00000084574	n-R5s198	74935415	74935514	-	downstream	16246	15973	-2.11665	8.29713e-05	0.000843735
peak179815	7	76820647	76821141	495	ENSMUSG00000025754	Agbl1	76229887	77124698	+	inside	591007	303557	-2.11665	1.62402e-07	5.89693e-06
peak58153	13	94077571	94077864	294	ENSMUSG00000045312	Lhfpl2	94057796	94195409	+	inside	19922	19775	-2.117	0.000215165	0.00179288
peak189325	8	63236528	63237311	784	ENSMUSG00000054162	Spock3	62951009	63357103	+	inside	285911	119792	-2.11719	1.60625e-11	4.14292e-09
peak39597	11	116523217	116523966	750	ENSMUSG00000100779	Gm29292	116529215	116533077	-	downstream	9485	5249	-2.11764	7.93481e-08	3.3586e-06
peak103775	19	14993239	14993771	533	ENSMUSG00000063586	Gm5513	14959549	14960766	-	upstream	-32739	32473	-2.11791	6.09183e-08	2.71266e-06
peak185591	8	15634855	15635295	441	ENSMUSG00000110217	Gm45408	15584723	15670425	+	inside	50352	35130	-2.11806	2.74851e-06	5.60024e-05
peak126944	3	52308364	52308879	516	ENSMUSG00000044167	Foxo1	52268336	52353221	+	inside	40286	40028	-2.11826	7.30124e-07	1.94705e-05
peak75915	15	62980644	62981694	1051	ENSMUSG00000106988	Tsg101-ps	62980648	62981817	+	overlapStart	521	4	-2.11832	7.54472e-08	3.22237e-06
peak97345	18	35441751	35442251	501	ENSMUSG00000024357	Sil1	35266396	35499780	-	inside	57779	57529	-2.11889	2.87773e-09	2.36676e-07
peak9597	1	113109679	113110388	710	ENSMUSG00000100304	Gm28190	112965542	112966931	-	upstream	-143103	142748	-2.11906	3.1951e-08	1.63154e-06
peak123416	2	181825389	181825729	341	ENSMUSG00000010505	Myt1	181763332	181827797	+	inside	62227	2068	-2.11911	2.59152e-05	0.000334208
peak149454	4	145217725	145218084	360	ENSMUSG00000028599	Tnfrsf1b	145213463	145246870	-	inside	28966	4262	-2.11911	2.46834e-07	8.20223e-06
peak161598	5	132341106	132341803	698	ENSMUSG00000029673	Auts2	131437333	132543344	-	inside	201890	201541	-2.1192	9.63995e-09	6.22541e-07
peak50377	12	118077742	118078965	1224	ENSMUSG00000018581	Dnah11	117877982	118199043	-	inside	120689	120078	-2.1194	4.48544e-13	2.52555e-10
peak203803	9	98611710	98612145	436	ENSMUSG00000032459	Mrps22	98588730	98601660	-	upstream	-10268	10050	-2.11955	2.54907e-07	8.40941e-06
peak32064	11	32965330	32965788	459	ENSMUSG00000077836	Gm26052	32984216	32984299	-	downstream	18740	18428	-2.11957	1.74727e-07	6.26658e-06
peak2908	1	36707245	36707487	243	ENSMUSG00000037351	Actr1b	36698114	36714422	-	inside	7056	6935	-2.11957	1.71807e-07	6.18341e-06
peak85986	16	74274445	74275066	622	ENSMUSG00000052516	Robo2	73891839	74411825	-	inside	137069	136759	-2.11963	3.51187e-09	2.78994e-07
peak141344	4	51166977	51167331	355	ENSMUSG00000084116	Gm12460	51190107	51190463	+	upstream	-22953	22776	-2.11982	1.26245e-06	3.01969e-05
peak51406	13	14384468	14384763	296	ENSMUSG00000021301	Hecw1	14226438	14523228	-	inside	138612	138465	-2.12	0.000121206	0.00114168
peak129721	3	81159416	81159948	533	ENSMUSG00000028019	Pdgfc	81036416	81214040	+	inside	123266	54092	-2.12004	1.2953e-07	4.95149e-06
peak25170	10	84500616	84500925	310	ENSMUSG00000111487	1700092E16Rik	84498874	84499626	+	downstream	1896	990	-2.12005	2.47903e-06	5.16011e-05
peak68757	14	99272124	99272376	253	ENSMUSG00000022064	Pibf1	99099424	99254493	+	downstream	172826	17631	-2.12009	3.94271e-08	1.9284e-06
peak192477	8	95619911	95620607	697	ENSMUSG00000110447	Gm31518	95593422	95621509	+	inside	26837	902	-2.12015	1.20426e-12	5.46221e-10
peak176947	7	19583451	19583753	303	ENSMUSG00000061028	Clasrp	19581035	19604486	-	inside	20884	2416	-2.12024	1.27013e-06	3.0331e-05
peak180647	7	89644920	89645324	405	ENSMUSG00000030621	Me3	89632392	89854359	+	inside	12730	12528	-2.12041	2.72889e-05	0.000348474
peak20719	10	36390024	36390725	702	ENSMUSG00000110731	Gm47049	36391592	36396928	+	upstream	-1218	867	-2.121	5.89193e-08	2.64473e-06
peak200358	9	58125187	58125504	318	ENSMUSG00000032327	Stra6	58063788	58153996	+	inside	61558	28492	-2.12102	2.47505e-06	5.15386e-05
peak175279	6	137286320	137287181	862	ENSMUSG00000030223	Ptpro	137252319	137463233	+	inside	34431	34001	-2.12105	1.5112e-09	1.43144e-07
peak211457	X	158486815	158487512	698	ENSMUSG00000084210	Gm15168	158503317	158503901	-	downstream	16737	15805	-2.12107	2.68068e-09	2.23765e-07
peak88988	17	14249452	14249952	501	ENSMUSG00000117254	Gm34567	14249851	14277755	+	overlapStart	-149	101	-2.12143	1.3549e-10	2.11296e-08
peak73367	15	32406892	32407236	345	ENSMUSG00000022231	Sema5a	32244810	32696341	+	inside	162254	162082	-2.12158	2.48779e-06	5.17399e-05
peak163894	6	12483507	12484502	996	ENSMUSG00000032625	Thsd7a	12311610	12749410	-	inside	265406	171897	-2.12171	3.89972e-11	8.22047e-09
peak74861	15	51442502	51443165	664	ENSMUSG00000115654	Gm19303	51231640	51395610	-	upstream	-47224	46892	-2.12233	7.03898e-08	3.03695e-06
peak143451	4	76675775	76676061	287	ENSMUSG00000028399	Ptprd	75941238	78211961	-	inside	1536043	734537	-2.12254	4.56922e-07	1.33819e-05
peak196254	9	13697145	13697317	173	ENSMUSG00000031925	Maml2	13297957	13709388	+	inside	399274	12071	-2.12284	1.43977e-05	0.000208759
peak191843	8	89243052	89243836	785	ENSMUSG00000069962	Gm5356	89186946	89187560	-	upstream	-55884	55492	-2.12307	9.66452e-08	3.91658e-06
peak49162	12	105001832	105002516	685	ENSMUSG00000054150	Syne3	104929933	105009809	-	inside	7635	7293	-2.1231	9.10489e-08	3.7376e-06
peak41598	12	16579541	16580069	529	ENSMUSG00000020593	Lpin1	16535669	16646966	-	inside	67161	43872	-2.12314	4.58023e-09	3.45384e-07
peak183047	7	125725347	125725809	463	ENSMUSG00000032743	D430042O09Rik	125707888	125874793	+	inside	17690	17459	-2.12338	4.14168e-07	1.23652e-05
peak33984	11	53308133	53309378	1246	ENSMUSG00000020361	Hspa4	53259814	53300457	-	upstream	-8299	7676	-2.1234	7.79019e-11	1.39312e-08
peak88380	17	5913883	5914551	669	ENSMUSG00000002365	Snx9	5841329	5931954	+	inside	72888	17403	-2.12355	1.85875e-07	6.5881e-06
peak73350	15	32307692	32308335	644	ENSMUSG00000022231	Sema5a	32244810	32696341	+	inside	63204	62882	-2.12365	1.42891e-06	3.33792e-05
peak177218	7	28637351	28638022	672	ENSMUSG00000108905	Gm44618	28629248	28681936	+	inside	8438	8103	-2.1237	1.16462e-07	4.55111e-06
peak37376	11	93173609	93174492	884	ENSMUSG00000056158	Car10	93098028	93601749	+	inside	76022	75581	-2.12375	2.86906e-07	9.24298e-06
peak86713	16	83642482	83643089	608	ENSMUSG00000116533	Gm49561	83565527	83565903	+	downstream	77259	76579	-2.12416	1.75946e-07	6.29468e-06
peak124835	3	25808798	25809069	272	ENSMUSG00000063887	Nlgn1	25426215	26332460	-	inside	523526	382583	-2.12434	3.89505e-09	3.025e-07
peak60614	13	116618278	116619247	970	ENSMUSG00000114731	Gm47914	116558311	116677705	-	inside	58943	58458	-2.12461	2.58925e-07	8.51075e-06
peak109707	2	29230185	29230872	688	ENSMUSG00000035513	Ntng2	29194541	29253005	-	inside	22477	22133	-2.12471	2.73589e-08	1.43573e-06
peak122811	2	170780988	170781768	781	ENSMUSG00000027560	Dok5	170731807	170879769	+	inside	49571	49181	-2.1248	2.1238e-09	1.86676e-07
peak4079	1	48732189	48732753	565	ENSMUSG00000101721	Gm8354	48731579	48733090	-	inside	619	337	-2.125	1.72146e-09	1.57304e-07
peak182538	7	118834464	118834940	477	ENSMUSG00000030982	Vps35l	118740226	118842966	+	inside	94476	8026	-2.12522	2.26355e-10	3.20325e-08
peak128718	3	69140792	69141156	365	ENSMUSG00000094763	Gm1647	69131233	69157177	+	inside	9741	9559	-2.12554	1.38541e-07	5.21203e-06
peak206098	X	5730350	5731389	1040	ENSMUSG00000081232	Gm14373	5699727	5701884	-	upstream	-28986	28466	-2.12557	5.29455e-10	6.22651e-08
peak192683	8	98797209	98798058	850	ENSMUSG00000110011	Gm29817	98878726	98878897	-	downstream	81263	80668	-2.1261	1.34585e-08	8.09079e-07
peak161002	5	126273131	126273485	355	ENSMUSG00000094875	Gm23151	126389548	126389654	-	downstream	116346	116063	-2.1263	6.30475e-07	1.72977e-05
peak54604	13	48794014	48794198	185	ENSMUSG00000038025	Phf2	48801750	48871119	-	downstream	77013	7552	-2.1265	0.000329805	0.00251138
peak165008	6	26154955	26156376	1422	ENSMUSG00000106799	Gm20756	25931426	25977227	+	downstream	224240	177728	-2.12658	4.5914e-09	3.46075e-07
peak137131	3	157044497	157045035	539	ENSMUSG00000040037	Negr1	156561794	157316445	+	inside	482972	271410	-2.127	3.16262e-07	1.00035e-05
peak8848	1	99976965	99977807	843	ENSMUSG00000067028	Cntnap5b	99772765	100485942	+	inside	204621	204200	-2.12701	2.23802e-09	1.94006e-07
peak145909	4	104104034	104104597	564	ENSMUSG00000028519	Dab1	103619359	104744844	+	inside	484957	484675	-2.12709	2.75641e-08	1.444e-06
peak191884	8	89938686	89939360	675	ENSMUSG00000088883	Gm24212	89667173	89667304	-	upstream	-271719	271382	-2.12727	1.56721e-09	1.47201e-07
peak61788	14	15310608	15311230	623	ENSMUSG00000114789	Gm31577	15304420	15321874	-	inside	10955	6188	-2.12766	3.685e-08	1.83019e-06
peak165804	6	32853989	32854775	787	ENSMUSG00000053768	Chchd3	32790976	33060260	-	inside	205878	63013	-2.12769	4.87029e-08	2.27515e-06
peak180612	7	89219274	89219776	503	ENSMUSG00000039428	Tmem135	89139714	89404222	-	inside	184697	79560	-2.12773	1.76234e-06	3.94057e-05
peak23565	10	68659138	68659731	594	ENSMUSG00000112434	Gm7594	68691503	68692373	-	downstream	32939	31772	-2.12778	3.68206e-09	2.89521e-07
peak103978	19	17494908	17495329	422	ENSMUSG00000024713	Pcsk5	17432319	17837632	-	inside	342514	62589	-2.12806	2.66822e-09	2.22988e-07
peak170879	6	92186133	92186430	298	ENSMUSG00000014550	Rbsn	92186712	92214925	-	downstream	28643	282	-2.12815	4.76492e-07	1.38423e-05
peak109981	2	31546878	31547119	242	ENSMUSG00000084226	Gm13426	31551901	31552695	-	downstream	5697	4782	-2.12828	2.24652e-05	0.000297971
peak21552	10	44640636	44641326	691	ENSMUSG00000111535	Gm35154	44598720	44689081	+	inside	42261	41916	-2.12854	1.1022e-06	2.70884e-05
peak5554	1	63785921	63786550	630	ENSMUSG00000025961	4933402D24Rik	63754907	63769267	-	upstream	-16969	16654	-2.12855	9.25803e-06	0.000146838
peak211280	X	155923019	155923757	739	ENSMUSG00000055109	Gm15155	155624741	156345887	+	inside	298647	298278	-2.12874	4.29639e-08	2.06079e-06
peak211280	X	155923019	155923757	739	ENSMUSG00000081386	Gm15160	155922917	155923823	+	inside	471	66	-2.12874	4.29639e-08	2.06079e-06
peak130366	3	87093733	87094039	307	ENSMUSG00000041734	Kirrel	87078593	87174747	-	inside	80861	15140	-2.12878	6.43756e-08	2.83745e-06
peak137859	4	8695259	8695764	506	ENSMUSG00000041235	Chd7	8690406	8867659	+	inside	5106	4853	-2.12893	1.37621e-06	3.23441e-05
peak22811	10	60374120	60374677	558	ENSMUSG00000012819	Cdh23	60302748	60696490	-	inside	322092	71372	-2.12896	1.86459e-09	1.67428e-07
peak210564	X	137755732	137756623	892	ENSMUSG00000059203	Il1rapl2	137570608	138846946	+	inside	185570	185124	-2.12897	5.64489e-09	4.066e-07
peak205693	9	120438664	120439310	647	ENSMUSG00000041794	Myrip	120301513	120474841	+	inside	137474	35531	-2.12918	6.47975e-11	1.21615e-08
peak131047	3	96072423	96073480	1058	ENSMUSG00000105995	Gm43554	96086871	96087056	+	upstream	-13919	13391	-2.12944	9.42113e-11	1.62457e-08
peak36027	11	75985631	75986448	818	ENSMUSG00000053783	1700016K19Rik	75999912	76003569	+	upstream	-13872	13464	-2.12962	9.68879e-11	1.66128e-08
peak73845	15	37634025	37634565	541	ENSMUSG00000051359	Ncald	37366175	37792570	-	inside	158275	158005	-2.12966	3.36001e-07	1.04918e-05
peak73845	15	37634025	37634565	541	ENSMUSG00000115157	Gm49397	37432477	37734335	-	inside	100040	99770	-2.12966	3.36001e-07	1.04918e-05
peak22437	10	56474696	56475363	668	ENSMUSG00000112833	Gm36595	56431981	56475967	+	inside	43049	604	-2.12975	1.72907e-09	1.57728e-07
peak73994	15	39310530	39311188	659	ENSMUSG00000037386	Rims2	39198261	39684372	+	inside	112598	112269	-2.12985	2.13185e-08	1.17297e-06
peak87393	16	91084772	91085769	998	ENSMUSG00000039851	4932438H23Rik	91053935	91095122	-	inside	9852	9353	-2.12988	1.22832e-12	5.52411e-10
peak35225	11	67075048	67075460	413	ENSMUSG00000020908	Myh3	67078300	67102291	+	upstream	-3046	2840	-2.1301	6.65727e-07	1.80641e-05
peak200702	9	61963409	61963686	278	ENSMUSG00000032278	Paqr5	61953481	62026856	-	inside	63308	9928	-2.13026	2.82373e-06	5.72438e-05
peak161462	5	131264336	131264592	257	ENSMUSG00000034040	Galnt17	130872082	131308497	-	inside	44033	43905	-2.1304	8.3723e-06	0.000135934
peak143634	4	78891131	78891903	773	ENSMUSG00000083629	Gm11262	78697652	78698928	+	downstream	193865	192203	-2.13049	1.19513e-08	7.35983e-07
peak63890	14	36616341	36616946	606	ENSMUSG00000114779	Gm17940	36619278	36620087	+	upstream	-2634	2332	-2.13059	1.20155e-06	2.9053e-05
peak67916	14	85159755	85160650	896	ENSMUSG00000115239	Gm9264	85479026	85479533	+	upstream	-318824	318376	-2.13062	1.20499e-07	4.67786e-06
peak129449	3	79355025	79355512	488	ENSMUSG00000091685	Gm17359	79336661	79464129	+	inside	18607	18364	-2.13077	2.64496e-06	5.43252e-05
peak113071	2	65812237	65812796	560	ENSMUSG00000044647	Csrnp3	65845767	66031546	+	upstream	-33251	32971	-2.13093	1.99505e-08	1.11212e-06
peak182931	7	123741374	123741932	559	ENSMUSG00000084484	Gm23788	123942104	123942209	-	downstream	200556	200172	-2.13132	2.09943e-09	1.85071e-07
peak3473	1	40991254	40992302	1049	ENSMUSG00000094136	Gm5973	40863737	40864232	-	upstream	-127546	127022	-2.13139	3.4332e-11	7.4135e-09
peak179425	7	71776686	71776903	218	ENSMUSG00000108982	Gm17988	71717837	71718371	+	downstream	58957	58315	-2.13152	1.35427e-05	0.000198999
peak43718	12	41435793	41436936	1144	ENSMUSG00000056899	Immp2l	41024090	41955588	+	inside	412274	411703	-2.13155	2.4399e-11	5.704e-09
peak143987	4	82863176	82863688	513	ENSMUSG00000028403	Zdhhc21	82798738	82859958	-	upstream	-3474	3218	-2.13193	8.9763e-10	9.52709e-08
peak177626	7	37323310	37323914	605	ENSMUSG00000043456	Zfp536	37318024	37773641	-	inside	450029	5286	-2.13207	3.42851e-07	1.06538e-05
peak9257	1	106159053	106159563	511	ENSMUSG00000101583	Gm20753	106152625	106171524	-	inside	12216	6428	-2.13208	4.59646e-12	1.52453e-09
peak177645	7	37565978	37567485	1508	ENSMUSG00000043456	Zfp536	37318024	37773641	-	inside	206909	206156	-2.13219	2.64425e-12	9.93452e-10
peak49449	12	107694735	107695108	374	ENSMUSG00000085641	4930465M20Rik	107723740	107735496	-	downstream	40574	28632	-2.13246	2.26856e-07	7.69372e-06
peak16683	1	186153067	186153380	314	ENSMUSG00000103449	Gm37134	186177338	186223789	+	upstream	-24114	23958	-2.1327	1.30577e-06	3.10148e-05
peak105727	19	37924019	37924557	539	ENSMUSG00000048612	Myof	37899036	38043577	-	inside	119289	24983	-2.13276	1.25922e-06	3.01451e-05
peak194931	8	122357504	122357912	409	ENSMUSG00000039079	Trhr2	122356967	122360746	-	inside	3038	537	-2.13313	2.54056e-06	5.26034e-05
peak194931	8	122357504	122357912	409	ENSMUSG00000092329	Galnt2l	119910841	124345722	+	inside	2446867	1987810	-2.13313	2.54056e-06	5.26034e-05
peak119707	2	137783840	137784496	657	ENSMUSG00000085640	Gm14064	137663435	137829244	+	inside	120733	44748	-2.13315	9.58284e-10	1.00255e-07
peak203310	9	94213276	94214212	937	ENSMUSG00000064889	Gm24200	94284496	94284652	+	upstream	-70752	70284	-2.13339	1.09695e-07	4.33455e-06
peak197984	9	34570386	34570598	213	ENSMUSG00000032036	Kirrel3	34485894	35036716	+	inside	84598	84492	-2.13345	3.96925e-05	0.000469734
peak162126	5	139366391	139366848	458	ENSMUSG00000053553	3110082I17Rik	139359739	139460527	-	inside	93907	6652	-2.13375	2.35385e-09	2.01963e-07
peak88992	17	14282102	14282412	311	ENSMUSG00000023886	Smoc2	14279506	14404790	+	inside	2751	2596	-2.13382	4.52006e-06	8.34187e-05
peak54947	13	52673176	52673984	809	ENSMUSG00000021457	Syk	52583173	52648792	+	downstream	90407	24384	-2.13388	5.50152e-12	1.78208e-09
peak46590	12	77116592	77117521	930	ENSMUSG00000093114	Gm22696	77116365	77116432	-	upstream	-624	160	-2.13391	9.9993e-12	2.86447e-09
peak36546	11	81386128	81386473	346	ENSMUSG00000020704	Asic2	80880169	81968457	-	inside	582157	505959	-2.13423	1.32668e-06	3.14233e-05
peak36546	11	81386128	81386473	346	ENSMUSG00000086971	4930527B05Rik	81385013	81402491	+	inside	1287	1115	-2.13423	1.32668e-06	3.14233e-05
peak179243	7	67776869	67777424	556	ENSMUSG00000080609	Gm23844	67778410	67778530	-	downstream	1384	986	-2.13446	1.52253e-09	1.44153e-07
peak164237	6	17604683	17605353	671	ENSMUSG00000009376	Met	17463800	17573980	+	downstream	141218	30703	-2.13462	6.46391e-08	2.84611e-06
peak17082	1	190475781	190476120	340	ENSMUSG00000093064	Gm23153	190482845	190483157	-	downstream	7207	6725	-2.13489	0.000175899	0.00152901
peak74955	15	52599361	52600086	726	ENSMUSG00000094481	Gm23267	52499656	52499787	+	downstream	100068	99574	-2.13524	3.22154e-10	4.2422e-08
peak77545	15	78650314	78650586	273	ENSMUSG00000043460	Elfn2	78667331	78718771	-	downstream	68321	16745	-2.13558	1.85767e-06	4.11191e-05
peak80680	16	7450773	7451577	805	ENSMUSG00000008658	Rbfox1	5885355	7411526	+	downstream	1565820	39247	-2.13586	2.72548e-07	8.87191e-06
peak87398	16	91284757	91285201	445	ENSMUSG00000085865	Gm15966	91271777	91329043	-	inside	44064	12980	-2.13597	1.03905e-06	2.58419e-05
peak169029	6	71840592	71841176	585	ENSMUSG00000052337	Immt	71831331	71877388	+	inside	9553	9261	-2.13618	7.4691e-09	5.07191e-07
peak118857	2	129748207	129748587	381	ENSMUSG00000084328	Gm14046	129749901	129750409	+	upstream	-1504	1314	-2.13626	7.80294e-06	0.000128537
peak47202	12	83385266	83385653	388	ENSMUSG00000021221	Dpf3	83213745	83487716	-	inside	102256	102063	-2.13654	6.85037e-05	0.000724932
peak22891	10	61388825	61389705	881	ENSMUSG00000020092	Pald1	61319656	61383530	-	upstream	-5735	5295	-2.13677	5.71855e-09	4.11348e-07
peak33315	11	45577338	45578308	971	ENSMUSG00000077320	Gm22284	45639383	45639514	+	upstream	-61560	61075	-2.13684	1.62377e-09	1.51007e-07
peak149826	4	150862919	150863511	593	ENSMUSG00000028967	Errfi1	150853919	150868892	+	inside	9296	5381	-2.13699	2.77401e-05	0.000353045
peak93766	17	86066915	86067490	576	ENSMUSG00000024135	Srbd1	85984665	86145175	-	inside	77973	77685	-2.13712	2.29916e-08	1.24407e-06
peak41573	12	16347150	16347759	610	ENSMUSG00000113586	Gm48606	16207733	16286119	+	downstream	139721	61031	-2.13712	7.66069e-08	3.2634e-06
peak34035	11	53836179	53836626	448	ENSMUSG00000081769	Gm12216	53783418	53859256	-	inside	22854	22630	-2.1373	8.50446e-07	2.20127e-05
peak3059	1	37922447	37922850	404	ENSMUSG00000061584	Lyg2	37905923	37916493	-	upstream	-6155	5954	-2.13732	2.91144e-06	5.868e-05
peak26402	10	96983942	96984975	1034	ENSMUSG00000112488	Gm33981	96903158	96958871	-	upstream	-25587	25071	-2.13746	2.27994e-10	3.21787e-08
peak97432	18	36047011	36047664	654	ENSMUSG00000060275	Nrg2	36017652	36197380	-	inside	150042	29359	-2.13747	1.71284e-10	2.55328e-08
peak79872	15	100225944	100226161	218	ENSMUSG00000023027	Atf1	100227819	100261244	+	upstream	-1767	1658	-2.13759	3.03097e-05	0.000378732
peak54393	13	46275447	46276335	889	ENSMUSG00000063529	Stmnd1	46273721	46300115	+	inside	2170	1726	-2.13781	3.77064e-14	3.62173e-11
peak171055	6	93707014	93707410	397	ENSMUSG00000045095	Magi1	93675455	94283917	-	inside	576705	31559	-2.13803	4.70011e-07	1.36896e-05
peak89956	17	30352946	30353290	345	ENSMUSG00000062202	Btbd9	30215524	30576488	-	inside	223370	137422	-2.13806	1.88377e-05	0.000258967
peak162741	5	146590780	146592294	1515	ENSMUSG00000105907	Gm34333	146586645	146600102	-	inside	8565	4135	-2.13817	7.0563e-13	3.60061e-10
peak132451	3	109437535	109438078	544	ENSMUSG00000033721	Vav3	109340653	109685698	+	inside	97153	96882	-2.13824	6.2061e-07	1.70822e-05
peak61724	14	14686070	14686914	845	ENSMUSG00000021733	Slc4a7	14702279	14799940	+	upstream	-15787	15365	-2.13833	8.07327e-09	5.37894e-07
peak24322	10	75465596	75466555	960	ENSMUSG00000033416	Gucd1	75351111	75517972	-	inside	51896	51417	-2.13874	1.04543e-12	4.89878e-10
peak202246	9	79301366	79302241	876	ENSMUSG00000111638	Gm47501	79215121	79267651	-	upstream	-34153	33715	-2.13878	1.11261e-09	1.1228e-07
peak90629	17	44172953	44173976	1024	ENSMUSG00000023959	Clic5	44134768	44280172	+	inside	38696	38185	-2.13879	1.86921e-12	7.5148e-10
peak193256	8	104731688	104733006	1319	ENSMUSG00000055730	Ces2a	104734003	104741634	+	upstream	-1656	997	-2.13913	1.24561e-11	3.40293e-09
peak100905	18	69030285	69030827	543	ENSMUSG00000098366	Mir145b	69022199	69022273	-	upstream	-8283	8012	-2.13914	1.97162e-07	6.90056e-06
peak182179	7	113811572	113811988	417	ENSMUSG00000038156	Spon1	113765998	114043370	+	inside	45782	45574	-2.13922	9.62135e-06	0.000151419
peak184460	7	145167828	145168338	511	ENSMUSG00000108967	Gm45181	145162996	145166957	+	downstream	5087	871	-2.14007	7.42849e-08	3.183e-06
peak10751	1	128470811	128471325	515	ENSMUSG00000088196	Gm23902	128490040	128490173	+	upstream	-18972	18715	-2.14008	7.99285e-11	1.41861e-08
peak72488	15	25187803	25188687	885	ENSMUSG00000051237	9230109A22Rik	25137530	25238830	-	inside	50585	50143	-2.14031	2.26781e-10	3.20715e-08
peak103791	19	15343377	15343833	457	ENSMUSG00000094850	Gm24319	15680004	15680110	+	upstream	-336399	336171	-2.14033	1.48756e-05	0.000214356
peak195364	8	125652881	125653590	710	ENSMUSG00000050930	Map10	125669818	125673359	+	upstream	-16582	16228	-2.14045	7.17674e-09	4.92379e-07
peak166304	6	37909400	37910261	862	ENSMUSG00000029833	Trim24	37870811	37966296	+	inside	39019	38589	-2.14071	3.22251e-14	3.19649e-11
peak15981	1	179047163	179047446	284	ENSMUSG00000055067	Smyd3	178951960	179518041	-	inside	470737	95203	-2.14088	1.81886e-06	4.04286e-05
peak138964	4	21926133	21926660	528	ENSMUSG00000028246	Faxc	21931329	21996839	+	upstream	-4933	4669	-2.14095	4.88717e-10	5.86072e-08
peak17331	1	192643172	192643731	560	ENSMUSG00000037375	Hhat	192496711	192771223	-	inside	127771	127492	-2.14096	1.49806e-08	8.79666e-07
peak111255	2	45961052	45961412	361	ENSMUSG00000083807	Gm13466	45809472	45810470	+	downstream	151760	150582	-2.14111	6.07056e-05	0.000658798
peak208354	X	70792793	70793090	298	ENSMUSG00000083406	Gm8410	70770867	70771471	+	downstream	22075	21322	-2.14166	1.96626e-05	0.000267896
peak200609	9	60847275	60847552	278	ENSMUSG00000034485	Uaca	60794542	60880370	+	inside	52872	32818	-2.14176	3.38655e-06	6.62004e-05
peak157841	5	91099538	91100058	521	ENSMUSG00000029377	Ereg	91074622	91093646	+	downstream	25176	5892	-2.14197	3.58256e-08	1.78936e-06
peak56596	13	74647053	74647750	698	ENSMUSG00000021583	Erap1	74639568	74693201	+	inside	7834	7485	-2.14211	9.77404e-11	1.67184e-08
peak121311	2	155335211	155335532	322	ENSMUSG00000038383	Pigu	155278243	155357430	-	inside	22058	21898	-2.14261	1.85921e-05	0.000256272
peak1153	1	16843631	16843984	354	ENSMUSG00000101640	Gm28376	16898185	17091631	+	upstream	-54377	54201	-2.14268	1.30785e-06	3.1059e-05
peak101656	18	75559259	75559667	409	ENSMUSG00000052928	Ctif	75431224	75697554	-	inside	138091	128035	-2.14285	1.2342e-08	7.55223e-07
peak77886	15	81385029	81385515	487	ENSMUSG00000022403	St13	81363669	81400077	-	inside	14805	14562	-2.14314	1.19991e-06	2.90232e-05
peak191109	8	81782933	81783803	871	ENSMUSG00000037940	Inpp4b	81342556	82127914	+	inside	440812	344111	-2.14339	2.93872e-09	2.40667e-07
peak101516	18	74545529	74545789	261	ENSMUSG00000025885	Myo5b	74440936	74771493	+	inside	104723	104593	-2.14394	2.50762e-05	0.000325703
peak192966	8	102314482	102314821	340	ENSMUSG00000088596	Gm24602	102523894	102523956	+	upstream	-209242	209073	-2.14404	0.000132986	0.00122762
peak47218	12	83492975	83493451	477	ENSMUSG00000021221	Dpf3	83213745	83487716	-	upstream	-5497	5259	-2.14413	8.99783e-08	3.70512e-06
peak161930	5	136497185	136497809	625	ENSMUSG00000029705	Cux1	136248135	136567490	-	inside	69993	69681	-2.14432	8.53501e-08	3.55942e-06
peak201388	9	69458048	69458589	542	ENSMUSG00000032231	Anxa2	69453620	69491795	+	inside	4698	4428	-2.14443	1.25831e-07	4.84525e-06
peak164700	6	22844492	22845647	1156	ENSMUSG00000068748	Ptprz1	22875502	23052916	+	upstream	-30432	29855	-2.1445	4.56182e-11	9.24877e-09
peak97592	18	37977029	37977704	676	ENSMUSG00000024451	Arap3	37972628	37998969	-	inside	21603	4401	-2.14492	9.96629e-08	4.01359e-06
peak101618	18	75289998	75290207	210	ENSMUSG00000102047	2010010A06Rik	75288655	75297329	-	inside	7227	1343	-2.14501	9.19548e-05	0.000915113
peak22444	10	56503897	56505233	1337	ENSMUSG00000112825	Gm9118	56497341	56498094	+	downstream	7224	5803	-2.14515	6.02856e-09	4.28135e-07
peak127742	3	58993587	58994087	501	ENSMUSG00000059776	Rpl13-ps6	58987170	58987805	+	downstream	6667	5782	-2.14522	1.95968e-07	6.86997e-06
peak5361	1	62294686	62295569	884	ENSMUSG00000052062	Pard3b	61638824	62642284	+	inside	656304	346715	-2.14538	2.38264e-11	5.60719e-09
peak172867	6	111613724	111614436	713	ENSMUSG00000089605	Gm22093	111603252	111603362	+	downstream	10828	10362	-2.14569	3.42788e-11	7.4135e-09
peak158232	5	97283945	97285092	1148	ENSMUSG00000067161	Gm5560	97264828	97265719	+	downstream	19690	18226	-2.14595	1.12587e-11	3.13229e-09
peak177771	7	40866359	40867144	786	ENSMUSG00000100600	A230077H06Rik	40818476	40900937	-	inside	34185	33793	-2.14612	1.52398e-09	1.44161e-07
peak154080	5	45577432	45577980	549	ENSMUSG00000015879	Fam184b	45529705	45639614	-	inside	61908	47727	-2.1462	1.24061e-08	7.58268e-07
peak183900	7	138214330	138214548	219	ENSMUSG00000091002	Tcerg1l	138208974	138397730	-	inside	183291	5356	-2.14624	3.0307e-05	0.000378721
peak102671	18	85878322	85878896	575	ENSMUSG00000118241	Gm5824	85847280	85848729	-	upstream	-29880	29593	-2.14631	2.02663e-08	1.12617e-06
peak201067	9	65659534	65659871	338	ENSMUSG00000032387	Rbpms2	65629648	65660528	+	inside	30054	657	-2.14649	4.40133e-05	0.000509171
peak24539	10	77437830	77438526	697	ENSMUSG00000112818	Gm35920	77457917	77471629	+	upstream	-19739	19391	-2.14655	2.4435e-13	1.55747e-10
peak72592	15	25929750	25930425	676	ENSMUSG00000022270	Retreg1	25843180	25973687	+	inside	86908	43262	-2.14661	2.10521e-10	3.02353e-08
peak134750	3	135606660	135606969	310	ENSMUSG00000028163	Nfkb1	135584655	135691547	-	inside	84733	22005	-2.14683	1.38556e-07	5.21203e-06
peak129881	3	82729976	82730632	657	ENSMUSG00000104898	Gm30043	82754524	82759860	+	upstream	-24220	23892	-2.147	4.05691e-09	3.1247e-07
peak31416	11	25961018	25961973	956	ENSMUSG00000032985	5730522E02Rik	25602763	26210763	-	inside	249267	248790	-2.14706	1.11224e-09	1.1228e-07
peak165326	6	29389496	29389890	395	ENSMUSG00000058831	Opn1sw	29376671	29388468	-	upstream	-1225	1028	-2.14746	1.82297e-07	6.48076e-06
peak12881	1	151769361	151769869	509	ENSMUSG00000043019	Edem3	151755371	151822051	+	inside	14244	13990	-2.1478	2.52938e-08	1.34633e-06
peak140665	4	45160562	45161297	736	ENSMUSG00000035615	Frmpd1	45184875	45285936	+	upstream	-23945	23578	-2.14794	4.24193e-12	1.43155e-09
peak185533	8	14963921	14964114	194	ENSMUSG00000071176	Arhgef10	14911663	15001085	+	inside	52355	36971	-2.14853	3.15818e-07	9.99395e-06
peak127717	3	58761119	58761484	366	ENSMUSG00000097725	4930593A02Rik	58692589	58797331	+	inside	68713	35847	-2.14857	2.1628e-05	0.000289053
peak179775	7	76000794	76001654	861	ENSMUSG00000108495	Gm45139	76000824	76002880	+	overlapStart	400	30	-2.14865	1.31022e-10	2.06782e-08
peak17079	1	190438038	190438530	493	ENSMUSG00000103510	Gm30725	190419333	190444855	-	inside	6571	6325	-2.14902	7.33617e-05	0.000765818
peak61254	14	10817381	10818056	676	ENSMUSG00000060579	Fhit	9550092	11162035	-	inside	344317	343979	-2.14907	4.11616e-08	1.99167e-06
peak178667	7	58323694	58324040	347	ENSMUSG00000077356	Gm26288	58148096	58148227	-	upstream	-175640	175467	-2.14909	1.79664e-05	0.000249281
peak20472	10	32229800	32230399	600	ENSMUSG00000069670	Nkain2	31689310	32890462	-	inside	660362	540490	-2.14949	6.3312e-08	2.79987e-06
peak139650	4	32183837	32184238	402	ENSMUSG00000083564	Gm11929	32207148	32208092	+	upstream	-23110	22910	-2.14959	6.26094e-06	0.00010798
peak15261	1	171795780	171796515	736	ENSMUSG00000015316	Slamf1	171767127	171801184	+	inside	29021	4669	-2.14982	2.26316e-09	1.95685e-07
peak105940	19	41389134	41389731	598	ENSMUSG00000025017	Pik3ap1	41272377	41385102	-	upstream	-4330	4032	-2.15002	1.21601e-08	7.4538e-07
peak137894	4	8987577	8988416	840	ENSMUSG00000083786	Rps18-ps2	8941259	8941656	+	downstream	46737	45921	-2.15016	4.4104e-10	5.44622e-08
peak114481	2	78598325	78598672	348	ENSMUSG00000082046	Gm14464	78597669	78598922	+	inside	829	250	-2.15032	4.45442e-05	0.000514109
peak78213	15	84372835	84373890	1056	ENSMUSG00000062760	Shisal1	84379203	84447097	-	downstream	73735	5313	-2.15048	7.74657e-12	2.35584e-09
peak86142	16	75849911	75850345	435	ENSMUSG00000022876	Samsn1	75858793	76022281	-	downstream	172153	8448	-2.15052	1.47316e-05	0.000212729
peak96858	18	30948418	30949636	1219	ENSMUSG00000057455	Rit2	30973489	31317290	-	downstream	368263	23853	-2.15061	1.66131e-11	4.23349e-09
peak138054	4	10800595	10801274	680	ENSMUSG00000086080	1700123O12Rik	10479962	10797811	-	upstream	-3123	2784	-2.15065	4.2026e-08	2.02473e-06
peak102294	18	82313841	82314679	839	ENSMUSG00000118057	B020010K11Rik	82336250	82361600	-	downstream	47340	21571	-2.15071	3.83723e-08	1.88812e-06
peak49375	12	106662332	106663201	870	ENSMUSG00000085820	4933406K04Rik	106685607	106716362	-	downstream	53596	22406	-2.15084	4.11807e-11	8.55333e-09
peak206610	X	15569155	15569479	325	ENSMUSG00000081994	Gm14517	15524425	15524761	-	upstream	-44556	44394	-2.1509	0.000161225	0.00142782
peak82818	16	33775635	33776473	839	ENSMUSG00000090214	Gm15657	33770430	33796874	-	inside	20820	5205	-2.15094	4.16399e-09	3.19443e-07
peak156222	5	72425471	72426859	1389	ENSMUSG00000005220	Corin	72300025	72504473	-	inside	78308	77614	-2.15109	2.87443e-10	3.88638e-08
peak7708	1	86700606	86700858	253	ENSMUSG00000053333	Dis3l2	86703808	87050095	+	upstream	-3076	2950	-2.1511	7.04436e-06	0.000118702
peak97067	18	32928144	32928864	721	ENSMUSG00000097710	2310026I22Rik	32915826	32939229	-	inside	10725	10365	-2.15141	1.346e-10	2.10396e-08
peak205537	9	118799020	118799538	519	ENSMUSG00000039115	Itga9	118606690	118901003	+	inside	192589	101465	-2.15148	1.39397e-07	5.23624e-06
peak121302	2	155052747	155053131	385	ENSMUSG00000027596	a	154791402	155051012	+	downstream	261537	1735	-2.1517	3.25136e-08	1.65439e-06
peak177236	7	28838575	28838752	178	ENSMUSG00000053964	Lgals4	28833854	28841708	+	inside	4810	2956	-2.15184	0.000495355	0.00345343
peak45853	12	70417871	70418217	347	ENSMUSG00000021072	Tmx1	70453095	70468040	+	upstream	-35051	34878	-2.15194	2.94967e-07	9.44108e-06
peak97030	18	32521710	32522299	590	ENSMUSG00000090523	Gypc	32528322	32560034	-	downstream	38030	6023	-2.15198	3.276e-07	1.02779e-05
peak79183	15	93631995	93632346	352	ENSMUSG00000036158	Prickle1	93499114	93595891	-	upstream	-36279	36104	-2.15226	7.26261e-08	3.12264e-06
peak181250	7	98402523	98402917	395	ENSMUSG00000108449	Gm44507	98388091	98415624	-	inside	12904	12707	-2.1524	4.5834e-07	1.34197e-05
peak207562	X	49964287	49965455	1169	ENSMUSG00000083399	Gm15033	49944635	49945307	+	downstream	20236	18980	-2.15243	1.55842e-09	1.46765e-07
peak157579	5	88842649	88843956	1308	ENSMUSG00000082389	Mkrn1-ps1	88838010	88839399	-	upstream	-3903	3250	-2.1525	6.13562e-14	5.39572e-11
peak107797	2	5370595	5371153	559	ENSMUSG00000039145	Camk1d	5293457	5714515	-	inside	343641	77138	-2.15253	1.67601e-06	3.79125e-05
peak2969	1	37253351	37253900	550	ENSMUSG00000026114	Cnga3	37214434	37263384	+	inside	39192	9484	-2.15266	1.9288e-08	1.08086e-06
peak71955	15	14807889	14808707	819	ENSMUSG00000092919	Gm24080	14735053	14735284	-	upstream	-73014	72605	-2.15302	2.26079e-08	1.22675e-06
peak206619	X	16086839	16087280	442	ENSMUSG00000086048	Drr1	15922304	15939249	-	upstream	-147811	147590	-2.15308	1.13093e-07	4.44318e-06
peak195916	9	7984274	7984593	320	ENSMUSG00000053110	Yap1	7931999	8004596	-	inside	20162	20003	-2.15334	1.37716e-06	3.23627e-05
peak67081	14	76017823	76018540	718	ENSMUSG00000067995	Gtf2f2	75896937	76010865	-	upstream	-7317	6958	-2.15346	2.55959e-08	1.359e-06
peak25414	10	87481069	87481422	354	ENSMUSG00000020052	Ascl1	87490819	87493660	-	downstream	12414	9397	-2.15366	9.15929e-06	0.000145594
peak88688	17	10619874	10620601	728	ENSMUSG00000037196	Pacrg	10403012	10840311	-	inside	220073	216862	-2.15366	1.91036e-11	4.73733e-09
peak185030	8	10722515	10723491	977	ENSMUSG00000109067	Gm44784	10723486	10725161	+	overlapStart	-483	5	-2.15379	8.42813e-12	2.50568e-09
peak129951	3	83553779	83554175	397	ENSMUSG00000101334	1700028M03Rik	83555363	83574122	-	downstream	20145	1188	-2.1538	6.1523e-07	1.69712e-05
peak146705	4	114649105	114649931	827	ENSMUSG00000100998	Gm28864	114672697	114673340	-	downstream	23822	22766	-2.15415	5.08351e-08	2.34989e-06
peak6420	1	73588142	73589007	866	ENSMUSG00000100301	6030407O03Rik	73618088	73864466	-	downstream	275892	29081	-2.15419	1.49205e-12	6.46367e-10
peak63162	14	29138393	29138576	184	ENSMUSG00000021991	Cacna2d3	28904943	29721864	-	inside	583380	233450	-2.15426	0.000647141	0.00426297
peak114440	2	78091601	78092184	584	ENSMUSG00000085431	4930440I19Rik	78051177	78194430	+	inside	40715	40424	-2.1543	2.25305e-08	1.22409e-06
peak101515	18	74542841	74543423	583	ENSMUSG00000025885	Myo5b	74440936	74771493	+	inside	102196	101905	-2.15452	5.92509e-08	2.65512e-06
peak84065	16	47550895	47551627	733	ENSMUSG00000084503	Gm25318	47595773	47596086	-	downstream	44825	44146	-2.15452	5.00124e-07	1.44047e-05
peak196619	9	18056044	18056283	240	ENSMUSG00000111728	Gm48850	18088045	18088356	+	upstream	-31881	31762	-2.15463	0.000449112	0.00320139
peak161730	5	134205471	134205847	377	ENSMUSG00000015942	Gtf2ird2	134184019	134224355	+	inside	21640	18508	-2.15561	3.17289e-07	1.00211e-05
peak153341	5	37764710	37765091	382	ENSMUSG00000062329	Cytl1	37735519	37739820	+	downstream	29381	24890	-2.15586	7.82446e-06	0.000128853
peak61796	14	15365010	15365352	343	ENSMUSG00000045201	Lrrc3b	15357515	15438987	-	inside	73806	7495	-2.15588	3.9698e-06	7.52391e-05
peak137893	4	8983869	8984443	575	ENSMUSG00000083786	Rps18-ps2	8941259	8941656	+	downstream	42897	42213	-2.15625	1.16215e-07	4.54312e-06
peak55549	13	58333866	58334714	849	ENSMUSG00000060176	Kif27	58287502	58359122	-	inside	24832	24408	-2.15671	8.6598e-12	2.56378e-09
peak54526	13	47542224	47543049	826	ENSMUSG00000114843	Gm35733	47361386	47439554	+	downstream	181250	102670	-2.15679	8.20412e-10	8.83116e-08
peak23200	10	64705985	64706331	347	ENSMUSG00000060843	Ctnna3	63430098	65003667	+	inside	1276060	297336	-2.15682	1.75627e-06	3.93016e-05
peak147427	4	124244233	124244704	472	ENSMUSG00000103541	Gm37667	124277777	124279177	-	downstream	34709	33073	-2.15702	1.01775e-05	0.000158225
peak106201	19	44018896	44019088	193	ENSMUSG00000025197	Cyp2c23	44005022	44029208	-	inside	10216	10120	-2.15706	2.40899e-05	0.000315286
peak167672	6	53186788	53187612	825	ENSMUSG00000108028	Gm8143	53170550	53171735	-	upstream	-15465	15053	-2.15708	4.83871e-08	2.26438e-06
peak2153	1	27879586	27880558	973	ENSMUSG00000101514	Gm5524	27884046	27902396	+	upstream	-3974	3488	-2.15711	1.26467e-10	2.00638e-08
peak52838	13	31231811	31232314	504	ENSMUSG00000087460	4930401O12Rik	31213410	31241086	-	inside	9024	8772	-2.15728	1.40109e-07	5.25557e-06
peak99121	18	53611103	53611371	269	ENSMUSG00000118362	Gm19466	53639106	53705420	+	upstream	-27869	27735	-2.15731	1.19352e-05	0.000179707
peak206393	X	11652545	11652795	251	ENSMUSG00000080811	Gm14513	11684002	11684124	-	downstream	31454	31207	-2.15749	3.12943e-05	0.00038861
peak180098	7	80103337	80103825	489	ENSMUSG00000030541	Idh2	80094846	80115392	-	inside	11811	8491	-2.15774	2.18264e-06	4.67002e-05
peak9083	1	104445069	104445442	374	ENSMUSG00000100059	Gm29140	104470941	104471416	-	downstream	26160	25499	-2.15849	7.17956e-07	1.92015e-05
peak158523	5	100288565	100289152	588	ENSMUSG00000085915	Gm8091	100220440	100355119	-	inside	66261	65967	-2.15856	2.29079e-07	7.75674e-06
peak53001	13	33140822	33141556	735	ENSMUSG00000083653	Gm11384	33105539	33133493	-	upstream	-7696	7329	-2.15862	4.53948e-05	0.000521883
peak83088	16	35687913	35688284	372	ENSMUSG00000022848	Slc49a4	35694062	35769356	-	downstream	81258	5778	-2.15877	1.30968e-07	4.99297e-06
peak82792	16	33543519	33544464	946	ENSMUSG00000035506	Slc12a8	33517328	33664135	+	inside	26664	26191	-2.1589	3.66586e-10	4.70187e-08
peak86552	16	80656990	80657543	554	ENSMUSG00000089138	Gm24773	80685225	80685323	+	upstream	-27959	27682	-2.15893	1.43907e-06	3.35574e-05
peak59307	13	103960821	103961495	675	ENSMUSG00000114276	Gm47849	103945928	103970124	-	inside	8966	8629	-2.15893	2.86812e-09	2.36068e-07
peak88836	17	12159641	12159935	295	ENSMUSG00000023827	Agpat4	12118704	12219645	+	inside	41084	40937	-2.159	5.91769e-09	4.21955e-07
peak64354	14	45875926	45876644	719	ENSMUSG00000085866	Gm15218	45754689	45993170	+	inside	121596	116526	-2.15918	3.98056e-12	1.36065e-09
peak173313	6	114930955	114931821	867	ENSMUSG00000030315	Vgll4	114860628	114969994	-	inside	38606	38173	-2.15933	1.91298e-10	2.79665e-08
peak145562	4	101398054	101398699	646	ENSMUSG00000087361	0610043K17Rik	101353783	101399181	+	inside	44593	482	-2.15934	7.53306e-08	3.21872e-06
peak140110	4	36545991	36546364	374	ENSMUSG00000045083	Lingo2	35706647	36951747	-	inside	405569	405383	-2.15969	9.06527e-07	2.31704e-05
peak46504	12	76546646	76548261	1616	ENSMUSG00000052609	Plekhg3	76530891	76580488	+	inside	16563	15755	-2.16037	1.0561e-14	1.19245e-11
peak46504	12	76546646	76548261	1616	ENSMUSG00000112388	AI463170	76546972	76547943	-	includeFeature	489	318	-2.16037	1.0561e-14	1.19245e-11
peak146847	4	116829757	116830469	713	ENSMUSG00000086417	Gm12996	116824903	116830603	+	inside	5210	134	-2.16046	1.37035e-09	1.31981e-07
peak95515	18	15786252	15786786	535	ENSMUSG00000047161	Chst9	15451924	15760157	-	upstream	-26362	26095	-2.16048	4.52822e-09	3.42125e-07
peak58936	13	99972710	99973459	750	ENSMUSG00000021646	Mccc2	99948530	100015639	-	inside	42555	24180	-2.16066	5.11887e-09	3.75594e-07
peak109637	2	28361450	28362177	728	ENSMUSG00000087196	Gm13373	28315016	28324050	-	upstream	-37764	37400	-2.16078	2.99344e-06	6.0008e-05
peak61619	14	13502022	13502426	405	ENSMUSG00000056296	Synpr	13284780	13616340	+	inside	217444	113914	-2.16094	1.62856e-06	3.71119e-05
peak21745	10	46880566	46881448	883	ENSMUSG00000111499	Gm47562	46856353	46856502	-	upstream	-24505	24064	-2.16094	7.8675e-09	5.27162e-07
peak47497	12	86254702	86255473	772	ENSMUSG00000021254	Gpatch2l	86241858	86291784	+	inside	13230	12844	-2.16098	3.56855e-10	4.61049e-08
peak6732	1	76654693	76655189	497	ENSMUSG00000100827	Gm29069	76420692	76528422	+	downstream	234249	126271	-2.16104	0.000115759	0.00110027
peak51295	13	12463066	12463395	330	ENSMUSG00000057554	Lgals8	12439415	12464944	-	inside	1714	1549	-2.16114	7.4006e-09	5.03515e-07
peak122984	2	173705917	173706577	661	ENSMUSG00000027519	Rab22a	173659760	173707343	+	inside	46487	766	-2.16118	6.80879e-08	2.95989e-06
peak68302	14	90821421	90821937	517	ENSMUSG00000115565	Gm18082	90719554	90720328	+	downstream	102125	101093	-2.16119	7.54617e-08	3.22237e-06
peak75920	15	63060780	63061933	1154	ENSMUSG00000115164	Gm30159	63067008	63143105	-	downstream	81749	5075	-2.16133	6.63026e-08	2.90429e-06
peak46492	12	76444800	76445323	524	ENSMUSG00000073000	Gm10451	76444497	76451336	+	inside	565	303	-2.16141	2.69863e-07	8.80351e-06
peak61876	14	16639108	16640179	1072	ENSMUSG00000017491	Rarb	16430839	16819156	-	inside	179512	178977	-2.16153	1.96489e-07	6.88383e-06
peak140964	4	47289603	47289909	307	ENSMUSG00000028339	Col15a1	47208161	47313167	+	inside	81595	23258	-2.16155	2.29373e-09	1.98005e-07
peak159808	5	114781452	114782281	830	ENSMUSG00000041870	Ankrd13a	114774677	114806200	+	inside	7189	6775	-2.16173	1.39244e-09	1.33866e-07
peak56562	13	74083612	74084464	853	ENSMUSG00000021572	Cep72	74036500	74062299	-	upstream	-21739	21313	-2.16188	2.13642e-10	3.058e-08
peak17049	1	190180334	190180969	636	ENSMUSG00000079045	Prox1os	190170296	190217276	+	inside	10356	10038	-2.16193	2.11719e-06	4.55685e-05
peak24000	10	71488886	71489547	662	ENSMUSG00000112108	4930551I15Rik	71476405	71485520	-	upstream	-3696	3366	-2.16195	1.98648e-09	1.76728e-07
peak142684	4	66623553	66624521	969	ENSMUSG00000065151	Gm25480	66544061	66544193	+	downstream	79976	79360	-2.16204	6.58389e-08	2.88935e-06
peak63951	14	37315085	37316120	1036	ENSMUSG00000077306	Gm22469	37224869	37225001	+	downstream	90733	90084	-2.163	1.61022e-12	6.78185e-10
peak31475	11	26483749	26484221	473	ENSMUSG00000064090	Vrk2	26471322	26593999	-	inside	110014	12427	-2.16303	3.88566e-09	3.0191e-07
peak77179	15	74682059	74682373	315	ENSMUSG00000022602	Arc	74669083	74672570	-	upstream	-9646	9489	-2.16316	1.24895e-09	1.22717e-07
peak18389	10	10699449	10699938	490	ENSMUSG00000019828	Grm1	10686059	11082356	-	inside	382662	13390	-2.16327	4.9625e-08	2.30731e-06
peak75713	15	60532036	60532461	426	ENSMUSG00000115503	Gm6392	60468124	60469477	+	downstream	64124	62559	-2.16332	2.38854e-06	5.00811e-05
peak191456	8	84803453	84803863	411	ENSMUSG00000001911	Nfix	84699876	84800344	-	upstream	-3314	3109	-2.16348	2.00809e-09	1.78128e-07
peak204243	9	103827018	103827494	477	ENSMUSG00000100266	Gm5372	103888009	103888417	+	upstream	-60753	60515	-2.16352	3.06756e-08	1.57844e-06
peak211275	X	155657859	155658515	657	ENSMUSG00000055109	Gm15155	155624741	156345887	+	inside	33446	33118	-2.16381	1.70036e-09	1.5598e-07
peak197934	9	33868541	33869354	814	ENSMUSG00000111265	Gm47784	33861203	33864019	+	downstream	7745	4522	-2.16392	2.53782e-11	5.85552e-09
peak129830	3	82307617	82308169	553	ENSMUSG00000033900	Map9	82358044	82395268	+	upstream	-50151	49875	-2.16399	3.0706e-07	9.76528e-06
peak96310	18	24596655	24597246	592	ENSMUSG00000024270	Slc39a6	24579881	24603817	-	inside	6867	6571	-2.16428	9.60655e-12	2.77443e-09
peak198767	9	42863430	42863895	466	ENSMUSG00000032017	Grik4	42518135	42944493	-	inside	80831	80598	-2.16429	3.63902e-08	1.81244e-06
peak185134	8	11517219	11518013	795	ENSMUSG00000056228	Cars2	11513977	11550783	-	inside	33167	3242	-2.16437	1.89758e-13	1.28222e-10
peak138910	4	20991714	20992562	849	ENSMUSG00000083315	Gm11871	21009880	21010940	-	downstream	18802	17318	-2.16501	1.15954e-08	7.17604e-07
peak41410	12	14282687	14284111	1425	ENSMUSG00000113336	Gm16497	14261534	14285725	+	inside	21865	1614	-2.16546	2.26309e-09	1.95685e-07
peak8112	1	90572281	90572682	402	ENSMUSG00000034432	Cops8	90602981	90613341	+	upstream	-30499	30299	-2.16561	1.47185e-05	0.000212578
peak63238	14	29656551	29657455	905	ENSMUSG00000021991	Cacna2d3	28904943	29721864	-	inside	64861	64409	-2.16588	4.78173e-12	1.57858e-09
peak126970	3	52585513	52585943	431	ENSMUSG00000070490	Gm10293	52612835	52613836	+	upstream	-27107	26892	-2.16637	5.76627e-06	0.000101128
peak129027	3	73157984	73158712	729	ENSMUSG00000103428	Gm20754	73066316	73594830	+	inside	92032	91668	-2.16679	4.7399e-07	1.37885e-05
peak169696	6	80495202	80496181	980	ENSMUSG00000052581	Lrrtm4	80018877	80810143	+	inside	476815	313962	-2.16704	1.50943e-11	3.96546e-09
peak102159	18	80588027	80588568	542	ENSMUSG00000118379	Gm41790	80571824	80605811	-	inside	17513	16203	-2.16708	9.71459e-10	1.01184e-07
peak152382	5	28288953	28289326	374	ENSMUSG00000048271	Rbm33	28317121	28419239	+	upstream	-27981	27795	-2.16711	1.15127e-05	0.000174834
peak92789	17	73808330	73808838	509	ENSMUSG00000024065	Ehd3	73804134	73832094	+	inside	4450	4196	-2.16722	7.78577e-14	6.43074e-11
peak73363	15	32381562	32382133	572	ENSMUSG00000022231	Sema5a	32244810	32696341	+	inside	137038	136752	-2.16745	4.42663e-06	8.20368e-05
peak54520	13	47397572	47399498	1927	ENSMUSG00000114843	Gm35733	47361386	47439554	+	inside	37149	36186	-2.16745	6.30039e-13	3.30221e-10
peak46358	12	75105314	75105696	383	ENSMUSG00000034402	Kcnh5	74897220	75177332	-	inside	71827	71636	-2.16748	3.42249e-06	6.67737e-05
peak124994	3	27321192	27321521	330	ENSMUSG00000039304	Tnfsf10	27317028	27342427	+	inside	4328	4164	-2.16751	4.07958e-06	7.68099e-05
peak183250	7	128139672	128139868	197	ENSMUSG00000030789	Itgax	128129547	128150657	+	inside	10223	10125	-2.1679	1.87742e-05	0.000258233
peak35150	11	66365256	66365942	687	ENSMUSG00000053930	Shisa6	66211725	66525964	-	inside	160365	153531	-2.16802	3.69707e-08	1.83447e-06
peak208732	X	78434359	78434735	377	ENSMUSG00000047996	Prrg1	78449613	78583896	-	downstream	149349	14878	-2.16836	1.27002e-07	4.87452e-06
peak155681	5	66488327	66488579	253	ENSMUSG00000029207	Apbb2	66298703	66618784	-	inside	130331	130205	-2.16841	6.06699e-06	0.00010538
peak207867	X	56970201	56971244	1044	ENSMUSG00000053852	Adgrg4	56870163	57001558	+	inside	100559	30314	-2.16847	2.2547e-11	5.39582e-09
peak212112	X	167477576	167477990	415	ENSMUSG00000049176	Frmpd4	167471309	168577231	-	inside	1099448	6267	-2.16858	2.82597e-07	9.12633e-06
peak103006	19	4089069	4089650	582	ENSMUSG00000024857	Cabp2	4081578	4087340	+	downstream	7782	1729	-2.16917	1.92298e-08	1.07851e-06
peak178052	7	46161860	46163301	1442	ENSMUSG00000040136	Abcc8	46104523	46180033	-	inside	17453	16732	-2.1692	5.0198e-11	9.9307e-09
peak131416	3	100505265	100505980	716	ENSMUSG00000053957	Gm12474	100489664	100523920	+	inside	15958	15601	-2.1692	2.22616e-09	1.9351e-07
peak149456	4	145251420	145252133	714	ENSMUSG00000028599	Tnfrsf1b	145213463	145246870	-	upstream	-4906	4550	-2.16922	5.10164e-11	1.00645e-08
peak27977	10	111955827	111956144	318	ENSMUSG00000063334	Krr1	111972664	111988432	+	upstream	-16678	16520	-2.1694	4.60111e-06	8.45323e-05
peak157641	5	89189946	89190599	654	ENSMUSG00000060961	Slc4a4	88886486	89239653	+	inside	303786	49054	-2.1695	1.67615e-09	1.54302e-07
peak69570	14	107808270	107809040	771	ENSMUSG00000115273	Gm9335	107748450	107749760	+	downstream	60205	58510	-2.16956	4.25273e-08	2.04285e-06
peak119842	2	139189615	139190500	886	ENSMUSG00000082285	Gm14069	139175897	139176125	-	upstream	-13933	13490	-2.16963	1.00473e-09	1.03834e-07
peak32049	11	32800815	32801660	846	ENSMUSG00000085676	4930555O08Rik	32789762	32790725	-	upstream	-10513	10090	-2.16984	3.34249e-12	1.19247e-09
peak89027	17	14663194	14663751	558	ENSMUSG00000023885	Thbs2	14665500	14694235	-	downstream	30763	1749	-2.17013	3.11148e-09	2.52477e-07
peak109687	2	28867170	28867921	752	ENSMUSG00000026806	Ddx31	28840406	28905571	+	inside	27140	26764	-2.17028	3.87301e-09	3.01257e-07
peak6961	1	79221551	79222356	806	ENSMUSG00000099706	Gm29536	78791623	79224511	-	inside	2557	2155	-2.17043	4.24753e-10	5.28196e-08
peak97752	18	39159716	39160500	785	ENSMUSG00000036452	Arhgap26	38993145	39376284	+	inside	166963	166571	-2.17058	1.74013e-12	7.18641e-10
peak55421	13	56974137	56974566	430	ENSMUSG00000077279	Gm22777	56930820	56930948	-	upstream	-43404	43189	-2.17082	1.91555e-07	6.74549e-06
peak196432	9	15522216	15523116	901	ENSMUSG00000058173	Smco4	15493432	15545260	+	inside	29234	22144	-2.17084	1.19459e-07	4.6477e-06
peak159802	5	114753229	114754091	863	ENSMUSG00000041890	Git2	114727407	114775517	-	inside	21857	21426	-2.17087	1.03364e-11	2.91772e-09
peak174287	6	125575072	125575689	618	ENSMUSG00000001930	Vwf	125546774	125686679	+	inside	28606	28298	-2.17102	9.11552e-11	1.58086e-08
peak196196	9	13207230	13208149	920	ENSMUSG00000079083	Jrkl	13242607	13245829	-	downstream	38139	34458	-2.17127	1.40604e-11	3.74953e-09
peak24008	10	71722929	71723442	514	ENSMUSG00000112717	Gm6362	71716922	71717757	-	upstream	-5429	5172	-2.1716	2.85468e-08	1.48681e-06
peak107655	2	3764151	3764403	253	ENSMUSG00000026655	Fam107b	3570488	3782142	+	inside	193789	17739	-2.17163	3.25318e-05	0.000400418
peak35038	11	65363901	65364260	360	ENSMUSG00000085162	Gm12295	65277654	65365798	-	inside	1718	1538	-2.17219	2.6921e-07	8.78953e-06
peak119367	2	134755989	134756382	394	ENSMUSG00000083879	Gm14038	134762824	134763630	-	downstream	7444	6442	-2.17249	2.15513e-08	1.18271e-06
peak191942	8	90595662	90595944	283	ENSMUSG00000109672	Gm45639	90669805	90674958	-	downstream	79155	73861	-2.1726	1.182e-05	0.000178428
peak122174	2	164567426	164567650	225	ENSMUSG00000017723	Wfdc2	164562413	164568510	+	inside	5125	860	-2.17275	1.02042e-05	0.000158559
peak8291	1	92195723	92196401	679	ENSMUSG00000026313	Hdac4	91928779	92195699	-	upstream	-363	24	-2.17311	1.56153e-11	4.0671e-09
peak6962	1	79226379	79226847	469	ENSMUSG00000099706	Gm29536	78791623	79224511	-	upstream	-2102	1868	-2.17318	1.73607e-08	9.92777e-07
peak118288	2	123610135	123611122	988	ENSMUSG00000084372	Gm13988	123273924	123274211	+	downstream	336704	335924	-2.17328	6.5478e-11	1.22244e-08
peak174925	6	135279269	135279767	499	ENSMUSG00000108276	Gm36640	135289359	135341684	+	upstream	-9841	9592	-2.17344	1.00755e-05	0.000156926
peak187551	8	39894811	39895124	314	ENSMUSG00000109815	Gm7082	40016714	40018248	+	upstream	-121746	121590	-2.1736	7.38677e-05	0.00076954
peak86680	16	82974617	82975300	684	ENSMUSG00000094030	Gm21833	82828382	82829881	+	downstream	146576	144736	-2.17393	8.69427e-06	0.00013995
peak184155	7	141013374	141013803	430	ENSMUSG00000059108	Ifitm6	141015699	141017924	-	downstream	4336	1896	-2.17397	9.32212e-07	2.36818e-05
peak63984	14	38310461	38310679	219	ENSMUSG00000114219	Gm31456	38317904	38337126	+	upstream	-7334	7225	-2.17441	6.13937e-05	0.000664839
peak101508	18	74494041	74495002	962	ENSMUSG00000025885	Myo5b	74440936	74771493	+	inside	53586	53105	-2.17458	3.0577e-11	6.74002e-09
peak81146	16	12697227	12697732	506	ENSMUSG00000116520	4930414F18Rik	12629084	12945935	-	inside	248455	68143	-2.17482	8.20283e-09	5.4348e-07
peak177661	7	37768491	37769230	740	ENSMUSG00000043456	Zfp536	37318024	37773641	-	inside	4781	4411	-2.17511	5.16284e-11	1.01475e-08
peak81908	16	23628502	23628687	186	ENSMUSG00000033355	Rtp4	23520291	23614222	+	downstream	108303	14280	-2.17527	0.00011252	0.00107595
peak158926	5	104158372	104159373	1002	ENSMUSG00000053268	Dspp	104170712	104180127	+	upstream	-11840	11339	-2.17548	6.11514e-12	1.92879e-09
peak114703	2	80414500	80414788	289	ENSMUSG00000027004	Frzb	80411970	80447625	-	inside	32981	2530	-2.1758	1.01447e-06	2.53644e-05
peak172697	6	109264976	109265749	774	ENSMUSG00000107641	Gm32858	109214242	109214826	+	downstream	51120	50150	-2.17603	2.69363e-11	6.11344e-09
peak103208	19	6174877	6175079	203	ENSMUSG00000039699	Batf2	6140983	6172476	+	downstream	33995	2401	-2.17612	0.000124025	0.00116208
peak143772	4	81282090	81282693	604	ENSMUSG00000028402	Mpdz	81278500	81442815	-	inside	160423	3590	-2.17622	1.45244e-09	1.38754e-07
peak170066	6	84500664	84501062	399	ENSMUSG00000107926	4930504D19Rik	84535876	84536321	+	upstream	-35013	34814	-2.17636	1.02904e-05	0.000159652
peak88790	17	11820709	11821397	689	ENSMUSG00000023826	Prkn	10840384	12063361	+	inside	980669	241964	-2.17677	2.98112e-09	2.43575e-07
peak4080	1	48733308	48734327	1020	ENSMUSG00000101721	Gm8354	48731579	48733090	-	upstream	-728	218	-2.17686	1.45548e-11	3.86197e-09
peak21570	10	44881976	44882434	459	ENSMUSG00000111868	Gm47398	44851393	44866786	-	upstream	-15419	15190	-2.17718	2.78767e-06	5.66371e-05
peak171003	6	93075679	93076193	515	ENSMUSG00000097462	9530026P05Rik	92940329	93272979	+	inside	135607	135350	-2.17742	5.76953e-07	1.61273e-05
peak16335	1	182108358	182108887	530	ENSMUSG00000026511	Srp9	182124737	182132407	+	upstream	-16115	15850	-2.17789	4.14922e-08	2.00406e-06
peak186545	8	28711166	28711841	676	ENSMUSG00000063626	Unc5d	28646717	29219636	-	inside	508132	64449	-2.17794	3.70223e-09	2.90636e-07
peak99799	18	60373077	60373871	795	ENSMUSG00000054072	Iigp1	60376027	60392634	+	upstream	-2553	2156	-2.17852	6.61459e-12	2.05577e-09
peak68922	14	100601599	100602414	816	ENSMUSG00000115506	Gm49237	100558632	100560670	+	downstream	43374	40929	-2.17863	6.30666e-10	7.20639e-08
peak31818	11	31069913	31070222	310	ENSMUSG00000020305	Asb3	30885416	31102704	+	inside	184652	32482	-2.17871	8.58125e-06	0.000138499
peak121886	2	161341438	161342285	848	ENSMUSG00000087031	Gm14241	161331314	161332253	+	downstream	10548	9185	-2.1788	1.33915e-11	3.59374e-09
peak3324	1	39845553	39846005	453	ENSMUSG00000101634	1700066B17Rik	39839175	39847334	-	inside	1555	1329	-2.17909	3.46033e-05	0.000420814
peak28103	10	113499536	113500399	864	ENSMUSG00000112750	Gm47534	113538023	113538491	+	upstream	-38055	37624	-2.17927	1.27917e-09	1.24989e-07
peak144992	4	95377869	95379410	1542	ENSMUSG00000100129	Gm29064	95401978	95402790	-	downstream	24150	22568	-2.17935	3.23067e-15	5.0057e-12
peak186223	8	25137697	25138044	348	ENSMUSG00000065954	Tacc1	25154552	25256588	-	downstream	118718	16508	-2.17941	6.28762e-09	4.42976e-07
peak14567	1	165822152	165823083	932	ENSMUSG00000005763	Cd247	165788681	165877277	+	inside	33937	33471	-2.1795	8.06e-11	1.42933e-08
peak64197	14	40738242	40739064	823	ENSMUSG00000114933	Gm48040	40747227	40748499	+	upstream	-8574	8163	-2.17969	8.75661e-08	3.63256e-06
peak131656	3	102517021	102517419	399	ENSMUSG00000027859	Ngf	102469919	102521013	+	inside	47301	3594	-2.17969	8.9522e-07	2.29422e-05
peak200344	9	58063437	58064356	920	ENSMUSG00000032327	Stra6	58063788	58153996	+	overlapStart	108	351	-2.17969	2.08325e-12	8.21963e-10
peak200344	9	58063437	58064356	920	ENSMUSG00000037716	Ccdc33	58028677	58118823	-	inside	54927	34760	-2.17969	2.08325e-12	8.21963e-10
peak211689	X	161779320	161779607	288	ENSMUSG00000043518	Rai2	161717069	161779496	+	overlapEnd	62395	111	-2.17975	2.17174e-06	4.65138e-05
peak147814	4	127907220	127907726	507	ENSMUSG00000028813	CK137956	127927592	127970951	-	downstream	63478	19866	-2.18012	1.42225e-08	8.45431e-07
peak211285	X	156249549	156250320	772	ENSMUSG00000055109	Gm15155	155624741	156345887	+	inside	625193	95567	-2.18024	2.18594e-07	7.46843e-06
peak113792	2	72021724	72022272	549	ENSMUSG00000049044	Rapgef4	71981240	72257474	+	inside	40758	40484	-2.18034	1.05386e-09	1.0781e-07
peak63377	14	30907565	30908318	754	ENSMUSG00000006522	Itih3	30908572	30923760	-	downstream	15818	254	-2.18054	6.28168e-10	7.1844e-08
peak19640	10	23615782	23616551	770	ENSMUSG00000112868	4930520K02Rik	23611263	23622148	-	inside	5982	4519	-2.18062	6.15222e-08	2.73496e-06
peak162833	5	147448705	147449360	656	ENSMUSG00000029647	Pan3	147430161	147548502	+	inside	18871	18544	-2.18071	1.87243e-11	4.67055e-09
peak103050	19	4569839	4570258	420	ENSMUSG00000024892	Pcx	4510472	4621752	+	inside	59576	51494	-2.1808	2.32041e-07	7.83671e-06
peak28447	10	116990000	116990240	241	ENSMUSG00000020169	Best3	116986314	117025040	+	inside	3806	3686	-2.18089	5.03764e-06	9.08229e-05
peak165014	6	26289666	26290628	963	ENSMUSG00000088387	Gm24691	26460291	26460430	-	downstream	170283	169663	-2.18129	9.2396e-11	1.59716e-08
peak69841	14	112017079	112017315	237	ENSMUSG00000115558	Gm49000	112029642	112031238	-	downstream	14041	12327	-2.18137	6.51251e-05	0.000695909
peak111188	2	45316933	45317619	687	ENSMUSG00000081830	Gm13475	45329232	45329465	+	upstream	-11956	11613	-2.18169	1.11787e-09	1.12675e-07
peak43418	12	39037848	39039299	1452	ENSMUSG00000113272	Gm34809	39061907	39154761	-	downstream	116187	22608	-2.18174	1.00898e-11	2.87873e-09
peak152653	5	31954388	31954909	522	ENSMUSG00000052139	Babam2	31697684	32084962	+	inside	256964	130053	-2.1818	5.2735e-07	1.50338e-05
peak124993	3	27306829	27307570	742	ENSMUSG00000105806	Gm43345	27308406	27308674	-	downstream	1474	836	-2.18185	1.2654e-09	1.23955e-07
peak127556	3	56884837	56885700	864	ENSMUSG00000105113	Gm2622	56828317	56828787	-	upstream	-56481	56050	-2.18187	1.13498e-12	5.19233e-10
peak87817	16	95332395	95333262	868	ENSMUSG00000116720	Gm31641	95183639	95355676	-	inside	22848	22414	-2.18244	7.29616e-11	1.32399e-08
peak176735	7	15959719	15960117	399	ENSMUSG00000074364	Ehd2	15946958	15967567	-	inside	7649	7450	-2.18265	1.6177e-05	0.000228897
peak164701	6	22846213	22846471	259	ENSMUSG00000068748	Ptprz1	22875502	23052916	+	upstream	-29160	29031	-2.18302	1.24229e-05	0.000185368
peak1644	1	22988243	22988938	696	ENSMUSG00000101468	Gm7761	22984863	22987125	-	upstream	-1465	1118	-2.18311	2.11601e-10	3.03699e-08
peak48541	12	99620403	99620841	439	ENSMUSG00000097917	Gm26839	99563796	99620038	+	downstream	56826	365	-2.18315	4.00191e-09	3.09219e-07
peak14937	1	169245227	169245724	498	ENSMUSG00000103530	Gm37839	169328529	169347632	-	downstream	102156	82805	-2.18374	1.56194e-07	5.7234e-06
peak99996	18	61462143	61462767	625	ENSMUSG00000089541	Gm25834	61467053	61467153	-	downstream	4698	4286	-2.18405	7.28009e-09	4.9738e-07
peak65008	14	55347969	55348458	490	ENSMUSG00000115125	Gm6852	55349784	55350690	-	downstream	2476	1326	-2.18405	3.85735e-07	1.16923e-05
peak101292	18	72195039	72195333	295	ENSMUSG00000060534	Dcc	71253634	72351069	-	inside	155883	155736	-2.18417	1.2189e-05	0.000182815
peak31298	11	24724236	24724883	648	ENSMUSG00000073103	Gm10466	24721006	24730722	-	inside	6162	3230	-2.18432	2.51243e-10	3.48184e-08
peak180609	7	89208716	89209445	730	ENSMUSG00000039428	Tmem135	89139714	89404222	-	inside	195142	69002	-2.18436	2.76745e-08	1.44942e-06
peak46002	12	71737557	71738366	810	ENSMUSG00000084463	Gm22959	71724652	71724954	+	downstream	13310	12603	-2.18439	1.3519e-12	5.96611e-10
peak128490	3	67825730	67826237	508	ENSMUSG00000051777	Iqcj	67892220	68056593	+	upstream	-66236	65983	-2.18441	7.30759e-10	8.08202e-08
peak149334	4	142344680	142345257	578	ENSMUSG00000085816	Gm13052	142307765	142346475	-	inside	1507	1218	-2.18446	1.56254e-10	2.38108e-08
peak44109	12	46504648	46505534	887	ENSMUSG00000112811	Gm7422	46478688	46479327	-	upstream	-25764	25321	-2.18463	1.72498e-07	6.20197e-06
peak33772	11	51080935	51081167	233	ENSMUSG00000072982	9230009I02Rik	51085087	51091833	+	upstream	-4036	3920	-2.18466	6.69401e-06	0.000113858
peak89999	17	30583261	30583589	329	ENSMUSG00000118341	Gm50252	30459502	30923831	-	inside	340406	123759	-2.18471	9.45181e-09	6.12441e-07
peak62397	14	22032660	22033256	597	ENSMUSG00000063458	Lrmda	22019712	23056085	+	inside	13246	12948	-2.18475	3.65589e-09	2.8785e-07
peak62397	14	22032660	22033256	597	ENSMUSG00000114205	Gm7480	22032086	22036103	-	inside	3145	574	-2.18475	3.65589e-09	2.8785e-07
peak179773	7	75968186	75968611	426	ENSMUSG00000108495	Gm45139	76000824	76002880	+	upstream	-32426	32213	-2.18524	4.30877e-07	1.27617e-05
peak95752	18	19761632	19762750	1119	ENSMUSG00000087960	Gm25392	19707093	19707389	+	downstream	55098	54243	-2.18524	1.01481e-10	1.70589e-08
peak145135	4	97698909	97699511	603	ENSMUSG00000048747	E130114P18Rik	97568133	97778078	-	inside	78868	78567	-2.18544	1.0798e-07	4.28111e-06
peak68711	14	98859737	98860548	812	ENSMUSG00000115242	Gm49018	98887974	98920945	-	downstream	60803	27426	-2.18577	4.19071e-11	8.6534e-09
peak24648	10	78384672	78385255	584	ENSMUSG00000064317	Gm10146	78393320	78393628	+	upstream	-8356	8065	-2.18591	1.81574e-09	1.64083e-07
peak180765	7	91425590	91425964	375	ENSMUSG00000052572	Dlg2	90476672	92449247	+	inside	949105	948918	-2.18624	3.07281e-06	6.12576e-05
peak49057	12	104041181	104042163	983	ENSMUSG00000041567	Serpina12	104028769	104044443	-	inside	2771	2280	-2.18655	4.72807e-15	6.5327e-12
peak171035	6	93462487	93463495	1009	ENSMUSG00000107848	Gm44181	93455075	93455557	-	upstream	-7434	6930	-2.18727	1.3683e-12	6.02597e-10
peak91280	17	51245815	51246586	772	ENSMUSG00000117168	Gm49908	51236771	51237062	-	upstream	-9138	8753	-2.18736	3.05835e-10	4.06928e-08
peak49389	12	106872730	106873973	1244	ENSMUSG00000085801	1700013N06Rik	106837982	106878841	+	inside	35370	4868	-2.18737	6.38754e-14	5.55695e-11
peak73555	15	34813293	34813723	431	ENSMUSG00000115360	Gm48932	34823180	34826429	-	downstream	12921	9457	-2.18743	5.88446e-09	4.21e-07
peak42667	12	31973359	31974088	730	ENSMUSG00000002997	Prkar2b	31958476	32061296	-	inside	87572	14883	-2.18748	2.41311e-12	9.29646e-10
peak182531	7	118777537	118778049	513	ENSMUSG00000030982	Vps35l	118740226	118842966	+	inside	37567	37311	-2.18772	6.30675e-12	1.97455e-09
peak19464	10	21587941	21588676	736	ENSMUSG00000050844	1700020N01Rik	21593145	21622376	+	upstream	-4837	4469	-2.1878	1.70687e-10	2.54796e-08
peak113743	2	71697404	71698555	1152	ENSMUSG00000064263	Platr26	71719417	71730966	+	upstream	-21437	20862	-2.18792	3.97082e-14	3.79682e-11
peak54848	13	51865922	51866207	286	ENSMUSG00000021453	Gadd45g	51846678	51848468	+	downstream	19386	17454	-2.18802	0.000126924	0.00118387
peak203945	9	100466619	100467498	880	ENSMUSG00000044244	Il20rb	100457719	100486788	-	inside	19730	8900	-2.18819	1.40843e-15	2.59974e-12
peak199860	9	52852494	52852870	377	ENSMUSG00000111020	Gm1715	52679863	52798774	+	downstream	172819	53720	-2.18871	6.8144e-08	2.96051e-06
peak208184	X	65753002	65753683	682	ENSMUSG00000083243	Gm14668	65936349	65938476	+	upstream	-183007	182666	-2.18888	2.14706e-08	1.1792e-06
peak49167	12	105019528	105020173	646	ENSMUSG00000113995	Gm47648	105021359	105029936	+	upstream	-1509	1186	-2.18909	3.4768e-08	1.74832e-06
peak13078	1	152995021	152995604	584	ENSMUSG00000042751	Nmnat2	152954993	153119261	+	inside	40319	40028	-2.18942	4.70019e-12	1.5565e-09
peak178047	7	46128217	46128470	254	ENSMUSG00000040136	Abcc8	46104523	46180033	-	inside	51689	23694	-2.18951	8.76959e-06	0.000140844
peak178047	7	46128217	46128470	254	ENSMUSG00000110240	Gm45486	46123352	46130568	+	inside	4992	2098	-2.18951	8.76959e-06	0.000140844
peak28425	10	116828736	116829407	672	ENSMUSG00000034057	Myrfl	116776535	116896919	-	inside	67847	52201	-2.18977	1.4012e-09	1.34526e-07
peak120683	2	147440404	147441226	823	ENSMUSG00000083126	Gm14109	147402954	147403262	-	upstream	-37553	37142	-2.19017	6.05337e-11	1.14934e-08
peak42088	12	27115099	27115361	263	ENSMUSG00000094002	Gm9866	27050950	27160633	-	inside	45403	45272	-2.19031	7.31878e-05	0.00076444
peak76339	15	66911048	66911645	598	ENSMUSG00000005124	Ccn4	66891320	66923201	+	inside	20026	11556	-2.19093	1.78944e-08	1.01618e-06
peak97704	18	38878322	38879231	910	ENSMUSG00000036585	Fgf1	38838673	38929472	-	inside	50696	39649	-2.19104	3.37023e-11	7.32718e-09
peak97704	18	38878322	38879231	910	ENSMUSG00000118193	Arhgap26	38676718	39110534	+	inside	202058	201604	-2.19104	3.37023e-11	7.32718e-09
peak120624	2	146547761	146548613	853	ENSMUSG00000085796	4933406D12Rik	146542931	146546108	+	downstream	5256	1653	-2.19168	3.16235e-09	2.55725e-07
peak68713	14	98877801	98878289	489	ENSMUSG00000115242	Gm49018	98887974	98920945	-	downstream	42900	9685	-2.19227	3.54616e-09	2.81087e-07
peak47605	12	87125681	87126485	805	ENSMUSG00000034126	Pomt2	87106861	87147968	-	inside	21885	18820	-2.1923	1.43933e-10	2.22365e-08
peak7967	1	89488500	89489039	540	ENSMUSG00000055013	Agap1	89454806	89897617	+	inside	33964	33694	-2.19242	3.35587e-06	6.57338e-05
peak54059	13	43903232	43904441	1210	ENSMUSG00000089107	Gm23117	43872802	43872909	+	downstream	31034	30323	-2.19257	3.9781e-12	1.36065e-09
peak32192	11	34374231	34374609	379	ENSMUSG00000020143	Dock2	34226815	34783892	-	inside	409472	147416	-2.19294	3.4804e-06	6.7623e-05
peak32192	11	34374231	34374609	379	ENSMUSG00000069911	Insyn2b	34314758	34422640	+	inside	59662	48031	-2.19294	3.4804e-06	6.7623e-05
peak100205	18	63020271	63020753	483	ENSMUSG00000041482	Piezo2	63010213	63387183	-	inside	366671	10058	-2.19305	1.93231e-07	6.7921e-06
peak195404	8	125976020	125976339	320	ENSMUSG00000033998	Kcnk1	125995170	126030685	+	upstream	-18990	18831	-2.19311	6.85833e-06	0.000116058
peak101263	18	72010733	72011098	366	ENSMUSG00000060534	Dcc	71253634	72351069	-	inside	340153	339971	-2.19318	1.90149e-06	4.1901e-05
peak5926	1	67116385	67117299	915	ENSMUSG00000025991	Cps1	67123026	67231259	+	upstream	-6184	5727	-2.1933	2.4898e-08	1.32893e-06
peak23189	10	64532061	64532353	293	ENSMUSG00000060843	Ctnna3	63430098	65003667	+	inside	1102109	471314	-2.19355	0.000104684	0.00101551
peak91463	17	56056813	56057326	514	ENSMUSG00000002835	Chaf1a	56040439	56072289	+	inside	16631	14963	-2.19393	6.01094e-06	0.000104595
peak3859	1	45021076	45021824	749	ENSMUSG00000101251	Gm3496	44924149	44924893	-	upstream	-96557	96183	-2.19397	8.76145e-09	5.7615e-07
peak49010	12	103449743	103450096	354	ENSMUSG00000021208	Ifi27l2b	103450898	103457223	-	downstream	7303	802	-2.194	3.28327e-06	6.46247e-05
peak63087	14	28327037	28327594	558	ENSMUSG00000040640	Erc2	27622428	28478537	+	inside	704888	150943	-2.1941	1.12738e-10	1.85782e-08
peak131301	3	98267013	98268027	1015	ENSMUSG00000027875	Hmgcs2	98280435	98310738	+	upstream	-12915	12408	-2.19428	8.59369e-12	2.54777e-09
peak22924	10	61581354	61581874	521	ENSMUSG00000037151	Lrrc20	61475801	61582791	+	inside	105813	917	-2.19448	1.82021e-08	1.02979e-06
peak6781	1	77320612	77321292	681	ENSMUSG00000026235	Epha4	77367185	77515088	-	downstream	194136	45893	-2.1945	3.80694e-08	1.87583e-06
peak32011	11	32604908	32605309	402	ENSMUSG00000020272	Stk10	32533305	32624587	+	inside	71803	19278	-2.19477	5.48162e-07	1.55084e-05
peak91294	17	51440609	51441068	460	ENSMUSG00000117204	C330011F03Rik	51425209	51435838	-	upstream	-5000	4771	-2.19488	2.10068e-07	7.2436e-06
peak108432	2	12849321	12850023	703	ENSMUSG00000026730	Pter	12924041	13003455	+	upstream	-74369	74018	-2.19509	1.74326e-09	1.58602e-07
peak181260	7	98571041	98571558	518	ENSMUSG00000055446	A630091E08Rik	98543320	98562990	-	upstream	-8310	8051	-2.19516	5.56133e-10	6.48991e-08
peak116905	2	108364637	108365363	727	ENSMUSG00000086758	Gm13912	108183716	108291319	-	upstream	-73681	73318	-2.19537	5.78156e-10	6.70469e-08
peak55134	13	54389905	54390779	875	ENSMUSG00000025867	Cplx2	54371349	54383917	+	downstream	18993	5988	-2.19551	3.09853e-15	4.83625e-12
peak182539	7	118837860	118838463	604	ENSMUSG00000030982	Vps35l	118740226	118842966	+	inside	97936	4503	-2.19562	1.17663e-09	1.16931e-07
peak17047	1	190172756	190173395	640	ENSMUSG00000079045	Prox1os	190170296	190217276	+	inside	2780	2460	-2.19576	1.39568e-10	2.17043e-08
peak24198	10	74299383	74300088	706	ENSMUSG00000052613	Pcdh15	73099342	74649737	+	inside	1200394	349649	-2.19611	3.09766e-07	9.8332e-06
peak5277	1	61187472	61188493	1022	ENSMUSG00000080785	Gm11591	61196541	61197242	-	downstream	9260	8048	-2.19637	2.33232e-09	2.00521e-07
peak160031	5	117151757	117152069	313	ENSMUSG00000061288	Taok3	117120129	117275219	+	inside	31784	31628	-2.19648	5.49277e-06	9.73175e-05
peak22972	10	62179079	62179732	654	ENSMUSG00000037031	Tspan15	62185396	62231251	-	downstream	51845	5664	-2.1966	3.32848e-09	2.66318e-07
peak116890	2	108105709	108106005	297	ENSMUSG00000077411	Gm23749	108079912	108080042	-	upstream	-25815	25667	-2.19702	1.41312e-06	3.30801e-05
peak120036	2	141260349	141261138	790	ENSMUSG00000068205	Macrod2	140395309	142392966	+	inside	865435	865040	-2.19716	3.01394e-10	4.02374e-08
peak120036	2	141260349	141261138	790	ENSMUSG00000086450	Macrod2os1	141230431	141286991	-	inside	26247	25853	-2.19716	3.01394e-10	4.02374e-08
peak134546	3	132910053	132910906	854	ENSMUSG00000040998	Npnt	132881745	132950291	-	inside	39811	28308	-2.19754	4.96306e-08	2.30731e-06
peak38117	11	100938246	100938426	181	ENSMUSG00000004040	Stat3	100885098	100939540	-	inside	1204	1114	-2.19757	7.79907e-07	2.05502e-05
peak170032	6	84119472	84120450	979	ENSMUSG00000033788	Dysf	84008590	84211060	+	inside	111371	90610	-2.19779	8.78147e-16	1.88934e-12
peak204211	9	103617404	103618494	1091	ENSMUSG00000042757	Tmem108	103482947	103761837	-	inside	143888	134457	-2.19798	1.65789e-11	4.22985e-09
peak173428	6	115855752	115856380	629	ENSMUSG00000030323	Ift122	115853470	115926699	+	inside	2596	2282	-2.19799	8.59713e-14	6.96539e-11
peak38868	11	108467831	108468108	278	ENSMUSG00000020728	Cep112	108425192	108860615	+	inside	42778	42639	-2.1986	0.000111555	0.00106839
peak28057	10	112906530	112906759	230	ENSMUSG00000074748	Atxn7l3b	112925430	112929001	-	downstream	22357	18671	-2.19883	5.27736e-06	9.43277e-05
peak36259	11	78381128	78381566	439	ENSMUSG00000002057	Foxn1	78357577	78386558	-	inside	5211	4992	-2.19909	9.44685e-08	3.84731e-06
peak179939	7	78607748	78608284	537	ENSMUSG00000059146	Ntrk3	78175959	78738012	-	inside	129996	129728	-2.19912	2.06676e-09	1.82418e-07
peak64341	14	45756688	45757352	665	ENSMUSG00000085866	Gm15218	45754689	45993170	+	inside	2331	1999	-2.19943	1.25992e-12	5.63045e-10
peak125465	3	32032498	32033138	641	ENSMUSG00000037610	Kcnmb2	31902507	32200180	+	inside	130311	129991	-2.19956	1.19496e-09	1.18365e-07
peak17258	1	192166475	192166869	395	ENSMUSG00000097316	Gm10516	192136896	192151026	+	downstream	29776	15449	-2.19971	5.95505e-06	0.000103776
peak191133	8	82136934	82137300	367	ENSMUSG00000037940	Inpp4b	81342556	82127914	+	downstream	794561	9020	-2.19988	3.27867e-06	6.45553e-05
peak126965	3	52531803	52532317	515	ENSMUSG00000103965	Gm30173	52516964	52550219	+	inside	15096	14839	-2.19995	1.7519e-06	3.92277e-05
peak211707	X	162012680	162012900	221	ENSMUSG00000059493	Nhs	161833296	162159730	-	inside	146940	146830	-2.19998	1.93143e-05	0.000264219
peak107215	19	56837983	56838536	554	ENSMUSG00000025081	Tdrd1	56826209	56870012	+	inside	12051	11774	-2.20003	6.77339e-08	2.94643e-06
peak45159	12	60091829	60092996	1168	ENSMUSG00000112455	Gm48289	60155975	60156286	+	upstream	-63563	62979	-2.20005	1.68864e-08	9.70887e-07
peak15034	1	170059300	170059899	600	ENSMUSG00000026674	Ddr2	169972307	170110762	-	inside	51162	50863	-2.20008	1.05014e-14	1.19206e-11
peak204525	9	106610659	106611288	630	ENSMUSG00000091129	Iqcf6	106625981	106627675	+	upstream	-15007	14693	-2.20049	8.72819e-08	3.62502e-06
peak83699	16	43356235	43356588	354	ENSMUSG00000022708	Zbtb20	42875881	43642602	+	inside	480531	286014	-2.20111	1.67841e-05	0.000235747
peak83699	16	43356235	43356588	354	ENSMUSG00000055370	Gm9968	43345887	43363666	-	inside	7254	7078	-2.20111	1.67841e-05	0.000235747
peak90702	17	45139852	45140219	368	ENSMUSG00000117044	Gm35097	45147237	45151629	+	upstream	-7201	7018	-2.20114	1.08401e-07	4.29302e-06
peak186128	8	24179127	24180686	1560	ENSMUSG00000053979	A730045E13Rik	24173904	24185568	+	inside	6002	4882	-2.20118	5.65709e-15	7.49611e-12
peak106462	19	46831145	46831897	753	ENSMUSG00000064105	Cnnm2	46761596	46880192	+	inside	69925	48295	-2.20144	3.43723e-12	1.21402e-09
peak154768	5	53566270	53566928	659	ENSMUSG00000039191	Rbpj	53466152	53657362	+	inside	100447	90434	-2.20145	9.70849e-09	6.26015e-07
peak136715	3	153487284	153487606	323	ENSMUSG00000052544	St6galnac3	153198266	153725174	-	inside	237729	237568	-2.20151	2.28604e-08	1.23809e-06
peak118056	2	120662988	120664175	1188	ENSMUSG00000033705	Stard9	120629121	120731895	+	inside	34461	33867	-2.20194	3.09615e-12	1.12539e-09
peak10044	1	120195872	120196678	807	ENSMUSG00000026389	Steap3	120190757	120272705	-	inside	76430	5115	-2.20229	1.20238e-09	1.19045e-07
peak88846	17	12214010	12214310	301	ENSMUSG00000023827	Agpat4	12118704	12219645	+	inside	95456	5335	-2.20248	3.24116e-08	1.65069e-06
peak180489	7	86221975	86222787	813	ENSMUSG00000091239	Vmn2r76	86202024	86246308	-	inside	23927	19951	-2.2026	5.32196e-09	3.87814e-07
peak79025	15	92099976	92100415	440	ENSMUSG00000055022	Cntn1	92051165	92341967	+	inside	49031	48811	-2.20277	3.43602e-07	1.06711e-05
peak47907	12	90623101	90623937	837	ENSMUSG00000114032	Gm2139	90587571	90588645	-	upstream	-34874	34456	-2.2029	1.47322e-09	1.40361e-07
peak182243	7	114402187	114402398	212	ENSMUSG00000087475	4933406I18Rik	114315479	114415161	-	inside	12869	12763	-2.20294	0.000267838	0.00213321
peak30890	11	20370850	20371399	550	ENSMUSG00000078965	Gm12033	20335012	20336013	-	upstream	-35111	34837	-2.20295	2.47645e-09	2.11117e-07
peak114154	2	75734155	75734506	352	ENSMUSG00000087527	Gm13656	75729592	75730172	-	upstream	-4158	3983	-2.20311	1.13334e-05	0.000172567
peak205512	9	118521805	118522610	806	ENSMUSG00000038708	Golga4	118506267	118582519	+	inside	15941	15538	-2.20343	2.59646e-11	5.94558e-09
peak66523	14	70356520	70356974	455	ENSMUSG00000058745	Gm9174	70360187	70360441	+	upstream	-3440	3213	-2.2038	1.25453e-07	4.83394e-06
peak92818	17	74284533	74285422	890	ENSMUSG00000058704	Memo1	74199036	74295521	-	inside	10543	10099	-2.20391	4.30469e-11	8.82866e-09
peak83319	16	38851057	38851316	260	ENSMUSG00000086175	Gm15802	38828906	38966070	+	inside	22280	22151	-2.20423	5.92708e-06	0.000103373
peak63873	14	36357955	36358281	327	ENSMUSG00000114494	Gm48663	36231441	36232041	-	upstream	-126077	125914	-2.20424	4.60256e-06	8.45444e-05
peak103613	19	11633970	11634484	515	ENSMUSG00000024681	Ms4a3	11629496	11640851	-	inside	6624	4474	-2.20436	1.13835e-08	7.07379e-07
peak75409	15	57836016	57836859	844	ENSMUSG00000071757	Zhx2	57694665	57839832	+	inside	141773	2973	-2.2045	1.32863e-10	2.08448e-08
peak51403	13	14365174	14366007	834	ENSMUSG00000021301	Hecw1	14226438	14523228	-	inside	157638	138736	-2.20457	1.90274e-13	1.28222e-10
peak135685	3	143665615	143666402	788	ENSMUSG00000105279	Gm6260	143670892	143712210	-	downstream	46202	4490	-2.20545	5.62795e-09	4.06069e-07
peak161311	5	130074634	130074873	240	ENSMUSG00000034118	Tpst1	130073326	130135729	+	inside	1428	1308	-2.20559	5.29991e-07	1.50949e-05
peak177284	7	29325572	29326418	847	ENSMUSG00000030583	Sipa1l3	29320372	29518641	-	inside	192646	5200	-2.20598	5.87822e-11	1.12253e-08
peak67082	14	76020462	76021102	641	ENSMUSG00000067995	Gtf2f2	75896937	76010865	-	upstream	-9917	9597	-2.20643	1.18639e-10	1.9153e-08
peak179183	7	67055458	67055929	472	ENSMUSG00000058145	Adamts17	66839735	67153171	+	inside	215959	97242	-2.2065	8.83718e-07	2.27215e-05
peak134107	3	128423532	128423785	254	ENSMUSG00000065248	Gm22293	128540372	128540480	+	upstream	-116714	116587	-2.20672	2.71582e-07	8.8419e-06
peak123151	2	178950098	178950818	721	ENSMUSG00000082215	Gm14314	179020119	179021133	-	downstream	70675	69301	-2.20676	8.87199e-11	1.55386e-08
peak108924	2	18923879	18924426	548	ENSMUSG00000026737	Pip4k2a	18842255	18998126	-	inside	73974	73700	-2.20684	7.34422e-11	1.33017e-08
peak31817	11	31021592	31022474	883	ENSMUSG00000020305	Asb3	30885416	31102704	+	inside	136617	80230	-2.20687	2.64554e-10	3.62305e-08
peak94462	18	4125979	4126316	338	ENSMUSG00000024233	Lyzl1	4165832	4182232	+	upstream	-39684	39516	-2.20744	7.27063e-09	4.97053e-07
peak108776	2	17539788	17540287	500	ENSMUSG00000053702	Nebl	17343909	17731464	-	inside	191426	191177	-2.20754	2.76798e-10	3.75681e-08
peak175879	6	143100995	143101260	266	ENSMUSG00000030279	C2cd5	143010920	143100141	-	upstream	-987	854	-2.20771	3.43108e-10	4.47647e-08
peak2872	1	36469824	36470081	258	ENSMUSG00000037408	Cnnm4	36471620	36508764	+	upstream	-1668	1539	-2.20773	3.05924e-09	2.48714e-07
peak187139	8	35300699	35302337	1639	ENSMUSG00000109688	Gm34597	35233303	35245479	-	upstream	-56039	55220	-2.20787	8.90553e-15	1.09061e-11
peak29541	10	128326849	128327192	344	ENSMUSG00000025381	Cnpy2	128322459	128327553	+	inside	4561	361	-2.20833	2.96409e-10	3.96968e-08
peak71492	15	10148135	10148459	325	ENSMUSG00000005268	Prlr	10177238	10349180	+	upstream	-28941	28779	-2.20837	6.66404e-05	0.000709245
peak114152	2	75716171	75716389	219	ENSMUSG00000087222	E030042O20Rik	75704770	75710024	+	downstream	11510	6147	-2.20846	8.08075e-06	0.000132161
peak43523	12	40290361	40291139	779	ENSMUSG00000055917	Zfp277	40315046	40445902	-	downstream	155152	23907	-2.20898	6.53774e-09	4.56056e-07
peak17026	1	190076170	190077149	980	ENSMUSG00000010175	Prox1	190118035	190170714	-	downstream	94054	40886	-2.20908	1.20482e-13	9.00525e-11
peak196198	9	13233125	13233681	557	ENSMUSG00000079083	Jrkl	13242607	13245829	-	downstream	12426	8926	-2.20927	6.42818e-08	2.8339e-06
peak178099	7	46675084	46675422	339	ENSMUSG00000040046	Tph1	46644641	46672537	-	upstream	-2716	2547	-2.20954	2.92648e-07	9.38526e-06
peak121088	2	152718069	152718518	450	ENSMUSG00000019188	H13	152669461	152708670	+	downstream	48833	9399	-2.20957	4.22531e-07	1.25741e-05
peak9706	1	115503647	115504342	696	ENSMUSG00000100515	Gm17916	115668988	115684624	-	downstream	180630	164646	-2.20968	4.60999e-08	2.18195e-06
peak194757	8	120627109	120627881	773	ENSMUSG00000043687	1190005I06Rik	120608602	120647632	-	inside	20137	18507	-2.20973	2.00389e-11	4.93468e-09
peak194757	8	120627109	120627881	773	ENSMUSG00000092329	Galnt2l	119910841	124345722	+	inside	716654	716268	-2.20973	2.00389e-11	4.93468e-09
peak194757	8	120627109	120627881	773	ENSMUSG00000097919	Gm27021	120608786	120668079	-	inside	40584	18323	-2.20973	2.00389e-11	4.93468e-09
peak39072	11	110893553	110893961	409	ENSMUSG00000051497	Kcnj16	110968033	111027968	+	upstream	-74276	74072	-2.20996	0.000106049	0.00102632
peak75732	15	60750299	60750720	422	ENSMUSG00000112930	Gm7086	60742858	60746535	+	downstream	7652	3764	-2.21049	1.39919e-07	5.24957e-06
peak179994	7	79101235	79101615	381	ENSMUSG00000030607	Acan	79053483	79115099	+	inside	47942	13484	-2.21055	6.5014e-06	0.000111217
peak69555	14	107489679	107490154	476	ENSMUSG00000115510	Gm9334	107525474	107526244	-	downstream	36328	35320	-2.21096	3.47622e-06	6.75798e-05
peak193266	8	104961645	104962121	477	ENSMUSG00000031877	Ces2g	104961718	104969537	+	overlapStart	165	73	-2.2112	6.3294e-07	1.73474e-05
peak133735	3	124622980	124623832	853	ENSMUSG00000106009	Gm9379	124588512	124589157	-	upstream	-34249	33823	-2.21133	1.32491e-08	7.99206e-07
peak200752	9	62403845	62404351	507	ENSMUSG00000041729	Coro2b	62419492	62537044	-	downstream	132946	15141	-2.21136	1.82442e-08	1.03163e-06
peak109456	2	26526357	26526877	521	ENSMUSG00000026923	Notch1	26457903	26516663	-	upstream	-9954	9694	-2.21201	1.10378e-08	6.89817e-07
peak52458	13	25978506	25979298	793	ENSMUSG00000086531	Gm11351	25921033	25986293	-	inside	7391	6995	-2.21251	5.31554e-09	3.87479e-07
peak80937	16	10347352	10348178	827	ENSMUSG00000116270	Gm1600	10324105	10347591	-	overlapStart	-174	239	-2.21256	6.30927e-09	4.44108e-07
peak146681	4	114454724	114455283	560	ENSMUSG00000070867	Trabd2b	114406724	114615098	+	inside	48280	48000	-2.21306	3.52695e-10	4.57344e-08
peak126101	3	39318631	39319160	530	ENSMUSG00000050533	Gm9845	39358306	39358903	-	downstream	40007	39146	-2.21309	8.91632e-11	1.56033e-08
peak2862	1	36388332	36388687	356	ENSMUSG00000037432	Fer1l5	36372291	36422110	+	inside	16219	16041	-2.21317	3.25221e-05	0.000400368
peak183076	7	126075082	126075410	329	ENSMUSG00000046182	Gsg1l	125878420	126082411	-	inside	7165	7001	-2.2136	4.29109e-06	7.99288e-05
peak203767	9	98221694	98222236	543	ENSMUSG00000046995	2610303G11Rik	98186527	98187153	-	upstream	-34812	34541	-2.21378	5.77751e-09	4.14606e-07
peak60305	13	113256497	113257410	914	ENSMUSG00000042385	Gzmk	113171608	113225908	-	upstream	-31046	30589	-2.21383	1.26556e-11	3.43973e-09
peak3985	1	46998773	46999138	366	ENSMUSG00000101921	Gm28825	47067788	47068025	+	upstream	-68832	68650	-2.21405	1.85339e-06	4.10542e-05
peak176145	6	145709937	145710304	368	ENSMUSG00000085658	Gm15704	145738693	145746273	-	downstream	36153	28389	-2.21468	1.02896e-05	0.000159651
peak37593	11	95358457	95359256	800	ENSMUSG00000038893	Fam117a	95337018	95381872	+	inside	21838	21439	-2.21519	1.92673e-12	7.70228e-10
peak194510	8	118943496	118944455	960	ENSMUSG00000031841	Cdh13	118283733	119324921	+	inside	660243	380466	-2.2152	4.02357e-11	8.41469e-09
peak87980	16	96808465	96809121	657	ENSMUSG00000050272	Dscam	96590840	97170752	-	inside	361959	217625	-2.2153	4.84607e-10	5.83154e-08
peak17249	1	192077054	192077783	730	ENSMUSG00000026637	Traf5	191997205	192092559	-	inside	15141	14776	-2.21536	7.44481e-12	2.27712e-09
peak132412	3	109174327	109174917	591	ENSMUSG00000040322	Slc25a24	109123149	109168457	+	downstream	51473	5870	-2.21541	1.17961e-09	1.17173e-07
peak38182	11	101477671	101478189	519	ENSMUSG00000080839	Gm11625	101476226	101476521	+	downstream	1704	1150	-2.21548	1.06646e-06	2.64264e-05
peak176648	7	6372510	6373065	556	ENSMUSG00000055150	Zfp78	6363280	6382605	+	inside	9508	9230	-2.21604	1.42556e-06	3.33193e-05
peak162935	5	148634630	148635531	902	ENSMUSG00000107098	Gm29815	148613467	148613644	-	upstream	-21436	20986	-2.21609	1.39679e-13	1.0085e-10
peak74860	15	51440510	51440935	426	ENSMUSG00000115654	Gm19303	51231640	51395610	-	upstream	-45112	44900	-2.21676	9.38807e-06	0.000148452
peak48118	12	94425835	94426360	526	ENSMUSG00000113414	Gm18504	94757575	94758503	+	upstream	-331477	331215	-2.21748	9.22079e-09	6.00035e-07
peak102531	18	84404896	84405911	1016	ENSMUSG00000048410	Zfp407	84128027	84589725	-	inside	184321	183814	-2.2177	7.83137e-11	1.39672e-08
peak121124	2	153080134	153080462	329	ENSMUSG00000027474	Ccm2l	153065955	153081735	+	inside	14343	1273	-2.21795	6.39969e-07	1.75039e-05
peak87394	16	91092932	91093347	416	ENSMUSG00000039851	4932438H23Rik	91053935	91095122	-	inside	1982	1775	-2.21803	1.44886e-06	3.37563e-05
peak42006	12	26196374	26197061	688	ENSMUSG00000113550	Gm29687	26091962	26210505	-	inside	13787	13444	-2.21806	1.71889e-11	4.36304e-09
peak53219	13	35917891	35918304	414	ENSMUSG00000114270	Gm48746	35905457	35921389	+	inside	12641	3085	-2.21828	7.85626e-07	2.06624e-05
peak57235	13	83503544	83504840	1297	ENSMUSG00000005583	Mef2c	83504034	83667080	+	overlapStart	158	490	-2.21841	4.39571e-10	5.4402e-08
peak44111	12	46549382	46549651	270	ENSMUSG00000112811	Gm7422	46478688	46479327	-	upstream	-70189	70055	-2.21845	0.000189678	0.00162392
peak33774	11	51109320	51109605	286	ENSMUSG00000080918	Gm12202	51099011	51113200	-	inside	3738	3595	-2.21905	2.46554e-05	0.000321004
peak90515	17	42418285	42418769	485	ENSMUSG00000042256	Ptchd4	42315947	42505077	+	inside	102580	86308	-2.21953	4.30046e-08	2.06158e-06
peak159141	5	107413798	107414078	281	ENSMUSG00000033805	Ephx4	107402736	107430035	+	inside	11202	11062	-2.21969	3.21264e-07	1.0109e-05
peak159141	5	107413798	107414078	281	ENSMUSG00000090558	Gm17202	107404823	107431910	-	inside	17972	8975	-2.21969	3.21264e-07	1.0109e-05
peak161647	5	132908736	132909177	442	ENSMUSG00000088123	Gm25722	132801678	132801956	+	downstream	107278	106780	-2.2197	1.01962e-06	2.54571e-05
peak138909	4	20970423	20971138	716	ENSMUSG00000083315	Gm11871	21009880	21010940	-	downstream	40160	38742	-2.2198	2.15095e-09	1.88361e-07
peak3715	1	43357019	43357698	680	ENSMUSG00000101923	Gm29041	43409584	43409963	+	upstream	-52226	51886	-2.21999	4.70416e-09	3.52222e-07
peak63838	14	35505379	35506199	821	ENSMUSG00000041078	Grid1	34820108	35583379	+	inside	685681	77180	-2.22057	9.44108e-11	1.62549e-08
peak175444	6	138789809	138790445	637	ENSMUSG00000107686	Gm9038	138859521	138860124	-	downstream	69997	69076	-2.22082	9.27874e-09	6.03293e-07
peak176268	6	146915627	146916459	833	ENSMUSG00000016487	Ppfibp1	146888487	147032025	+	inside	27556	27140	-2.22113	1.8356e-13	1.25328e-10
peak42275	12	29123900	29124754	855	ENSMUSG00000113986	Gm31333	29139167	29199768	+	upstream	-14840	14413	-2.22117	7.41365e-13	3.73803e-10
peak146964	4	118171834	118172240	407	ENSMUSG00000033326	Kdm4a	118136957	118180043	-	inside	8006	7803	-2.2215	7.19051e-06	0.000120493
peak156064	5	71105689	71106015	327	ENSMUSG00000000560	Gabra2	70957597	71095849	-	upstream	-10003	9840	-2.22163	2.08488e-07	7.20783e-06
peak162214	5	140257459	140257782	324	ENSMUSG00000029554	Mad1l1	140008689	140321552	-	inside	63932	63770	-2.2218	1.48521e-06	3.44291e-05
peak135032	3	137517663	137517882	220	ENSMUSG00000055138	Gm4861	137550045	137552622	-	downstream	34850	32163	-2.22184	7.42724e-05	0.000773182
peak55733	13	59948183	59949034	852	ENSMUSG00000114308	Gm48390	59919438	59920340	+	downstream	29170	27843	-2.22248	6.0252e-12	1.90608e-09
peak171038	6	93498686	93499041	356	ENSMUSG00000088630	Gm22312	93509573	93509702	+	upstream	-10709	10532	-2.22341	0.000156842	0.00139799
peak40149	11	120452625	120453195	571	ENSMUSG00000025386	Pde6g	120447605	120453500	-	inside	590	305	-2.22345	2.69046e-07	8.78901e-06
peak62884	14	27042802	27042981	180	ENSMUSG00000040717	Il17rd	27038941	27107286	+	inside	3951	3861	-2.22347	3.96261e-06	7.5123e-05
peak159416	5	111532251	111533091	841	ENSMUSG00000052848	C130026L21Rik	111581422	111604932	+	upstream	-48751	48331	-2.22354	9.42646e-14	7.44591e-11
peak185292	8	13328088	13328268	181	ENSMUSG00000038497	Tmco3	13288190	13322924	+	downstream	39988	5164	-2.22361	2.22956e-05	0.000296184
peak11567	1	135159073	135159575	503	ENSMUSG00000026424	Gpr37l1	135160234	135167681	-	downstream	8357	659	-2.22363	1.86504e-12	7.51226e-10
peak67777	14	81839568	81840429	862	ENSMUSG00000115175	Gm18525	81839170	81840379	+	overlapEnd	828	50	-2.22372	9.65952e-09	6.23236e-07
peak147809	4	127818490	127818759	270	ENSMUSG00000087510	1700112K13Rik	127810638	127812173	-	upstream	-6451	6317	-2.22387	2.11702e-06	4.55685e-05
peak3711	1	43305323	43305670	348	ENSMUSG00000099576	Gm29040	43250156	43302925	-	upstream	-2571	2398	-2.22402	1.93121e-07	6.78935e-06
peak177670	7	37870882	37871560	679	ENSMUSG00000064591	Gm22302	37824242	37824347	-	upstream	-46874	46535	-2.22416	5.54662e-10	6.47987e-08
peak164660	6	22373127	22374037	911	ENSMUSG00000029672	Fam3c	22306520	22356243	-	upstream	-17339	16884	-2.22422	3.73706e-15	5.50884e-12
peak149567	4	148612549	148613000	452	ENSMUSG00000028979	Masp2	148602554	148615499	+	inside	10220	2499	-2.22512	1.43818e-06	3.35406e-05
peak149567	4	148612549	148613000	452	ENSMUSG00000041459	Tardbp	148612382	148627019	-	inside	14245	167	-2.22512	1.43818e-06	3.35406e-05
peak167532	6	51681878	51682056	179	ENSMUSG00000108145	Gm38811	51694309	51711081	-	downstream	29114	12253	-2.22514	6.17357e-05	0.000667793
peak206515	X	13236059	13236753	695	ENSMUSG00000100714	2010308F09Rik	13234641	13247736	-	inside	11330	1418	-2.2255	1.68371e-11	4.28028e-09
peak20631	10	34211242	34211947	706	ENSMUSG00000111876	Gm18346	34213754	34214078	-	downstream	2484	1807	-2.22572	1.7323e-09	1.57887e-07
peak48107	12	94115966	94116810	845	ENSMUSG00000113215	Gm18749	94059010	94059701	-	upstream	-56687	56265	-2.22588	1.07437e-10	1.7845e-08
peak49425	12	107307175	107307595	421	ENSMUSG00000082362	Gm5187	107205076	107206066	-	upstream	-101319	101109	-2.22602	5.72385e-06	0.000100597
peak39261	11	113355244	113355681	438	ENSMUSG00000041654	Slc39a11	113244853	113650079	-	inside	294617	110391	-2.22634	4.73473e-08	2.22455e-06
peak139293	4	26629591	26630482	892	ENSMUSG00000086257	4930548K13Rik	26635820	26705449	-	downstream	75413	5338	-2.2264	8.88879e-10	9.46259e-08
peak195435	8	126141932	126142499	568	ENSMUSG00000057060	Slc35f3	126138995	126395978	+	inside	3221	2937	-2.22642	1.95662e-13	1.29388e-10
peak17466	1	193578741	193579064	324	ENSMUSG00000097850	Mir205hg	193507238	193510174	-	upstream	-68728	68567	-2.22651	2.02195e-07	7.04651e-06
peak147907	4	128622284	128622518	235	ENSMUSG00000062545	Tlr12	128615443	128618619	-	upstream	-3782	3665	-2.22661	2.00162e-06	4.36364e-05
peak11757	1	136360522	136360707	186	ENSMUSG00000041570	Camsap2	136268123	136346104	-	upstream	-14510	14418	-2.2267	0.000323924	0.00247713
peak109033	2	20409747	20410016	270	ENSMUSG00000036617	Etl4	19909780	20810713	+	inside	500102	400697	-2.22695	1.03598e-05	0.000160507
peak147228	4	120736559	120736890	332	ENSMUSG00000028631	Kcnq4	120696138	120748612	-	inside	11888	11722	-2.22715	7.57411e-06	0.000125539
peak186358	8	26268670	26269130	461	ENSMUSG00000110417	Gm31727	26266977	26273555	+	inside	1923	1693	-2.22733	7.02146e-07	1.8869e-05
peak17044	1	190165449	190165806	358	ENSMUSG00000010175	Prox1	190118035	190170714	-	inside	5086	4908	-2.22762	2.72272e-08	1.43095e-06
peak80222	15	103499551	103499938	388	ENSMUSG00000022488	Nckap1l	103453794	103498810	+	downstream	45950	741	-2.22784	4.95317e-09	3.65965e-07
peak60287	13	113039687	113039891	205	ENSMUSG00000074650	Gm10735	113039301	113042243	-	inside	2454	386	-2.22805	9.32955e-07	2.36914e-05
peak60287	13	113039687	113039891	205	ENSMUSG00000078926	Cdc20b	113035111	113091195	+	inside	4678	4576	-2.22805	9.32955e-07	2.36914e-05
peak9664	1	114330184	114331248	1065	ENSMUSG00000097648	9330185C12Rik	113891385	113964134	-	upstream	-366582	366050	-2.22856	3.7638e-10	4.79142e-08
peak126950	3	52348089	52348636	548	ENSMUSG00000044167	Foxo1	52268336	52353221	+	inside	80026	4585	-2.22901	5.36567e-08	2.45048e-06
peak73404	15	32633490	32634269	780	ENSMUSG00000022231	Sema5a	32244810	32696341	+	inside	389070	62072	-2.22947	1.78979e-10	2.64763e-08
peak124408	3	19622391	19623120	730	ENSMUSG00000082766	1700064H15Rik	19610368	19628677	-	inside	5921	5557	-2.2298	1.59535e-11	4.13253e-09
peak181795	7	109559376	109560060	685	ENSMUSG00000031024	Denn2b	109523911	109703605	-	inside	143887	35465	-2.22987	6.71638e-09	4.6561e-07
peak26572	10	98661764	98662778	1015	ENSMUSG00000112647	Gm5427	98653799	98699710	-	inside	37439	7965	-2.23003	1.30995e-11	3.52875e-09
peak55071	13	54037762	54038499	738	ENSMUSG00000021478	Drd1	54051183	54055705	-	downstream	17575	12684	-2.23039	3.79032e-11	8.03775e-09
peak158219	5	97154650	97155088	439	ENSMUSG00000104736	Gm33609	97143026	97149848	+	downstream	11843	4802	-2.23101	7.481e-09	5.07385e-07
peak78201	15	84310219	84310755	537	ENSMUSG00000022438	Parvb	84232043	84315688	+	inside	78444	4933	-2.23157	1.02003e-11	2.89469e-09
peak143681	4	80172576	80172974	399	ENSMUSG00000083219	Gm11410	80003989	80005131	+	downstream	168786	167445	-2.23176	0.000287319	0.00225521
peak52652	13	29561400	29562021	622	ENSMUSG00000006191	Cdkal1	29191746	29855674	-	inside	293964	293653	-2.23237	3.34312e-11	7.28595e-09
peak60219	13	112241338	112241854	517	ENSMUSG00000104438	Gm37427	112219193	112220481	+	downstream	22403	20857	-2.23256	4.06332e-07	1.21843e-05
peak73807	15	37417088	37417656	569	ENSMUSG00000051359	Ncald	37366175	37792570	-	inside	375198	50913	-2.23279	2.64215e-10	3.62075e-08
peak96909	18	31417386	31417976	591	ENSMUSG00000024261	Syt4	31437808	31447406	-	downstream	29725	19832	-2.23308	2.10151e-08	1.15988e-06
peak122987	2	173714524	173715124	601	ENSMUSG00000057047	1700010B08Rik	173719415	173722089	+	upstream	-4591	4291	-2.23346	1.7809e-06	3.97472e-05
peak101848	18	77585410	77585770	361	ENSMUSG00000025427	Rnf165	77456110	77565161	-	upstream	-20429	20249	-2.23347	7.65296e-08	3.26141e-06
peak97473	18	36373552	36373959	408	ENSMUSG00000046727	Cystm1	36342520	36403097	+	inside	31236	29138	-2.23375	1.56501e-07	5.73168e-06
peak51332	13	13621507	13621869	363	ENSMUSG00000019726	Lyst	13590397	13778803	+	inside	31291	31110	-2.23398	1.23261e-06	2.96386e-05
peak165863	6	33456566	33456937	372	ENSMUSG00000029763	Exoc4	33249085	33973979	+	inside	207667	207481	-2.23409	5.1538e-10	6.08323e-08
peak75283	15	55767215	55768092	878	ENSMUSG00000060429	Sntb1	55636388	55906949	-	inside	139295	130827	-2.23413	7.64279e-09	5.15032e-07
peak177525	7	35475431	35475869	439	ENSMUSG00000030491	Tdrd12	35469098	35537745	-	inside	62095	6333	-2.23425	9.04464e-07	2.31288e-05
peak78219	15	84387765	84387946	182	ENSMUSG00000062760	Shisal1	84379203	84447097	-	inside	59241	8562	-2.23438	1.26772e-06	3.02905e-05
peak85630	16	69195947	69196559	613	ENSMUSG00000116931	Gm18496	68999446	69000108	+	downstream	196807	195839	-2.23466	5.04517e-09	3.71118e-07
peak129903	3	83010823	83012108	1286	ENSMUSG00000033860	Fgg	83007724	83015049	+	inside	3742	2941	-2.23474	3.32013e-13	1.95769e-10
peak180703	7	90725009	90725355	347	ENSMUSG00000052572	Dlg2	90476672	92449247	+	inside	248510	248337	-2.23476	3.53301e-07	1.09053e-05
peak110592	2	38137045	38137569	525	ENSMUSG00000035392	Dennd1a	37798991	38287390	-	inside	150083	149821	-2.23498	3.86835e-11	8.17057e-09
peak16227	1	181226904	181227338	435	ENSMUSG00000054135	A430110L20Rik	181225986	181228498	+	inside	1135	918	-2.23512	5.53338e-07	1.56319e-05
peak40898	12	9266009	9266830	822	ENSMUSG00000113913	Gm46323	9371438	9473770	+	upstream	-105018	104608	-2.23547	1.19306e-08	7.35344e-07
peak159362	5	111043238	111043829	592	ENSMUSG00000033209	Ttc28	110879803	111289780	+	inside	163731	163435	-2.23554	4.38211e-06	8.13395e-05
peak10048	1	120229407	120230013	607	ENSMUSG00000026389	Steap3	120190757	120272705	-	inside	42995	38650	-2.23567	1.18307e-10	1.91266e-08
peak159899	5	115628788	115629187	400	ENSMUSG00000107121	1110006O24Rik	115631049	115631816	-	downstream	2828	1862	-2.23577	8.95904e-07	2.29516e-05
peak4066	1	48326745	48327332	588	ENSMUSG00000096973	Gm5974	48313866	48314851	-	upstream	-12187	11894	-2.23606	4.5608e-07	1.33609e-05
peak170198	6	85856100	85856673	574	ENSMUSG00000033634	Nat8f2	85865422	85869158	-	downstream	12772	8749	-2.23627	5.16999e-11	1.01521e-08
peak91290	17	51407026	51407695	670	ENSMUSG00000117204	C330011F03Rik	51425209	51435838	-	downstream	28478	17514	-2.2363	1.07163e-09	1.09154e-07
peak167773	6	54318034	54318826	793	ENSMUSG00000073067	9130019P16Rik	54269681	54430221	-	inside	111791	48353	-2.23645	1.4216e-09	1.36238e-07
peak160823	5	124950552	124950894	343	ENSMUSG00000079215	Zfp664	124862691	124902693	+	downstream	88032	47859	-2.23654	1.40374e-05	0.000204456
peak131746	3	103714303	103714605	303	ENSMUSG00000027848	Olfml3	103722222	103738001	-	downstream	23547	7617	-2.23681	1.07356e-06	2.65496e-05
peak111975	2	53622518	53623184	667	ENSMUSG00000080716	Gm13503	53551926	53552371	+	downstream	70925	70147	-2.23753	2.4445e-07	8.14085e-06
peak178535	7	56529849	56530314	466	ENSMUSG00000030450	Oca2	56239760	56536518	+	inside	290322	6204	-2.23801	9.75932e-10	1.01501e-07
peak146707	4	114661139	114661441	303	ENSMUSG00000100998	Gm28864	114672697	114673340	-	downstream	12050	11256	-2.23844	7.72286e-06	0.000127526
peak94079	17	88615780	88616195	416	ENSMUSG00000033855	Ston1	88597684	88662586	+	inside	18304	18096	-2.23846	3.72194e-08	1.84293e-06
peak109240	2	23159961	23160218	258	ENSMUSG00000026775	Yme1l1	23156369	23199260	+	inside	3721	3592	-2.23872	9.1687e-09	5.97195e-07
peak181588	7	101672612	101673015	404	ENSMUSG00000001829	Clpb	101663633	101795506	+	inside	9181	8979	-2.23916	2.4907e-05	0.000323764
peak193625	8	108921687	108922057	371	ENSMUSG00000038872	Zfhx3	107942644	108961630	+	inside	979228	39573	-2.23951	1.38061e-08	8.26463e-07
peak193625	8	108921687	108922057	371	ENSMUSG00000093697	Gm20686	108918264	108921874	-	overlapStart	2	183	-2.23951	1.38061e-08	8.26463e-07
peak153402	5	38304779	38305147	369	ENSMUSG00000051596	Otop1	38275972	38304217	+	downstream	28991	562	-2.23954	5.83106e-09	4.17709e-07
peak178062	7	46364102	46364814	713	ENSMUSG00000009471	Myod1	46376474	46379099	+	upstream	-12016	11660	-2.23992	2.8381e-10	3.84215e-08
peak35310	11	67711781	67712385	605	ENSMUSG00000049928	Glp2r	67661502	67771153	-	inside	59070	50279	-2.24058	6.11608e-10	7.01769e-08
peak35619	11	71078418	71078891	474	ENSMUSG00000082098	Gm15377	71069423	71070134	+	downstream	9231	8284	-2.24115	3.14262e-08	1.60861e-06
peak175282	6	137322830	137323379	550	ENSMUSG00000030223	Ptpro	137252319	137463233	+	inside	70785	70511	-2.24123	8.86799e-10	9.44519e-08
peak54543	13	47842458	47842920	463	ENSMUSG00000114959	G630093K05Rik	47910435	47934301	+	upstream	-67746	67515	-2.24124	3.47787e-06	6.76057e-05
peak81325	16	15787059	15787301	243	ENSMUSG00000022672	Prkdc	15637866	15842235	+	inside	149314	54934	-2.24132	4.05584e-06	7.64534e-05
peak68318	14	91467710	91468052	343	ENSMUSG00000115368	Gm48942	91638499	91647839	-	downstream	179958	170447	-2.24139	7.08972e-06	0.000119261
peak12592	1	147345327	147345835	509	ENSMUSG00000102134	Gm9931	147280758	147281942	-	upstream	-63639	63385	-2.24174	6.89123e-09	4.75712e-07
peak133032	3	117731271	117731795	525	ENSMUSG00000033342	Plppr5	117485084	117689507	+	downstream	246449	41764	-2.24199	3.26971e-07	1.02612e-05
peak100662	18	67167533	67167797	265	ENSMUSG00000024524	Gnal	67088216	67226792	+	inside	79449	58995	-2.24205	1.29748e-11	3.4996e-09
peak160501	5	121972677	121973131	455	ENSMUSG00000042589	Cux2	121856366	122050102	-	inside	77198	76971	-2.24258	3.43776e-07	1.0675e-05
peak111014	2	44068525	44069425	901	ENSMUSG00000049744	Arhgap15	43748824	44395953	+	inside	320151	319701	-2.24308	5.67342e-12	1.82195e-09
peak5288	1	61290683	61291250	568	ENSMUSG00000085248	Gm11587	61301909	61307746	+	upstream	-10943	10659	-2.24327	2.11456e-08	1.16466e-06
peak90475	17	41226186	41226684	499	ENSMUSG00000117210	Gm49857	41071123	41140201	+	downstream	155312	85985	-2.24336	2.76924e-07	8.98001e-06
peak158890	5	103903305	103903863	559	ENSMUSG00000029312	Klhl8	103861973	103911259	-	inside	7675	7396	-2.24376	3.24756e-08	1.65315e-06
peak162293	5	141074314	141074975	662	ENSMUSG00000093344	Gm26113	141080431	141080509	+	upstream	-5787	5456	-2.24383	1.29071e-12	5.74387e-10
peak44781	12	55539667	55540205	539	ENSMUSG00000063129	Aldoart2	55565239	55566896	+	upstream	-25303	25034	-2.24412	1.12971e-09	1.13437e-07
peak193112	8	103533429	103534054	626	ENSMUSG00000109699	Gm45277	103531645	103563623	-	inside	29881	1784	-2.2443	1.17467e-07	4.58371e-06
peak77603	15	79116663	79117640	978	ENSMUSG00000033039	Micall1	79108898	79136900	+	inside	8254	7765	-2.24498	3.65278e-11	7.79279e-09
peak162222	5	140299127	140299516	390	ENSMUSG00000029554	Mad1l1	140008689	140321552	-	inside	22230	22036	-2.24559	4.68312e-08	2.20763e-06
peak161714	5	133963202	133964018	817	ENSMUSG00000104893	Gm2404	133919159	133920002	-	upstream	-43608	43200	-2.24616	5.12752e-10	6.05692e-08
peak63872	14	36318278	36318684	407	ENSMUSG00000114494	Gm48663	36231441	36232041	-	upstream	-86440	86237	-2.24661	3.18057e-07	1.00423e-05
peak110091	2	32569257	32569891	635	ENSMUSG00000039157	Fam102a	32535332	32569756	+	overlapEnd	34242	135	-2.24667	1.58032e-10	2.39612e-08
peak193300	8	105353928	105354220	293	ENSMUSG00000014786	Slc9a5	105348843	105369881	+	inside	5231	5085	-2.24749	6.41287e-07	1.75377e-05
peak176918	7	19338161	19338608	448	ENSMUSG00000108854	D830036C21Rik	19320117	19342515	-	inside	4131	3907	-2.24759	1.35274e-07	5.11578e-06
peak80793	16	9253911	9254560	650	ENSMUSG00000116123	Gm49451	9158770	9162334	+	downstream	95466	91577	-2.24791	8.26643e-09	5.46986e-07
peak177702	7	38318121	38318592	472	ENSMUSG00000108749	Gm44767	38271412	38333530	+	inside	46944	14938	-2.24791	5.43949e-06	9.66283e-05
peak154859	5	54185810	54186722	913	ENSMUSG00000039156	Stim2	53998499	54121057	+	downstream	187767	64753	-2.24801	1.34611e-11	3.60784e-09
peak53128	13	34738098	34738768	671	ENSMUSG00000038246	Fam50b	34734850	34747623	+	inside	3583	3248	-2.24843	7.56813e-08	3.23045e-06
peak191358	8	84316978	84317499	522	ENSMUSG00000109653	Gm45608	84302963	84303733	-	upstream	-13505	13245	-2.24845	3.26263e-09	2.62435e-07
peak177051	7	25092977	25093940	964	ENSMUSG00000008496	Pou2f2	25087344	25179726	-	inside	86268	5633	-2.24852	1.22859e-10	1.96735e-08
peak28303	10	115790734	115791396	663	ENSMUSG00000112513	4930422I22Rik	115802416	115869522	-	downstream	78457	11020	-2.24893	2.46191e-11	5.73021e-09
peak133690	3	124022665	124023386	722	ENSMUSG00000081939	Gm15399	123984097	123985104	-	upstream	-37922	37561	-2.24944	4.18091e-12	1.41545e-09
peak104642	19	24890456	24890769	314	ENSMUSG00000051490	Foxd4	24899236	24901197	-	downstream	10585	8467	-2.24971	1.98049e-05	0.000269403
peak41270	12	13037869	13038462	594	ENSMUSG00000113928	Gm48209	13046728	13054729	-	downstream	16563	8266	-2.25012	5.15334e-13	2.82809e-10
peak73339	15	32254853	32255240	388	ENSMUSG00000022231	Sema5a	32244810	32696341	+	inside	10236	10043	-2.25013	5.19613e-08	2.3895e-06
peak20455	10	31978602	31979145	544	ENSMUSG00000069670	Nkain2	31689310	32890462	-	inside	911588	289292	-2.25028	1.23506e-07	4.77452e-06
peak69584	14	108200614	108201091	478	ENSMUSG00000092834	Gm24818	108379564	108379724	+	upstream	-178712	178473	-2.25038	2.00615e-09	1.78105e-07
peak183361	7	130082841	130083448	608	ENSMUSG00000065763	Gm23847	130035094	130035203	+	downstream	48050	47638	-2.25047	2.92499e-10	3.93023e-08
peak185046	8	10874210	10874702	493	ENSMUSG00000109473	B930025P03Rik	10870422	10882454	-	inside	7998	3788	-2.2505	3.11844e-10	4.13723e-08
peak95192	18	12636602	12637429	828	ENSMUSG00000024424	Ttc39c	12599896	12738863	+	inside	37120	36706	-2.25084	3.20936e-11	7.04506e-09
peak27516	10	108626232	108626968	737	ENSMUSG00000035864	Syt1	108497650	109010982	-	inside	384382	128582	-2.25094	1.64653e-13	1.16117e-10
peak140389	4	41291900	41292272	373	ENSMUSG00000028436	Dcaf12	41291300	41314889	-	inside	22803	600	-2.25105	1.49532e-07	5.52699e-06
peak191725	8	87741043	87741516	474	ENSMUSG00000045333	Zfp423	87661810	87959595	-	inside	218315	79233	-2.25109	4.48788e-10	5.5003e-08
peak44750	12	55058996	55059708	713	ENSMUSG00000062198	2700097O09Rik	55045661	55080110	-	inside	20758	13335	-2.25139	3.05955e-10	4.06928e-08
peak24797	10	80344155	80344821	667	ENSMUSG00000043822	Adamtsl5	80339110	80348412	-	inside	3924	3591	-2.25152	3.86786e-12	1.33069e-09
peak6380	1	73074552	73074914	363	ENSMUSG00000101968	1700027A15Rik	72984844	73025507	+	downstream	89889	49045	-2.25173	1.398e-07	5.2486e-06
peak93541	17	83449700	83450239	540	ENSMUSG00000032624	Eml4	83350931	83480361	+	inside	99039	30122	-2.25192	1.63291e-10	2.45431e-08
peak85620	16	68847865	68848611	747	ENSMUSG00000116562	Gm46542	68888346	68888595	+	upstream	-40108	39735	-2.25247	2.9278e-10	3.93099e-08
peak75458	15	58199673	58200108	436	ENSMUSG00000022358	Fbxo32	58175879	58214932	-	inside	15042	14824	-2.25248	2.38223e-05	0.000312379
peak153190	5	36761457	36761770	314	ENSMUSG00000115557	Gm40318	36762617	36766695	-	downstream	5081	847	-2.25264	1.60734e-06	3.66993e-05
peak124914	3	26402200	26402806	607	ENSMUSG00000102274	Gm4855	26380445	26382411	+	downstream	22058	19789	-2.25326	6.46943e-09	4.53227e-07
peak38887	11	108754626	108755059	434	ENSMUSG00000020728	Cep112	108425192	108860615	+	inside	329650	105556	-2.25351	6.97492e-11	1.28523e-08
peak159065	5	106614762	106615668	907	ENSMUSG00000098302	Gm28039	106557946	106696571	-	inside	81356	56816	-2.25362	1.07353e-11	3.01829e-09
peak78464	15	86269355	86269744	390	ENSMUSG00000051864	Tbc1d22a	86214459	86498503	+	inside	55091	54896	-2.25363	9.20712e-08	3.77227e-06
peak109749	2	29497528	29497876	349	ENSMUSG00000026799	Med27	29346819	29524793	+	inside	150883	26917	-2.25371	2.08258e-07	7.20341e-06
peak181895	7	111158703	111159490	788	ENSMUSG00000110424	1700012D14Rik	111083064	111122684	-	upstream	-36412	36019	-2.25387	7.15662e-11	1.30848e-08
peak53748	13	41865030	41865389	360	ENSMUSG00000113856	Gm10790	41865915	41913092	+	upstream	-705	526	-2.25392	2.18159e-06	4.66825e-05
peak173006	6	112812914	112813224	311	ENSMUSG00000030257	Srgap3	112717971	112947266	-	inside	134197	94943	-2.25398	8.59706e-09	5.66217e-07
peak152129	5	25606701	25606835	135	ENSMUSG00000059244	Gm10062	25659806	25661282	-	downstream	54514	52971	-2.25409	4.9205e-06	8.91121e-05
peak129906	3	83027531	83028623	1093	ENSMUSG00000028001	Fga	83026076	83033627	+	inside	2001	1455	-2.25429	5.38342e-14	4.84626e-11
peak28295	10	115688911	115689675	765	ENSMUSG00000112099	Gm8960	115599026	115600328	-	upstream	-88965	88583	-2.25535	2.97284e-09	2.42992e-07
peak99313	18	55073204	55074091	888	ENSMUSG00000096948	Gm4221	54990265	55079414	+	inside	83383	5323	-2.2554	3.28903e-10	4.32035e-08
peak158234	5	97294674	97295286	613	ENSMUSG00000067161	Gm5560	97264828	97265719	+	downstream	30152	28955	-2.25567	1.27263e-06	3.03771e-05
peak18514	10	12108133	12108915	783	ENSMUSG00000112775	Gm48722	12020860	12031440	-	upstream	-77084	76693	-2.25569	4.50725e-10	5.51448e-08
peak183328	7	129549665	129549896	232	ENSMUSG00000042055	Wdr11	129591863	129635738	+	upstream	-42083	41967	-2.25577	6.16946e-07	1.70034e-05
peak72349	15	22717440	22718324	885	ENSMUSG00000040420	Cdh18	22549022	23474418	+	inside	168860	168418	-2.25592	4.10197e-11	8.5366e-09
peak63869	14	36198133	36198918	786	ENSMUSG00000114494	Gm48663	36231441	36232041	-	downstream	33515	32523	-2.25654	3.78419e-11	8.03277e-09
peak93166	17	79705776	79706404	629	ENSMUSG00000024087	Cyp1b1	79701537	79715061	-	inside	8971	4239	-2.25658	1.46114e-08	8.62991e-07
peak44000	12	44990085	44990694	610	ENSMUSG00000046314	Stxbp6	44852484	45074709	-	inside	84319	84015	-2.25667	7.28169e-10	8.06733e-08
peak42887	12	33901323	33901968	646	ENSMUSG00000114082	Gm40383	33900358	33928456	-	inside	26810	965	-2.25682	4.69062e-10	5.67343e-08
peak144354	4	86715438	86715646	209	ENSMUSG00000038024	Dennd4c	86748555	86850603	+	upstream	-33013	32909	-2.25684	1.50272e-07	5.55144e-06
peak177665	7	37789145	37789626	482	ENSMUSG00000043456	Zfp536	37318024	37773641	-	upstream	-15745	15504	-2.25713	4.75052e-07	1.38128e-05
peak145200	4	98009770	98010515	746	ENSMUSG00000028565	Nfia	97772734	98118874	+	inside	237408	108359	-2.25755	1.30612e-09	1.26868e-07
peak165781	6	32700895	32701496	602	ENSMUSG00000106873	BC049739	32751629	32752288	-	downstream	51092	50133	-2.25763	1.53203e-12	6.58315e-10
peak162251	5	140671763	140672381	619	ENSMUSG00000036555	Iqce	140661827	140702378	-	inside	30306	9936	-2.25779	9.89119e-08	3.99168e-06
peak12279	1	142679880	142680388	509	ENSMUSG00000103890	Gm28724	142722856	142723150	+	upstream	-42722	42468	-2.25784	3.84413e-08	1.88933e-06
peak173802	6	119215932	119216296	365	ENSMUSG00000041477	Dcp1b	119175253	119221616	+	inside	40861	5320	-2.25796	2.80788e-08	1.46685e-06
peak30102	11	7408156	7408446	291	ENSMUSG00000087637	Gm11986	7270351	7290374	-	upstream	-117927	117782	-2.25803	7.20767e-08	3.10154e-06
peak146696	4	114567671	114568343	673	ENSMUSG00000070867	Trabd2b	114406724	114615098	+	inside	161283	46755	-2.25826	1.95414e-05	0.000266673
peak101377	18	73361879	73362328	450	ENSMUSG00000065922	n-R5-8s1	73533403	73533550	-	downstream	171446	171075	-2.2589	2.143e-07	7.36202e-06
peak49459	12	107777890	107778635	746	ENSMUSG00000086975	Gm15208	107744136	107784041	-	inside	5779	5406	-2.25892	4.49809e-10	5.50645e-08
peak46731	12	79196944	79197548	605	ENSMUSG00000066441	Rdh11	79174337	79192293	-	upstream	-4953	4651	-2.25896	5.01935e-11	9.9307e-09
peak90814	17	46428261	46428597	337	ENSMUSG00000023968	Crip3	46428926	46431776	+	upstream	-497	329	-2.2592	8.11669e-07	2.12055e-05
peak195954	9	8615373	8615805	433	ENSMUSG00000031997	Trpc6	8544142	8680741	+	inside	71447	64936	-2.25922	3.43341e-06	6.69311e-05
peak203777	9	98320761	98321175	415	ENSMUSG00000032456	Nmnat3	98287435	98420438	+	inside	33533	33326	-2.25959	2.81807e-06	5.71508e-05
peak55694	13	59615303	59616292	990	ENSMUSG00000021555	Naa35	59585259	59635922	+	inside	30539	19630	-2.25992	1.54195e-09	1.45537e-07
peak147875	4	128423900	128424287	388	ENSMUSG00000028804	Csmd2	127987857	128567656	+	inside	436237	143369	-2.26	2.83527e-06	5.74392e-05
peak47164	12	83021240	83021902	663	ENSMUSG00000021219	Rgs6	82588292	83162056	+	inside	433279	140154	-2.26082	5.24873e-11	1.02684e-08
peak14388	1	164472924	164473148	225	ENSMUSG00000104011	Gm32391	164462442	164463989	+	downstream	10594	8935	-2.26092	2.66042e-07	8.70829e-06
peak170996	6	92959700	92960391	692	ENSMUSG00000097462	9530026P05Rik	92940329	93272979	+	inside	19717	19371	-2.26102	4.63332e-10	5.62657e-08
peak90505	17	42358219	42359130	912	ENSMUSG00000042256	Ptchd4	42315947	42505077	+	inside	42727	42272	-2.26103	3.35854e-15	5.16612e-12
peak177656	7	37711335	37711660	326	ENSMUSG00000043456	Zfp536	37318024	37773641	-	inside	62143	61981	-2.26181	1.07077e-06	2.64974e-05
peak13393	1	155108605	155108957	353	ENSMUSG00000056708	Ier5	155096361	155099636	-	upstream	-9145	8969	-2.26192	1.7071e-08	9.78525e-07
peak115593	2	93416237	93416705	469	ENSMUSG00000085852	Gm13807	93403547	93417830	+	inside	12924	1125	-2.26198	1.29894e-08	7.87102e-07
peak40611	12	5875294	5875797	504	ENSMUSG00000112404	Gm32442	5808195	5984958	+	inside	67351	67099	-2.26201	2.1633e-08	1.18628e-06
peak193630	8	109101244	109101745	502	ENSMUSG00000097393	D030068K23Rik	109075222	109273811	+	inside	26272	26022	-2.26222	3.04112e-10	4.05239e-08
peak41271	12	13045448	13046257	810	ENSMUSG00000113928	Gm48209	13046728	13054729	-	downstream	8877	471	-2.26232	5.59705e-09	4.04389e-07
peak82403	16	29504080	29504510	431	ENSMUSG00000038094	Atp13a4	29395853	29544864	-	inside	40569	40354	-2.26296	6.7076e-08	2.93272e-06
peak82403	16	29504080	29504510	431	ENSMUSG00000118569	AC175464,1	29502490	29504183	+	overlapEnd	1805	103	-2.26296	6.7076e-08	2.93272e-06
peak158116	5	96164086	96164364	279	ENSMUSG00000034724	Cnot6l	96070333	96164171	-	overlapStart	-54	85	-2.26316	1.01766e-11	2.89186e-09
peak194507	8	118907988	118908470	483	ENSMUSG00000031841	Cdh13	118283733	119324921	+	inside	624496	416451	-2.2636	1.03179e-05	0.00016002
peak156081	5	71239952	71240690	739	ENSMUSG00000000560	Gabra2	70957597	71095849	-	upstream	-144472	144103	-2.26406	7.97226e-09	5.33172e-07
peak39331	11	113749733	113750143	411	ENSMUSG00000041598	Cdc42ep4	113726850	113751881	-	inside	1943	1738	-2.2646	2.1107e-11	5.1381e-09
peak90511	17	42382423	42382982	560	ENSMUSG00000042256	Ptchd4	42315947	42505077	+	inside	66755	66476	-2.26489	1.41324e-07	5.2871e-06
peak44009	12	45024845	45025315	471	ENSMUSG00000046314	Stxbp6	44852484	45074709	-	inside	49629	49394	-2.26509	1.26582e-07	4.86508e-06
peak35952	11	75369078	75369404	327	ENSMUSG00000018809	Smyd4	75348433	75405705	+	inside	20808	20645	-2.26512	1.12936e-09	1.13437e-07
peak9586	1	112808969	112809275	307	ENSMUSG00000099884	Gm8204	112873845	112875988	-	downstream	66866	64570	-2.26518	6.7409e-06	0.000114518
peak123159	2	179054351	179055043	693	ENSMUSG00000082215	Gm14314	179020119	179021133	-	upstream	-33564	33218	-2.2653	6.03633e-14	5.36127e-11
peak168675	6	65888518	65889413	896	ENSMUSG00000029913	Prdm5	65778988	65937010	+	inside	109978	47597	-2.26571	3.08217e-11	6.78692e-09
peak47457	12	85937496	85937750	255	ENSMUSG00000012609	Ttll5	85824659	86061893	+	inside	112964	112837	-2.2658	1.43077e-07	5.33764e-06
peak158159	5	96535123	96535502	380	ENSMUSG00000034687	Fras1	96373955	96784728	+	inside	161357	161168	-2.26582	1.07968e-07	4.28111e-06
peak103983	19	17515862	17516232	371	ENSMUSG00000024713	Pcsk5	17432319	17837632	-	inside	321585	83543	-2.26583	8.92486e-06	0.000142766
peak194087	8	113672275	113673119	845	ENSMUSG00000110582	Gm30052	113667926	113676458	-	inside	3761	3339	-2.26596	6.11676e-11	1.15827e-08
peak70946	14	123375096	123375694	599	ENSMUSG00000000197	Nalcn	123276634	123627144	-	inside	251749	98462	-2.26608	2.46555e-10	3.43642e-08
peak123055	2	174820556	174821436	881	ENSMUSG00000084795	Gm14617	174835964	174841174	-	downstream	20178	14528	-2.26623	2.28741e-11	5.43954e-09
peak5755	1	65596594	65597367	774	ENSMUSG00000082774	Gm8805	65552682	65552994	+	downstream	44298	43600	-2.26665	6.27563e-09	4.42425e-07
peak167444	6	50802937	50803349	413	ENSMUSG00000107667	C530044C16Rik	50776115	50815033	+	inside	27028	11684	-2.26665	8.40279e-08	3.51463e-06
peak167444	6	50802937	50803349	413	ENSMUSG00000107978	Gm44109	50799072	50803031	-	overlapStart	-112	94	-2.26665	8.40279e-08	3.51463e-06
peak36526	11	81145392	81145726	335	ENSMUSG00000020704	Asic2	80880169	81968457	-	inside	822898	265223	-2.26687	8.79282e-06	0.000141105
peak92211	17	67609399	67609770	372	ENSMUSG00000117029	Gm36201	67559748	67629332	-	inside	19748	19562	-2.26696	4.0807e-07	1.22227e-05
peak210568	X	137786592	137787689	1098	ENSMUSG00000059203	Il1rapl2	137570608	138846946	+	inside	216532	215984	-2.26723	1.42893e-10	2.21154e-08
peak211306	X	157139378	157140128	751	ENSMUSG00000057457	Phex	157162075	157415312	-	downstream	275559	21947	-2.26772	8.42339e-10	9.02144e-08
peak110812	2	41915640	41916101	462	ENSMUSG00000049252	Lrp1b	40595246	42653624	-	inside	737754	737523	-2.26777	9.00707e-10	9.5502e-08
peak133262	3	119997852	119998459	608	ENSMUSG00000104726	Gm18384	119968731	119969538	+	downstream	29425	28314	-2.26804	1.43648e-09	1.37415e-07
peak55057	13	53909045	53909508	464	ENSMUSG00000114069	E130119H09Rik	53912263	53915748	-	downstream	6472	2755	-2.26805	6.77295e-08	2.94643e-06
peak174885	6	135048674	135049369	696	ENSMUSG00000046733	Gprc5a	135065651	135084709	+	upstream	-16629	16282	-2.26829	9.29555e-13	4.47282e-10
peak38733	11	107393556	107394460	905	ENSMUSG00000040430	Pitpnc1	107207892	107470699	-	inside	76691	76239	-2.26874	2.1033e-14	2.19937e-11
peak11537	1	134975881	134976818	938	ENSMUSG00000026429	Ube2t	134962565	134974162	+	downstream	13785	1719	-2.26903	1.72506e-14	1.83091e-11
peak120443	2	145007832	145008589	758	ENSMUSG00000082858	Gm11746	144930858	144931678	-	upstream	-76532	76154	-2.26953	2.92116e-10	3.93023e-08
peak97465	18	36329787	36330633	847	ENSMUSG00000046727	Cystm1	36342520	36403097	+	upstream	-12310	11887	-2.2699	1.68817e-14	1.80986e-11
peak161722	5	134073602	134074194	593	ENSMUSG00000106800	1700030N18Rik	134090486	134091451	-	downstream	17553	16292	-2.27022	8.37664e-07	2.17348e-05
peak177778	7	40906266	40907183	918	ENSMUSG00000039257	Vstm2b	40898328	40930594	+	inside	8396	7938	-2.27063	3.7417e-13	2.15831e-10
peak185877	8	18702176	18702598	423	ENSMUSG00000031465	Angpt2	18690263	18741562	-	inside	39175	11913	-2.27083	1.50761e-08	8.83556e-07
peak185877	8	18702176	18702598	423	ENSMUSG00000039842	Mcph1	18595131	18803189	+	inside	107256	100591	-2.27083	1.50761e-08	8.83556e-07
peak166791	6	42337473	42337996	524	ENSMUSG00000065206	Gm24611	42337677	42337783	-	includeFeature	49	204	-2.27196	1.4291e-08	8.49027e-07
peak166791	6	42337473	42337996	524	ENSMUSG00000108033	Gm44284	42328713	42350862	-	inside	13128	8760	-2.27196	1.4291e-08	8.49027e-07
peak26110	10	94429854	94430810	957	ENSMUSG00000020023	Tmcc3	94311949	94590956	+	inside	118383	117905	-2.27197	6.48499e-12	2.02141e-09
peak122528	2	167816898	167817425	528	ENSMUSG00000087684	1200007C13Rik	167827693	167833646	-	downstream	16484	10268	-2.27215	1.05719e-08	6.68093e-07
peak68006	14	86484023	86484787	765	ENSMUSG00000115401	Gm49157	86503446	86503575	-	downstream	19170	18659	-2.27264	2.53188e-11	5.84818e-09
peak6364	1	72906845	72907511	667	ENSMUSG00000026185	Igfbp5	72857932	72874884	-	upstream	-32294	31961	-2.273	7.1409e-11	1.30673e-08
peak142123	4	58842067	58842740	674	ENSMUSG00000050812	Ecpas	58798911	58912749	-	inside	70345	43156	-2.27343	5.48744e-10	6.42487e-08
peak120149	2	142380262	142381728	1467	ENSMUSG00000068205	Macrod2	140395309	142392966	+	inside	1985686	11238	-2.27351	2.79563e-12	1.03566e-09
peak15915	1	178546849	178547272	424	ENSMUSG00000026494	Kif26b	178529125	178939200	+	inside	17935	17724	-2.27421	2.55295e-08	1.35582e-06
peak167843	6	54641144	54641340	197	ENSMUSG00000005225	Plekha8	54595111	54645839	+	inside	46131	4499	-2.27437	7.72365e-06	0.000127529
peak55050	13	53845698	53846525	828	ENSMUSG00000114012	Gm18974	53888627	53890855	+	upstream	-42515	42102	-2.27442	6.67494e-14	5.69077e-11
peak60165	13	111363048	111363622	575	ENSMUSG00000086201	Gm6270	111361840	111368680	-	inside	5345	1208	-2.27483	1.78004e-11	4.48755e-09
peak156098	5	71536222	71536717	496	ENSMUSG00000049387	Cox7b2	71442824	71548205	-	inside	11735	11488	-2.27494	7.20624e-07	1.92583e-05
peak15976	1	179001974	179002219	246	ENSMUSG00000055067	Smyd3	178951960	179518041	-	inside	515945	50014	-2.27518	3.07456e-06	6.1281e-05
peak86876	16	85415140	85416067	928	ENSMUSG00000041134	Cyyr1	85421533	85553397	-	downstream	137793	5466	-2.27531	9.92187e-10	1.02979e-07
peak98319	18	44519995	44520591	597	ENSMUSG00000071856	Mcc	44425060	44812182	-	inside	291889	94935	-2.27533	4.21045e-11	8.6773e-09
peak112914	2	63852151	63852701	551	ENSMUSG00000075324	Fign	63971507	64098038	-	downstream	245612	118806	-2.27536	9.99282e-10	1.03572e-07
peak141769	4	55507628	55508031	404	ENSMUSG00000082952	Gm12507	55508294	55508708	+	upstream	-464	263	-2.27571	2.23427e-07	7.60052e-06
peak65448	14	60636195	60636628	434	ENSMUSG00000021990	Spata13	60634001	60764556	+	inside	2411	2194	-2.27595	2.5478e-09	2.15297e-07
peak62656	14	24254696	24255274	579	ENSMUSG00000021782	Dlg5	24133953	24245920	-	upstream	-9065	8776	-2.27638	2.0448e-10	2.94874e-08
peak149087	4	139629982	139630204	223	ENSMUSG00000028737	Aldh4a1	139622866	139649690	+	inside	7227	7116	-2.27676	0.000263721	0.00210848
peak149087	4	139629982	139630204	223	ENSMUSG00000094439	Gm21969	139603186	139662691	+	inside	26907	26796	-2.27676	0.000263721	0.00210848
peak13229	1	154199830	154200229	400	ENSMUSG00000066797	Zfp648	154201187	154205689	+	upstream	-1157	958	-2.27685	6.57646e-06	0.000112164
peak77243	15	75778195	75778464	270	ENSMUSG00000075600	Zc3h3	75754430	75841915	-	inside	63585	23765	-2.27718	8.60514e-08	3.58444e-06
peak54478	13	46992659	46992973	315	ENSMUSG00000051606	2010001K21Rik	46979908	47011195	+	inside	12908	12751	-2.27737	6.8179e-05	0.00072225
peak3908	1	45768487	45769852	1366	ENSMUSG00000100843	Gm8307	45768337	45769486	+	overlapEnd	833	150	-2.27751	1.90081e-11	4.72799e-09
peak141653	4	54282699	54283570	872	ENSMUSG00000083624	Gm12469	54235670	54235876	-	upstream	-47258	46823	-2.27766	1.79946e-10	2.65814e-08
peak69660	14	109214588	109215381	794	ENSMUSG00000075478	Slitrk1	108908800	108914158	-	upstream	-300826	300430	-2.27767	6.16076e-11	1.16452e-08
peak21308	10	42420218	42420669	452	ENSMUSG00000038302	Afg1l	42312585	42478565	-	inside	58121	57896	-2.27811	1.32845e-09	1.28471e-07
peak191043	8	80817973	80818418	446	ENSMUSG00000031714	Gab1	80764438	80880519	-	inside	62323	53535	-2.27819	1.13303e-07	4.44978e-06
peak14177	1	162202390	162203170	781	ENSMUSG00000040265	Dnm3	161982453	162478034	-	inside	275254	219937	-2.27856	6.58509e-09	4.58186e-07
peak142070	4	58148965	58149586	622	ENSMUSG00000028369	Svep1	58042442	58206859	-	inside	57583	57273	-2.27968	3.6168e-09	2.85301e-07
peak9593	1	113073405	113074509	1105	ENSMUSG00000100304	Gm28190	112965542	112966931	-	upstream	-107026	106474	-2.2798	5.60833e-12	1.80377e-09
peak140927	4	47063434	47064107	674	ENSMUSG00000066191	Anks6	47015669	47057427	-	upstream	-6343	6007	-2.28078	7.80539e-11	1.39467e-08
peak177908	7	44888183	44888706	524	ENSMUSG00000002968	Med25	44876765	44892712	-	inside	4268	4006	-2.28126	1.33267e-11	3.58088e-09
peak182893	7	123125735	123125966	232	ENSMUSG00000052707	Tnrc6a	123123885	123195296	+	inside	1965	1850	-2.28145	2.33178e-05	0.000307169
peak182893	7	123125735	123125966	232	ENSMUSG00000110230	Gm45846	123031374	123169678	+	inside	94476	43712	-2.28145	2.33178e-05	0.000307169
peak126973	3	52626838	52627688	851	ENSMUSG00000070490	Gm10293	52612835	52613836	+	downstream	14428	13002	-2.28147	5.72082e-15	7.49611e-12
peak122102	2	163869715	163870294	580	ENSMUSG00000035226	Rims4	163859751	163918683	-	inside	48679	9964	-2.28159	9.03499e-11	1.57001e-08
peak40875	12	9077595	9078338	744	ENSMUSG00000066637	Ttc32	9029997	9041988	+	downstream	47969	35607	-2.2816	2.78789e-09	2.30628e-07
peak75453	15	58186296	58187419	1124	ENSMUSG00000022358	Fbxo32	58175879	58214932	-	inside	28074	10417	-2.28168	5.4782e-16	1.40105e-12
peak117023	2	109770632	109771334	703	ENSMUSG00000083915	Gm13932	109791925	109792534	-	downstream	21551	20591	-2.28168	9.85933e-11	1.68044e-08
peak181220	7	97868926	97869263	338	ENSMUSG00000030774	Pak1	97788541	97912381	+	inside	80553	43118	-2.28196	5.60678e-07	1.57728e-05
peak210181	X	130180053	130180522	470	ENSMUSG00000034480	Diaph2	129749742	130465834	+	inside	430546	285312	-2.28212	6.04953e-06	0.000105154
peak177832	7	44218361	44218669	309	ENSMUSG00000066512	Klk1b5	44215945	44220703	+	inside	2570	2034	-2.28219	6.67917e-06	0.00011367
peak172444	6	107319444	107320285	842	ENSMUSG00000107697	Gm44399	107345776	107346001	-	downstream	26137	25491	-2.28239	3.20257e-11	7.03744e-09
peak191515	8	85371460	85372369	910	ENSMUSG00000031698	Mylk3	85324303	85386345	-	inside	14431	13976	-2.28299	7.63391e-14	6.37978e-11
peak211152	X	152124581	152124889	309	ENSMUSG00000081306	Gm15266	152110432	152111461	-	upstream	-13274	13120	-2.28309	2.09315e-06	4.51863e-05
peak179169	7	66941898	66942562	665	ENSMUSG00000058145	Adamts17	66839735	67153171	+	inside	102495	102163	-2.28351	1.19381e-09	1.18306e-07
peak39656	11	117039880	117040528	649	ENSMUSG00000086902	Gm11728	117035078	117040193	-	overlapStart	-11	313	-2.28361	2.94423e-09	2.40932e-07
peak195132	8	123962701	123963300	600	ENSMUSG00000031974	Abcb10	123952459	123983122	-	inside	20122	10242	-2.28384	2.74092e-12	1.02253e-09
peak195132	8	123962701	123963300	600	ENSMUSG00000092329	Galnt2l	119910841	124345722	+	inside	4052159	382422	-2.28384	2.74092e-12	1.02253e-09
peak4144	1	50690578	50691547	970	ENSMUSG00000100816	Gm28321	50815375	50817701	+	upstream	-124313	123828	-2.28387	1.12608e-09	1.13179e-07
peak177405	7	30790137	30790457	321	ENSMUSG00000074199	Krtdap	30787896	30791097	+	inside	2401	640	-2.28401	1.80211e-08	1.02146e-06
peak202135	9	77865405	77866379	975	ENSMUSG00000111580	Gm19572	77851708	77852045	+	downstream	14184	13360	-2.28459	1.95629e-12	7.78437e-10
peak7075	1	80224808	80225638	831	ENSMUSG00000101257	2310015K22Rik	80225044	80228792	+	overlapStart	179	236	-2.28466	9.77576e-15	1.17238e-11
peak9629	1	113595217	113596101	885	ENSMUSG00000099943	Gm18181	113582771	113583506	-	upstream	-12153	11711	-2.28478	3.13969e-09	2.54378e-07
peak8773	1	98666630	98666817	188	ENSMUSG00000100009	Gm7967	98589517	98607384	+	downstream	77207	59246	-2.28525	4.97102e-08	2.31e-06
peak89149	17	16564051	16564362	312	ENSMUSG00000116757	Gm4786	16557246	16558043	+	downstream	6960	6008	-2.28526	1.12896e-06	2.76035e-05
peak174303	6	125739648	125740077	430	ENSMUSG00000038115	Ano2	125690419	126040126	+	inside	49443	49229	-2.28543	4.02685e-08	1.95899e-06
peak174303	6	125739648	125740077	430	ENSMUSG00000089834	Gm16303	125739406	125739795	+	overlapEnd	456	147	-2.28543	4.02685e-08	1.95899e-06
peak176402	6	148467281	148467624	344	ENSMUSG00000030306	Tmtc1	148232430	148444389	-	upstream	-23063	22892	-2.2859	3.41199e-05	0.000416247
peak80052	15	101966916	101967282	367	ENSMUSG00000050463	Krt78	101946001	101954287	-	upstream	-12812	12629	-2.28609	2.6757e-07	8.74753e-06
peak77974	15	82184829	82185439	611	ENSMUSG00000022463	Srebf2	82147181	82205379	+	inside	37953	19940	-2.28631	2.59886e-10	3.58288e-08
peak111054	2	44431640	44432381	742	ENSMUSG00000088124	Gm22867	44428935	44429043	+	downstream	3075	2597	-2.28677	2.94064e-11	6.52945e-09
peak140008	4	35309484	35310129	646	ENSMUSG00000084828	Gm12367	35225897	35262222	+	downstream	83909	47262	-2.28729	2.71119e-10	3.68916e-08
peak131830	3	104392329	104392733	405	ENSMUSG00000032913	Lrig2	104396418	104511918	-	downstream	119387	3685	-2.28744	3.45603e-07	1.0716e-05
peak210050	X	119890172	119890777	606	ENSMUSG00000034732	Pabpc5	119927196	119930165	+	upstream	-36722	36419	-2.28773	1.19126e-09	1.18164e-07
peak64539	14	48161442	48162173	732	ENSMUSG00000021846	Peli2	48120823	48281575	+	inside	40985	40619	-2.28776	4.31507e-12	1.44704e-09
peak206860	X	21334394	21334934	541	ENSMUSG00000087586	Gm6938	21312210	21334727	-	overlapStart	63	207	-2.28792	2.78049e-08	1.45482e-06
peak11577	1	135290878	135291778	901	ENSMUSG00000062580	Timm17a	135295213	135313778	-	downstream	22450	3435	-2.28793	4.32339e-11	8.85844e-09
peak75839	15	62163969	62164415	447	ENSMUSG00000097039	Pvt1	62037986	62378096	+	inside	126206	125983	-2.28805	4.52165e-07	1.32755e-05
peak3007	1	37525395	37526368	974	ENSMUSG00000026110	Mgat4a	37439340	37541016	-	inside	15134	14648	-2.28842	4.11186e-14	3.91405e-11
peak67213	14	76970108	76970569	462	ENSMUSG00000115303	Gm4291	76976249	76976887	+	upstream	-5911	5680	-2.2888	7.2484e-08	3.11843e-06
peak23349	10	67065628	67066350	723	ENSMUSG00000019873	Reep3	67009189	67096945	-	inside	30956	30595	-2.28885	1.73466e-09	1.58034e-07
peak192919	8	101684334	101684889	556	ENSMUSG00000087985	Gm22223	101539584	101539708	-	upstream	-144904	144626	-2.28919	4.03311e-07	1.21074e-05
peak182477	7	118126359	118126606	248	ENSMUSG00000030654	Arl6ip1	118118891	118129662	-	inside	3180	3056	-2.2892	2.59054e-10	3.57594e-08
peak31470	11	26342013	26342583	571	ENSMUSG00000065889	Gm22868	26337540	26337703	-	upstream	-4595	4310	-2.28942	1.21681e-05	0.000182527
peak173061	6	113050080	113050264	185	ENSMUSG00000030264	Thumpd3	113046225	113068273	+	inside	3947	3855	-2.28979	5.80118e-06	0.000101636
peak16981	1	189679446	189680476	1031	ENSMUSG00000026605	Cenpf	189640606	189688086	-	inside	8125	7610	-2.28982	4.45948e-13	2.51761e-10
peak188148	8	46988312	46988932	621	ENSMUSG00000038173	Enpp6	46986887	47096762	+	inside	1735	1425	-2.28997	6.36542e-09	4.47714e-07
peak10050	1	120233789	120234112	324	ENSMUSG00000026389	Steap3	120190757	120272705	-	inside	38755	38593	-2.29009	1.40056e-09	1.34525e-07
peak89037	17	14879178	14879416	239	ENSMUSG00000046991	Wdr27	14818519	14943158	-	inside	63861	60659	-2.29015	4.66401e-05	0.000533397
peak65725	14	63555683	63556074	392	ENSMUSG00000035078	Mtmr9	63519651	63543982	-	upstream	-11896	11701	-2.29024	3.64665e-06	7.03072e-05
peak90034	17	31038434	31038799	366	ENSMUSG00000024030	Abcg1	31057675	31117988	+	upstream	-19059	18876	-2.2906	6.12763e-09	4.33686e-07
peak46620	12	77589213	77589843	631	ENSMUSG00000111896	Gm48196	77577094	77577383	+	downstream	12434	11830	-2.2906	1.80142e-10	2.65918e-08
peak135064	3	137737298	137737815	518	ENSMUSG00000064460	Gm25080	137715658	137715764	+	downstream	21898	21534	-2.29073	7.96517e-10	8.65293e-08
peak142926	4	69775454	69775801	348	ENSMUSG00000085627	Gm11222	69853947	69854684	+	upstream	-78319	78146	-2.29119	1.83022e-07	6.50108e-06
peak121649	2	158139499	158140265	767	ENSMUSG00000037820	Tgm2	158116402	158146436	-	inside	6554	6171	-2.29184	1.68198e-12	6.97338e-10
peak100288	18	63996172	63997060	889	ENSMUSG00000040560	Wdr7	63708685	63989776	+	downstream	287931	6396	-2.29207	2.28091e-12	8.88392e-10
peak185362	8	13957260	13957657	398	ENSMUSG00000050052	Tdrp	13952008	13975032	-	inside	17574	5252	-2.29216	6.09642e-06	0.000105753
peak49388	12	106867608	106868032	425	ENSMUSG00000085801	1700013N06Rik	106837982	106878841	+	inside	29838	10809	-2.2923	1.48305e-06	3.43828e-05
peak121367	2	155853977	155854787	811	ENSMUSG00000005882	Uqcc1	155846894	155930310	-	inside	75928	7083	-2.29243	6.73906e-10	7.60912e-08
peak162721	5	146389929	146390275	347	ENSMUSG00000029636	Wasf3	146384985	146473615	+	inside	5117	4944	-2.29249	6.53303e-09	4.55878e-07
peak175130	6	136223884	136224108	225	ENSMUSG00000097496	Gm26653	136173061	136175664	+	downstream	50935	48220	-2.29313	7.82919e-05	0.000805739
peak159724	5	113787212	113787783	572	ENSMUSG00000054675	Tmem119	113793729	113800516	-	downstream	13018	5946	-2.29316	1.74285e-06	3.90622e-05
peak58215	13	94528616	94529449	834	ENSMUSG00000021686	Ap3b1	94358960	94566317	+	inside	170072	36868	-2.29319	7.85958e-14	6.46654e-11
peak35693	11	72098033	72098375	343	ENSMUSG00000040543	Pitpnm3	72047528	72135778	-	inside	37574	37403	-2.29382	6.75893e-09	4.68102e-07
peak174648	6	128575591	128576427	837	ENSMUSG00000047228	A2ml1	128539821	128581608	-	inside	5599	5181	-2.29391	2.80896e-09	2.3219e-07
peak178901	7	64365111	64365420	310	ENSMUSG00000033458	Fan1	64346758	64374095	-	inside	8829	8675	-2.2941	0.000142093	0.00129364
peak100673	18	67261932	67262995	1064	ENSMUSG00000062526	Mppe1	67225043	67245830	-	upstream	-16634	16102	-2.29411	9.46935e-14	7.44591e-11
peak17041	1	190158668	190159672	1005	ENSMUSG00000010175	Prox1	190118035	190170714	-	inside	11544	11042	-2.29432	1.1533e-09	1.15206e-07
peak84581	16	55190139	55191185	1047	ENSMUSG00000064310	Zpld1	55225175	55297986	-	downstream	107324	33990	-2.29443	4.68318e-11	9.43176e-09
peak54885	13	52240360	52241048	689	ENSMUSG00000113399	Gm48199	52180411	52181637	+	downstream	60293	58723	-2.29569	9.07835e-13	4.39973e-10
peak137001	3	155800961	155801465	505	ENSMUSG00000065807	Gm23038	155788365	155788468	-	upstream	-12745	12493	-2.2957	1.91191e-07	6.73603e-06
peak115561	2	93227638	93229126	1489	ENSMUSG00000027217	Tspan18	93201760	93334505	-	inside	106123	25878	-2.29577	3.50335e-15	5.2742e-12
peak41357	12	13770966	13771551	586	ENSMUSG00000113855	Gm49374	13787903	13792337	-	downstream	21079	16352	-2.29604	6.14318e-09	4.34096e-07
peak4740	1	55717178	55717701	524	ENSMUSG00000038349	Plcl1	55405921	55754285	+	inside	311519	36584	-2.29611	1.75162e-07	6.27649e-06
peak41374	12	14038403	14038932	530	ENSMUSG00000113522	Gm48479	14013084	14057866	+	inside	25584	18934	-2.29673	5.10176e-07	1.46425e-05
peak16895	1	188950995	188951523	529	ENSMUSG00000026609	Ush2a	188262023	188965041	+	inside	689236	13518	-2.29675	3.44705e-11	7.4135e-09
peak1154	1	16847174	16847988	815	ENSMUSG00000101640	Gm28376	16898185	17091631	+	upstream	-50604	50197	-2.29683	3.14634e-12	1.14168e-09
peak180054	7	79550025	79550354	330	ENSMUSG00000108616	Gm35040	79536043	79560033	+	inside	14147	9679	-2.29722	1.88213e-07	6.65538e-06
peak86769	16	84626904	84627475	572	ENSMUSG00000084746	Gm25292	84619807	84620128	-	upstream	-7062	6776	-2.2973	1.09039e-08	6.84994e-07
peak1674	1	23266117	23266443	327	ENSMUSG00000065405	Mir30a	23272269	23272339	+	upstream	-5989	5826	-2.29736	2.02706e-06	4.40688e-05
peak107534	19	59865651	59865906	256	ENSMUSG00000090965	Gm17203	59896241	59901062	-	downstream	35284	30335	-2.29768	2.31876e-05	0.000305891
peak160261	5	118888075	118888509	435	ENSMUSG00000106708	Gm43782	118875811	118877465	-	upstream	-10827	10610	-2.29801	2.38088e-07	7.99041e-06
peak86669	16	82739515	82739843	329	ENSMUSG00000094030	Gm21833	82828382	82829881	+	upstream	-88703	88539	-2.2987	0.000245723	0.00199289
peak91534	17	56514793	56515079	287	ENSMUSG00000044526	Znrf4	56511248	56512431	-	upstream	-2505	2362	-2.29896	5.27694e-09	3.85448e-07
peak55863	13	62990033	62990772	740	ENSMUSG00000021458	Aopep	62964893	63326096	+	inside	25509	25140	-2.29915	3.7493e-11	7.97466e-09
peak149001	4	138934285	138935065	781	ENSMUSG00000041161	Otud3	138895379	138913945	-	upstream	-20730	20340	-2.29935	2.46864e-11	5.73704e-09
peak88476	17	7775236	7775906	671	ENSMUSG00000071984	Fndc1	7738569	7827302	-	inside	51731	36667	-2.29957	4.4034e-10	5.44391e-08
peak48117	12	94420810	94422324	1515	ENSMUSG00000113414	Gm18504	94757575	94758503	+	upstream	-336008	335251	-2.29979	4.8747e-11	9.73137e-09
peak184473	7	145338876	145339355	480	ENSMUSG00000051207	Mrgprd	145314835	145324086	+	downstream	24281	14790	-2.2999	7.77125e-09	5.21866e-07
peak152536	5	30818591	30819069	479	ENSMUSG00000029166	Mapre3	30814641	30866106	+	inside	4189	3950	-2.30003	2.27307e-10	3.21245e-08
peak152536	5	30818591	30819069	479	ENSMUSG00000087258	Gm15461	30817977	30822612	-	inside	3782	614	-2.30003	2.27307e-10	3.21245e-08
peak190096	8	70649215	70649609	395	ENSMUSG00000056204	Pgpep1	70646435	70660388	-	inside	10976	2780	-2.30029	1.01152e-09	1.04367e-07
peak140759	4	46009492	46009704	213	ENSMUSG00000035517	Tdrd7	45965334	46034761	+	inside	44264	25057	-2.30031	7.39282e-06	0.000123197
peak99512	18	56964685	56965196	512	ENSMUSG00000024592	C330018D20Rik	56955833	56975368	-	inside	10428	8852	-2.30057	1.02539e-09	1.05559e-07
peak25894	10	91988850	91989750	901	ENSMUSG00000111657	Gm31592	91888829	91953580	+	downstream	100471	35270	-2.30068	1.79953e-09	1.62688e-07
peak159863	5	115287548	115287726	179	ENSMUSG00000041733	Coq5	115279666	115296972	+	inside	7971	7882	-2.30073	7.97194e-06	0.000130764
peak88707	17	10870038	10870736	699	ENSMUSG00000023826	Prkn	10840384	12063361	+	inside	30003	29654	-2.30151	3.73502e-09	2.92777e-07
peak17048	1	190173648	190175666	2019	ENSMUSG00000079045	Prox1os	190170296	190217276	+	inside	4361	3352	-2.30188	4.43003e-17	1.9591e-13
peak178181	7	49182531	49182789	259	ENSMUSG00000052512	Nav2	48908716	49610090	+	inside	273944	273815	-2.30209	3.78099e-06	7.23779e-05
peak17085	1	190513936	190514327	392	ENSMUSG00000093064	Gm23153	190482845	190483157	-	upstream	-30975	30779	-2.30238	7.65367e-10	8.37885e-08
peak125986	3	37862641	37863031	391	ENSMUSG00000105252	Gm42753	37841798	37843065	+	downstream	21038	19576	-2.30257	1.01414e-09	1.04451e-07
peak74853	15	51339290	51339975	686	ENSMUSG00000115654	Gm19303	51231640	51395610	-	inside	55978	55635	-2.30285	2.77946e-09	2.302e-07
peak78325	15	85262656	85263794	1139	ENSMUSG00000006369	Fbln1	85205949	85286535	+	inside	57276	22741	-2.30292	5.64375e-16	1.4262e-12
peak162153	5	139491435	139492231	797	ENSMUSG00000053581	Zfand2a	139471211	139484549	-	upstream	-7284	6886	-2.30305	1.35308e-13	9.80279e-11
peak148316	4	132382088	132382546	459	ENSMUSG00000066043	Phactr4	132355923	132422489	-	inside	40172	26165	-2.30356	5.25827e-08	2.4089e-06
peak152696	5	32351749	32352282	534	ENSMUSG00000029134	Plb1	32232708	32366520	+	inside	119308	14238	-2.30372	5.0679e-06	9.12755e-05
peak152696	5	32351749	32352282	534	ENSMUSG00000107078	Gm36840	32320764	32354883	-	inside	2867	2601	-2.30372	5.0679e-06	9.12755e-05
peak118134	2	121721455	121721886	432	ENSMUSG00000027238	Frmd5	121545529	121807087	-	inside	85417	85201	-2.30379	6.15033e-09	4.34457e-07
peak93622	17	84041263	84041676	414	ENSMUSG00000117432	Gm49967	84036890	84038262	+	downstream	4580	3001	-2.30472	1.5937e-07	5.80967e-06
peak129478	3	79509348	79509850	503	ENSMUSG00000061175	Fnip2	79455974	79567796	-	inside	58197	53374	-2.30478	4.49845e-12	1.49905e-09
peak167744	6	54056490	54057494	1005	ENSMUSG00000004633	Chn2	54039554	54301810	+	inside	17438	16936	-2.30478	1.24339e-15	2.35657e-12
peak73307	15	31915398	31916207	810	ENSMUSG00000115561	Gm49285	32049951	32051353	+	upstream	-134149	133744	-2.3052	1.17384e-10	1.90499e-08
peak93319	17	80875432	80875760	329	ENSMUSG00000112121	C230072F16Rik	80896793	80933045	+	upstream	-21197	21033	-2.30526	6.49844e-06	0.000111182
peak77364	15	76840741	76841084	344	ENSMUSG00000022526	Zfp251	76851609	76871435	-	downstream	30523	10525	-2.30567	1.72024e-06	3.86861e-05
peak85607	16	68574678	68575188	511	ENSMUSG00000116859	Gm49651	68510935	68511169	+	downstream	63998	63509	-2.3057	1.14152e-09	1.1419e-07
peak19258	10	19945990	19947318	1329	ENSMUSG00000071369	Map3k5	19934472	20142753	+	inside	12182	11518	-2.30571	4.4321e-15	6.27207e-12
peak147430	4	124256274	124257429	1156	ENSMUSG00000103541	Gm37667	124277777	124279177	-	downstream	22325	20348	-2.30584	3.40336e-12	1.20809e-09
peak67926	14	85455790	85456005	216	ENSMUSG00000115239	Gm9264	85479026	85479533	+	upstream	-23128	23021	-2.30587	2.12702e-05	0.000285187
peak154276	5	48617982	48618236	255	ENSMUSG00000029088	Kcnip4	48389502	49524907	-	inside	906798	228480	-2.30591	6.17062e-05	0.000667576
peak34034	11	53797804	53798586	783	ENSMUSG00000081769	Gm12216	53783418	53859256	-	inside	61061	14386	-2.30597	3.0189e-09	2.46377e-07
peak159657	5	113351632	113352407	776	ENSMUSG00000053873	Aym1	113357294	113357821	+	upstream	-5274	4887	-2.30658	9.21238e-11	1.59505e-08
peak4702	1	55453715	55454752	1038	ENSMUSG00000038349	Plcl1	55405921	55754285	+	inside	48313	47794	-2.30696	3.35439e-13	1.96155e-10
peak125112	3	28287382	28287990	609	ENSMUSG00000027692	Tnik	28263214	28675858	+	inside	24472	24168	-2.30714	4.95325e-14	4.55167e-11
peak55780	13	60507852	60508636	785	ENSMUSG00000114452	A530001N23Rik	60483504	60488808	-	upstream	-19436	19044	-2.30735	5.54107e-09	4.00843e-07
peak36028	11	75991212	75992125	914	ENSMUSG00000053783	1700016K19Rik	75999912	76003569	+	upstream	-8244	7787	-2.30789	4.04546e-12	1.37839e-09
peak30542	11	15253642	15254709	1068	ENSMUSG00000064746	Gm24707	15412300	15412406	+	upstream	-158124	157591	-2.3079	4.16132e-09	3.19354e-07
peak122277	2	165548460	165549019	560	ENSMUSG00000027661	Slc2a10	165503787	165519917	+	downstream	44953	28543	-2.30792	6.41302e-10	7.30705e-08
peak34700	11	60915152	60915317	166	ENSMUSG00000018931	Natd1	60902246	60914750	-	upstream	-484	402	-2.30822	3.01521e-06	6.03361e-05
peak4379	1	52258525	52258697	173	ENSMUSG00000026103	Gls	52163448	52233232	-	upstream	-25379	25293	-2.30824	4.85252e-10	5.83305e-08
peak85629	16	69119600	69120026	427	ENSMUSG00000116931	Gm18496	68999446	69000108	+	downstream	120367	119492	-2.30836	2.79114e-08	1.45914e-06
peak24004	10	71661225	71661774	550	ENSMUSG00000112126	Gm34544	71527281	71678840	+	inside	134219	17066	-2.30847	3.00522e-07	9.5914e-06
peak178178	7	49174491	49174763	273	ENSMUSG00000052512	Nav2	48908716	49610090	+	inside	265911	265775	-2.30852	7.18647e-07	1.92175e-05
peak99042	18	52817488	52817991	504	ENSMUSG00000024534	Sncaip	52767709	52915935	+	inside	50031	49779	-2.30914	1.63981e-07	5.94916e-06
peak191514	8	85367547	85367920	374	ENSMUSG00000031698	Mylk3	85324303	85386345	-	inside	18611	18425	-2.30932	2.24504e-06	4.77245e-05
peak189333	8	63349646	63350531	886	ENSMUSG00000054162	Spock3	62951009	63357103	+	inside	399079	6572	-2.30973	4.78627e-11	9.63025e-09
peak54088	13	44197091	44197674	584	ENSMUSG00000113186	A330076C08Rik	44185760	44216487	-	inside	19105	11331	-2.31051	1.28755e-09	1.25545e-07
peak184422	7	144521870	144522571	702	ENSMUSG00000037519	Ppfia1	144476758	144553729	-	inside	31509	31158	-2.31096	2.58037e-11	5.92792e-09
peak200641	9	61284044	61284703	660	ENSMUSG00000111658	B930092H01Rik	61259227	61293809	-	inside	9435	9106	-2.3113	4.12017e-12	1.39752e-09
peak82093	16	25580005	25580829	825	ENSMUSG00000022510	Trp63	25683763	25892102	+	upstream	-103346	102934	-2.31135	2.63017e-12	9.91672e-10
peak18090	10	8482553	8483578	1026	ENSMUSG00000047712	Ust	8204756	8518825	-	inside	35759	35247	-2.31166	4.08023e-15	5.89197e-12
peak67514	14	78910261	78911085	825	ENSMUSG00000058997	Vwa8	78849052	79202310	+	inside	61621	61209	-2.31228	8.17133e-14	6.69708e-11
peak161310	5	130070890	130071175	286	ENSMUSG00000034118	Tpst1	130073326	130135729	+	upstream	-2294	2151	-2.31337	8.56165e-06	0.000138288
peak120783	2	148507457	148508038	582	ENSMUSG00000087678	Gm14120	148468890	148478780	+	downstream	38858	28677	-2.31388	2.14053e-09	1.87603e-07
peak169610	6	78937917	78938218	302	ENSMUSG00000101720	Gm29005	78912605	78912924	-	upstream	-25144	24993	-2.31403	8.86391e-06	0.000142037
peak126087	3	39054103	39054907	805	ENSMUSG00000046743	Fat4	38886940	39011985	+	downstream	167565	42118	-2.31449	2.99861e-10	4.01337e-08
peak113884	2	72694785	72695173	389	ENSMUSG00000085252	8430437L04Rik	72703510	72729468	+	upstream	-8531	8337	-2.31508	7.41413e-07	1.9722e-05
peak78741	15	89087351	89087634	284	ENSMUSG00000015363	Trabd	89075124	89087077	+	downstream	12368	274	-2.31573	6.51777e-09	4.55329e-07
peak134967	3	137015036	137015896	861	ENSMUSG00000065906	Gm26107	137067892	137067998	+	upstream	-52426	51996	-2.31588	5.06738e-13	2.80852e-10
peak96162	18	23509870	23510344	475	ENSMUSG00000024302	Dtna	23415135	23659715	+	inside	94972	94735	-2.31636	2.34314e-11	5.53878e-09
peak18947	10	16958015	16958200	186	ENSMUSG00000101969	Gm20125	16906427	17095807	-	inside	137699	51588	-2.31659	0.000127146	0.00118521
peak150390	5	3352180	3352554	375	ENSMUSG00000040274	Cdk6	3341485	3531008	+	inside	10882	10695	-2.31664	5.15538e-06	9.25214e-05
peak119676	2	137289000	137289771	772	ENSMUSG00000085504	Gm14055	137288503	137329126	+	inside	883	497	-2.31689	2.41618e-11	5.67902e-09
peak113676	2	71139168	71139744	577	ENSMUSG00000027015	Cybrd1	71117923	71142926	+	inside	21533	3182	-2.31694	3.5519e-09	2.81227e-07
peak116620	2	105485238	105485782	545	ENSMUSG00000086764	4930527A07Rik	105476501	105477357	+	downstream	9009	7881	-2.31753	5.29669e-09	3.86503e-07
peak156662	5	76472696	76473089	394	ENSMUSG00000091204	Gm7271	76484040	76516649	+	upstream	-11148	10951	-2.31756	5.11519e-08	2.36097e-06
peak138588	4	16207186	16208170	985	ENSMUSG00000085112	A530072M11Rik	16164110	16266225	+	inside	43568	43076	-2.31792	7.59663e-10	8.325e-08
peak208759	X	80760883	80761203	321	ENSMUSG00000084300	Gm6954	80666313	80666537	+	downstream	94730	94346	-2.31889	2.85218e-05	0.00036068
peak49453	12	107721040	107721290	251	ENSMUSG00000085641	4930465M20Rik	107723740	107735496	-	downstream	14331	2450	-2.31904	8.55057e-05	0.00086402
peak66738	14	72832644	72832826	183	ENSMUSG00000115532	Gm41206	72789353	72860268	+	inside	43382	27442	-2.31914	1.29922e-05	0.000192482
peak142512	4	65258658	65258858	201	ENSMUSG00000028370	Pappa	65124174	65357509	+	inside	134584	98651	-2.31925	5.31505e-06	9.48177e-05
peak174346	6	126251291	126251612	322	ENSMUSG00000107623	Gm10415	126286649	126328686	-	downstream	77234	35037	-2.31958	6.24326e-06	0.000107754
peak177664	7	37772609	37773551	943	ENSMUSG00000043456	Zfp536	37318024	37773641	-	inside	561	90	-2.31959	3.44954e-14	3.38445e-11
peak178654	7	58135109	58135556	448	ENSMUSG00000077356	Gm26288	58148096	58148227	-	downstream	12895	12540	-2.31971	2.66954e-07	8.7314e-06
peak199815	9	52422431	52423065	635	ENSMUSG00000111520	Gm33125	52402096	52470346	+	inside	20652	20335	-2.31982	9.01824e-11	1.57001e-08
peak207299	X	42556524	42556843	320	ENSMUSG00000016150	Tenm1	42527866	43429126	-	inside	872442	28658	-2.3205	5.10343e-07	1.46453e-05
peak171028	6	93393662	93393939	278	ENSMUSG00000077180	Gm25094	93335458	93335588	-	upstream	-58212	58074	-2.32061	1.50686e-06	3.48071e-05
peak64433	14	47096262	47096944	683	ENSMUSG00000021838	Samd4	46882854	47105815	+	inside	213749	8871	-2.3207	1.56478e-13	1.1109e-10
peak86158	16	76108395	76109068	674	ENSMUSG00000116695	4930578N18Rik	76122613	76156086	+	upstream	-13881	13545	-2.32078	9.73834e-11	1.66708e-08
peak210340	X	134095963	134096644	682	ENSMUSG00000031257	Nox1	134086421	134221956	-	inside	125652	9542	-2.32078	1.2307e-10	1.96867e-08
peak69243	14	103485439	103486322	884	ENSMUSG00000115762	Gm34907	103463919	103512619	+	inside	21961	21520	-2.32102	9.89234e-13	4.67676e-10
peak104915	19	28177708	28178846	1139	ENSMUSG00000117862	Gm35781	28146096	28146303	-	upstream	-31974	31405	-2.32141	1.25949e-10	1.99966e-08
peak124667	3	22919016	22919749	734	ENSMUSG00000102233	Gm37889	22812207	22812457	+	downstream	107175	106559	-2.32169	5.95596e-12	1.89506e-09
peak177650	7	37609130	37609458	329	ENSMUSG00000043456	Zfp536	37318024	37773641	-	inside	164347	164183	-2.32216	0.000193511	0.00165027
peak21307	10	42415939	42416882	944	ENSMUSG00000038302	Afg1l	42312585	42478565	-	inside	62155	61683	-2.32244	1.95395e-13	1.29388e-10
peak123016	2	174313452	174314117	666	ENSMUSG00000027523	Gnas	174284320	174346744	+	inside	29464	29132	-2.32267	3.29958e-09	2.65005e-07
peak148536	4	134513762	134514124	363	ENSMUSG00000078521	Aunip	134510999	134523927	+	inside	2944	2763	-2.32279	3.45175e-12	1.21511e-09
peak128837	3	70159614	70160658	1045	ENSMUSG00000103113	Gm37585	70116253	70116532	-	upstream	-43604	43082	-2.32308	4.37855e-12	1.46369e-09
peak120057	2	141504050	141504654	605	ENSMUSG00000068205	Macrod2	140395309	142392966	+	inside	1109043	888312	-2.32319	3.37673e-09	2.6957e-07
peak10446	1	126045980	126046630	651	ENSMUSG00000049690	Nckap5	125913620	126830799	-	inside	784494	132360	-2.32342	4.29918e-09	3.27918e-07
peak201312	9	68486469	68487069	601	ENSMUSG00000111303	4930502A04Rik	68470902	68520200	-	inside	33431	15567	-2.32348	2.32064e-09	1.99922e-07
peak48620	12	100231835	100232068	234	ENSMUSG00000113362	Gm40557	100237754	100242444	-	downstream	10492	5686	-2.32357	3.99206e-07	1.20063e-05
peak63671	14	34049857	34050805	949	ENSMUSG00000095493	A630023A22Rik	34051126	34102754	-	downstream	52423	321	-2.32397	1.49163e-16	5.19068e-13
peak17095	1	190629011	190629432	422	ENSMUSG00000103963	Gm30932	190594326	190604548	+	downstream	34896	24463	-2.32404	7.53885e-07	1.99786e-05
peak95896	18	21149344	21149857	514	ENSMUSG00000042680	Garem1	21127201	21300138	-	inside	150538	22143	-2.32414	1.68203e-07	6.07223e-06
peak98986	18	52187015	52187942	928	ENSMUSG00000096863	Gm22259	52154501	52154607	-	upstream	-32871	32408	-2.32437	1.16624e-10	1.89846e-08
peak171053	6	93694199	93695084	886	ENSMUSG00000045095	Magi1	93675455	94283917	-	inside	589275	18744	-2.32444	1.92753e-13	1.29178e-10
peak77544	15	78649287	78649588	302	ENSMUSG00000043460	Elfn2	78667331	78718771	-	downstream	69333	17743	-2.32496	7.40505e-07	1.97052e-05
peak12084	1	139324532	139324832	301	ENSMUSG00000063681	Crb1	139197056	139377100	-	inside	52418	52268	-2.32608	8.35984e-08	3.50427e-06
peak149304	4	141996044	141996906	863	ENSMUSG00000051435	Fhad1	141890438	142015082	-	inside	18607	18176	-2.32608	1.66013e-09	1.53151e-07
peak159453	5	112018895	112019344	450	ENSMUSG00000106060	Gm42488	111939804	111944235	-	upstream	-74885	74660	-2.32628	2.60411e-08	1.37816e-06
peak146676	4	114425760	114426634	875	ENSMUSG00000070867	Trabd2b	114406724	114615098	+	inside	19473	19036	-2.32666	2.00551e-16	6.16977e-13
peak23569	10	68692495	68692677	183	ENSMUSG00000112434	Gm7594	68691503	68692373	-	upstream	-213	122	-2.32702	2.04483e-06	4.43508e-05
peak24729	10	79830073	79830491	419	ENSMUSG00000035852	Misp	79820989	79830490	+	overlapEnd	9293	1	-2.32715	2.02013e-07	7.04247e-06
peak70912	14	123100483	123100641	159	ENSMUSG00000115016	AA536875	123043282	123265002	+	inside	57280	57201	-2.32757	0.000255513	0.00205572
peak161518	5	131650504	131650724	221	ENSMUSG00000029673	Auts2	131437333	132543344	-	inside	892730	213171	-2.32762	4.80875e-05	0.000546916
peak118885	2	130000284	130000888	605	ENSMUSG00000027401	Tgm3	130012349	130050399	+	upstream	-11763	11461	-2.32774	4.11965e-10	5.18367e-08
peak175246	6	137101958	137102882	925	ENSMUSG00000030222	Rerg	137054825	137170497	-	inside	68077	47133	-2.32799	1.17263e-10	1.90499e-08
peak125667	3	33887628	33888907	1280	ENSMUSG00000105475	4930431L21Rik	33866813	33897584	-	inside	9316	8677	-2.32933	8.29684e-13	4.08628e-10
peak50845	13	8737281	8737942	662	ENSMUSG00000052551	Adarb2	8202866	8768747	+	inside	534746	30805	-2.3299	5.14211e-11	1.01161e-08
peak206281	X	9800376	9801183	808	ENSMUSG00000040456	H2ap	9846928	9847508	+	upstream	-46148	45745	-2.33012	3.91862e-11	8.25212e-09
peak115668	2	93988580	93988880	301	ENSMUSG00000040174	Alkbh3	93980550	94010807	-	inside	22077	8030	-2.33028	1.74929e-08	9.98456e-07
peak115668	2	93988580	93988880	301	ENSMUSG00000098004	Gm27027	93956817	93996354	-	inside	7624	7474	-2.33028	1.74929e-08	9.98456e-07
peak160738	5	124173145	124174213	1069	ENSMUSG00000029406	Pitpnm2	124118690	124249760	-	inside	76081	54455	-2.3303	5.96576e-12	1.89506e-09
peak79587	15	97272222	97272656	435	ENSMUSG00000044250	Pced1b	97247107	97385680	+	inside	25332	25115	-2.3308	1.214e-09	1.20027e-07
peak48572	12	99919622	99920248	627	ENSMUSG00000021177	Tdp1	99884517	99955219	+	inside	35418	34971	-2.33087	1.25582e-11	3.42203e-09
peak206770	X	19366478	19367257	780	ENSMUSG00000077277	Gm22783	19355001	19355107	+	downstream	11867	11371	-2.33119	1.1443e-08	7.10244e-07
peak211855	X	164201201	164201565	365	ENSMUSG00000031377	Bmx	164192842	164258193	-	inside	56810	8359	-2.33157	9.84335e-07	2.47509e-05
peak88854	17	12249667	12250273	607	ENSMUSG00000014426	Map3k4	12227621	12318796	-	inside	68826	22046	-2.33165	4.14677e-10	5.20625e-08
peak100728	18	67653566	67654217	652	ENSMUSG00000024537	Psmg2	67641599	67654162	+	overlapEnd	12293	55	-2.33187	2.68641e-09	2.24066e-07
peak210839	X	142825572	142826089	518	ENSMUSG00000047045	Tmem164	142681406	142843494	+	inside	144424	17405	-2.33209	4.75622e-07	1.38265e-05
peak26381	10	96803975	96804329	355	ENSMUSG00000111912	Gm48521	96801039	96884708	+	inside	3113	2936	-2.33215	3.04098e-07	9.69241e-06
peak204600	9	107538360	107538547	188	ENSMUSG00000010045	Tmem115	107533945	107538673	+	inside	4509	126	-2.33278	1.15645e-10	1.88978e-08
peak17794	10	5148770	5149328	559	ENSMUSG00000096054	Syne1	5020917	5551482	-	inside	402433	127853	-2.33289	1.90213e-11	4.72799e-09
peak5263	1	61062076	61062447	372	ENSMUSG00000082804	Rpl17-ps1	61075674	61076225	+	upstream	-13412	13227	-2.33309	3.05051e-06	6.09103e-05
peak195574	8	127164151	127165025	875	ENSMUSG00000025812	Pard3	127063893	127612286	+	inside	100695	100258	-2.33341	1.68365e-13	1.17951e-10
peak54412	13	46463620	46464069	450	ENSMUSG00000114752	Gm35110	46472669	46501984	-	downstream	38140	8600	-2.33369	2.38262e-11	5.60719e-09
peak170010	6	83906235	83906577	343	ENSMUSG00000030016	Zfp638	83867109	83989550	+	inside	39297	39126	-2.33378	5.03953e-08	2.33366e-06
peak59027	13	101202928	101203604	677	ENSMUSG00000114590	5930438M14Rik	101232127	101247551	+	upstream	-28861	28523	-2.33446	4.31511e-12	1.44704e-09
peak56225	13	69764693	69765270	578	ENSMUSG00000112957	4930547H16Rik	69771518	69772632	-	downstream	7650	6248	-2.33446	1.10503e-12	5.06626e-10
peak182682	7	121079841	121080328	488	ENSMUSG00000034990	Otoa	121081650	121163097	+	upstream	-1566	1322	-2.33475	2.53499e-09	2.14556e-07
peak194515	8	118967472	118968721	1250	ENSMUSG00000031841	Cdh13	118283733	119324921	+	inside	684363	356200	-2.33536	2.02272e-11	4.97528e-09
peak148874	4	138087141	138087467	327	ENSMUSG00000028760	Eif4g3	137993022	138208508	+	inside	94282	94119	-2.33563	1.60929e-08	9.33811e-07
peak126873	3	51841922	51842385	464	ENSMUSG00000061143	Maml3	51685907	52105076	-	inside	262922	156015	-2.33571	3.88457e-05	0.000461642
peak76323	15	66815373	66815865	493	ENSMUSG00000022372	Sla	66780819	66831829	-	inside	16210	15964	-2.33621	7.16675e-13	3.63948e-10
peak76323	15	66815373	66815865	493	ENSMUSG00000053469	Tg	66670753	66850721	+	inside	144866	34856	-2.33621	7.16675e-13	3.63948e-10
peak24990	10	82815540	82815984	445	ENSMUSG00000056821	1700028I16Rik	82812123	82824242	+	inside	3639	3417	-2.33747	1.48056e-10	2.27246e-08
peak194388	8	117517782	117518411	630	ENSMUSG00000034330	Plcg2	117498291	117635142	+	inside	19805	19491	-2.33755	3.7367e-14	3.60544e-11
peak87907	16	96200339	96201405	1067	ENSMUSG00000040666	Sh3bgr	96200450	96228935	+	overlapStart	422	111	-2.33786	4.17322e-10	5.22938e-08
peak192196	8	93606172	93606611	440	ENSMUSG00000110534	Gm45708	93565977	93628624	-	inside	22232	22013	-2.33861	1.32195e-09	1.28075e-07
peak116681	2	106206536	106207126	591	ENSMUSG00000074981	Dcdc5	106003336	106406151	+	inside	203495	199025	-2.33986	6.10213e-10	7.00547e-08
peak33957	11	52987037	52987267	231	ENSMUSG00000036264	Fstl4	52764634	53188538	+	inside	222518	201271	-2.34016	7.81921e-05	0.000805141
peak127941	3	61418084	61418594	511	ENSMUSG00000098208	Gm8349	61461859	61462861	-	downstream	44522	43265	-2.34039	4.53855e-10	5.53682e-08
peak160288	5	119612543	119613138	596	ENSMUSG00000087516	Tbx3os1	119570130	119671365	-	inside	58525	42413	-2.34041	1.03741e-08	6.57745e-07
peak114046	2	74188254	74189093	840	ENSMUSG00000084791	Gm13667	74135757	74150834	+	downstream	52917	37420	-2.34084	3.99388e-12	1.363e-09
peak37868	11	98272753	98273116	364	ENSMUSG00000003119	Cdk12	98203059	98278504	+	inside	69875	5388	-2.34115	6.43835e-07	1.7596e-05
peak71181	15	5286335	5287478	1144	ENSMUSG00000115748	Gm49093	5280946	5281350	+	downstream	5960	4985	-2.34148	5.70041e-10	6.63402e-08
peak192485	8	95668169	95668385	217	ENSMUSG00000110701	Gm6013	95674696	95675394	-	downstream	7117	6311	-2.34152	8.06218e-06	0.000131908
peak17799	10	5177709	5177963	255	ENSMUSG00000096054	Syne1	5020917	5551482	-	inside	373646	156792	-2.34156	1.46747e-08	8.66358e-07
peak141941	4	57190293	57191213	921	ENSMUSG00000038764	Ptpn3	57190841	57301837	-	overlapEnd	111084	372	-2.34172	3.30782e-13	1.95587e-10
peak196633	9	18560698	18561312	615	ENSMUSG00000109564	Muc16	18495455	18674530	-	inside	113525	65243	-2.34216	2.1123e-08	1.16398e-06
peak34694	11	60842491	60842746	256	ENSMUSG00000042569	Dhrs7b	60830631	60860195	+	inside	11987	11860	-2.34246	1.00518e-06	2.51796e-05
peak88801	17	11904555	11904802	248	ENSMUSG00000023826	Prkn	10840384	12063361	+	inside	1064294	158559	-2.34265	4.49981e-05	0.000518193
peak94450	18	3980888	3981285	398	ENSMUSG00000117395	Gm7378	4010256	4011157	+	upstream	-29170	28971	-2.34325	4.65959e-07	1.36e-05
peak2861	1	36370984	36371371	388	ENSMUSG00000037432	Fer1l5	36372291	36422110	+	upstream	-1113	920	-2.34425	1.19702e-07	4.65545e-06
peak48446	12	98932406	98932942	537	ENSMUSG00000021013	Ttc8	98920574	98983238	+	inside	12100	11832	-2.34427	4.93826e-09	3.65118e-07
peak78402	15	85762853	85763280	428	ENSMUSG00000022383	Ppara	85734983	85802819	+	inside	28083	27870	-2.34453	1.62803e-08	9.41907e-07
peak43409	12	38946899	38947670	772	ENSMUSG00000113108	Gm47832	38936413	38937049	-	upstream	-10235	9850	-2.34487	7.68482e-12	2.34042e-09
peak195542	8	126809197	126809660	464	ENSMUSG00000110697	Gm31718	126812640	126908215	-	downstream	98787	2980	-2.3464	2.92238e-10	3.93023e-08
peak39309	11	113641651	113642253	603	ENSMUSG00000041654	Slc39a11	113244853	113650079	-	inside	8127	7826	-2.34657	2.70243e-10	3.67961e-08
peak17292	1	192342947	192343771	825	ENSMUSG00000058248	Kcnh1	192190774	192510159	+	inside	152585	152173	-2.34713	6.91561e-15	8.73803e-12
peak34717	11	61119773	61120215	443	ENSMUSG00000010142	Tnfrsf13b	61126755	61149372	+	upstream	-6761	6540	-2.34798	2.2947e-07	7.76502e-06
peak148300	4	132198844	132199502	659	ENSMUSG00000040025	Ythdf2	132184912	132212303	-	inside	13130	12801	-2.34838	1.0115e-11	2.88205e-09
peak191814	8	88659856	88660402	547	ENSMUSG00000055994	Nod2	88647315	88688474	+	inside	12814	12541	-2.34882	1.03943e-09	1.06539e-07
peak90416	17	36443554	36444020	467	ENSMUSG00000092437	Rpl9-ps9	36444177	36444749	-	downstream	962	157	-2.34993	1.33651e-06	3.16193e-05
peak115578	2	93310180	93310636	457	ENSMUSG00000027217	Tspan18	93201760	93334505	-	inside	24097	23869	-2.34997	5.73501e-07	1.60575e-05
peak60209	13	112094717	112095124	408	ENSMUSG00000114361	Gm31104	112138116	112139093	+	upstream	-43196	42992	-2.35062	9.11738e-07	2.32613e-05
peak36491	11	80933853	80934537	685	ENSMUSG00000020704	Asic2	80880169	81968457	-	inside	1034262	53684	-2.35078	1.13164e-09	1.13524e-07
peak82599	16	31282828	31283251	424	ENSMUSG00000116617	Gm49767	31284424	31291896	-	downstream	8856	1173	-2.35131	1.00403e-08	6.41368e-07
peak37551	11	94952014	94952569	556	ENSMUSG00000001506	Col1a1	94936224	94953042	+	inside	16068	473	-2.35206	2.50219e-09	2.12628e-07
peak128459	3	67478812	67479491	680	ENSMUSG00000049404	Rarres1	67478972	67515523	-	overlapEnd	36371	160	-2.35238	1.17668e-10	1.90669e-08
peak128459	3	67478812	67479491	680	ENSMUSG00000103703	Gm42568	67476978	67478818	+	overlapEnd	2174	6	-2.35238	1.17668e-10	1.90669e-08
peak171450	6	97733839	97734168	330	ENSMUSG00000094510	Gm24565	97730439	97730545	+	downstream	3565	3294	-2.35258	1.32751e-06	3.14397e-05
peak23949	10	71244263	71245158	896	ENSMUSG00000003923	Tfam	71225464	71238280	-	upstream	-6430	5983	-2.35265	5.97251e-12	1.89506e-09
peak167434	6	50706503	50706844	342	ENSMUSG00000107672	Gm3017	50746687	50747812	-	downstream	41138	39843	-2.3528	7.45994e-06	0.000124082
peak208891	X	85010819	85011634	816	ENSMUSG00000045103	Dmd	82948870	85206141	+	inside	2062356	194507	-2.35387	5.5944e-11	1.0786e-08
peak185025	8	10681160	10682180	1021	ENSMUSG00000109503	Gm44786	10685351	10687390	+	upstream	-3681	3171	-2.3541	2.78327e-13	1.71841e-10
peak157176	5	82502630	82503126	497	ENSMUSG00000106926	Rpl7-ps7	82336851	82337649	+	downstream	166027	164981	-2.35437	4.85094e-06	8.80704e-05
peak149407	4	143224797	143225431	635	ENSMUSG00000057637	Prdm2	143107391	143212995	-	upstream	-12119	11802	-2.35443	3.71201e-07	1.13392e-05
peak122275	2	165535887	165536311	425	ENSMUSG00000027661	Slc2a10	165503787	165519917	+	downstream	32312	15970	-2.35456	6.02158e-07	1.66869e-05
peak34888	11	62977178	62977643	466	ENSMUSG00000042200	Cdrt4	62951193	62993095	+	inside	26217	15452	-2.35618	1.17661e-10	1.90669e-08
peak1145	1	16760561	16761384	824	ENSMUSG00000100093	Gm29649	16758205	16758623	-	upstream	-2349	1938	-2.35738	8.98745e-14	7.22646e-11
peak145789	4	103352938	103353249	312	ENSMUSG00000035069	Oma1	103313812	103371868	+	inside	39282	18619	-2.35792	4.46992e-07	1.31564e-05
peak46422	12	75699238	75699524	287	ENSMUSG00000021054	Sgpp1	75714249	75735729	-	downstream	36348	14725	-2.35846	4.03495e-06	7.61475e-05
peak142177	4	59399940	59400550	611	ENSMUSG00000038578	Susd1	59314683	59438633	-	inside	38388	38083	-2.35886	2.59049e-09	2.17519e-07
peak118785	2	129124916	129125123	208	ENSMUSG00000027395	Polr1b	129100995	129126594	+	inside	24025	1471	-2.3589	4.19378e-10	5.24333e-08
peak186153	8	24364703	24365365	663	ENSMUSG00000109299	Gm45164	24353944	24359436	-	upstream	-5598	5267	-2.35895	1.26635e-10	2.00755e-08
peak148008	4	129570379	129570949	571	ENSMUSG00000000409	Lck	129548344	129573641	-	inside	2977	2692	-2.35971	6.39336e-07	1.74888e-05
peak177648	7	37594338	37594611	274	ENSMUSG00000043456	Zfp536	37318024	37773641	-	inside	179167	179030	-2.36061	2.67589e-05	0.000342943
peak199951	9	53981583	53981968	386	ENSMUSG00000041986	Elmod1	53911457	53975301	-	upstream	-6475	6282	-2.36128	1.81286e-08	1.02619e-06
peak36658	11	82571884	82572159	276	ENSMUSG00000065201	Gm24612	82596073	82596179	-	downstream	24157	23914	-2.36211	0.000567048	0.00383902
peak74718	15	48538220	48538527	308	ENSMUSG00000022311	Csmd3	47580637	48792063	-	inside	253689	253536	-2.36212	2.9989e-06	6.00889e-05
peak183461	7	131687328	131687604	277	ENSMUSG00000030849	Fgfr2	130162451	133123350	-	inside	1435884	1435746	-2.36226	3.37097e-07	1.05168e-05
peak24517	10	77309801	77310388	588	ENSMUSG00000020262	Adarb1	77290726	77418270	-	inside	108176	19075	-2.36246	3.00151e-10	4.01472e-08
peak95131	18	12043255	12043822	568	ENSMUSG00000049411	Tmem241	11964450	12121537	-	inside	77999	77715	-2.3629	4.11289e-11	8.55095e-09
peak180736	7	91197958	91198451	494	ENSMUSG00000052572	Dlg2	90476672	92449247	+	inside	721532	721286	-2.36294	2.18901e-07	7.47651e-06
peak57529	13	87297815	87298223	409	ENSMUSG00000114750	Gm18265	87307726	87308524	+	upstream	-9707	9503	-2.36304	8.96677e-08	3.69591e-06
peak27308	10	107024498	107025358	861	ENSMUSG00000035948	Acss3	106933517	107123668	-	inside	98740	90981	-2.36348	2.36654e-12	9.16698e-10
peak178580	7	57331066	57331722	657	ENSMUSG00000055026	Gabrg3	56716465	57387188	-	inside	55794	55466	-2.36434	3.71084e-10	4.74237e-08
peak65492	14	60925928	60926919	992	ENSMUSG00000021993	Mipep	60784573	60905478	+	downstream	141851	20450	-2.36443	7.21318e-12	2.21586e-09
peak94058	17	88490638	88491203	566	ENSMUSG00000034998	Foxn2	88440711	88490533	+	downstream	50209	105	-2.36498	1.35082e-07	5.11127e-06
peak130743	3	90625411	90625799	389	ENSMUSG00000001025	S100a6	90612882	90624181	+	downstream	12723	1230	-2.36503	1.0826e-09	1.09955e-07
peak191863	8	89758586	89759221	636	ENSMUSG00000088883	Gm24212	89667173	89667304	-	upstream	-91600	91282	-2.3651	1.74507e-10	2.59586e-08
peak178781	7	63035925	63036403	479	ENSMUSG00000030525	Chrna7	63098692	63212569	-	downstream	176405	62289	-2.36613	4.31713e-05	0.00050181
peak94451	18	3991246	3991868	623	ENSMUSG00000117395	Gm7378	4010256	4011157	+	upstream	-18699	18388	-2.36616	1.58623e-07	5.7884e-06
peak149730	4	150243389	150243602	214	ENSMUSG00000063524	Eno1	150236721	150248879	+	inside	6775	5277	-2.36652	7.12952e-07	1.91071e-05
peak81029	16	11429591	11429809	219	ENSMUSG00000071669	Snx29	11322908	11755472	+	inside	106792	106683	-2.36666	6.82098e-07	1.84329e-05
peak11538	1	134980196	134980504	309	ENSMUSG00000042793	Lgr6	134983301	135105276	-	downstream	124926	2797	-2.36669	2.00051e-08	1.11428e-06
peak90510	17	42374674	42375554	881	ENSMUSG00000042256	Ptchd4	42315947	42505077	+	inside	59167	58727	-2.36712	8.40559e-14	6.86258e-11
peak103361	19	7590740	7591217	478	ENSMUSG00000060675	Plaat3	7557459	7588545	+	downstream	33519	2195	-2.36723	2.26201e-08	1.22709e-06
peak97058	18	32834241	32834792	552	ENSMUSG00000038299	Wdr36	32837225	32867594	+	upstream	-2709	2433	-2.36753	1.60953e-10	2.43e-08
peak46748	12	79413638	79414248	611	ENSMUSG00000059060	Rad51b	79297282	79814690	+	inside	116661	116356	-2.36765	1.00834e-10	1.7001e-08
peak126867	3	51807858	51808881	1024	ENSMUSG00000061143	Maml3	51685907	52105076	-	inside	296706	121951	-2.36774	3.10679e-16	8.95846e-13
peak55699	13	59648364	59648937	574	ENSMUSG00000021556	Golm1	59634626	59675811	-	inside	27161	13738	-2.36803	9.4298e-10	9.88973e-08
peak195586	8	127230274	127230658	385	ENSMUSG00000025812	Pard3	127063893	127612286	+	inside	166573	166381	-2.3687	1.47747e-07	5.48266e-06
peak50828	13	8593236	8593721	486	ENSMUSG00000052551	Adarb2	8202866	8768747	+	inside	390612	175026	-2.3691	8.71516e-10	9.29641e-08
peak104317	19	22180105	22180612	508	ENSMUSG00000052387	Trpm3	22139046	22995410	+	inside	41312	41059	-2.36965	6.69357e-11	1.24092e-08
peak179181	7	67038943	67039412	470	ENSMUSG00000058145	Adamts17	66839735	67153171	+	inside	199443	113759	-2.36967	1.85879e-08	1.04716e-06
peak134327	3	130565491	130566211	721	ENSMUSG00000058897	Col25a1	130131501	130599877	+	inside	434350	33666	-2.37025	7.2397e-12	2.22079e-09
peak64533	14	48118102	48118297	196	ENSMUSG00000021846	Peli2	48120823	48281575	+	upstream	-2623	2526	-2.37038	4.25975e-07	1.26518e-05
peak207242	X	41740649	41741008	360	ENSMUSG00000081918	Gm14613	41741657	41742963	-	downstream	2135	649	-2.3706	5.1167e-08	2.36116e-06
peak17053	1	190206765	190207365	601	ENSMUSG00000079045	Prox1os	190170296	190217276	+	inside	36769	9911	-2.37068	4.4218e-08	2.10785e-06
peak165941	6	34151697	34151874	178	ENSMUSG00000087356	Gm13856	34151929	34174235	+	upstream	-143	55	-2.37132	1.26527e-05	0.000188108
peak100367	18	64875033	64876061	1029	ENSMUSG00000114210	A330084C13Rik	64884475	64888491	-	downstream	12944	8414	-2.37168	1.19677e-14	1.33706e-11
peak177657	7	37723950	37724271	322	ENSMUSG00000043456	Zfp536	37318024	37773641	-	inside	49531	49370	-2.37267	2.89311e-08	1.503e-06
peak122373	2	166468952	166469811	860	ENSMUSG00000085129	5031425F14Rik	166447451	166459232	+	downstream	21931	9720	-2.37272	3.25672e-12	1.16973e-09
peak36650	11	82477364	82477786	423	ENSMUSG00000020701	Tmem132e	82388900	82446332	+	downstream	88675	31032	-2.37285	9.2806e-09	6.03293e-07
peak162118	5	139341407	139341614	208	ENSMUSG00000045438	Cox19	139336189	139351418	-	inside	9908	5218	-2.37296	2.17111e-08	1.18902e-06
peak98174	18	42980493	42980944	452	ENSMUSG00000024500	Ppp2r2b	42637432	43083127	-	inside	102409	102183	-2.37389	1.2728e-11	3.45174e-09
peak98174	18	42980493	42980944	452	ENSMUSG00000117792	4930588A03Rik	42938552	43171274	-	inside	190556	41941	-2.37389	1.2728e-11	3.45174e-09
peak122621	2	168610924	168611174	251	ENSMUSG00000027544	Nfatc2	168476410	168601657	-	upstream	-9392	9267	-2.3746	1.61139e-05	0.000228187
peak36118	11	76791466	76791736	271	ENSMUSG00000020841	Cpd	76778424	76847018	-	inside	55417	13042	-2.3749	5.92075e-07	1.64684e-05
peak34486	11	58625533	58625913	381	ENSMUSG00000043880	Olfr323	58624159	58630501	-	inside	4778	1374	-2.37541	1.16261e-06	2.82594e-05
peak77607	15	79173604	79174465	862	ENSMUSG00000075555	Gm10863	79166041	79227524	+	inside	7993	7563	-2.37595	1.12439e-09	1.13063e-07
peak149473	4	147897319	147898175	857	ENSMUSG00000029020	Mfn2	147873599	147904704	-	inside	6957	6529	-2.37702	1.17401e-15	2.26888e-12
peak165372	6	29772200	29772781	582	ENSMUSG00000029772	Ahcyl2	29768011	29912310	+	inside	4479	4189	-2.37722	2.95309e-17	1.54213e-13
peak33966	11	53087508	53087915	408	ENSMUSG00000036264	Fstl4	52764634	53188538	+	inside	323078	100623	-2.37732	1.99959e-06	4.36101e-05
peak104297	19	21879647	21879834	188	ENSMUSG00000024754	Cemip2	21778342	21858360	+	downstream	101398	21287	-2.37745	8.89636e-06	0.000142437
peak17038	1	190144266	190144954	689	ENSMUSG00000010175	Prox1	190118035	190170714	-	inside	26104	25760	-2.37838	2.65294e-09	2.22148e-07
peak135023	3	137432394	137432872	479	ENSMUSG00000054690	Emcn	137341067	137432185	+	downstream	91566	209	-2.37939	9.62632e-10	1.00511e-07
peak71193	15	5584137	5584863	727	ENSMUSG00000110018	5430437J10Rik	5496266	5594984	+	inside	88234	10121	-2.37972	3.35254e-08	1.69562e-06
peak65462	14	60703466	60703790	325	ENSMUSG00000021990	Spata13	60634001	60764556	+	inside	69627	60766	-2.37975	1.0882e-08	6.83818e-07
peak193156	8	103865743	103866623	881	ENSMUSG00000110336	4933400L20Rik	103603782	103680384	+	downstream	262401	185359	-2.3798	6.09921e-14	5.39454e-11
peak68914	14	100508530	100509277	748	ENSMUSG00000115732	Gm9302	100519583	100520227	-	downstream	11323	10306	-2.37984	1.47871e-10	2.27126e-08
peak132259	3	108183233	108183677	445	ENSMUSG00000085318	Gm12524	108166443	108185907	+	inside	17012	2230	-2.38029	1.28896e-08	7.82638e-07
peak201306	9	68366814	68367114	301	ENSMUSG00000111562	Gm19987	68421406	68421904	-	downstream	54940	54292	-2.38114	4.29401e-08	2.06079e-06
peak61169	14	9594739	9595782	1044	ENSMUSG00000060579	Fhit	9550092	11162035	-	inside	1566775	44647	-2.38152	1.81944e-10	2.68206e-08
peak123730	3	9497182	9497604	423	ENSMUSG00000040209	Zfp704	9427020	9610085	-	inside	112692	70162	-2.38221	1.75683e-15	3.02697e-12
peak123730	3	9497182	9497604	423	ENSMUSG00000103485	Gm38001	9496168	9499928	+	inside	1225	1014	-2.38221	1.75683e-15	3.02697e-12
peak72024	15	16610325	16611230	906	ENSMUSG00000115670	Gm2611	16599958	16600562	-	upstream	-10216	9763	-2.3824	1.24224e-09	1.22136e-07
peak103222	19	6308009	6308424	416	ENSMUSG00000024769	Cdc42bpg	6306456	6325652	+	inside	1760	1553	-2.38299	7.86585e-08	3.33473e-06
peak44998	12	58544575	58545533	959	ENSMUSG00000112487	Gm18873	58763906	58764950	+	upstream	-218852	218373	-2.3832	1.41964e-08	8.44591e-07
peak100141	18	62470560	62471422	863	ENSMUSG00000026322	Htr4	62324204	62496577	+	inside	146787	25155	-2.38428	5.05918e-14	4.62898e-11
peak200750	9	62377818	62378736	919	ENSMUSG00000032249	Anp32a	62341293	62378812	+	inside	36984	76	-2.38554	5.91407e-18	6.17915e-14
peak210279	X	133255726	133256624	899	ENSMUSG00000083858	Gm14979	133210486	133211520	+	downstream	45689	44206	-2.3858	6.21036e-11	1.17181e-08
peak180307	7	82887380	82887600	221	ENSMUSG00000057706	Mex3b	82867333	82871515	+	downstream	20157	15865	-2.38613	7.79858e-06	0.000128486
peak81896	16	23436736	23437258	523	ENSMUSG00000033383	Rtp1	23429133	23433960	+	downstream	7864	2776	-2.38644	1.37018e-07	5.17064e-06
peak123398	2	181628857	181629317	461	ENSMUSG00000002455	Prpf6	181591868	181655660	+	inside	37219	26343	-2.38808	4.49807e-10	5.50645e-08
peak4112	1	49854971	49856096	1126	ENSMUSG00000101760	Gm8384	50056782	50058490	+	upstream	-201248	200686	-2.38886	8.92432e-12	2.60287e-09
peak179132	7	66311129	66311711	583	ENSMUSG00000015133	Lrrk1	66226912	66388350	-	inside	76930	76639	-2.38894	1.79759e-10	2.65723e-08
peak179132	7	66311129	66311711	583	ENSMUSG00000109119	Gm44752	66309195	66312499	+	inside	2225	788	-2.38894	1.79759e-10	2.65723e-08
peak29850	11	5184829	5185141	313	ENSMUSG00000020393	Kremen1	5191552	5261558	-	downstream	76573	6411	-2.38968	6.02844e-08	2.69064e-06
peak141440	4	52560981	52561843	863	ENSMUSG00000028314	Toporsl	52596274	52612430	+	upstream	-34862	34431	-2.39074	1.22065e-11	3.34766e-09
peak90718	17	45302052	45302428	377	ENSMUSG00000023932	Cdc5l	45391884	45433737	-	downstream	131497	89456	-2.3915	8.05307e-08	3.40187e-06
peak185369	8	14037062	14037334	273	ENSMUSG00000051978	Erich1	14027561	14090301	-	inside	53103	9501	-2.39171	5.43715e-09	3.94583e-07
peak204320	9	104668621	104669036	416	ENSMUSG00000032564	Cpne4	104547286	105034544	+	inside	121542	121335	-2.39175	6.04696e-07	1.67353e-05
peak36871	11	85542566	85543693	1128	ENSMUSG00000059439	Bcas3	85353167	85826058	+	inside	189963	189399	-2.39232	1.2506e-12	5.60056e-10
peak89010	17	14445554	14446073	520	ENSMUSG00000116801	Gm38551	14449571	14495791	+	upstream	-3757	3498	-2.39294	6.89549e-10	7.74916e-08
peak182111	7	113106553	113107052	500	ENSMUSG00000110009	4930543E12Rik	113100168	113142023	-	inside	35221	6385	-2.39302	9.13059e-09	5.95261e-07
peak174280	6	125470641	125471229	589	ENSMUSG00000030342	Cd9	125460266	125494791	-	inside	23856	10375	-2.39342	2.31896e-12	9.00667e-10
peak64379	14	46535236	46535936	701	ENSMUSG00000115781	Gm49319	46528176	46637408	-	inside	101822	7060	-2.39435	1.40951e-09	1.35262e-07
peak181271	7	98677390	98677846	457	ENSMUSG00000109101	Gm45132	98678106	98680647	-	downstream	3029	260	-2.39435	2.19476e-09	1.91329e-07
peak130192	3	85526546	85526971	426	ENSMUSG00000102805	Gm37240	84496426	85887518	-	inside	360760	360547	-2.3948	3.41623e-08	1.72291e-06
peak83765	16	43710447	43711238	792	ENSMUSG00000116684	Gm49735	43694097	43710832	-	overlapStart	-10	385	-2.39493	2.55501e-14	2.58265e-11
peak112321	2	58348779	58349068	290	ENSMUSG00000026834	Acvr1c	58267453	58357895	-	inside	8971	8827	-2.39496	2.52633e-08	1.34505e-06
peak183173	7	127137347	127137718	372	ENSMUSG00000051457	Spn	127132232	127137823	-	inside	291	105	-2.39502	1.56397e-05	0.00022284
peak57130	13	82040438	82041427	990	ENSMUSG00000088923	Gm24295	82050751	82050881	+	upstream	-9819	9324	-2.3952	1.5998e-11	4.13634e-09
peak17057	1	190238145	190238649	505	ENSMUSG00000079045	Prox1os	190170296	190217276	+	downstream	68101	20869	-2.39537	2.85914e-07	9.21663e-06
peak162976	5	149017150	149017469	320	ENSMUSG00000085971	Gm15411	148995651	149015813	-	upstream	-1497	1337	-2.39658	6.17193e-07	1.70058e-05
peak102777	18	88037440	88038011	572	ENSMUSG00000117801	Gm50391	88095284	88096550	-	downstream	58824	57273	-2.39675	1.29006e-09	1.25732e-07
peak74080	15	40164450	40165028	579	ENSMUSG00000115367	Gm33301	40162581	40168076	+	inside	2158	1869	-2.39707	2.61031e-12	9.85937e-10
peak127503	3	56336885	56337474	590	ENSMUSG00000077710	Gm25727	56445282	56445412	-	downstream	108232	107808	-2.39786	1.87587e-07	6.63548e-06
peak17074	1	190391469	190393067	1599	ENSMUSG00000103644	Gm29678	190403645	190417145	+	upstream	-11377	10578	-2.39926	4.80092e-15	6.5327e-12
peak58162	13	94149650	94150328	679	ENSMUSG00000045312	Lhfpl2	94057796	94195409	+	inside	92193	45081	-2.39932	7.45582e-13	3.75038e-10
peak100190	18	62913748	62914327	580	ENSMUSG00000117671	Gm50128	62903178	62922129	-	inside	8091	7802	-2.39952	7.35042e-11	1.33017e-08
peak87928	16	96399819	96400650	832	ENSMUSG00000000159	Igsf5	96361668	96422121	+	inside	38566	21471	-2.39962	6.97696e-15	8.76339e-12
peak87928	16	96399819	96400650	832	ENSMUSG00000117081	Gm49948	96361794	96525580	+	inside	38440	38025	-2.39962	6.97696e-15	8.76339e-12
peak13223	1	154126074	154126890	817	ENSMUSG00000100627	A830008E24Rik	154037597	154117951	-	upstream	-8531	8123	-2.39969	3.41674e-10	4.46324e-08
peak34543	11	59309895	59310508	614	ENSMUSG00000000126	Wnt9a	59306928	59333552	+	inside	3274	2967	-2.39981	1.41266e-10	2.19362e-08
peak83676	16	43176230	43176589	360	ENSMUSG00000022708	Zbtb20	42875881	43642602	+	inside	300529	300349	-2.40083	4.13855e-05	0.000485534
peak149015	4	139035771	139036280	510	ENSMUSG00000041143	Tmco4	138972888	139059171	+	inside	63138	22891	-2.40085	1.16781e-11	3.22357e-09
peak38146	11	101134035	101134564	530	ENSMUSG00000092762	Gm27626	101140454	101140509	-	downstream	6209	5890	-2.40124	7.9223e-13	3.93625e-10
peak23901	10	70904248	70905121	874	ENSMUSG00000047692	4930533K18Rik	70868644	70934324	+	inside	36040	29203	-2.40133	1.00134e-14	1.18746e-11
peak207151	X	40361650	40362007	358	ENSMUSG00000086157	Gm14643	39870500	40475561	+	inside	491328	113554	-2.40141	2.18461e-05	0.000291453
peak100204	18	63018319	63019078	760	ENSMUSG00000041482	Piezo2	63010213	63387183	-	inside	368485	8106	-2.40182	6.21202e-13	3.27205e-10
peak146717	4	114772779	114773828	1050	ENSMUSG00000085323	9130410C08Rik	114817161	114902859	-	downstream	129555	43333	-2.40213	2.56639e-15	4.12591e-12
peak27173	10	106006730	106007661	932	ENSMUSG00000088084	Gm25342	106055958	106056079	-	downstream	48883	48297	-2.40221	1.30003e-10	2.05633e-08
peak195482	8	126419502	126420058	557	ENSMUSG00000051671	Coa6	126422515	126425433	+	upstream	-2735	2457	-2.40235	3.87618e-16	1.05488e-12
peak82415	16	29620109	29621060	952	ENSMUSG00000038084	Opa1	29579334	29654884	+	inside	41250	33824	-2.40269	4.20958e-14	3.97145e-11
peak49903	12	111681246	111682414	1169	ENSMUSG00000060950	Trmt61a	111678105	111683902	+	inside	3725	1488	-2.40305	1.90411e-17	1.30384e-13
peak80684	16	7602553	7602756	204	ENSMUSG00000115989	Gm49533	7708736	7709066	-	downstream	106412	105980	-2.40309	2.93118e-05	0.000368825
peak100889	18	68927112	68927509	398	ENSMUSG00000024546	4930546C10Rik	68889487	68951528	-	inside	24218	24019	-2.40423	1.11725e-09	1.12666e-07
peak151462	5	19548431	19548682	252	ENSMUSG00000040003	Magi2	19227036	20704792	+	inside	321520	321395	-2.40434	4.86152e-08	2.27205e-06
peak21776	10	48010471	48011470	1000	ENSMUSG00000111911	Gm47332	47973431	47973696	+	downstream	37539	36775	-2.40458	1.54858e-11	4.04167e-09
peak147802	4	127731483	127731996	514	ENSMUSG00000087510	1700112K13Rik	127810638	127812173	-	downstream	80433	78642	-2.40515	6.84259e-09	4.73124e-07
peak41996	12	26128964	26129184	221	ENSMUSG00000113550	Gm29687	26091962	26210505	-	inside	81431	37002	-2.40569	1.14513e-07	4.48734e-06
peak183158	7	126989066	126989823	758	ENSMUSG00000030681	Mvp	126986860	127014621	-	inside	25177	2206	-2.4066	2.93367e-09	2.40532e-07
peak67595	14	79573563	79573890	328	ENSMUSG00000036461	Elf1	79481194	79582494	+	inside	92532	8604	-2.40742	5.55771e-05	0.00061346
peak103955	19	17188696	17189014	319	ENSMUSG00000039126	Prune2	16956118	17223932	+	inside	232737	34918	-2.40772	6.03191e-08	2.69106e-06
peak115715	2	94333146	94333464	319	ENSMUSG00000027194	Ttc17	94300767	94406689	-	inside	73384	32379	-2.40774	2.6186e-10	3.59777e-08
peak46539	12	76724785	76725376	592	ENSMUSG00000021061	Sptb	76580488	76710547	-	upstream	-14533	14238	-2.40802	4.77206e-09	3.56054e-07
peak95269	18	13157404	13158632	1229	ENSMUSG00000117583	Gm18083	13152052	13152805	-	upstream	-5213	4599	-2.40996	5.46011e-11	1.05944e-08
peak211497	X	158947077	158947596	520	ENSMUSG00000082026	Gm5764	158833435	158834319	+	downstream	113901	112758	-2.41021	9.76428e-08	3.94797e-06
peak87940	16	96506700	96507324	625	ENSMUSG00000090223	Pcp4	96467606	96525793	+	inside	39406	18469	-2.41044	6.14295e-09	4.34096e-07
peak87940	16	96506700	96507324	625	ENSMUSG00000117081	Gm49948	96361794	96525580	+	inside	145218	18256	-2.41044	6.14295e-09	4.34096e-07
peak160268	5	119099144	119099674	531	ENSMUSG00000100573	1700081H04Rik	119108234	119114543	+	upstream	-8825	8560	-2.41048	4.70683e-10	5.6807e-08
peak88525	17	8536556	8536845	290	ENSMUSG00000023868	Pde10a	8525372	8986648	+	inside	11328	11184	-2.41084	5.27208e-07	1.50338e-05
peak103454	19	10007659	10007985	327	ENSMUSG00000024663	Rab3il1	10001669	10038380	+	inside	6153	5990	-2.41086	3.51822e-08	1.76595e-06
peak36014	11	75899407	75900066	660	ENSMUSG00000020847	Rph3al	75830999	75938429	-	inside	38693	38363	-2.41109	2.35602e-07	7.91826e-06
peak87943	16	96547358	96547996	639	ENSMUSG00000090223	Pcp4	96467606	96525793	+	downstream	80071	21565	-2.41192	2.30203e-08	1.24499e-06
peak152575	5	31122978	31123458	481	ENSMUSG00000062077	Trim54	31116712	31137630	+	inside	6506	6266	-2.41316	1.79422e-06	3.99814e-05
peak18364	10	10448980	10450056	1077	ENSMUSG00000050994	Adgb	10335703	10472326	-	inside	22808	22270	-2.41319	2.62324e-11	5.99397e-09
peak154957	5	56115043	56115284	242	ENSMUSG00000105685	Gm43315	56157338	56157650	+	upstream	-42174	42054	-2.41319	2.97979e-06	5.97667e-05
peak195941	9	8340517	8341303	787	ENSMUSG00000084747	Mir1899	8246786	8246881	+	downstream	94124	93636	-2.41347	7.79795e-12	2.36469e-09
peak92332	17	69603582	69603944	363	ENSMUSG00000088581	Gm22967	69594539	69594777	-	upstream	-8986	8805	-2.41407	3.01985e-06	6.03948e-05
peak195437	8	126154782	126155200	419	ENSMUSG00000057060	Slc35f3	126138995	126395978	+	inside	15996	15787	-2.41422	7.65835e-08	3.26305e-06
peak98064	18	42089059	42089749	691	ENSMUSG00000057719	Sh3rf2	42053667	42158960	+	inside	35737	35392	-2.41431	1.90213e-15	3.20452e-12
peak173863	6	119861062	119861479	418	ENSMUSG00000030172	Erc1	119570796	119848167	-	upstream	-13103	12895	-2.41511	4.71885e-08	2.22053e-06
peak11647	1	135676727	135677668	942	ENSMUSG00000009418	Nav1	135434580	135688105	-	inside	10907	10437	-2.41518	5.9044e-16	1.45433e-12
peak163895	6	12486956	12487313	358	ENSMUSG00000032625	Thsd7a	12311610	12749410	-	inside	262276	175346	-2.41589	4.13221e-07	1.23438e-05
peak188570	8	52952201	52953057	857	ENSMUSG00000088678	Gm23666	53006408	53006523	+	upstream	-53779	53351	-2.41651	1.34851e-10	2.10633e-08
peak185641	8	16334286	16334994	709	ENSMUSG00000060924	Csmd1	15892537	17535586	-	inside	1200946	441749	-2.41658	5.49581e-11	1.0654e-08
peak24786	10	80280518	80280853	336	ENSMUSG00000069565	Dazap1	80261486	80288408	+	inside	19200	7555	-2.41661	2.8885e-10	3.89795e-08
peak55961	13	63992765	63993524	760	ENSMUSG00000113340	Gm7695	63945881	63946521	-	upstream	-46623	46244	-2.41672	1.02885e-14	1.19206e-11
peak88168	17	4076911	4077142	232	ENSMUSG00000116975	4930470H14Rik	4044658	4082995	-	inside	5969	5853	-2.41687	5.10763e-07	1.46514e-05
peak17646	10	3301607	3301947	341	ENSMUSG00000111114	Gm18703	3303049	3303381	+	upstream	-1272	1102	-2.41729	8.26442e-06	0.000134478
peak118012	2	120203657	120204132	476	ENSMUSG00000050211	Pla2g4e	120166412	120245335	-	inside	41441	37245	-2.41782	8.83888e-08	3.65384e-06
peak82233	16	26971656	26971922	267	ENSMUSG00000068428	Gmnc	26913553	26991652	-	inside	19863	19730	-2.41846	1.78358e-06	3.97903e-05
peak26411	10	97086877	97088029	1153	ENSMUSG00000112631	Gm48555	97105493	97106584	-	downstream	19131	17464	-2.41853	5.43328e-13	2.94218e-10
peak103216	19	6283038	6283396	359	ENSMUSG00000024772	Ehd1	6276725	6300096	+	inside	6492	6313	-2.41895	4.40109e-09	3.3425e-07
peak184589	8	5490605	5490824	220	ENSMUSG00000109266	Gm6426	5527689	5528542	+	upstream	-36975	36865	-2.41909	1.64938e-06	3.74457e-05
peak198710	9	42522587	42522838	252	ENSMUSG00000032017	Grik4	42518135	42944493	-	inside	421781	4452	-2.41926	1.16037e-06	2.8218e-05
peak55049	13	53839170	53839676	507	ENSMUSG00000114012	Gm18974	53888627	53890855	+	upstream	-49204	48951	-2.42054	3.53398e-08	1.77164e-06
peak14074	1	160964903	160965333	431	ENSMUSG00000040423	Rc3h1	160906418	160974978	+	inside	58700	9645	-2.42106	8.76951e-12	2.58545e-09
peak40296	12	3598251	3599051	801	ENSMUSG00000071454	Dtnb	3572381	3781796	+	inside	26270	25870	-2.42134	3.10131e-13	1.84922e-10
peak160454	5	121508984	121509627	644	ENSMUSG00000029452	Tmem116	121451893	121524183	+	inside	57413	14556	-2.42153	2.645e-08	1.39597e-06
peak133227	3	119606024	119606642	619	ENSMUSG00000087806	Gm23432	119638744	119638874	-	downstream	32541	32102	-2.42163	1.75558e-10	2.60601e-08
peak191509	8	85252103	85252362	260	ENSMUSG00000031696	Vps35	85260392	85299802	-	downstream	47570	8030	-2.42196	1.17183e-05	0.000177183
peak160734	5	124161873	124162318	446	ENSMUSG00000029406	Pitpnm2	124118690	124249760	-	inside	87664	43183	-2.422	1.85516e-10	2.72336e-08
peak196982	9	24066396	24066885	490	ENSMUSG00000111135	Gm47670	24091643	24091902	-	downstream	25262	24758	-2.42256	1.97679e-09	1.76088e-07
peak116039	2	98987758	98988031	274	ENSMUSG00000075014	Gm10800	98666547	98667301	-	upstream	-320593	320457	-2.42263	3.63413e-05	0.000437514
peak182282	7	115448641	115448988	348	ENSMUSG00000051910	Sox6	115470872	116038796	-	downstream	589982	21884	-2.42358	3.62891e-07	1.11382e-05
peak182621	7	120172062	120172485	424	ENSMUSG00000030909	Anks4b	120173858	120185586	+	upstream	-1584	1373	-2.425	9.8347e-07	2.47379e-05
peak82770	16	33369539	33369928	390	ENSMUSG00000097318	1700007L15Rik	33379854	33380727	-	downstream	10993	9926	-2.42509	1.88574e-07	6.66595e-06
peak208431	X	71771798	71771990	193	ENSMUSG00000083411	Rpl30-ps10	71803688	71804034	+	upstream	-31794	31698	-2.42519	5.14704e-06	9.23951e-05
peak104970	19	28636123	28636463	341	ENSMUSG00000052942	Glis3	28258851	28680077	-	inside	43784	43614	-2.42533	5.87609e-08	2.63817e-06
peak68900	14	100390533	100391612	1080	ENSMUSG00000094585	Gm26367	100418483	100418614	+	upstream	-27411	26871	-2.42585	3.41927e-11	7.40628e-09
peak162155	5	139498829	139499066	238	ENSMUSG00000053581	Zfand2a	139471211	139484549	-	upstream	-14399	14280	-2.42627	3.82635e-09	2.98393e-07
peak97661	18	38394919	38395094	176	ENSMUSG00000024425	Ndfip1	38410396	38465303	+	upstream	-15390	15302	-2.42629	4.04669e-07	1.2143e-05
peak42150	12	28135961	28136598	638	ENSMUSG00000088937	Gm25923	28060391	28060528	-	upstream	-75752	75433	-2.42633	4.63837e-09	3.48777e-07
peak118705	2	128165825	128166289	465	ENSMUSG00000027381	Bcl2l11	128126038	128162547	+	downstream	40019	3278	-2.4278	1.57904e-08	9.1983e-07
peak7983	1	89564967	89565510	544	ENSMUSG00000055013	Agap1	89454806	89897617	+	inside	110432	110161	-2.42811	1.27002e-09	1.24292e-07
peak93555	17	83539817	83540353	537	ENSMUSG00000024248	Cox7a2l	83501918	83517330	-	upstream	-22755	22487	-2.42833	6.56025e-08	2.88075e-06
peak183632	7	133475083	133475616	534	ENSMUSG00000030976	Tex36	133587024	133602158	-	downstream	126808	111408	-2.42863	2.77079e-11	6.23052e-09
peak182676	7	120995400	120996083	684	ENSMUSG00000030877	Mfsd13b	120982509	121014787	+	inside	13233	12891	-2.42923	1.04699e-14	1.19206e-11
peak88146	17	3638070	3638626	557	ENSMUSG00000023802	Nox3	3635240	3696261	-	inside	57913	2830	-2.42937	2.35736e-10	3.30298e-08
peak159812	5	114793252	114793642	391	ENSMUSG00000041870	Ankrd13a	114774677	114806200	+	inside	18770	12558	-2.43004	8.05385e-06	0.000131802
peak73359	15	32351135	32351388	254	ENSMUSG00000022231	Sema5a	32244810	32696341	+	inside	106452	106325	-2.43076	6.75524e-10	7.61927e-08
peak129790	3	81975366	81976358	993	ENSMUSG00000028011	Tdo2	81957090	81976202	-	overlapStart	340	156	-2.43081	8.60678e-13	4.21935e-10
peak15279	1	172016934	172017394	461	ENSMUSG00000026556	Vangl2	172000960	172028444	-	inside	11280	11050	-2.43193	7.7718e-10	8.47321e-08
peak53341	13	36926057	36926432	376	ENSMUSG00000039109	F13a1	36867178	37050244	-	inside	124000	58879	-2.43225	5.76422e-07	1.61167e-05
peak148279	4	131993674	131994270	597	ENSMUSG00000028906	Epb41	131923413	132075321	-	inside	81349	70261	-2.43278	3.84686e-11	8.13328e-09
peak193798	8	110760302	110760897	596	ENSMUSG00000031750	Il34	110741829	110805924	-	inside	45324	18473	-2.43365	1.17574e-15	2.26888e-12
peak8421	1	93275661	93276146	486	ENSMUSG00000047793	Sned1	93235841	93301065	+	inside	40063	24919	-2.4337	1.33476e-08	8.04007e-07
peak34246	11	56351061	56351528	468	ENSMUSG00000065635	Gm24253	56263165	56263240	-	upstream	-88054	87821	-2.43391	5.108e-08	2.35868e-06
peak144305	4	86304867	86305541	675	ENSMUSG00000066113	Adamtsl1	85514172	86428385	+	inside	791032	122844	-2.4342	1.80773e-13	1.24588e-10
peak81232	16	13544572	13544989	418	ENSMUSG00000022685	Parn	13537960	13668170	-	inside	123390	6612	-2.43481	3.9008e-08	1.91143e-06
peak118874	2	129903600	129904002	403	ENSMUSG00000100255	Gm28196	129948568	129949207	+	upstream	-44767	44566	-2.43502	6.31831e-08	2.79533e-06
peak87459	16	91806948	91807440	493	ENSMUSG00000022957	Itsn1	91729281	91920597	+	inside	77913	77667	-2.43534	2.15529e-10	3.07465e-08
peak87459	16	91806948	91807440	493	ENSMUSG00000116933	Atp5o	91684398	91926982	-	inside	119788	119542	-2.43534	2.15529e-10	3.07465e-08
peak72029	15	16684008	16684514	507	ENSMUSG00000025370	Cdh9	16728756	16857094	+	upstream	-44495	44242	-2.43612	2.23604e-08	1.21642e-06
peak180608	7	89203683	89204447	765	ENSMUSG00000039428	Tmem135	89139714	89404222	-	inside	200157	63969	-2.43646	2.36545e-10	3.31213e-08
peak2875	1	36479679	36480052	374	ENSMUSG00000037408	Cnnm4	36471620	36508764	+	inside	8246	8059	-2.43732	1.42768e-07	5.32894e-06
peak25919	10	92438696	92440154	1459	ENSMUSG00000110794	4930401A07Rik	92401014	92417495	+	downstream	38411	21201	-2.43759	7.07328e-12	2.17919e-09
peak13972	1	160025516	160026429	914	ENSMUSG00000104111	Gm37294	160041701	160044331	-	downstream	18359	15272	-2.4382	9.10136e-13	4.40083e-10
peak16440	1	183053963	183054471	509	ENSMUSG00000094807	Gm24975	183074606	183074706	+	upstream	-20389	20135	-2.43841	5.76908e-11	1.10525e-08
peak173241	6	114320283	114321048	766	ENSMUSG00000030310	Slc6a1	114282635	114317532	+	downstream	38031	2751	-2.43853	4.61934e-15	6.45103e-12
peak60929	13	119733353	119733842	490	ENSMUSG00000095930	Nim1k	119710094	119755882	-	inside	22284	22040	-2.43854	4.57903e-14	4.24454e-11
peak186147	8	24302941	24303810	870	ENSMUSG00000109299	Gm45164	24353944	24359436	-	downstream	56060	50134	-2.43856	4.6669e-16	1.22303e-12
peak6675	1	76021032	76021516	485	ENSMUSG00000099996	Gm29065	76016658	76018756	-	upstream	-2518	2276	-2.43857	3.92136e-07	1.1844e-05
peak9594	1	113074546	113074816	271	ENSMUSG00000100304	Gm28190	112965542	112966931	-	upstream	-107750	107615	-2.43859	0.000199252	0.00168912
peak88610	17	9376591	9377398	808	ENSMUSG00000101935	Gm17748	9421943	9422464	-	downstream	45470	44545	-2.4386	5.031e-09	3.70656e-07
peak2518	1	33333796	33334764	969	ENSMUSG00000100318	Gm18799	33315670	33316582	-	upstream	-17698	17214	-2.43888	5.56485e-14	4.98423e-11
peak176761	7	16105834	16106181	348	ENSMUSG00000006024	Napa	16098458	16117975	+	inside	7550	7376	-2.43922	6.16866e-10	7.07419e-08
peak134550	3	132918242	132918697	456	ENSMUSG00000040998	Npnt	132881745	132950291	-	inside	31821	31594	-2.43928	5.98312e-07	1.65976e-05
peak170154	6	85283830	85284029	200	ENSMUSG00000033720	Sfxn5	85213049	85333422	-	inside	49492	49393	-2.43955	1.79928e-05	0.00024955
peak178843	7	63817303	63817916	614	ENSMUSG00000108700	Gm7482	63810826	63811330	-	upstream	-6280	5973	-2.43969	2.86677e-11	6.39889e-09
peak15977	1	179003396	179003849	454	ENSMUSG00000055067	Smyd3	178951960	179518041	-	inside	514419	51436	-2.44109	5.25109e-09	3.83836e-07
peak123029	2	174530995	174531306	312	ENSMUSG00000080158	Gm14385	174484701	174485576	-	upstream	-45574	45419	-2.4414	2.45528e-07	8.17037e-06
peak103265	19	6684228	6684729	502	ENSMUSG00000084825	2410152P15Rik	6617671	6674548	-	upstream	-9930	9680	-2.44225	5.47354e-09	3.96546e-07
peak89002	17	14371537	14372015	479	ENSMUSG00000023886	Smoc2	14279506	14404790	+	inside	92270	32775	-2.44283	2.49833e-13	1.57835e-10
peak61907	14	17158216	17158842	627	ENSMUSG00000114769	Gm48312	17121503	17122100	+	downstream	37026	36116	-2.44361	8.92083e-09	5.84457e-07
peak65711	14	63432548	63432984	437	ENSMUSG00000097948	Gm21430	63428733	63429730	-	upstream	-3036	2818	-2.44372	3.71039e-10	4.74237e-08
peak2575	1	33784398	33784998	601	ENSMUSG00000042197	Zfp451	33761545	33814595	-	inside	29897	22853	-2.44552	1.50574e-12	6.50969e-10
peak54985	13	53064845	53065321	477	ENSMUSG00000112952	Gm48336	53028918	53035090	+	downstream	36165	29755	-2.44626	4.07352e-08	1.97627e-06
peak38215	11	101878704	101879214	511	ENSMUSG00000001493	Meox1	101877510	101894374	-	inside	15415	1194	-2.44629	2.7072e-11	6.11344e-09
peak143452	4	76679815	76680483	669	ENSMUSG00000028399	Ptprd	75941238	78211961	-	inside	1531812	738577	-2.44664	6.03057e-10	6.93082e-08
peak63852	14	35668854	35669683	830	ENSMUSG00000041078	Grid1	34820108	35583379	+	downstream	849160	85475	-2.44712	9.44849e-14	7.44591e-11
peak79494	15	95945762	95946605	844	ENSMUSG00000064210	Ano6	95790843	95974751	+	inside	155341	28146	-2.44782	1.74769e-15	3.02697e-12
peak107314	19	57735158	57735348	191	ENSMUSG00000054843	Atrnl1	57611034	58133343	+	inside	124219	124124	-2.44791	0.000368834	0.00274155
peak21672	10	45831025	45831282	258	ENSMUSG00000110874	D030045P18Rik	45807562	45852283	+	inside	23592	21001	-2.44815	0.000100907	0.000985406
peak114033	2	74029868	74030515	648	ENSMUSG00000083072	Gm13668	73959669	73960669	-	upstream	-69523	69199	-2.44821	6.89164e-11	1.27209e-08
peak58232	13	94797193	94797821	629	ENSMUSG00000042043	Tbca	94788910	94842922	+	inside	8597	8283	-2.44958	8.0266e-12	2.43056e-09
peak70851	14	122213665	122214554	890	ENSMUSG00000025545	Clybl	122181704	122402234	+	inside	32406	31961	-2.45037	9.29174e-14	7.44293e-11
peak89830	17	29411871	29412325	455	ENSMUSG00000117575	Gm36486	29430798	29437448	-	downstream	25350	18473	-2.45114	5.14593e-08	2.37155e-06
peak47184	12	83203625	83204010	386	ENSMUSG00000021221	Dpf3	83213745	83487716	-	downstream	283898	9735	-2.45153	1.49337e-11	3.93302e-09
peak9380	1	107389730	107390379	650	ENSMUSG00000087210	Gm15391	107385200	107387412	-	upstream	-2642	2318	-2.45207	9.83091e-09	6.30849e-07
peak88371	17	5817320	5818035	716	ENSMUSG00000097186	Gm26595	5817472	5817955	+	includeFeature	206	80	-2.4531	8.99797e-12	2.62005e-09
peak73394	15	32583557	32584005	449	ENSMUSG00000022231	Sema5a	32244810	32696341	+	inside	338971	112336	-2.45584	1.50805e-09	1.42973e-07
peak55958	13	63951990	63952590	601	ENSMUSG00000113340	Gm7695	63945881	63946521	-	upstream	-5769	5469	-2.45595	1.4171e-09	1.35928e-07
peak39595	11	116504532	116504929	398	ENSMUSG00000081318	Rpl36-ps1	116504536	116504838	+	includeFeature	194	4	-2.4573	2.05141e-08	1.13756e-06
peak35246	11	67279500	67280022	523	ENSMUSG00000055775	Myh8	67277124	67308634	+	inside	2637	2376	-2.45771	2.65811e-09	2.22405e-07
peak99216	18	54344383	54344889	507	ENSMUSG00000096982	Redrum	54422295	54453294	+	upstream	-77659	77406	-2.45886	2.58925e-08	1.37234e-06
peak121495	2	156857470	156857718	249	ENSMUSG00000074629	4930518I15Rik	156856616	156858212	-	inside	618	494	-2.45912	2.13015e-06	4.57755e-05
peak121495	2	156857470	156857718	249	ENSMUSG00000085741	5430405H02Rik	156844351	156862963	-	inside	5369	5245	-2.45912	2.13015e-06	4.57755e-05
peak169732	6	80879515	80879839	325	ENSMUSG00000108040	Gm43900	80827138	80829806	+	downstream	52539	49709	-2.45923	1.66174e-07	6.01228e-06
peak29853	11	5242064	5242263	200	ENSMUSG00000020393	Kremen1	5191552	5261558	-	inside	19394	19295	-2.45933	1.43062e-06	3.34082e-05
peak178163	7	49064730	49065425	696	ENSMUSG00000052512	Nav2	48908716	49610090	+	inside	156362	156014	-2.45972	7.08782e-13	3.60802e-10
peak88466	17	7645042	7645571	530	ENSMUSG00000116955	Gm49632	7645328	7660238	+	overlapStart	-22	243	-2.46198	1.45332e-11	3.86184e-09
peak35976	11	75567248	75568154	907	ENSMUSG00000038178	Slc43a2	75531694	75577575	+	inside	36007	9421	-2.46218	2.45536e-11	5.72751e-09
peak149396	4	143139619	143139974	356	ENSMUSG00000057637	Prdm2	143107391	143212995	-	inside	73199	32228	-2.46293	3.08764e-06	6.14839e-05
peak15947	1	178819482	178820716	1235	ENSMUSG00000026494	Kif26b	178529125	178939200	+	inside	290974	118484	-2.46314	5.73914e-16	1.43325e-12
peak195311	8	125287369	125287612	244	ENSMUSG00000043051	Disc1	125054195	125261858	+	downstream	233295	25511	-2.46333	4.04247e-05	0.000476221
peak111494	2	49344222	49344933	712	ENSMUSG00000084177	Gm13508	49327377	49328151	-	upstream	-16427	16071	-2.46356	2.4506e-13	1.55747e-10
peak108158	2	7952790	7953128	339	ENSMUSG00000085070	Gm13211	7716151	7781408	-	upstream	-171551	171382	-2.46372	1.22671e-06	2.95234e-05
peak43995	12	44946752	44948446	1695	ENSMUSG00000046314	Stxbp6	44852484	45074709	-	inside	127110	94268	-2.46399	2.83159e-14	2.83522e-11
peak140160	4	37284036	37284928	893	ENSMUSG00000086026	Gm12374	37249403	37332515	+	inside	35079	34633	-2.46529	1.02312e-10	1.71493e-08
peak190607	8	76502216	76502461	246	ENSMUSG00000110485	Gm45740	75992509	76415040	-	upstream	-87298	87176	-2.46537	2.68329e-06	5.49371e-05
peak15254	1	171761902	171763133	1232	ENSMUSG00000015316	Slamf1	171767127	171801184	+	upstream	-4609	3994	-2.46555	4.05273e-17	1.88337e-13
peak35671	11	71992033	71992512	480	ENSMUSG00000080577	Gm23226	72022755	72022857	+	upstream	-30483	30243	-2.4659	1.28663e-11	3.47918e-09
peak88431	17	7149275	7149948	674	ENSMUSG00000023809	Rps6ka2	7170115	7303315	+	upstream	-20503	20167	-2.46616	2.92307e-11	6.51086e-09
peak65577	14	61826273	61826920	648	ENSMUSG00000114706	Gm47952	61921376	61922063	+	upstream	-94780	94456	-2.46754	7.61335e-13	3.82057e-10
peak34691	11	60806065	60806275	211	ENSMUSG00000020534	Shmt1	60788104	60811718	-	inside	5548	5443	-2.46777	2.34588e-05	0.000308615
peak158288	5	97905869	97906410	542	ENSMUSG00000029338	Antxr2	97882783	98031043	-	inside	124903	23086	-2.46818	1.48641e-12	6.45286e-10
peak106274	19	45105578	45106189	612	ENSMUSG00000117848	Gm35867	45058841	45110342	+	inside	47043	4153	-2.46822	9.5999e-10	1.00384e-07
peak35378	11	68626827	68627290	464	ENSMUSG00000045915	Ccdc42	68587021	68597966	+	downstream	40037	28861	-2.46829	5.04788e-10	5.99286e-08
peak24580	10	77744599	77745060	462	ENSMUSG00000069581	Tspear	77686569	77887021	+	inside	58261	58030	-2.46832	1.53593e-10	2.34755e-08
peak80162	15	102809224	102809985	762	ENSMUSG00000116500	Gm36560	102797495	102819544	+	inside	12109	9559	-2.46836	3.43337e-12	1.21402e-09
peak76873	15	72550478	72550656	179	ENSMUSG00000036760	Kcnk9	72501089	72546340	-	upstream	-4227	4138	-2.4689	4.50304e-09	3.40626e-07
peak161668	5	133190379	133190569	191	ENSMUSG00000106097	Gm42625	133443342	133444263	+	upstream	-252868	252773	-2.4692	4.42909e-07	1.30616e-05
peak148092	4	130195202	130195913	712	ENSMUSG00000023120	Ldc1	130209109	130222401	-	downstream	26843	13196	-2.47168	2.14086e-08	1.17671e-06
peak9682	1	114673751	114674519	769	ENSMUSG00000101687	Gm4854	115219190	115219763	-	downstream	545628	544671	-2.47243	2.15737e-08	1.18363e-06
peak88420	17	6789282	6790319	1038	ENSMUSG00000116893	Gm49717	6790793	6791495	+	upstream	-993	474	-2.473	1.92665e-16	6.01432e-13
peak81142	16	12653506	12653995	490	ENSMUSG00000116520	4930414F18Rik	12629084	12945935	-	inside	292185	24422	-2.47443	4.41567e-12	1.47378e-09
peak109454	2	26500440	26501366	927	ENSMUSG00000026923	Notch1	26457903	26516663	-	inside	15760	15297	-2.47517	4.08997e-17	1.88337e-13
peak135415	3	141160808	141161420	613	ENSMUSG00000047674	Pdha2	141210004	141212355	-	downstream	51241	48584	-2.47567	1.79376e-12	7.36488e-10
peak174389	6	126599530	126600114	585	ENSMUSG00000047976	Kcna1	126640397	126646384	-	downstream	46562	40283	-2.47603	1.04279e-14	1.19206e-11
peak63475	14	31889227	31889651	425	ENSMUSG00000046005	D830044D21Rik	31906528	31931716	+	upstream	-17089	16877	-2.47781	1.44389e-12	6.3326e-10
peak86962	16	86826011	86826870	860	ENSMUSG00000116810	Gm32624	86816866	86878648	+	inside	9574	9145	-2.47908	6.00939e-14	5.35977e-11
peak171533	6	98736494	98736730	237	ENSMUSG00000107938	Gm32308	98757749	98758028	+	upstream	-21137	21019	-2.47915	6.83976e-07	1.84648e-05
peak148036	4	129777060	129777563	504	ENSMUSG00000099322	Gm28017	129762311	129762436	-	upstream	-14876	14624	-2.47962	3.02184e-09	2.46428e-07
peak143765	4	81236847	81237441	595	ENSMUSG00000028402	Mpdz	81278500	81442815	-	downstream	205671	41059	-2.4798	1.10149e-11	3.08871e-09
peak83671	16	43131898	43132170	273	ENSMUSG00000022708	Zbtb20	42875881	43642602	+	inside	256153	256017	-2.4799	1.58129e-11	4.11352e-09
peak147795	4	127696041	127696417	377	ENSMUSG00000087510	1700112K13Rik	127810638	127812173	-	downstream	115944	114221	-2.48042	5.16532e-08	2.37842e-06
peak174155	6	124308930	124309475	546	ENSMUSG00000008845	Cd163	124304656	124330527	+	inside	4546	4274	-2.48048	2.888e-07	9.28993e-06
peak149335	4	142352221	142352626	406	ENSMUSG00000085816	Gm13052	142307765	142346475	-	upstream	-5949	5746	-2.48115	2.20792e-08	1.20517e-06
peak177057	7	25119415	25119750	336	ENSMUSG00000008496	Pou2f2	25087344	25179726	-	inside	60144	32071	-2.48194	1.05984e-06	2.62852e-05
peak152694	5	32341098	32341543	446	ENSMUSG00000029134	Plb1	32232708	32366520	+	inside	108612	24977	-2.48313	2.47463e-11	5.74093e-09
peak152694	5	32341098	32341543	446	ENSMUSG00000107078	Gm36840	32320764	32354883	-	inside	13563	13340	-2.48313	2.47463e-11	5.74093e-09
peak39241	11	113225853	113226042	190	ENSMUSG00000085421	4732490B19Rik	113203315	113209669	-	upstream	-16279	16184	-2.48338	8.08439e-08	3.41307e-06
peak182680	7	121070360	121070709	350	ENSMUSG00000030876	Mettl9	121034445	121078329	+	inside	36089	7620	-2.48353	3.69651e-07	1.12986e-05
peak182680	7	121070360	121070709	350	ENSMUSG00000035004	Igsf6	121064067	121074572	-	inside	4038	3863	-2.48353	3.69651e-07	1.12986e-05
peak174336	6	126125748	126126096	349	ENSMUSG00000049107	Ntf3	126101412	126166910	-	inside	40988	24336	-2.48355	5.58319e-09	4.03525e-07
peak47445	12	85795592	85795835	244	ENSMUSG00000034258	Flvcr2	85746539	85813585	+	inside	49175	17750	-2.4844	1.70846e-07	6.15717e-06
peak152602	5	31566388	31566646	259	ENSMUSG00000107352	Gm43660	31560812	31569072	-	inside	2555	2426	-2.48508	3.59899e-08	1.79714e-06
peak169805	6	81807316	81808243	928	ENSMUSG00000089445	Gm22530	81806791	81806908	+	downstream	989	408	-2.48659	1.68132e-15	2.99913e-12
peak142139	4	58989422	58990130	709	ENSMUSG00000028378	Ptgr1	58965439	58987119	-	upstream	-2657	2303	-2.48661	1.9756e-13	1.30237e-10
peak90499	17	42284140	42284919	780	ENSMUSG00000042256	Ptchd4	42315947	42505077	+	upstream	-31417	31028	-2.48696	3.81081e-13	2.19222e-10
peak87456	16	91785450	91785952	503	ENSMUSG00000022957	Itsn1	91729281	91920597	+	inside	56420	56169	-2.48721	8.61326e-10	9.19695e-08
peak87456	16	91785450	91785952	503	ENSMUSG00000116933	Atp5o	91684398	91926982	-	inside	141281	101052	-2.48721	8.61326e-10	9.19695e-08
peak132353	3	108738468	108739679	1212	ENSMUSG00000049565	Aknad1	108739658	108782309	+	overlapStart	-584	21	-2.48722	2.10973e-15	3.47161e-12
peak8600	1	96385190	96385752	563	ENSMUSG00000102658	Gm37076	96313242	96315535	+	downstream	72229	69655	-2.48735	1.28163e-08	7.7908e-07
peak210078	X	121090497	121091062	566	ENSMUSG00000077435	Gm22590	121011835	121011962	+	downstream	78945	78535	-2.48785	1.28818e-07	4.93137e-06
peak66651	14	71845465	71846221	757	ENSMUSG00000115304	4930434J06Rik	71856702	71920439	+	upstream	-10859	10481	-2.4888	1.87867e-12	7.53854e-10
peak118065	2	120851744	120852144	401	ENSMUSG00000087519	AV039307	120850705	120866689	+	inside	1239	1039	-2.48885	3.29088e-11	7.18685e-09
peak81128	16	12254106	12254780	675	ENSMUSG00000022494	Shisa9	11984113	12270902	+	inside	270330	16122	-2.48933	3.35821e-11	7.31132e-09
peak37105	11	88378646	88379191	546	ENSMUSG00000069769	Msi2	88339382	88718513	-	inside	339595	39264	-2.48967	1.16289e-15	2.26888e-12
peak145498	4	101041021	101041556	536	ENSMUSG00000028532	Cachd1	100776675	101029220	+	downstream	264613	11801	-2.49029	4.4175e-13	2.50057e-10
peak46654	12	77946734	77947279	546	ENSMUSG00000112551	Gm8219	77819582	77819823	+	downstream	127424	126911	-2.49048	9.75391e-13	4.63195e-10
peak23191	10	64537794	64538443	650	ENSMUSG00000060843	Ctnna3	63430098	65003667	+	inside	1108020	465224	-2.49051	3.54471e-08	1.77547e-06
peak90041	17	31086158	31086779	622	ENSMUSG00000024030	Abcg1	31057675	31117988	+	inside	28793	28483	-2.49061	4.07639e-15	5.89197e-12
peak187946	8	45527425	45528320	896	ENSMUSG00000031626	Sorbs2	45507788	45827906	+	inside	20084	19637	-2.49089	1.18755e-12	5.39795e-10
peak91483	17	56226595	56226879	285	ENSMUSG00000001229	Dpp9	56186807	56218905	-	upstream	-7832	7690	-2.49161	2.00816e-07	7.00883e-06
peak114031	2	74015011	74015434	424	ENSMUSG00000083072	Gm13668	73959669	73960669	-	upstream	-54553	54342	-2.49509	4.01159e-08	1.95489e-06
peak148159	4	130946418	130947801	1384	ENSMUSG00000040533	Matn1	130944385	130955475	+	inside	2725	2033	-2.49725	1.48178e-18	3.49489e-14
peak25574	10	89378608	89379161	554	ENSMUSG00000074802	Gas2l3	89408823	89443967	-	downstream	65083	29662	-2.49725	2.00274e-10	2.90189e-08
peak25409	10	87344817	87345474	658	ENSMUSG00000096692	Gm23191	87364040	87364146	-	downstream	19000	18566	-2.49777	1.16161e-09	1.15977e-07
peak81567	16	18536284	18536799	516	ENSMUSG00000000884	Gnb1l	18498713	18566679	+	inside	37829	29880	-2.49843	4.87221e-11	9.73137e-09
peak77599	15	79095484	79096073	590	ENSMUSG00000092974	Gm25072	79094823	79095057	-	upstream	-721	427	-2.49884	1.11827e-15	2.21848e-12
peak158218	5	97141980	97143086	1107	ENSMUSG00000104736	Gm33609	97143026	97149848	+	overlapStart	-493	60	-2.49948	2.58511e-15	4.12591e-12
peak118549	2	126090442	126090986	545	ENSMUSG00000027208	Fgf7	126034658	126091185	+	inside	56056	199	-2.5004	1.31197e-10	2.06905e-08
peak118549	2	126090442	126090986	545	ENSMUSG00000027209	Fam227b	125983483	126152004	-	inside	61290	61018	-2.5004	1.31197e-10	2.06905e-08
peak94579	18	5185496	5186130	635	ENSMUSG00000097888	Gm26682	5162839	5165731	-	upstream	-20082	19765	-2.50111	4.86704e-09	3.61245e-07
peak113907	2	72964094	72964373	280	ENSMUSG00000027109	Sp3	72936427	72980446	-	inside	16212	16073	-2.50227	4.58393e-08	2.17245e-06
peak47483	12	86101382	86101768	387	ENSMUSG00000007867	Ift43	86082541	86162459	+	inside	19034	18841	-2.5025	1.03934e-10	1.73718e-08
peak108347	2	11970001	11970340	340	ENSMUSG00000103542	Gm34768	11900082	11910310	+	downstream	70088	59691	-2.50264	3.79651e-07	1.15523e-05
peak71537	15	10608763	10609723	961	ENSMUSG00000022246	Rai14	10568969	10714624	-	inside	105381	39794	-2.50508	1.05957e-13	8.09056e-11
peak71537	15	10608763	10609723	961	ENSMUSG00000115667	Gm10389	10600293	10611651	+	inside	8950	1928	-2.50508	1.05957e-13	8.09056e-11
peak156368	5	73681877	73682394	518	ENSMUSG00000029155	Spata18	73651379	73679512	+	downstream	30757	2365	-2.50554	2.95396e-12	1.08673e-09
peak17062	1	190270536	190270821	286	ENSMUSG00000079045	Prox1os	190170296	190217276	+	downstream	100382	53260	-2.50568	1.3569e-07	5.12785e-06
peak212017	X	166525567	166525878	312	ENSMUSG00000000402	Egfl6	166523007	166585720	-	inside	59998	2560	-2.50592	3.66463e-07	1.12202e-05
peak67057	14	75885856	75886649	794	ENSMUSG00000067995	Gtf2f2	75896937	76010865	-	downstream	124613	10288	-2.50637	1.81451e-13	1.2465e-10
peak26313	10	96044107	96044703	597	ENSMUSG00000036499	Eea1	95940650	96045518	+	inside	103755	815	-2.50863	1.42629e-13	1.02631e-10
peak173414	6	115681220	115681688	469	ENSMUSG00000107994	D830050J10Rik	115675968	115677780	+	downstream	5486	3440	-2.50898	2.78963e-12	1.03525e-09
peak14020	1	160393439	160393855	417	ENSMUSG00000026721	Rabgap1l	160219174	160793211	-	inside	399564	174265	-2.51053	3.83122e-09	2.98664e-07
peak14020	1	160393439	160393855	417	ENSMUSG00000104302	Gm36975	160264324	160443072	+	inside	129323	49217	-2.51053	3.83122e-09	2.98664e-07
peak206495	X	12900367	12900637	271	ENSMUSG00000083760	Gm14524	12913910	12914592	-	downstream	14090	13273	-2.51102	4.10322e-06	7.71615e-05
peak177651	7	37614181	37614936	756	ENSMUSG00000043456	Zfp536	37318024	37773641	-	inside	159083	158705	-2.51598	3.65809e-12	1.27716e-09
peak38081	11	100595646	100595895	250	ENSMUSG00000014195	Dnajc7	100582818	100620188	-	inside	24418	12828	-2.51638	6.40708e-05	0.000687516
peak17058	1	190239607	190240316	710	ENSMUSG00000079045	Prox1os	190170296	190217276	+	downstream	69666	22331	-2.51686	1.7203e-07	6.1883e-06
peak7433	1	83665465	83665703	239	ENSMUSG00000100580	4933436I20Rik	83659550	83911644	-	inside	246060	5915	-2.51921	2.63558e-09	2.20781e-07
peak179987	7	79035210	79035548	339	ENSMUSG00000097441	Gm26633	79018053	79053323	-	inside	17944	17157	-2.52057	9.65737e-09	6.23236e-07
peak37187	11	89723261	89723942	682	ENSMUSG00000047773	Ankfn1	89390223	89841266	-	inside	117664	117324	-2.52165	1.86504e-12	7.51226e-10
peak161299	5	129972336	129972718	383	ENSMUSG00000066735	Vkorc1l1	129941970	129986692	+	inside	30557	13974	-2.52192	9.31668e-06	0.000147554
peak187098	8	34971812	34972074	263	ENSMUSG00000109717	Gm34368	34967274	34979874	-	inside	7931	4538	-2.52291	4.0591e-05	0.000477703
peak36021	11	75929158	75929709	552	ENSMUSG00000020847	Rph3al	75830999	75938429	-	inside	8995	8720	-2.52308	9.60369e-11	1.64801e-08
peak6365	1	72929649	72930370	722	ENSMUSG00000101968	1700027A15Rik	72984844	73025507	+	upstream	-54834	54474	-2.52365	2.17212e-11	5.24939e-09
peak25060	10	83310139	83310870	732	ENSMUSG00000034591	Slc41a2	83230848	83337882	-	inside	27378	27012	-2.52469	5.09648e-12	1.66951e-09
peak147097	4	119826120	119826396	277	ENSMUSG00000028634	Hivep3	119733784	120138045	+	inside	92474	92336	-2.52559	1.79325e-05	0.000248893
peak11980	1	138388375	138389169	795	ENSMUSG00000101793	Gm28500	138377264	138377414	+	downstream	11508	10961	-2.52644	4.87798e-12	1.60785e-09
peak88628	17	9723481	9723902	422	ENSMUSG00000117341	Gm34684	9705342	9726361	-	inside	2669	2459	-2.52742	5.90767e-09	4.21665e-07
peak181251	7	98403898	98404465	568	ENSMUSG00000108449	Gm44507	98388091	98415624	-	inside	11442	11159	-2.52756	3.91262e-12	1.34391e-09
peak90553	17	42952335	42953100	766	ENSMUSG00000023915	Tnfrsf21	43016555	43089189	+	upstream	-63837	63455	-2.52786	6.44473e-14	5.58382e-11
peak40576	12	5467183	5467504	322	ENSMUSG00000037735	2810032G03Rik	5375870	5416631	+	downstream	91474	50552	-2.5288	1.80494e-08	1.02252e-06
peak149691	4	149857588	149858185	598	ENSMUSG00000039911	Spsb1	149896283	149955043	-	downstream	97157	38098	-2.52881	3.23214e-12	1.16484e-09
peak69662	14	109220565	109221426	862	ENSMUSG00000115642	Gm18977	109523099	109524096	+	upstream	-302103	301673	-2.5294	3.27242e-12	1.17338e-09
peak107536	19	59905482	59906206	725	ENSMUSG00000040022	Rab11fip2	59902884	59943654	-	inside	37810	2598	-2.53049	6.5279e-17	2.61451e-13
peak80212	15	103390613	103390989	377	ENSMUSG00000022487	Gtsf1	103402405	103430470	-	downstream	39669	11416	-2.53084	2.50761e-07	8.29765e-06
peak54513	13	47339300	47339880	581	ENSMUSG00000114958	Gm48612	47335251	47340939	-	inside	1349	1059	-2.53114	1.95702e-15	3.27103e-12
peak159994	5	116661780	116662351	572	ENSMUSG00000106909	Gm43122	116642736	116830554	-	inside	168488	19044	-2.5319	2.24182e-11	5.38146e-09
peak176967	7	19925424	19926032	609	ENSMUSG00000090075	Gm16251	19920729	19927607	+	inside	4999	1575	-2.53197	6.45729e-16	1.54011e-12
peak159997	5	116739601	116739807	207	ENSMUSG00000106909	Gm43122	116642736	116830554	-	inside	90850	90747	-2.53214	1.59802e-05	0.000226687
peak195421	8	126061822	126062448	627	ENSMUSG00000110437	Gm45876	126057816	126060524	-	upstream	-1611	1298	-2.53279	8.88759e-12	2.60219e-09
peak147666	4	126391744	126392212	469	ENSMUSG00000028842	2003-08-01	126331704	126429556	-	inside	37578	37344	-2.53374	1.72808e-06	3.88089e-05
peak170249	6	86227627	86227964	338	ENSMUSG00000029999	Tgfa	86195223	86275719	+	inside	32573	32404	-2.53478	3.20592e-07	1.00924e-05
peak38873	11	108543424	108544138	715	ENSMUSG00000020728	Cep112	108425192	108860615	+	inside	118589	118232	-2.53658	3.68062e-15	5.50206e-12
peak173582	6	117536650	117537019	370	ENSMUSG00000054488	Gm9946	117559697	117572329	+	upstream	-22863	22678	-2.53776	1.78037e-10	2.63728e-08
peak163315	6	4519327	4520080	754	ENSMUSG00000029661	Col1a2	4504814	4541544	+	inside	14890	14513	-2.53864	2.44951e-14	2.48786e-11
peak13660	1	157439156	157439600	445	ENSMUSG00000049881	2810025M15Rik	157412352	157420236	+	downstream	27026	18920	-2.5398	3.24866e-14	3.20744e-11
peak158096	5	95870586	95871121	536	ENSMUSG00000094471	Gm25937	95867334	95867440	+	downstream	3520	3146	-2.5399	4.94684e-08	2.30431e-06
peak146733	4	114970841	114971199	359	ENSMUSG00000028719	Cmpk1	114959336	114987241	-	inside	16221	11505	-2.54058	6.52985e-07	1.77911e-05
peak211319	X	157329692	157330681	990	ENSMUSG00000057457	Phex	157162075	157415312	-	inside	85126	84631	-2.541	2.43367e-10	3.39868e-08
peak132184	3	107701971	107702221	251	ENSMUSG00000027893	Ahcyl1	107663118	107696560	-	upstream	-5536	5411	-2.54142	2.10188e-09	1.8521e-07
peak61234	14	10568525	10569286	762	ENSMUSG00000060579	Fhit	9550092	11162035	-	inside	593129	592749	-2.5424	2.25431e-11	5.39582e-09
peak161607	5	132401398	132401781	384	ENSMUSG00000029673	Auts2	131437333	132543344	-	inside	141754	141563	-2.54326	7.32859e-09	5.00371e-07
peak60256	13	112704254	112705253	1000	ENSMUSG00000047789	Slc38a9	112660751	112738749	+	inside	44003	33496	-2.54359	2.21435e-18	3.71816e-14
peak50829	13	8595021	8595469	449	ENSMUSG00000052551	Adarb2	8202866	8768747	+	inside	392379	173278	-2.54436	9.35952e-10	9.83547e-08
peak60120	13	110993006	110993401	396	ENSMUSG00000114747	Gm48547	111017523	111018821	-	downstream	25617	24122	-2.54514	5.70357e-10	6.63402e-08
peak114069	2	74501867	74502592	726	ENSMUSG00000009207	Lnpk	74520291	74579435	-	downstream	77205	17699	-2.54659	5.45575e-12	1.7708e-09
peak173251	6	114383383	114383575	193	ENSMUSG00000053004	Hrh1	114397936	114483296	+	upstream	-14457	14361	-2.54757	5.67992e-08	2.5653e-06
peak173892	6	120239340	120239809	470	ENSMUSG00000041372	B4galnt3	120203073	120294559	-	inside	54985	36267	-2.54814	1.45361e-11	3.86184e-09
peak200289	9	57656515	57657265	751	ENSMUSG00000032312	Csk	57626646	57653631	-	upstream	-3259	2884	-2.54821	9.88169e-21	5.13861e-16
peak90065	17	31327157	31327496	340	ENSMUSG00000024036	Slc37a1	31286792	31350739	+	inside	40534	23243	-2.54847	8.9321e-08	3.68592e-06
peak162232	5	140513503	140513788	286	ENSMUSG00000036599	Chst12	140505550	140525724	+	inside	8096	7953	-2.54853	3.66217e-08	1.82183e-06
peak131295	3	98218332	98218584	253	ENSMUSG00000027876	Reg4	98222156	98236748	+	upstream	-3698	3572	-2.55016	2.02566e-06	4.4052e-05
peak81256	16	13899021	13899239	219	ENSMUSG00000022680	Pdxdc1	13833148	13903131	-	inside	4001	3892	-2.55039	6.84187e-10	7.7088e-08
peak191919	8	90352211	90352565	355	ENSMUSG00000043668	Tox3	90247040	90348343	-	upstream	-4045	3868	-2.5509	4.92458e-10	5.8893e-08
peak4755	1	55828107	55828972	866	ENSMUSG00000038349	Plcl1	55405921	55754285	+	downstream	422619	73822	-2.55101	3.72513e-12	1.29629e-09
peak191749	8	87907246	87907853	608	ENSMUSG00000045333	Zfp423	87661810	87959595	-	inside	52045	51742	-2.55147	1.4582e-13	1.04431e-10
peak94445	18	3936440	3937281	842	ENSMUSG00000117395	Gm7378	4010256	4011157	+	upstream	-73396	72975	-2.5516	1.43442e-16	5.07479e-13
peak67827	14	83148165	83148729	565	ENSMUSG00000115031	Gm49051	82892837	82893106	+	downstream	255610	255059	-2.55194	3.68256e-09	2.89521e-07
peak34251	11	56425770	56426251	482	ENSMUSG00000081749	Gm12241	56459349	56460074	+	upstream	-33339	33098	-2.55202	1.90438e-10	2.78599e-08
peak205252	9	114649436	114649813	378	ENSMUSG00000111744	Gm7780	114647630	114648035	-	upstream	-1589	1401	-2.55265	4.92611e-11	9.80934e-09
peak65450	14	60641294	60641812	519	ENSMUSG00000021990	Spata13	60634001	60764556	+	inside	7552	7293	-2.55307	6.5713e-11	1.2236e-08
peak125745	3	35036292	35036797	506	ENSMUSG00000098862	Mir6378	34922545	34922651	-	upstream	-113893	113641	-2.55335	1.05214e-12	4.90855e-10
peak9642	1	113954517	113955258	742	ENSMUSG00000097648	9330185C12Rik	113891385	113964134	-	inside	9246	8876	-2.55424	3.73882e-12	1.29893e-09
peak146208	4	106737925	106738347	423	ENSMUSG00000034871	Fam151a	106733889	106748292	+	inside	4247	4036	-2.55434	4.33738e-10	5.38423e-08
peak59026	13	101199864	101200305	442	ENSMUSG00000114590	5930438M14Rik	101232127	101247551	+	upstream	-32043	31822	-2.55471	6.01827e-09	4.27547e-07
peak45847	12	70387676	70387940	265	ENSMUSG00000112945	Gm32151	70347462	70351706	+	downstream	40346	35970	-2.55505	1.27036e-07	4.87459e-06
peak138741	4	19124511	19125415	905	ENSMUSG00000073991	Cnbd1	18860454	19122526	-	upstream	-2437	1985	-2.55687	1.05681e-12	4.91952e-10
peak11183	1	132474431	132475040	610	ENSMUSG00000097760	6030442K20Rik	132466433	132477064	-	inside	2328	2024	-2.55791	6.08708e-16	1.46831e-12
peak42482	12	30286776	30287528	753	ENSMUSG00000020672	Sntg2	30174482	30373375	-	inside	86223	85847	-2.55872	6.28725e-12	1.97135e-09
peak49822	12	111032284	111032543	260	ENSMUSG00000037896	Rcor1	111039351	111115901	+	upstream	-6937	6808	-2.56059	1.80471e-05	0.000250107
peak24317	10	75429576	75430305	730	ENSMUSG00000033416	Gucd1	75351111	75517972	-	inside	88032	78465	-2.56159	1.61176e-15	2.89942e-12
peak24317	10	75429576	75430305	730	ENSMUSG00000033427	Upb1	75401115	75441679	+	inside	28825	11374	-2.56159	1.61176e-15	2.89942e-12
peak165772	6	32622343	32622644	302	ENSMUSG00000084386	Gm13852	32610119	32610360	+	downstream	12375	11983	-2.56197	3.15458e-06	6.25568e-05
peak71322	15	7447569	7448104	536	ENSMUSG00000090199	Gm16029	7397897	7411381	+	downstream	49939	36188	-2.56458	3.83782e-12	1.32465e-09
peak71820	15	12728023	12728935	913	ENSMUSG00000022197	Pdzd2	12359711	12739924	-	inside	11445	10989	-2.56481	3.123e-16	8.95846e-13
peak36116	11	76766940	76767256	317	ENSMUSG00000010392	Gosr1	76726602	76763579	-	upstream	-3519	3361	-2.56552	5.12968e-08	2.36612e-06
peak54723	13	49613526	49614338	813	ENSMUSG00000021390	Ogn	49608046	49624501	+	inside	5886	5480	-2.5674	2.32531e-14	2.40049e-11
peak54723	13	49613526	49614338	813	ENSMUSG00000021391	Cenpp	49464023	49652785	-	inside	38853	38447	-2.5674	2.32531e-14	2.40049e-11
peak50797	13	8386152	8386848	697	ENSMUSG00000052551	Adarb2	8202866	8768747	+	inside	183634	183286	-2.56758	8.51127e-16	1.86258e-12
peak40244	11	121726676	121726904	229	ENSMUSG00000039208	Metrnl	121701544	121716306	+	downstream	25246	10370	-2.56807	3.60757e-06	6.96929e-05
peak25178	10	84575098	84575302	205	ENSMUSG00000020034	Tcp11l2	84576626	84614359	+	upstream	-1426	1324	-2.56854	1.69551e-09	1.5567e-07
peak46201	12	73713588	73713822	235	ENSMUSG00000021108	Prkch	73584796	73778185	+	inside	128909	64363	-2.56926	8.93942e-08	3.68804e-06
peak185806	8	17481888	17482179	292	ENSMUSG00000060924	Csmd1	15892537	17535586	-	inside	53552	53407	-2.57016	1.15922e-08	7.17604e-07
peak117599	2	116527890	116528308	419	ENSMUSG00000081787	Gm13991	116527843	116528490	-	inside	391	47	-2.57181	1.20203e-08	7.3916e-07
peak49413	12	107173382	107173850	469	ENSMUSG00000084871	Gm2800	107183555	107186734	+	upstream	-9939	9705	-2.57243	9.02596e-11	1.57001e-08
peak183618	7	133155595	133155978	384	ENSMUSG00000109816	4930483O08Rik	133128251	133142457	+	downstream	27535	13138	-2.57367	2.79428e-06	5.67606e-05
peak158614	5	101590796	101591227	432	ENSMUSG00000092503	Gm20484	101599314	101602375	+	upstream	-8302	8087	-2.57701	2.2241e-08	1.21216e-06
peak26547	10	98497241	98497883	643	ENSMUSG00000102310	Gm37631	98486510	98486873	-	upstream	-10689	10368	-2.57724	8.93973e-15	1.09061e-11
peak2779	1	35499882	35500235	354	ENSMUSG00000104417	Gm37068	35625606	35651297	-	downstream	151239	125371	-2.57814	1.21445e-07	4.70857e-06
peak140673	4	45235913	45236508	596	ENSMUSG00000035615	Frmpd1	45184875	45285936	+	inside	51335	49428	-2.57825	2.93976e-10	3.94396e-08
peak140673	4	45235913	45236508	596	ENSMUSG00000086284	Frmpd1os	45234723	45243990	-	inside	7780	1190	-2.57825	2.93976e-10	3.94396e-08
peak133062	3	118018368	118018689	322	ENSMUSG00000104703	4921521D15Rik	117969130	117973526	+	downstream	49398	44842	-2.5783	1.03632e-07	4.14668e-06
peak64345	14	45781363	45781934	572	ENSMUSG00000085866	Gm15218	45754689	45993170	+	inside	26959	26674	-2.57835	3.47217e-10	4.5215e-08
peak17017	1	189946965	189947335	371	ENSMUSG00000026603	Smyd2	189880492	189922363	-	upstream	-24787	24602	-2.57842	5.86316e-07	1.63503e-05
peak209187	X	94477647	94477841	195	ENSMUSG00000118620	AL627302,1	94454310	94460139	-	upstream	-17605	17508	-2.57848	2.73519e-06	5.57865e-05
peak151679	5	21123297	21123716	420	ENSMUSG00000106116	Gm18830	21124017	21125412	+	upstream	-511	301	-2.57875	2.33714e-10	3.27897e-08
peak6375	1	73043451	73044379	929	ENSMUSG00000101968	1700027A15Rik	72984844	73025507	+	downstream	59071	17944	-2.58027	3.96803e-11	8.32413e-09
peak91139	17	49897513	49897978	466	ENSMUSG00000023999	Kif6	49615136	49909847	+	inside	282610	11869	-2.58203	8.51634e-08	3.55303e-06
peak183766	7	135570464	135570811	348	ENSMUSG00000041836	Ptpre	135537481	135686293	+	inside	33157	32983	-2.58321	3.96818e-07	1.19596e-05
peak28830	10	120995663	120995961	299	ENSMUSG00000112192	Gm48341	120984756	121001061	-	inside	5249	5100	-2.58448	6.66377e-09	4.62568e-07
peak131932	3	105325544	105325981	438	ENSMUSG00000074346	Kcnd3os	105441595	105452955	-	downstream	127193	115614	-2.5847	2.19847e-09	1.91417e-07
peak80355	16	4985954	4986222	269	ENSMUSG00000022542	Septin12	4986858	4997852	-	downstream	11764	636	-2.58491	1.54194e-07	5.66574e-06
peak88499	17	8239487	8240004	518	ENSMUSG00000040899	Ccr6	8236043	8257141	+	inside	3703	3444	-2.5864	1.03365e-08	6.56196e-07
peak97425	18	36013860	36014553	694	ENSMUSG00000024347	Psd2	35964830	36014715	+	inside	49376	162	-2.58702	8.81156e-16	1.88934e-12
peak94618	18	5719785	5720661	877	ENSMUSG00000024238	Zeb1	5591860	5775467	+	inside	128363	54806	-2.58714	3.37743e-17	1.70699e-13
peak87638	16	93822772	93823387	616	ENSMUSG00000116927	Gm30881	93808540	93833019	-	inside	9939	9632	-2.5881	3.16524e-10	4.18364e-08
peak14749	1	167462078	167462610	533	ENSMUSG00000040485	Lrrc52	167445669	167466780	-	inside	4436	4170	-2.58982	4.20583e-11	8.67618e-09
peak167026	6	46030911	46031197	287	ENSMUSG00000039419	Cntnap2	45059357	47304213	+	inside	971697	971554	-2.59055	9.59567e-09	6.20448e-07
peak17033	1	190131603	190131817	215	ENSMUSG00000010175	Prox1	190118035	190170714	-	inside	39004	13568	-2.59087	2.39063e-05	0.000313288
peak161010	5	126524838	126525060	223	ENSMUSG00000084551	Gm24839	126513875	126513981	-	upstream	-10968	10857	-2.59148	2.75741e-05	0.00035129
peak123156	2	178999182	178999448	267	ENSMUSG00000082215	Gm14314	179020119	179021133	-	downstream	21818	20671	-2.59201	1.18679e-05	0.000178999
peak122426	2	166940882	166941332	451	ENSMUSG00000002718	Cse1l	166906040	166946389	+	inside	35067	5057	-2.5932	1.47942e-08	8.72793e-07
peak15667	1	176280951	176281293	343	ENSMUSG00000104157	Gm38101	176276213	176279769	+	downstream	4909	1182	-2.59335	6.99926e-08	3.02411e-06
peak173800	6	119201622	119201936	315	ENSMUSG00000041477	Dcp1b	119175253	119221616	+	inside	26526	19680	-2.5943	1.42761e-08	8.4838e-07
peak181466	7	100518871	100519211	341	ENSMUSG00000030708	Dnajb13	100501716	100514960	-	upstream	-4081	3911	-2.59574	4.71248e-05	0.000538014
peak136989	3	155615008	155615220	213	ENSMUSG00000103295	Scp2-ps1	155514441	155515311	+	downstream	100673	99697	-2.59585	1.02834e-05	0.000159591
peak20692	10	35212506	35213573	1068	ENSMUSG00000110837	Gm18729	35242123	35242743	-	downstream	29703	28550	-2.59702	5.77563e-15	7.52149e-12
peak7250	1	82010854	82011621	768	ENSMUSG00000103571	Gm37114	82105180	82106983	+	upstream	-93942	93559	-2.59732	3.04838e-12	1.11566e-09
peak90488	17	41891172	41891828	657	ENSMUSG00000117001	Gm49858	41662393	41663688	-	upstream	-227812	227484	-2.59756	8.21685e-11	1.45351e-08
peak50785	13	8224072	8224317	246	ENSMUSG00000052551	Adarb2	8202866	8768747	+	inside	21328	21206	-2.59759	2.49409e-07	8.26066e-06
peak161071	5	127379316	127379690	375	ENSMUSG00000034324	Tmem132c	127241808	127565793	+	inside	137695	137508	-2.59841	1.17315e-10	1.90499e-08
peak17066	1	190306017	190307112	1096	ENSMUSG00000079045	Prox1os	190170296	190217276	+	downstream	136268	88741	-2.59861	3.00626e-15	4.76228e-12
peak82496	16	30418674	30418886	213	ENSMUSG00000022533	Atp13a3	30312423	30405975	-	upstream	-12805	12699	-2.60123	1.10777e-06	2.7195e-05
peak53364	13	37146634	37147118	485	ENSMUSG00000114428	Gm47707	37156018	37157755	+	upstream	-9142	8900	-2.60126	2.21072e-06	4.71684e-05
peak3015	1	37596864	37597603	740	ENSMUSG00000026090	2010300C02Rik	37611677	37720085	-	downstream	122851	14074	-2.60246	6.49622e-13	3.37769e-10
peak159807	5	114776249	114776509	261	ENSMUSG00000041870	Ankrd13a	114774677	114806200	+	inside	1702	1572	-2.60288	1.01958e-12	4.79886e-10
peak17032	1	190123541	190124031	491	ENSMUSG00000010175	Prox1	190118035	190170714	-	inside	46928	5506	-2.60472	2.68724e-11	6.11344e-09
peak88633	17	9762371	9762839	469	ENSMUSG00000117264	4930452A19Rik	9750751	9775867	-	inside	13262	11620	-2.60522	1.4365e-12	6.31322e-10
peak182270	7	115134966	115135307	342	ENSMUSG00000108401	Rpl19-ps10	115172056	115172385	+	upstream	-36920	36749	-2.60572	6.54559e-10	7.43814e-08
peak171438	6	97593855	97594282	428	ENSMUSG00000030064	Frmd4b	97286867	97617541	-	inside	23473	23259	-2.60693	2.69407e-11	6.11344e-09
peak61197	14	9874022	9874880	859	ENSMUSG00000060579	Fhit	9550092	11162035	-	inside	1287584	323930	-2.60793	4.0889e-11	8.5183e-09
peak78813	15	89652603	89653137	535	ENSMUSG00000022621	Rabl2	89582533	89591923	-	upstream	-60947	60680	-2.6086	2.04307e-07	7.09566e-06
peak77289	15	76252235	76252553	319	ENSMUSG00000022564	Grina	76246764	76249904	+	downstream	5630	2331	-2.60875	7.58441e-08	3.2361e-06
peak41937	12	25470808	25471729	922	ENSMUSG00000113669	Gm36723	25303940	25471979	+	inside	167328	250	-2.6095	1.45797e-17	1.06719e-13
peak100179	18	62799796	62800550	755	ENSMUSG00000041789	2700046A07Rik	62751674	62756347	-	upstream	-43826	43449	-2.61013	6.57378e-15	8.35587e-12
peak94448	18	3954140	3954990	851	ENSMUSG00000117395	Gm7378	4010256	4011157	+	upstream	-55691	55266	-2.61031	1.76377e-15	3.02697e-12
peak121115	2	153025772	153025972	201	ENSMUSG00000042631	Xkr7	153031852	153055775	+	upstream	-5980	5880	-2.61044	7.74335e-08	3.292e-06
peak123009	2	174134646	174134954	309	ENSMUSG00000074555	Gm10714	174125038	174183918	-	inside	49118	9608	-2.61206	9.24912e-08	3.78649e-06
peak177685	7	38112064	38112726	663	ENSMUSG00000002068	Ccne1	38097984	38107534	-	upstream	-4861	4530	-2.61293	1.53384e-16	5.25147e-13
peak181333	7	99198497	99199397	901	ENSMUSG00000109052	Gm45012	99202366	99227080	+	upstream	-3419	2969	-2.61546	1.29941e-14	1.4366e-11
peak9315	1	106565403	106565702	300	ENSMUSG00000054006	D630008O14Rik	106541943	106575045	+	inside	23609	9343	-2.61588	1.76878e-07	6.32034e-06
peak9315	1	106565403	106565702	300	ENSMUSG00000057329	Bcl2	106538178	106714274	-	inside	148722	27225	-2.61588	1.76878e-07	6.32034e-06
peak55273	13	55453375	55454152	778	ENSMUSG00000074886	Grk6	55445072	55460927	+	inside	8692	6775	-2.61777	2.51001e-12	9.5314e-10
peak148191	4	131294774	131295280	507	ENSMUSG00000088041	Gm25261	131239277	131239410	+	downstream	55750	55364	-2.62019	4.96575e-10	5.92185e-08
peak127076	3	53545034	53545491	458	ENSMUSG00000037016	Frem2	53513938	53657355	-	inside	112093	31096	-2.62048	7.01438e-10	7.86559e-08
peak55419	13	56947297	56947542	246	ENSMUSG00000077279	Gm22777	56930820	56930948	-	upstream	-16472	16349	-2.62146	5.49443e-07	1.55384e-05
peak79289	15	94584908	94585372	465	ENSMUSG00000022451	Twf1	94577951	94589889	-	inside	4749	4517	-2.62249	4.30382e-12	1.44704e-09
peak193568	8	107856248	107856906	659	ENSMUSG00000110625	5033426E14Rik	107869685	107885011	+	upstream	-13108	12779	-2.6236	2.10834e-11	5.1381e-09
peak46369	12	75272873	75273668	796	ENSMUSG00000046768	Rhoj	75308322	75401456	+	upstream	-35052	34654	-2.62384	7.72345e-13	3.86668e-10
peak167776	6	54337197	54337966	770	ENSMUSG00000073067	9130019P16Rik	54269681	54430221	-	inside	92639	67516	-2.62425	1.51988e-15	2.78128e-12
peak155536	5	65228055	65228740	686	ENSMUSG00000037890	Wdr19	65199696	65260415	+	inside	28702	28359	-2.62441	2.07933e-15	3.4483e-12
peak17036	1	190142654	190143389	736	ENSMUSG00000010175	Prox1	190118035	190170714	-	inside	27692	24619	-2.62449	1.84995e-13	1.25863e-10
peak181766	7	109176677	109177090	414	ENSMUSG00000036111	Lmo1	109138572	109175207	-	upstream	-1677	1470	-2.62505	7.29154e-12	2.23346e-09
peak182546	7	118908697	118909446	750	ENSMUSG00000073856	Iqck	118855752	118972652	+	inside	53320	52945	-2.62689	2.84991e-13	1.7535e-10
peak206301	X	10219342	10219538	197	ENSMUSG00000031174	Rpgr	10073621	10216920	-	upstream	-2520	2422	-2.62808	8.72676e-08	3.62502e-06
peak26025	10	93460808	93461204	397	ENSMUSG00000015889	Lta4h	93453411	93484875	+	inside	7595	7397	-2.62866	1.00708e-08	6.4293e-07
peak126148	3	39780962	39781648	687	ENSMUSG00000089520	Gm23831	39799632	39799716	-	downstream	18411	17984	-2.63073	9.46739e-14	7.44591e-11
peak41076	12	11442545	11443016	472	ENSMUSG00000097841	4930511A02Rik	11438227	11444812	+	inside	4553	1796	-2.63134	3.37672e-09	2.6957e-07
peak50496	13	3761090	3761741	652	ENSMUSG00000113759	Gm47695	3759825	3781203	+	inside	1591	1265	-2.63304	1.53008e-12	6.58315e-10
peak147673	4	126473802	126474004	203	ENSMUSG00000084099	Gm12929	126476302	126476671	-	downstream	2768	2298	-2.63305	2.74496e-09	2.27698e-07
peak161217	5	129105914	129106482	569	ENSMUSG00000044017	Adgrd1	129096750	129204599	+	inside	9448	9164	-2.63378	2.28834e-11	5.43954e-09
peak6441	1	73793290	73793844	555	ENSMUSG00000100301	6030407O03Rik	73618088	73864466	-	inside	70899	70622	-2.63463	7.73529e-16	1.74679e-12
peak6441	1	73793290	73793844	555	ENSMUSG00000101344	Gm29183	73750321	73841917	-	inside	48350	42969	-2.63463	7.73529e-16	1.74679e-12
peak163213	5	151114326	151114592	267	ENSMUSG00000016128	Stard13	151037510	151233836	-	inside	119377	76816	-2.63579	1.10041e-08	6.89044e-07
peak163213	5	151114326	151114592	267	ENSMUSG00000107011	Gm42906	151063546	151428163	-	inside	313704	50780	-2.63579	1.10041e-08	6.89044e-07
peak7723	1	86940083	86940718	636	ENSMUSG00000053333	Dis3l2	86703808	87050095	+	inside	236592	109377	-2.63802	3.13189e-10	4.14989e-08
peak7723	1	86940083	86940718	636	ENSMUSG00000099401	Gm28375	86929387	87057596	-	inside	117196	10696	-2.63802	3.13189e-10	4.14989e-08
peak163086	5	150101621	150102451	831	ENSMUSG00000056602	Fry	150118645	150497753	+	upstream	-16609	16194	-2.63903	9.15811e-16	1.94401e-12
peak178050	7	46156848	46157081	234	ENSMUSG00000040136	Abcc8	46104523	46180033	-	inside	23069	22952	-2.64021	1.14296e-07	4.4813e-06
peak147498	4	124790975	124791200	226	ENSMUSG00000028894	Inpp5b	124741850	124801511	+	inside	49238	10311	-2.6434	4.7585e-06	8.66663e-05
peak200849	9	63356295	63357091	797	ENSMUSG00000058444	Map2k5	63163768	63377902	-	inside	21209	20811	-2.64341	9.86764e-16	2.01273e-12
peak166872	6	43362987	43364145	1159	ENSMUSG00000029735	Tpk1	43345001	43666278	-	inside	302712	17986	-2.64526	8.59935e-15	1.06128e-11
peak45974	12	71491393	71491622	230	ENSMUSG00000113441	Gm40438	71355441	71498711	+	inside	136067	7089	-2.64731	8.32491e-12	2.49581e-09
peak45974	12	71491393	71491622	230	ENSMUSG00000113630	4930404H11Rik	71488285	71556133	+	inside	3223	3108	-2.64731	8.32491e-12	2.49581e-09
peak175131	6	136224992	136225524	533	ENSMUSG00000097496	Gm26653	136173061	136175664	+	downstream	52197	49328	-2.6476	4.59584e-10	5.60027e-08
peak58628	13	97846893	97847351	459	ENSMUSG00000114474	Gm34388	97865841	97876662	-	downstream	29540	18490	-2.64941	2.59092e-10	3.57594e-08
peak54919	13	52497100	52497569	470	ENSMUSG00000047842	Diras2	52504380	52531279	-	downstream	33945	6811	-2.64992	5.30074e-12	1.72577e-09
peak79339	15	94938224	94938601	378	ENSMUSG00000063296	Tmem117	94629232	95096098	+	inside	309180	157497	-2.65062	4.60816e-08	2.18195e-06
peak87930	16	96408104	96408645	542	ENSMUSG00000000159	Igsf5	96361668	96422121	+	inside	46706	13476	-2.65225	5.37564e-12	1.74747e-09
peak87930	16	96408104	96408645	542	ENSMUSG00000117081	Gm49948	96361794	96525580	+	inside	46580	46310	-2.65225	5.37564e-12	1.74747e-09
peak8412	1	93147419	93147805	387	ENSMUSG00000026272	Agxt	93135240	93145421	+	downstream	12372	1998	-2.65378	2.21242e-08	1.20667e-06
peak49109	12	104626088	104626452	365	ENSMUSG00000041415	Dicer1	104687742	104751952	-	downstream	125682	61290	-2.65678	1.36454e-09	1.31541e-07
peak85971	16	74186476	74187099	624	ENSMUSG00000052516	Robo2	73891839	74411825	-	inside	225037	224726	-2.65734	1.16715e-12	5.32802e-10
peak38869	11	108468363	108469023	661	ENSMUSG00000020728	Cep112	108425192	108860615	+	inside	43501	43171	-2.65926	1.64737e-14	1.79329e-11
peak163099	5	150159289	150159926	638	ENSMUSG00000056602	Fry	150118645	150497753	+	inside	40963	40644	-2.65972	2.49146e-17	1.51105e-13
peak194472	8	118560967	118561252	286	ENSMUSG00000031841	Cdh13	118283733	119324921	+	inside	277377	277234	-2.66411	6.37377e-07	1.74487e-05
peak24645	10	78361805	78362411	607	ENSMUSG00000112641	Gm40709	78352474	78355709	+	downstream	9634	6096	-2.6649	5.63726e-13	3.02945e-10
peak121777	2	159234739	159235399	661	ENSMUSG00000077188	Gm25090	159139361	159139492	+	downstream	95708	95247	-2.66713	3.37597e-16	9.55498e-13
peak132450	3	109432173	109433256	1084	ENSMUSG00000033721	Vav3	109340653	109685698	+	inside	92061	91520	-2.66783	1.12307e-17	9.57312e-14
peak90086	17	31463935	31464258	324	ENSMUSG00000041119	Pde9a	31386210	31476310	+	inside	77886	12052	-2.66808	7.17141e-06	0.000120263
peak159562	5	112711922	112712488	567	ENSMUSG00000072720	Myo18b	112688876	112896362	-	inside	184157	23046	-2.66833	1.06974e-13	8.10575e-11
peak8113	1	90573697	90574465	769	ENSMUSG00000034432	Cops8	90602981	90613341	+	upstream	-28900	28516	-2.67018	1.72479e-14	1.83091e-11
peak90490	17	41959314	41959892	579	ENSMUSG00000117001	Gm49858	41662393	41663688	-	upstream	-295915	295626	-2.67045	5.17018e-09	3.78704e-07
peak183871	7	137625312	137625831	520	ENSMUSG00000110145	Gm45683	137649089	137650335	+	upstream	-23517	23258	-2.67234	1.79402e-11	4.51208e-09
peak180688	7	90428035	90428247	213	ENSMUSG00000044362	Ccdc89	90426577	90428669	+	inside	1564	422	-2.67295	1.55604e-07	5.70664e-06
peak158106	5	96021566	96022836	1271	ENSMUSG00000107092	Gm7993	95974240	95975623	+	downstream	47961	45943	-2.67548	1.58798e-15	2.88106e-12
peak33281	11	44854362	44854796	435	ENSMUSG00000057098	Ebf1	44617317	45008091	+	inside	237262	153295	-2.6755	4.3805e-08	2.09239e-06
peak75471	15	58336776	58337541	766	ENSMUSG00000055114	Anxa13	58341363	58389383	-	downstream	52225	3822	-2.67586	7.9025e-16	1.76577e-12
peak88189	17	4425301	4425696	396	ENSMUSG00000116767	4930517M08Rik	4634978	4637471	+	upstream	-209480	209282	-2.67622	5.73184e-09	4.12025e-07
peak17096	1	190642388	190643278	891	ENSMUSG00000103963	Gm30932	190594326	190604548	+	downstream	48507	37840	-2.67655	2.05037e-17	1.36011e-13
peak48494	12	99234452	99234732	281	ENSMUSG00000033713	Foxn3	99190078	99563582	-	inside	328990	44374	-2.67802	1.61757e-07	5.88054e-06
peak171143	6	94556191	94556448	258	ENSMUSG00000045100	Slc25a26	94500331	94604672	+	inside	55989	48224	-2.67848	3.81369e-07	1.15897e-05
peak77582	15	78938034	78938410	377	ENSMUSG00000033099	Nol12	78934933	78943638	+	inside	3289	3101	-2.67881	2.06599e-11	5.05827e-09
peak181237	7	98166337	98166982	646	ENSMUSG00000035547	Capn5	98121559	98178274	-	inside	11614	11292	-2.679	6.73608e-16	1.58876e-12
peak17080	1	190450114	190450687	574	ENSMUSG00000103510	Gm30725	190419333	190444855	-	upstream	-5545	5259	-2.6814	2.12622e-11	5.15813e-09
peak108425	2	12804779	12805762	984	ENSMUSG00000104045	Gm37565	12697417	12706853	+	downstream	107853	97926	-2.68574	1.04098e-14	1.19206e-11
peak64436	14	47151201	47151648	448	ENSMUSG00000037580	Gch1	47153895	47189413	-	downstream	37989	2247	-2.68669	1.12589e-11	3.13229e-09
peak177654	7	37630486	37630846	361	ENSMUSG00000043456	Zfp536	37318024	37773641	-	inside	142975	142795	-2.68908	1.3612e-11	3.63911e-09
peak14340	1	164140425	164141072	648	ENSMUSG00000026580	Selp	164115264	164150026	+	inside	25484	8954	-2.69094	3.47562e-14	3.38445e-11
peak118707	2	128170015	128170479	465	ENSMUSG00000027381	Bcl2l11	128126038	128162547	+	downstream	44209	7468	-2.69254	1.93768e-13	1.29178e-10
peak144112	4	84211814	84212564	751	ENSMUSG00000028487	Bnc2	84275095	84675275	-	downstream	463086	62531	-2.69382	3.316e-12	1.18501e-09
peak1693	1	23445278	23446515	1238	ENSMUSG00000097920	Gm7784	23479539	23480527	+	upstream	-33643	33024	-2.69531	2.39027e-14	2.45115e-11
peak5086	1	59380882	59381696	815	ENSMUSG00000099922	Gm29016	59378930	59392299	+	inside	2359	1952	-2.6962	7.76854e-14	6.43074e-11
peak205614	9	119680999	119681384	386	ENSMUSG00000034533	Scn10a	119608456	119719322	-	inside	38130	37938	-2.69647	1.07774e-09	1.09619e-07
peak124662	3	22841587	22841891	305	ENSMUSG00000102233	Gm37889	22812207	22812457	+	downstream	29532	29130	-2.69682	2.19678e-07	7.4934e-06
peak8066	1	90261112	90261536	425	ENSMUSG00000101951	Gm28721	90255276	90260120	-	upstream	-1204	992	-2.69755	4.64106e-09	3.48855e-07
peak205065	9	112595598	112596420	823	ENSMUSG00000096353	Gm24957	112522529	112522660	+	downstream	73480	72938	-2.69863	2.27708e-18	3.71816e-14
peak42100	12	27223129	27223913	785	ENSMUSG00000114083	Gm47860	27262540	27266567	-	downstream	43046	38627	-2.69998	1.12746e-17	9.57312e-14
peak80233	15	103576009	103576436	428	ENSMUSG00000115819	Gm9108	103586944	103588368	-	downstream	12146	10508	-2.70084	8.70082e-17	3.36359e-13
peak22677	10	59422181	59422657	477	ENSMUSG00000009646	Pla2g12b	59403660	59421976	+	downstream	18759	205	-2.70484	1.60391e-11	4.14191e-09
peak17068	1	190334031	190334866	836	ENSMUSG00000103644	Gm29678	190403645	190417145	+	upstream	-69197	68779	-2.71014	3.87578e-16	1.05488e-12
peak14065	1	160878336	160878982	647	ENSMUSG00000077648	Gm24988	160876202	160876322	-	upstream	-2337	2014	-2.71145	5.84415e-12	1.86269e-09
peak178803	7	63422725	63423202	478	ENSMUSG00000097682	4930554H23Rik	63344690	63444529	-	inside	21565	21327	-2.71255	8.39485e-10	8.99541e-08
peak6762	1	77056445	77056768	324	ENSMUSG00000100534	Gm816	76890472	77027792	-	upstream	-28814	28653	-2.71508	3.36071e-07	1.04918e-05
peak191907	8	90271655	90272458	804	ENSMUSG00000043668	Tox3	90247040	90348343	-	inside	76287	24615	-2.7182	4.86044e-15	6.57156e-12
peak38679	11	106796373	106796630	258	ENSMUSG00000018372	Cep95	106789252	106819930	+	inside	7250	7121	-2.72364	1.13664e-07	4.46031e-06
peak183864	7	137540727	137541328	602	ENSMUSG00000109973	Gm45397	137557112	137564588	-	downstream	23560	15784	-2.72611	2.64299e-12	9.93452e-10
peak100832	18	68454807	68455440	634	ENSMUSG00000118288	Gm50258	68432793	68433177	+	downstream	22331	21630	-2.72844	4.33429e-11	8.87222e-09
peak28420	10	116804911	116805589	679	ENSMUSG00000034057	Myrfl	116776535	116896919	-	inside	91669	28376	-2.73747	2.39798e-15	3.88567e-12
peak32149	11	33957521	33958134	614	ENSMUSG00000053519	Kcnip1	33629339	33993152	-	inside	35324	35018	-2.73888	5.03842e-13	2.80852e-10
peak113386	2	68769383	68770155	773	ENSMUSG00000079324	4932414N04Rik	68656486	68748467	+	downstream	113283	20916	-2.73906	4.98741e-11	9.9023e-09
peak176666	7	6749180	6749534	355	ENSMUSG00000051527	Usp29	6730578	6967219	+	inside	18779	18602	-2.74145	4.47565e-10	5.49971e-08
peak17050	1	190184705	190185219	515	ENSMUSG00000079045	Prox1os	190170296	190217276	+	inside	14666	14409	-2.75277	2.28404e-10	3.22151e-08
peak81538	16	18257847	18258163	317	ENSMUSG00000022718	Dgcr8	18253948	18289246	-	inside	31241	3899	-2.75294	1.80841e-12	7.36805e-10
peak81538	16	18257847	18258163	317	ENSMUSG00000116925	Gm49776	18245215	18258321	-	inside	316	158	-2.75294	1.80841e-12	7.36805e-10
peak40252	12	3093925	3094256	332	ENSMUSG00000092168	Gm9075	3082667	3087041	+	downstream	11423	6884	-2.7542	6.12412e-06	0.000106146
peak174345	6	126211313	126212328	1016	ENSMUSG00000049107	Ntf3	126101412	126166910	-	upstream	-44910	44403	-2.75558	1.898e-17	1.30384e-13
peak129938	3	83264181	83264915	735	ENSMUSG00000102692	Dchs2	83127948	83357209	+	inside	136600	92294	-2.75919	4.26905e-16	1.14709e-12
peak100829	18	68365661	68365933	273	ENSMUSG00000007480	Mc5r	68337596	68342446	+	downstream	28201	23215	-2.76047	2.5939e-08	1.37344e-06
peak162803	5	147039353	147039566	214	ENSMUSG00000016520	Lnx2	147016655	147076586	-	inside	37126	22698	-2.7612	2.05526e-07	7.12518e-06
peak158252	5	97432317	97433026	710	ENSMUSG00000097516	4930467D21Rik	97392417	97642179	+	inside	40255	39900	-2.76445	2.84738e-17	1.54213e-13
peak46450	12	76128807	76129063	257	ENSMUSG00000021055	Esr2	76120419	76177259	-	inside	48324	8388	-2.76958	1.1175e-06	2.73699e-05
peak61289	14	11231831	11232621	791	ENSMUSG00000072714	Rpl21-ps4	11227552	11227989	+	downstream	4674	3842	-2.77268	2.06611e-16	6.26539e-13
peak145799	4	103538197	103538638	442	ENSMUSG00000087482	Gm12720	103538845	103550682	-	downstream	12264	207	-2.77326	2.21122e-11	5.33065e-09
peak201330	9	68778201	68778448	248	ENSMUSG00000032238	Rora	68653786	69388246	+	inside	124538	124415	-2.77766	3.30141e-06	6.49127e-05
peak152709	5	32441235	32441750	516	ENSMUSG00000014956	Ppp1cb	32458843	32517433	+	upstream	-17351	17093	-2.77801	9.6341e-10	1.00543e-07
peak49717	12	110120016	110120727	712	ENSMUSG00000113331	3110009F21Rik	110151654	110158077	-	downstream	37705	30927	-2.77865	2.09489e-21	1.6508e-16
peak205447	9	116676201	116677099	899	ENSMUSG00000039607	Rbms3	116572746	117872681	-	inside	1196031	103455	-2.78318	8.71512e-17	3.36359e-13
peak187104	8	35030579	35030981	403	ENSMUSG00000110361	Gm8291	35052123	35053383	-	downstream	22603	21142	-2.78641	5.15552e-10	6.08323e-08
peak88485	17	7871606	7872473	868	ENSMUSG00000090069	E430024P14Rik	7881106	7946426	-	downstream	74386	8633	-2.79381	1.09029e-19	3.30626e-15
peak168908	6	70663719	70663971	253	ENSMUSG00000095335	Igkv3-5	70663275	70663895	+	overlapEnd	570	76	-2.79983	2.42946e-07	8.11176e-06
peak109248	2	23393967	23394167	201	ENSMUSG00000069132	Nxph2	23321246	23401973	+	inside	72821	7806	-2.79994	6.09892e-08	2.71525e-06
peak15247	1	171652778	171653177	400	ENSMUSG00000038179	Slamf7	171632403	171653035	-	overlapStart	57	142	-2.80468	3.24451e-09	2.61373e-07
peak70914	14	123134060	123134462	403	ENSMUSG00000115016	AA536875	123043282	123265002	+	inside	90979	90778	-2.81279	2.38405e-09	2.0406e-07
peak62827	14	25717491	25718174	684	ENSMUSG00000055538	Zcchc24	25711642	25769039	-	inside	51207	5849	-2.81428	3.79822e-19	1.00782e-14
peak131268	3	98045115	98045380	266	ENSMUSG00000027878	Notch2	98013527	98150361	+	inside	31721	31588	-2.82255	5.1925e-12	1.69312e-09
peak17083	1	190476438	190477060	623	ENSMUSG00000093064	Gm23153	190482845	190483157	-	downstream	6408	5785	-2.83003	1.06198e-12	4.9328e-10
peak185053	8	10919635	10920029	395	ENSMUSG00000038917	3930402G23Rik	10924427	10928696	-	downstream	8864	4398	-2.84028	8.24898e-11	1.45797e-08
peak60216	13	112159908	112160597	690	ENSMUSG00000114745	Gm48802	112165458	112172068	-	downstream	11816	4861	-2.84422	5.84303e-13	3.12421e-10
peak201813	9	74808438	74808798	361	ENSMUSG00000088635	Gm22315	74782070	74782212	+	downstream	26548	26226	-2.84514	6.58453e-07	1.79079e-05
peak165319	6	29317981	29318370	390	ENSMUSG00000039742	Fam71f1	29319140	29336019	+	upstream	-964	770	-2.85783	7.94155e-11	1.41424e-08
peak179079	7	65596436	65596803	368	ENSMUSG00000086232	Gm7546	65579998	65635913	-	inside	39293	16438	-2.86017	5.07525e-11	1.0031e-08
peak179079	7	65596436	65596803	368	ENSMUSG00000086662	BC046251	65582070	65618884	+	inside	14550	14366	-2.86017	5.07525e-11	1.0031e-08
peak180302	7	82750376	82750891	516	ENSMUSG00000038563	Efl1	82648614	82777852	+	inside	102020	26961	-2.87933	6.58447e-14	5.6817e-11
peak180302	7	82750376	82750891	516	ENSMUSG00000086690	4933406J10Rik	82743368	82755644	-	inside	5010	4753	-2.87933	6.58447e-14	5.6817e-11
peak159259	5	109926583	109926783	201	ENSMUSG00000090015	Gm15446	109923400	109943936	+	inside	3283	3183	-2.88343	1.49627e-08	8.79106e-07
peak53460	13	38009872	38010708	837	ENSMUSG00000044566	Cage1	38006052	38037069	-	inside	26779	3820	-2.90234	2.33304e-21	1.6508e-16
peak153023	5	35725637	35726314	678	ENSMUSG00000036553	Sh3tc1	35697180	35739987	-	inside	14011	13673	-2.91036	3.63147e-13	2.10043e-10
peak184304	7	143165690	143166330	641	ENSMUSG00000009545	Kcnq1	143106362	143427042	+	inside	59648	59328	-2.91071	9.55582e-18	8.81927e-14
peak37144	11	88881169	88881651	483	ENSMUSG00000092399	4930556N13Rik	88851604	88881395	+	overlapEnd	29806	226	-2.92252	2.06766e-12	8.17331e-10
peak17086	1	190518339	190518732	394	ENSMUSG00000093064	Gm23153	190482845	190483157	-	upstream	-35379	35182	-2.93513	7.85384e-10	8.55388e-08
peak103202	19	6081945	6082509	565	ENSMUSG00000024792	Zfpl1	6080762	6084956	-	inside	2729	1183	-2.9454	6.17989e-17	2.52272e-13
peak103202	19	6081945	6082509	565	ENSMUSG00000100621	Gm28374	6076945	6082256	-	overlapStart	29	253	-2.9454	6.17989e-17	2.52272e-13
peak39459	11	115047930	115048206	277	ENSMUSG00000069607	Cd300ld3	115042131	115048409	-	inside	341	203	-2.94642	6.62415e-07	1.79903e-05
peak17035	1	190141601	190141912	312	ENSMUSG00000010175	Prox1	190118035	190170714	-	inside	28958	23566	-2.95471	6.00675e-12	1.90308e-09
peak204200	9	103552695	103552925	231	ENSMUSG00000042757	Tmem108	103482947	103761837	-	inside	209027	69748	-2.95707	6.58485e-11	1.22399e-08
peak184127	7	140747901	140748766	866	ENSMUSG00000025479	Cyp2e1	140763739	140774987	+	upstream	-15405	14973	-2.97376	3.5824e-14	3.47234e-11
peak108196	2	8617338	8617709	372	ENSMUSG00000084374	Gm13255	8633937	8634483	+	upstream	-16413	16228	-2.98096	2.38457e-08	1.28179e-06
peak17063	1	190274801	190275475	675	ENSMUSG00000079045	Prox1os	190170296	190217276	+	downstream	104842	57525	-2.99814	1.16692e-21	1.6508e-16
peak28965	10	122271068	122271320	253	ENSMUSG00000112305	Gm48875	122199150	122199498	+	downstream	72044	71570	-3.00431	3.24446e-11	7.10741e-09
peak148914	4	138348539	138349073	535	ENSMUSG00000028755	Cda	138338424	138367992	-	inside	19186	10115	-3.00502	5.38798e-14	4.84626e-11
peak24780	10	80242713	80242945	233	ENSMUSG00000020156	Pwwp3a	80226434	80243903	+	inside	16395	958	-3.00991	1.6687e-08	9.62286e-07
peak193434	8	106559734	106560536	803	ENSMUSG00000061048	Cdh3	106510891	106557297	+	downstream	49244	2437	-3.02606	1.38856e-20	5.13861e-16
peak99020	18	52600616	52600870	255	ENSMUSG00000046886	Zfp474	52615915	52639830	+	upstream	-15172	15045	-3.05987	9.09625e-09	5.93386e-07
peak206140	X	7142562	7143084	523	ENSMUSG00000082240	Gm14380	7142858	7143288	-	overlapEnd	465	204	-3.0862	4.21189e-10	5.25922e-08
peak191857	8	89601053	89601300	248	ENSMUSG00000064758	Gm26331	89589435	89589541	-	upstream	-11635	11512	-3.08635	6.47709e-08	2.85072e-06
peak24800	10	80370184	80370779	596	ENSMUSG00000087432	Gm15123	80371898	80372432	+	upstream	-1416	1119	-3.08828	2.88207e-17	1.54213e-13
peak88754	17	11419425	11419871	447	ENSMUSG00000023826	Prkn	10840384	12063361	+	inside	579264	579041	-3.08983	1.02939e-14	1.19206e-11
peak200314	9	57875036	57875321	286	ENSMUSG00000055720	Ubl7	57910979	57929968	+	upstream	-35801	35658	-3.10519	5.74664e-12	1.83989e-09
peak181399	7	99734596	99735261	666	ENSMUSG00000073998	Olfr520	99730273	99736399	+	inside	4655	1138	-3.11019	2.11928e-11	5.15307e-09
peak6760	1	77035094	77035727	634	ENSMUSG00000100534	Gm816	76890472	77027792	-	upstream	-7618	7302	-3.15764	3.64219e-18	4.60672e-14
peak113738	2	71659140	71659468	329	ENSMUSG00000064263	Platr26	71719417	71730966	+	upstream	-60113	59949	-3.17168	1.28939e-12	5.74387e-10
peak170136	6	85173546	85173874	329	ENSMUSG00000033726	Emx1	85187438	85204462	+	upstream	-13728	13564	-3.1745	2.47647e-07	8.2236e-06
peak184114	7	140334502	140334939	438	ENSMUSG00000062782	Olfr527	140334017	140338551	+	inside	703	485	-3.21163	1.63327e-11	4.19223e-09
peak58623	13	97809116	97809469	354	ENSMUSG00000114348	Gm41031	97796162	97825885	-	inside	16593	12954	-3.21455	6.23915e-10	7.14346e-08
peak145905	4	104061089	104061652	564	ENSMUSG00000028519	Dab1	103619359	104744844	+	inside	442011	441730	-3.22942	4.17006e-17	1.88337e-13
peak160689	5	123789783	123790061	279	ENSMUSG00000029414	Kntc1	123749716	123821593	+	inside	40206	31532	-3.24477	5.4441e-07	1.54249e-05
peak38376	11	103400040	103400376	337	ENSMUSG00000034247	Plekhm1	103364275	103412687	-	inside	12479	12311	-3.91918	2.22794e-15	3.63791e-12

### Sheet: Table 3B - DAR-annotated genes
Supplementary Table 3. ATAC-seq-based DARs, CA1 SC vs DG SC.
Genes annotated to DARs.
Genes annotated to DARs increased in CA1 (9403)	Genes annotated to DARs increased in DG (9582)
0610025J13Rik	0610006L08Rik
0610040F04Rik	0610031O16Rik
0610040J01Rik	0610040F04Rik
1110002E22Rik	0610040J01Rik
1110002J07Rik	0610043K17Rik
1110019D14Rik	1110002E22Rik
1110020A21Rik	1110006O24Rik
1110032F04Rik	1110019D14Rik
1500012K07Rik	1110025M09Rik
1500015L24Rik	1110051M20Rik
1600002D24Rik	1190005I06Rik
1600020E01Rik	1200007C13Rik
1600025M17Rik	1500002F19Rik
1600027J07Rik	1500011B03Rik
1600029O15Rik	1600010M07Rik
1700001G11Rik	1600014C23Rik
1700001L05Rik	1600027J07Rik
1700001L19Rik	1700001K23Rik
1700001N15Rik	1700001N15Rik
1700003H04Rik	1700003I22Rik
1700003I22Rik	1700006H21Rik
1700003P14Rik	1700007J10Rik
1700006A11Rik	1700007L15Rik
1700006H21Rik	1700008C04Rik
1700006P03Rik	1700010B08Rik
1700007E05Rik	1700010H22Rik
1700007F19Rik	1700010I14Rik
1700007H22Rik	1700010K23Rik
1700008C04Rik	1700012A03Rik
1700008H02Rik	1700012D14Rik
1700008K24Rik	1700012I11Rik
1700009N14Rik	1700012J15Rik
1700010G06Rik	1700013G24Rik
1700010I02Rik	1700013N06Rik
1700010K24Rik	1700015I17Rik
1700012I11Rik	1700016B01Rik
1700012J22Rik	1700016J18Rik
1700014F14Rik	1700016K19Rik
1700014L14Rik	1700016L21Rik
1700015C17Rik	1700016P04Rik
1700015F17Rik	1700017B05Rik
1700016H03Rik	1700017G19Rik
1700016L21Rik	1700017M07Rik
1700016P04Rik	1700017N19Rik
1700017G19Rik	1700018B24Rik
1700017M07Rik	1700019A02Rik
1700018B24Rik	1700019C18Rik
1700019D03Rik	1700019D03Rik
1700019F05Rik	1700019E08Rik
1700019M22Rik	1700019J19Rik
1700020D12Rik	1700019N19Rik
1700020G17Rik	1700020D12Rik
1700020N01Rik	1700020G17Rik
1700021G15Rik	1700020N01Rik
1700023C21Rik	1700023F02Rik
1700023F02Rik	1700025G04Rik
1700023G09Rik	1700025H01Rik
1700024I08Rik	1700027A15Rik
1700025B11Rik	1700028I16Rik
1700025K04Rik	1700028M03Rik
1700025K24Rik	1700028P14Rik
1700025O08Rik	1700028P15Rik
1700026J12Rik	1700029E06Rik
1700027I24Rik	1700029M03Rik
1700027J07Rik	1700030L20Rik
1700028E10Rik	1700030N18Rik
1700028P14Rik	1700034G24Rik
1700028P15Rik	1700041I07Rik
1700029E06Rik	1700041M05Rik
1700029N11Rik	1700041M19Rik
1700030F04Rik	1700045H11Rik
1700030L20Rik	1700047F07Rik
1700031L13Rik	1700048F04Rik
1700034J04Rik	1700048O14Rik
1700034K08Rik	1700051A21Rik
1700034P13Rik	1700052H01Rik
1700041M19Rik	1700054A03Rik
1700042G15Rik	1700060C16Rik
1700047G07Rik	1700063A18Rik
1700047M11Rik	1700063D05Rik
1700048O14Rik	1700063I16Rik
1700048P04Rik	1700063K16Rik
1700054O05Rik	1700064H15Rik
1700057G04Rik	1700065L07Rik
1700057H21Rik	1700066B17Rik
1700061I17Rik	1700066O22Rik
1700061J23Rik	1700069L16Rik
1700063A18Rik	1700071M16Rik
1700063H06Rik	1700072G22Rik
1700063I16Rik	1700080O16Rik
1700063K16Rik	1700081B01Rik
1700065J11Rik	1700081H04Rik
1700065L07Rik	1700092E16Rik
1700066B17Rik	1700092E19Rik
1700066C05Rik	1700093K21Rik
1700066N21Rik	1700101I19Rik
1700067G17Rik	1700102P08Rik
1700072G22Rik	1700108F19Rik
1700074P13Rik	1700109G15Rik
1700080N15Rik	1700110C19Rik
1700081H04Rik	1700111N16Rik
1700087I21Rik	1700112K13Rik
1700092C17Rik	1700112M02Rik
1700092E19Rik	1700113A16Rik
1700094M24Rik	1700113B09Rik
1700095A13Rik	1700113H08Rik
1700099I09Rik	1700116B05Rik
1700101O22Rik	1700121L03Rik
1700104B16Rik	1700121N20Rik
1700104L18Rik	1700123O12Rik
1700109G14Rik	1700124M09Rik
1700109I08Rik	1700125H03Rik
1700112D23Rik	1700126A01Rik
1700112M02Rik	1700127F24Rik
1700113B19Rik	1700128E19Rik
1700113H08Rik	1700129L04Rik
1700116B05Rik	1810007D17Rik
1700120B22Rik	1810010H24Rik
1700120G07Rik	1810028F09Rik
1700120O09Rik	1810046K07Rik
1700121L03Rik	1810053B23Rik
1700123O12Rik	1810073O08Rik
1700128A07Rik	2010001K21Rik
1700129C05Rik	2010010A06Rik
1700129L04Rik	2010109A12Rik
1810006J02Rik	2010110G14Rik
1810007C17Rik	2010204K13Rik
1810020O05Rik	2010300C02Rik
1810034E14Rik	2010308F09Rik
1810041H14Rik	2210407C18Rik
1810046K07Rik	2210408I21Rik
2010001K21Rik	2210417A02Rik
2010109P13Rik	2310008N11Rik
2010110G14Rik	2310015K22Rik
2210039B01Rik	2310016G11Rik
2210406O10Rik	2310026I22Rik
2210408F21Rik	2310043O21Rik
2210408I21Rik	2310067P03Rik
2310001H17Rik	2310081O03Rik
2310003L06Rik	2410004P03Rik
2310005E17Rik	2410012E07Rik
2310008N11Rik	2410152P15Rik
2310016D03Rik	2510009E07Rik
2310016D23Rik	2600014E21Rik
2310030A07Rik	2610028E06Rik
2310030G06Rik	2610035D17Rik
2310043L19Rik	2610037D02Rik
2310067P03Rik	2610042L04Rik
2310069B03Rik	2610105M22Rik
2310081O03Rik	2610204G07Rik
2400006E01Rik	2610303G11Rik
2410012E07Rik	2610306M01Rik
2410152P15Rik	2610307P16Rik
2600014E21Rik	2610507B11Rik
2610027F03Rik	2700046A07Rik
2610028E06Rik	2700049A03Rik
2610203C22Rik	2700054A10Rik
2610300M13Rik	2700062C07Rik
2610307P16Rik	2700097O09Rik
2700033N17Rik	2810006K23Rik
2700046A07Rik	2810025M15Rik
2700046G09Rik	2810032G03Rik
2700049A03Rik	2810405F17Rik
2700069I18Rik	2810432F15Rik
2700089I24Rik	2810433D01Rik
2810032G03Rik	2810471M01Rik
2810049E08Rik	2900024D18Rik
2810403D21Rik	2900026A02Rik
2810404M03Rik	2900040C04Rik
2810405F15Rik	2900041M22Rik
2810408I11Rik	2900042G08Rik
2810414N06Rik	2900079G21Rik
2810471M01Rik	2900089D17Rik
2900040C04Rik	3110009E18Rik
2900042G08Rik	3110009F21Rik
2900052N01Rik	3110015C05Rik
2900064F13Rik	3110018I06Rik
3100003L05Rik	3110021N24Rik
3110004A20Rik	3110056K07Rik
3110015C05Rik	3110082I17Rik
3110043J17Rik	3110083C13Rik
3110083C13Rik	3110099E03Rik
3200001D21Rik	3930402G23Rik
3632454L22Rik	4732463B04Rik
3830408C21Rik	4732465J04Rik
4430402I18Rik	4732490B19Rik
4632415L05Rik	4732491K20Rik
4831440D22Rik	4833405L11Rik
4833415N18Rik	4833411C07Rik
4833418N17Rik	4833419F23Rik
4921504A21Rik	4833422C13Rik
4921504E06Rik	4833422M21Rik
4921508D12Rik	4921508D12Rik
4921509O07Rik	4921511I17Rik
4921511I17Rik	4921515E04Rik
4921515E04Rik	4921521D15Rik
4921521D15Rik	4921524J17Rik
4921524L21Rik	4921524L21Rik
4921525O09Rik	4921525O09Rik
4921529L05Rik	4921531C22Rik
4921531P14Rik	4921533I20Rik
4921533I20Rik	4922502N22Rik
4921534H16Rik	4930401A07Rik
4921539H07Rik	4930401C15Rik
4922502N22Rik	4930401O10Rik
4930401A07Rik	4930401O12Rik
4930401C15Rik	4930402D18Rik
4930401O12Rik	4930402H05Rik
4930402H24Rik	4930402H24Rik
4930403D09Rik	4930404H11Rik
4930403O18Rik	4930405D11Rik
4930404A05Rik	4930405L22Rik
4930404I20Rik	4930408O17Rik
4930404K13Rik	4930412C18Rik
4930405D01Rik	4930412L05Rik
4930405D11Rik	4930414F18Rik
4930405L22Rik	4930415L06Rik
4930407G08Rik	4930415P13Rik
4930407I19Rik	4930417O13Rik
4930412B13Rik	4930422C21Rik
4930412E21Rik	4930422I22Rik
4930412L05Rik	4930422M22Rik
4930414F18Rik	4930425K24Rik
4930417H01Rik	4930425L21Rik
4930419G24Rik	4930425P05Rik
4930421P07Rik	4930428N03Rik
4930422C21Rik	4930429C20Rik
4930422I22Rik	4930429D17Rik
4930423D24Rik	4930430E12Rik
4930425O10Rik	4930431L21Rik
4930428D20Rik	4930431P22Rik
4930428E07Rik	4930432J09Rik
4930428N03Rik	4930434J06Rik
4930429C20Rik	4930435N07Rik
4930429D17Rik	4930439A04Rik
4930430F21Rik	4930440C22Rik
4930431F10Rik	4930440I19Rik
4930431P22Rik	4930443O20Rik
4930432B10Rik	4930445N06Rik
4930432J09Rik	4930447A16Rik
4930432O09Rik	4930447J18Rik
4930434J06Rik	4930447K03Rik
4930435C17Rik	4930448I06Rik
4930435F18Rik	4930448I18Rik
4930440C22Rik	4930452A19Rik
4930440I19Rik	4930452B06Rik
4930441J16Rik	4930452N14Rik
4930444A19Rik	4930455B14Rik
4930444F02Rik	4930455M05Rik
4930444K16Rik	4930458K08Rik
4930445B16Rik	4930459C07Rik
4930445E18Rik	4930461G14Rik
4930445N18Rik	4930465M20Rik
4930448C13Rik	4930467D21Rik
4930448F12Rik	4930467J12Rik
4930448I06Rik	4930469K13Rik
4930449E01Rik	4930470H14Rik
4930452B06Rik	4930471C04Rik
4930453N24Rik	4930471E19Rik
4930455H04Rik	4930471G03Rik
4930456G14Rik	4930471G24Rik
4930458K08Rik	4930473H19Rik
4930459C07Rik	4930473O22Rik
4930461G14Rik	4930474H20Rik
4930467D21Rik	4930474N05Rik
4930467J12Rik	4930474N09Rik
4930467K11Rik	4930478P22Rik
4930469K13Rik	4930483O08Rik
4930470O06Rik	4930484H19Rik
4930471G24Rik	4930486F22Rik
4930473O22Rik	4930500H12Rik
4930474N05Rik	4930502A04Rik
4930484H19Rik	4930503E24Rik
4930488N15Rik	4930503H13Rik
4930500H12Rik	4930503O07Rik
4930500M09Rik	4930504C09Rik
4930502A04Rik	4930504D19Rik
4930503E24Rik	4930505K14Rik
4930503O07Rik	4930505O20Rik
4930504C09Rik	4930509K18Rik
4930505G20Rik	4930511A02Rik
4930509K18Rik	4930511J24Rik
4930511E03Rik	4930511M06Rik
4930511M06Rik	4930513D17Rik
4930512B01Rik	4930513L16Rik
4930512J16Rik	4930517G19Rik
4930513D17Rik	4930517M08Rik
4930518I17Rik	4930517O19Rik
4930518J21Rik	4930518I15Rik
4930519D14Rik	4930518I17Rik
4930519E07Rik	4930519D14Rik
4930519F16Rik	4930519E07Rik
4930519F24Rik	4930520K02Rik
4930519H02Rik	4930520P13Rik
4930520K02Rik	4930521O17Rik
4930520P13Rik	4930526F13Rik
4930523O13Rik	4930527A07Rik
4930524B15Rik	4930527B05Rik
4930524C18Rik	4930527F14Rik
4930525C09Rik	4930528G23Rik
4930526L06Rik	4930529K09Rik
4930527A07Rik	4930532I03Rik
4930528P14Rik	4930533B01Rik
4930529K09Rik	4930533K18Rik
4930532M18Rik	4930540M03Rik
4930533N22Rik	4930542C16Rik
4930535F04Rik	4930542D17Rik
4930540E01Rik	4930543E12Rik
4930543E12Rik	4930543I03Rik
4930543I03Rik	4930543K20Rik
4930543K20Rik	4930544I03Rik
4930543N07Rik	4930544M13Rik
4930544I03Rik	4930545E07Rik
4930544M13Rik	4930546C10Rik
4930545E07Rik	4930546K05Rik
4930545L23Rik	4930547H16Rik
4930546C10Rik	4930548J01Rik
4930548K13Rik	4930548K13Rik
4930553E22Rik	4930549C15Rik
4930554C24Rik	4930549G23Rik
4930554G24Rik	4930551I15Rik
4930554I06Rik	4930554C24Rik
4930555A03Rik	4930554G24Rik
4930555F03Rik	4930554H23Rik
4930555G07Rik	4930554I06Rik
4930555K19Rik	4930555A03Rik
4930556C24Rik	4930555F03Rik
4930556G01Rik	4930555G07Rik
4930556G22Rik	4930555O08Rik
4930556M19Rik	4930556G01Rik
4930556N09Rik	4930556G22Rik
4930557F08Rik	4930556J24Rik
4930557K07Rik	4930556N09Rik
4930558J18Rik	4930556N13Rik
4930558K02Rik	4930558G05Rik
4930559C10Rik	4930558J18Rik
4930562F17Rik	4930562A09Rik
4930567J20Rik	4930562C15Rik
4930572O13Rik	4930564D02Rik
4930573C08Rik	4930567H12Rik
4930577H14Rik	4930567H17Rik
4930578E11Rik	4930568G15Rik
4930578I07Rik	4930570G19Rik
4930578N18Rik	4930573C15Rik
4930579D07Rik	4930577H14Rik
4930579F01Rik	4930578N18Rik
4930579M01Rik	4930579F01Rik
4930580E04Rik	4930579M01Rik
4930583I09Rik	4930579P08Rik
4930584F24Rik	4930588A03Rik
4930587E11Rik	4930590L20Rik
4930588A03Rik	4930591A17Rik
4930590J08Rik	4930592C13Rik
4930590L20Rik	4930593A02Rik
4930591E09Rik	4930595M18Rik
4930592A05Rik	4930596D02Rik
4930592I03Rik	4930597G03Rik
4930595L18Rik	4930598N05Rik
4930595O18Rik	4931406P16Rik
4930596D02Rik	4931415C17Rik
4930597O21Rik	4931419H13Rik
4930598N05Rik	4931422A03Rik
4931400O07Rik	4931429P17Rik
4931403E22Rik	4932411K12Rik
4931408C20Rik	4932414J04Rik
4931417E11Rik	4932414N04Rik
4931420L22Rik	4932415M13Rik
4931428L18Rik	4932435O22Rik
4931440P22Rik	4932438H23Rik
4932411K12Rik	4933400F21Rik
4932412D23Rik	4933400L20Rik
4932414N04Rik	4933401H06Rik
4932415D10Rik	4933402C06Rik
4932435O22Rik	4933402D24Rik
4932441J04Rik	4933405E24Rik
4933400B14Rik	4933406D12Rik
4933400C23Rik	4933406G16Rik
4933400L20Rik	4933406I18Rik
4933401B06Rik	4933406J10Rik
4933401L05Rik	4933406K04Rik
4933402D24Rik	4933407K13Rik
4933403O08Rik	4933409F18Rik
4933404I11Rik	4933411E02Rik
4933404O12Rik	4933411E08Rik
4933405D12Rik	4933412E24Rik
4933406D12Rik	4933413C19Rik
4933406I18Rik	4933415J04Rik
4933406J09Rik	4933416E14Rik
4933407I05Rik	4933421D24Rik
4933409F18Rik	4933426B08Rik
4933411E02Rik	4933427D06Rik
4933411E06Rik	4933427D14Rik
4933412E24Rik	4933427E13Rik
4933413C19Rik	4933427G23Rik
4933416E03Rik	4933428C19Rik
4933416E14Rik	4933429O19Rik
4933416O17Rik	4933430I17Rik
4933417E11Rik	4933431K23Rik
4933417O13Rik	4933431M02Rik
4933424G05Rik	4933433H22Rik
4933427D06Rik	4933434M16Rik
4933427E13Rik	4933434P08Rik
4933428C19Rik	4933435G04Rik
4933430H16Rik	4933436H12Rik
4933430M04Rik	4933436I20Rik
4933430N04Rik	4933439N06Rik
4933431K23Rik	4933440J02Rik
4933431M02Rik	5031415H12Rik
4933433F19Rik	5031425E22Rik
4933434P08Rik	5031425F14Rik
4933436I20Rik	5031439G07Rik
4933439N06Rik	5033403H07Rik
5031425E22Rik	5033404E19Rik
5033403F01Rik	5033406O09Rik
5033421B08Rik	5033426E14Rik
5033430I15Rik	5033430I15Rik
5330416C01Rik	5330411O13Rik
5330439M10Rik	5330413D20Rik
5430402P08Rik	5330417C22Rik
5430403N17Rik	5330429C05Rik
5430421F17Rik	5330438D12Rik
5430427M07Rik	5330439B14Rik
5430434I15Rik	5430402P08Rik
5730403I07Rik	5430403N17Rik
5730522E02Rik	5430405H02Rik
5830416I19Rik	5430425K12Rik
5930438M14Rik	5430427M07Rik
6030407O03Rik	5430427N15Rik
6030443J06Rik	5430437J10Rik
6030498E09Rik	5530401A14Rik
6330411D24Rik	5730420D15Rik
6330420H09Rik	5730460C07Rik
6430553K19Rik	5730522E02Rik
6430573P05Rik	5830408C22Rik
6430710C18Rik	5830432E09Rik
6530403H02Rik	5930409G06Rik
7420701I03Rik	5930435M05Rik
7530428D23Rik	5930438M14Rik
7630403G23Rik	6030407O03Rik
8030423J24Rik	6030442K20Rik
8030442B05Rik	6030498E09Rik
8030451A03Rik	6330403K07Rik
8030451O07Rik	6330403L08Rik
8030456M14Rik	6330411D24Rik
8430422H06Rik	6330576A10Rik
8430436N08Rik	6430550D23Rik
9030404E10Rik	6430562O15Rik
9030612E09Rik	6430584L05Rik
9130016M20Rik	6430710C18Rik
9130019P16Rik	6530402F18Rik
9130209A04Rik	6530403H02Rik
9130214F15Rik	7120432I05Rik
9130227L01Rik	7420700N18Rik
9230102K24Rik	7420701I03Rik
9230106D20Rik	7530428D23Rik
9230109A22Rik	7630403G23Rik
9230114K14Rik	8030423J24Rik
9230116N13Rik	8030443G20Rik
9330111N05Rik	8030451A03Rik
9330117O12Rik	8030462N17Rik
9330121J05Rik	8430437L04Rik
9330154J02Rik	9030612E09Rik
9330158H04Rik	9130015G15Rik
9330159F19Rik	9130019P16Rik
9330175M20Rik	9130204K15Rik
9330182L06Rik	9130227L01Rik
9330185C12Rik	9130410C08Rik
9330188P03Rik	9230009I02Rik
9330199G10Rik	9230109A22Rik
9430014N10Rik	9230111E07Rik
9430069I07Rik	9230114K14Rik
9430093N23Rik	9330175M20Rik
9530026F06Rik	9330179D12Rik
9530026P05Rik	9330185C12Rik
9530036O11Rik	9330188P03Rik
9530059O14Rik	9330198N18Rik
9630002D21Rik	9430041J12Rik
9630014M24Rik	9430078K24Rik
9630028H03Rik	9430091E24Rik
9830132P13Rik	9430093N23Rik
9930038B18Rik	9530014B07Rik
A030005L19Rik	9530026F06Rik
A030012G06Rik	9530026P05Rik
A130030D18Rik	9530052E02Rik
A130077B15Rik	9530059O14Rik
A1bg	9630002D21Rik
A1cf	9630014M24Rik
A230001M10Rik	9630028B13Rik
A230004M16Rik	9630028H03Rik
A230028O05Rik	9930038B18Rik
A230108P19Rik	A1bg
A330008L17Rik	A230004M16Rik
A330015K06Rik	A230072I06Rik
A330035P11Rik	A230077H06Rik
A330040F15Rik	A2m
A330043C09Rik	A2ml1
A330044P14Rik	A330008L17Rik
A330049N07Rik	A330015K06Rik
A330069K06Rik	A330032B11Rik
A330072L02Rik	A330033J07Rik
A330093E20Rik	A330076C08Rik
A430010J10Rik	A330084C13Rik
A430034D21Rik	A330093E20Rik
A430072C10Rik	A430018G15Rik
A430090L17Rik	A430073D23Rik
A430110L20Rik	A430093F15Rik
A530006G24Rik	A430103D13Rik
A530021J07Rik	A430110L20Rik
A530053G22Rik	A530001N23Rik
A530053M12Rik	A530006G24Rik
A530065N20Rik	A530013C23Rik
A530072M11Rik	A530065N20Rik
A630023P12Rik	A530072M11Rik
A630073D07Rik	A530084C06Rik
A630091E08Rik	A630001G21Rik
A730009L09Rik	A630012P03Rik
A730017L22Rik	A630023A22Rik
A730020E08Rik	A630031M04Rik
A730020M07Rik	A630035G10Rik
A730056A06Rik	A630036G19Rik
A730065G17Rik	A630050E04Rik
A830009L08Rik	A630072M18Rik
A830012C17Rik	A630091E08Rik
A830018L16Rik	A730004F24Rik
A830019L24Rik	A730009L09Rik
A830019P07Rik	A730045E13Rik
A830021F12Rik	A830005F24Rik
A830029E22Rik	A830008E24Rik
A830052D11Rik	A830009L08Rik
A830073O21Rik	A830012C17Rik
A930001A20Rik	A830018L16Rik
A930014E10Rik	A830052D11Rik
A930017M01Rik	A930001A20Rik
A930019D19Rik	A930004J17Rik
A930027H12Rik	A930006I01Rik
A930027P06Rik	A930017M01Rik
A930104D05Rik	A930027H12Rik
AA387883	AA536875
AA536875	AA545190
AC102368,1	AA619741
AC103362,1	AA672651
AC106834,1	AA986860
AC107703,1	AC099642,1
AC119183,1	AC102368,1
AC122792,1	AC103362,1
AC124542,1	AC107703,1
AC124764,1	AC117663,1
AC125120,1	AC119183,1
AC132410,1	AC121573,1
AC142100,1	AC133946,1
AC156546,1	AC142100,1
AC158774,1	AC160405,1
AC160966,1	AC161166,1
AC163680,1	AC163347,1
AI182371	AC169509,1
AI463229	AC175464,1
AI593442	AI463170
AI847159	AI849053
AI849053	AL627302,1
AL645799,1	AL645799,1
AL772407,1	AL731831,1
AU016765	AL935121,1
AU017674	AL954352,1
AU019990	AU015836
AW554918	AU016765
AY512915	AU017674
AY702102	AU019990
Aagab	AU022133
Aard	AU023762
Aatf	AU040320
Abca1	AV039307
Abca12	AW554918
Abca13	Aacs
Abca16	Aar2
Abca4	Aasdh
Abca6	Abat
Abca8b	Abca13
Abcb11	Abca14
Abcb4	Abca3
Abcb5	Abca4
Abcc1	Abca5
Abcc12	Abca8a
Abcc4	Abca8b
Abcc9	Abca9
Abcd2	Abcb10
Abcg2	Abcb1a
Abcg3	Abcb1b
Abhd17b	Abcb4
Abhd17c	Abcb8
Abhd18	Abcb9
Abhd3	Abcc12
Abi3bp	Abcc2
Abl2	Abcc4
Ablim2	Abcc6
Abracl	Abcc8
Abtb2	Abcc9
Acad11	Abcd2
Acadl	Abcd3
Acadm	Abcg1
Acbd5	Abcg8
Acbd6	Abhd12
Acin1	Abhd16a
Ackr1	Abhd17c
Ackr2	Abhd2
Ackr4	Abhd4
Acot12	Abhd6
Acox2	Abi1
Acoxl	Abi3bp
Acrv1	Abl1
Acsf2	Abl2
Acsl1	Ablim1
Acsl3	Ablim2
Acsl5	Ablim3
Acsl6	Abr
Acsm4	Abracl
Acss1	Acaa2
Acss3	Acaca
Acta2	Acad11
Actr2	Acan
Actr3	Acap2
Actr3b	Acbd6
Actr5	Acer3
Acvr1	Acin1
Acvr1c	Aco1
Acyp2	Acot4
Adam10	Acot5
Adam12	Acot7
Adam17	Acsf3
Adam19	Acsl1
Adam2	Acsl3
Adam22	Acsl4
Adam23	Acsm2
Adam26b	Acss3
Adam29	Actbl2
Adam30	Actl11
Adam32	Actn1
Adamts1	Actn2
Adamts12	Actn4
Adamts14	Actr1b
Adamts19	Actr3
Adamts2	Actr3-ps
Adamts20	Actr3b
Adamts3	Actr5
Adamts5	Acvr1
Adamts7	Acvr1c
Adamts9	Adam12
Adamtsl1	Adam22
Adamtsl3	Adam23
Adarb2	Adam24
Adat2	Adam26b
Adck1	Adamts12
Adcy1	Adamts14
Adcy10	Adamts15
Adcy2	Adamts17
Adcy3	Adamts18
Adcy8	Adamts19
Add2	Adamts2
Adgrb3	Adamts20
Adgrg2	Adamts3
Adgrg3	Adamts6
Adgrg5	Adamts9
Adgrg6	Adamtsl1
Adgrg7	Adamtsl2
Adgrl2	Adamtsl4
Adgrl3	Adamtsl5
Adgrl4	Adarb1
Adgrv1	Adarb2
Adh5	Adat1
Adh6b	Adat2
Adhfe1	Adck1
Adk	Adck5
Adora1	Adcy1
Adpgk	Adcy10
Adra1a	Adcy2
Adra1b	Adcy8
Adra2c	Adcy9
Adrb1	Adcyap1r1
Adrb3	Add2
Adtrp	Add3
Afap1l1	Adgb
Aff2	Adgrb1
Aff3	Adgrb2
Afg1l	Adgrb3
Aga	Adgrd1
Agbl1	Adgrf2
Agbl4	Adgrf4
Agfg1	Adgrg4
Agk	Adgrg6
Agmo	Adgrl2
Agpat3	Adgrl3
Agpat4	Adgrv1
Agps	Adh7
Agtr1a	Adk
Ahcyl1	Adora1
Ahcyl2	Adora3
Ahi1	Adra2c
Ahr	Aebp2
Aicda	Afap1
Aig1	Afap1l2
Aim2	Afdn
Ak4	Aff1
Akap13	Aff2
Akap6	Aff3
Akap7	Afg1l
Akap9	Aftph
Akr1b7	Agap1
Akr1c12	Agap3
Akr1c19	Agbl1
Akr1e1	Agbl4
Akt3	Aggf1
Alb	Agmat
Albfm1	Agmo
Alcam	Agpat3
Aldh1a1	Agpat4
Aldh1a2	Agpat5
Aldh1a7	Agps
Aldh1l1	Agt
Aldh7a1	Agtr1a
Aldh8a1	Agtrap
Aldoart1	Agxt
Aldoart2	Agxt2
Alg10b	Ahcyl1
Alg14	Ahcyl2
Alg9	Ahdc1
Alk	Aig1
Alkal1	Aim2
Alkbh1	Airn
Alms1	Ajap1
Alpk1	Ak3l2-ps
Amd-ps6	Ak5
Amd2	Ak7
Amer2	Akain1
Ammecr1	Akap10
Amn1	Akap11
Amot	Akap13
Amotl1	Akap6
Amph	Akap7
Amy1	Akap8
Anapc1	Akap9
Anapc10	Akna
Angpt1	Aknad1
Ank	Akr1b8
Ank1	Akt1
Ank2	Akt1s1
Ank3	Akt2
Ankdd1b	Akt2-ps
Ankef1	Akt3
Ankfn1	Aktip
Ankib1	Alad
Ankmy2	Alcam
Ankrd1	Aldh1a3
Ankrd10	Aldh1l1
Ankrd17	Aldh2
Ankrd22	Aldh3a2
Ankrd26	Aldh4a1
Ankrd28	Aldh9a1
Ankrd31	Aldoa
Ankrd33b	Aldoart2
Ankrd42	Aldob
Ankrd44	Alg10b
Ankrd55	Alg14
Ankrd6	Alg2
Anks1b	Alk
Anks6	Alkal1
Anln	Alkal2
Ano2	Alkbh3
Ano3	Alox5
Ano4	Alpk2
Antxr1	Alpk3
Antxr2	Als2
Anxa10	Alx4
Anxa4	Ambp
Anxa5	Ambra1
Anxa7	Amd-ps4
Aoah	Amer3
Aopep	Amigo2
Aox1	Amn1
Aox4	Amotl1
Ap1b1	Ampd1
Ap1s2	Ampd2
Ap1s3	Amph
Ap2b1	Amy1
Ap3b2	Anapc16
Ap3s1	Anapc4
Ap4s1	Anapc7
Ap5m1	Ang2
Apaf1	Angpt1
Apba1	Angpt2
Apba2	Angptl1
Apbb2	Angptl2
Apela	Ank
Apex2	Ank1
Aph1c	Ank2
Aplnr	Ank3
Apobec1	Ankdd1a
Apod	Ankef1
Apol7d	Ankfn1
App	Ankfy1
Aptx	Ankmy1
Aqp9	Ankrd11
Aqr	Ankrd13a
Ar	Ankrd28
Arap2	Ankrd31
Arel1	Ankrd33
Arf2	Ankrd36
Arfgef3	Ankrd44
Arhgap1	Ankrd6
Arhgap10	Anks1b
Arhgap12	Anks4b
Arhgap15	Anks6
Arhgap18	Ankub1
Arhgap20	Ano10
Arhgap20os	Ano2
Arhgap26	Ano3
Arhgap29	Ano4
Arhgap31	Ano6
Arhgap32	Anp32a
Arhgap39	Antxr1
Arhgap42	Antxr2
Arhgap6	Anxa11
Arhgef11	Anxa11os
Arhgef26	Anxa13
Arhgef3	Anxa2
Arhgef33	Anxa6
Arhgef37	Aoah
Arhgef38	Aoc2
Arhgef6	Aopep
Arhgef9	Aox1
Arid2	Aox2
Arid3b	Ap1m1
Arid4b	Ap1s2
Arih1	Ap1s3
Arl13b	Ap2a1
Arl15	Ap3b1
Arl4aos	Ap3s1
Arl6ip6	Apaf1
Armc1	Apba1
Armc3	Apba2
Armcx3	Apbb2
Armh4	Apc
Arnt2	Apcdd1
Arpc4	Apln
Arpp19	Apoo-ps
Arpp21	Apool
Arrdc3	App
Arsg	Appl1
Arsi	Appl2
Arsj	Aqp11
Art3	Aqp6
As3mt	Aqp9
Asah1	Ar
Asah2	Arap1
Asap1	Arap3
Asap2	Arc
Asb13	Areg
Asb14	Arel1
Asb15	Arf2
Asb18	Arf6
Asb3	Arfgap3
Asb4	Arfgef2
Asb5	Arfgef3
Asb9	Arhgap10
Ascc3	Arhgap12
Asic2	Arhgap15
Asph	Arhgap17
Astn1	Arhgap20
Astn2	Arhgap21
Asxl1	Arhgap23
Asxl3	Arhgap24
Asz1	Arhgap26
Atad2b	Arhgap27
Atf1	Arhgap28
Atf2	Arhgap29
Atf6	Arhgap35
Atf7	Arhgap44
Atg10	Arhgap45
Atg14	Arhgap5
Atg3	Arhgap6
Atg5	Arhgef1
Atic	Arhgef10
Atl1	Arhgef10l
Atl2	Arhgef16
Atmin	Arhgef18
Atp10a	Arhgef19
Atp10b	Arhgef28
Atp11c	Arhgef3
Atp12a	Arhgef33
Atp13a3	Arhgef4
Atp13a4	Arhgef7
Atp13a5	Arhgef9
Atp1a1	Arid1b
Atp1b3	Arid2
Atp23	Arid3b
Atp2b1	Arid4b
Atp2c1	Arid5b
Atp6ap2	Arl14ep
Atp6v0d2	Arl15
Atp6v1c1	Arl3
Atp6v1g1	Arl4a
Atp6v1g3	Arl4d
Atp6v1h	Arl5a
Atp8a1	Arl6ip1
Atp8a2	Arl6ip4
Atp8b1	Arl8b
Atp8b4	Armc1
Atp9a	Armc2
Atp9b	Armc3
Atpsckmt	Armc4
Atrn	Armc9
Atrnl1	Armh1
Atxn1	Armh3
Atxn7	Arnt
Atxn7l1	Arntl
Atxn7l1os1	Arpc2
Auh	Arpc3
Auts2	Arpp21
Aven	Arr3
B020010K11Rik	Arrb1
B020017C02Rik	Arrdc4
B130011K05Rik	Arsb
B130024G19Rik	Arsj
B230118H07Rik	Art4
B230208B08Rik	As3mt
B230217J21Rik	Asap1
B230217O12Rik	Asap2
B230323A14Rik	Asb13
B3galnt2	Asb3
B3galt1	Ascc1
B3gat2	Ascc2
B3gnt2	Ascc3
B430218F22Rik	Ascl1
B4galt1	Asf1b
B4galt6	Asic2
B530045E10Rik	Asic5
B930018H19Rik	Asph
BB557941	Asphd2
BC005537	Aspscr1
BC006965	Astn1
BC016548	Astn2
BC016579	Asxl1
BC030500	Asxl3
BC037032	Atad2b
BC048403	Ate1
BC049739	Atf1
BC051408	Atf2
BC052040	Atf3
BC053393	Atf6
BC055324	Atf6b
BC055402	Atf7
BC065397	Atg10
BC067074	Atg13
BC106175	Atg2b
BX322656,1	Atg4c
BX681418,1	Atg5
Babam2	Atg7
Bace2	Atic
Bach2	Atl1
Bag2	Atm
Bank1	Atoh8
Bard1	Atp10a
Barx1	Atp10b
Baz2b	Atp10d
Bbox1	Atp11a
Bbs10	Atp12a
Bbs4	Atp13a3
Bbs9	Atp13a4
Bbx	Atp1a1
Bc1-ps1	Atp1a4
Bcap29	Atp2b2
Bcar3	Atp2b4
Bcat1	Atp2c1
Bche	Atp5g3
Bckdhb	Atp5j
Bcl11a	Atp5o
Bcl11b	Atp6ap1l
Bcl2	Atp6v0a1
Bcl2l13	Atp6v0a4
Bcl2l14	Atp6v1c1
Bcor	Atp6v1e1
Bcr	Atp6v1h
Bdp1	Atp7b
Bean1	Atp8a1
Bend3	Atp8a2
Bend5	Atp8b4
Bend6	Atp8b5
Bet1	Atp9a
Bhlhb9	Atp9b
Bhmt2	Atpaf1
Bicc1	Atpsckmt
Bloc1s2-ps	Atrn
Bmerb1	Atrnl1
Bmper	Atxn1
Bmpr1b	Atxn2
Bmpr2	Atxn7
Bms1	Atxn7l1
Bmt2	Atxn7l1os2
Bnc2	Atxn7l3b
Boc	Auh
Bod1	Aunip
Bod1l	Auts2
Bpifb1	Aven
Braf	Avp
Brd9	Awat2
Brdt	Axin2
Brf2	Aym1
Brinp1	Azin2
Brinp3	B020010K11Rik
Brip1os	B020018J22Rik
Brpf1	B020031H02Rik
Brwd3	B230118H07Rik
Bst1	B230206L02Rik
Btaf1	B230214G05Rik
Btbd11	B230217J21Rik
Btbd3	B230303A05Rik
Btc	B3galt1
Btf3l4	B3gat2
Btg1c	B3gnt2
Btg3	B430212C06Rik
Btg4	B4galnt3
Btrc	B4galt1
Bub1	B4galt5
Bub1b	B4galt6
Bves	B4galt7
Bvht	B830012L14Rik
Bzw2	B830042I05Rik
C030004G16Rik	B930018H19Rik
C030005K06Rik	B930025P03Rik
C030007H22Rik	B930092H01Rik
C030017D09Rik	BB014433
C030018K13Rik	BB123696
C030034L19Rik	BB365896
C030047K22Rik	BC006965
C130060C02Rik	BC016548
C130071C03Rik	BC028471
C130073E24Rik	BC034090
C130083M11Rik	BC035044
C1galt1	BC046251
C1qtnf3	BC049739
C1qtnf7	BC052040
C1qtnf9	BC055324
C230012O17Rik	BC055402
C230014O12Rik	Babam2
C230029F24Rik	Bach2
C230072F16Rik	Bag4
C2cd4b	Bahcc1
C330002G04Rik	Baiap2
C330004P14Rik	Bambi
C330007P06Rik	Bank1
C330011F03Rik	Banp
C330018A13Rik	Bard1
C330018D20Rik	Batf
C430042M11Rik	Batf2
C530008M17Rik	Baz1a
C530044C16Rik	Baz2b
C6	Bbip1
C630028M04Rik	Bbs2
C630031E19Rik	Bbs9
C630043F03Rik	Bbx
C7	Bcap29
C730002L08Rik	Bcar1
C78283	Bcar3
C8a	Bcas3
C9orf72	Bcl11b
CT010569,1	Bcl2
CT030740,1	Bcl2l1
CT573014,1	Bcl2l11
Caap1	Bcl2l13
Cabcoco1	Bcl2l15
Cachd1	Bcl7b
Cacna1c	Bcl9l
Cacna1d	Bco1
Cacna1g	Bcor
Cacna2d1	Bcr
Cacna2d3	Bdnf
Cacna2d4	Bean1
Cacnb2	Becn1
Cacnb4	Bend5
Cacng3	Bend6
Cadm1	Best3
Cadm2	Bfsp2
Cadps	Bhlha9
Cadps2	Bhlhe41
Cage1	Bhmt
Calb1	Bhmt-ps1
Calca	Bicc1
Calcr	Bicd1
Calcrl	Bicd2
Calhm2	Bicdl1
Caln1	Bicra
Camk1d	Bicral
Camk1g	Bid
Camk2b	Bin1
Camk2d	Bin3
Camk4	Birc6
Camkmt	Blk
Camta1	Bloc1s4
Cand1	Bmf
Capn6	Bmp6
Capza1	Bmp8a
Capza2	Bmpr1a
Car10	Bmpr2
Car12	Bms1
Car7	Bmx
Car8	Bnc2
Carmil1	Boc
Casd1	Bod1
Cask	Borcs5
Casp12	Bpgm
Casp14	Bpi
Casp2	Bptf
Casp7	Braf
Casp8	Brd4
Cast	Brdt
Cat	Bri3
Catsperb	Brinp1
Catspere1	Brinp2
Cbfa2t2	Brinp3
Cblb	Brms1l
Cblif	Brpf1
Cbr4	Brpf3
Cbwd1	Brs3
Cby2	Bsdc1
Cc2d2a	Bsn
Ccdc112	Bsnd
Ccdc12	Btbd17
Ccdc121	Btbd3
Ccdc138	Btbd8
Ccdc14	Btbd9
Ccdc141	Btg1
Ccdc148	Btg2
Ccdc149	Btg3
Ccdc15	Btnl7-ps
Ccdc150	Bud13
Ccdc171	Bves
Ccdc173	C030004G16Rik
Ccdc175	C030017B01Rik
Ccdc178	C030047K22Rik
Ccdc185	C130026L21Rik
Ccdc190	C130040N14Rik
Ccdc191	C130050O18Rik
Ccdc192	C130071C03Rik
Ccdc25	C130073E24Rik
Ccdc50	C1qa
Ccdc6	C1qb
Ccdc73	C1ql2
Ccdc77	C1qtnf2
Ccdc7a	C1qtnf3
Ccdc80	C1qtnf7
Ccdc85a	C1qtnf9
Ccdc88c	C1ra
Cckar	C1rl
Cckbr	C230014O12Rik
Ccl12	C230037L18Rik
Ccl20	C230072F16Rik
Ccl24	C230085N15Rik
Ccn3	C2cd3
Ccn6	C2cd4a
Ccna1	C2cd5
Ccnc	C330007P06Rik
Ccng1	C330011F03Rik
Ccng2	C330018D20Rik
Ccny	C430039J16Rik
Ccr3	C530008M17Rik
Ccr4	C530025M09Rik
Ccr9	C530043A13Rik
Ccser1	C530044C16Rik
Ccser2	C730045M19Rik
Cct2	C820005J03Rik
Cd109	C9orf72
Cd163	CK137956
Cd200r1	CT010569,1
Cd200r2	Cab39
Cd200r3	Cab39l
Cd200r4	Cabcoco1
Cd207	Cabin1
Cd226	Cables1
Cd244a	Cabp2
Cd28	Cabp7
Cd302	Cachd1
Cd38	Cacna1a
Cd44	Cacna1b
Cd47	Cacna1c
Cd55b	Cacna1d
Cd6	Cacna1e
Cd69	Cacna1g
Cd86	Cacna1h
Cd8b1	Cacna2d1
Cd96	Cacna2d2
Cdan1	Cacna2d3
Cdc14b	Cacna2d4
Cdc40	Cacnb1
Cdc42	Cacnb2
Cdc73	Cacnb3
Cdca7l	Cacnb4
Cdca8	Cacng2
Cdcp1	Cacng3
Cdh10	Cacng5
Cdh11	Cacng6
Cdh12	Cacul1
Cdh13	Cadm1
Cdh18	Cadm2
Cdh19	Cadps2
Cdh2	Cage1
Cdh20	Calb2
Cdh23	Calcoco1
Cdh26	Cald1
Cdh4	Calhm6
Cdh6	Caln1
Cdh7	Camk1
Cdh8	Camk1d
Cdk13	Camk1g
Cdk14	Camk2b
Cdk17	Camk2d
Cdk19	Camk2g
Cdk5rap2	Camk2n1
Cdkal1	Camk4
Cdkl5	Camkk1
Cdon	Camkmt
Cdr1os	Camsap2
Cds1	Camta1
Cds2	Cand1
Cdyl2	Cap1
Celf1	Cap2
Celf2	Capn13
Celf4	Capn2
Celrr	Capn3
Celsr2	Capn5
Cemip2	Capn8
Cenpa	Capn9
Cenpi	Capza2
Cenpn	Capzb
Cep112	Car10
Cep120	Car12
Cep126	Card11
Cep128	Card6
Cep152	Card9
Cep162	Carm1
Cep290	Carmil1
Cep55	Cars2
Cep68	Cartpt
Cep78	Cask
Cep83	Casq2
Cep83os	Casr
Cep85l	Cass4
Cer1	Casz1
Cerkl	Cat
Cers6	Cav3
Ces5a	Cavin2
Cetn3	Cavin3
Cfap100	Cbfa2t2
Cfap299	Cbfa2t2-ps1
Cfap44	Cbfa2t3
Cfap54	Cbfb
Cfap58	Cblb
Cfap61	Cbwd1
Cfap69	Cbx8
Cfap70	Cc2d1a
Cfap97	Cc2d2a
Cftr	Cc2d2b
Ch25h	Ccar1
Chchd6	Ccbe1
Chchd7	Ccdc110
Chd1l	Ccdc12
Chd6	Ccdc120
Chd9	Ccdc13
Chek1	Ccdc130
Chil5	Ccdc141
Chl1	Ccdc146
Chm	Ccdc148
Chmp2b	Ccdc149
Chn1	Ccdc157
Chrm2	Ccdc162
Chrm3	Ccdc171
Chrna3	Ccdc175
Chrna5	Ccdc177
Chrna9	Ccdc185
Chrnb3	Ccdc186
Chst11	Ccdc187
Chst2	Ccdc192
Chst4	Ccdc25
Chst7	Ccdc28a
Chst9	Ccdc3
Chsy1	Ccdc33
Chsy3	Ccdc34
Cilk1	Ccdc42
Cip2a	Ccdc50
Cit	Ccdc6
Cited4	Ccdc60
Ckmt1	Ccdc62
Clasp1	Ccdc63
Clasp2	Ccdc80
Clca1	Ccdc85a
Clca3a1	Ccdc88a
Clca3a2	Ccdc89
Clcn5	Ccdc91
Cldn1	Ccdc92
Cldn10	Ccdc97
Cldn16	Cckar
Cldn18	Ccl1
Cldn23	Ccm2l
Cldn34a	Ccn1
Cldn34c4	Ccn4
Clec12b	Ccna1
Clec14a	Ccnd2
Clec3a	Ccne1
Clec5a	Ccnf
Clhc1	Ccng2
Clint1	Ccnjl
Clip1	Ccnk
Clip2	Ccnl2
Clip4	Ccnt2
Clnk	Ccny
Clrn1	Ccnyl1
Clspn	Ccr6
Clstn2	Ccr8
Clstn3	Ccser1
Clvs1	Cct6b
Clvs2	Cd101
Cma2	Cd109
Cmah	Cd163
Cmc2	Cd163l1
Cmss1	Cd164l2
Cmtm6	Cd180
Cmtr2	Cd2
Cmya5	Cd200r3
Cnbd1	Cd247
Cnbd2	Cd276
Cndp1	Cd300ld3
Cngb3	Cd47
Cnksr3	Cd55b
Cnmd	Cd55os
Cnot4	Cd5l
Cnot6	Cd82
Cnot6l	Cd83
Cnr1	Cd84
Cnst	Cd9
Cntln	Cda
Cntn1	Cdadc1
Cntn3	Cdc14b
Cntn4	Cdc20b
Cntn5	Cdc25a
Cntn6	Cdc26
Cntnap2	Cdc40
Cntnap3	Cdc42
Cntnap4	Cdc42bpb
Cntnap5a	Cdc42bpg
Cntnap5b	Cdc42ep4
Cntnap5c	Cdc42se2
Coa7	Cdc5l
Cobl	Cdc7
Cobll1	Cdc73
Cog2	Cdca7l
Cog3	Cdcp2
Cog5	Cdcp3
Cog7	Cdh1
Col11a1	Cdh10
Col12a1	Cdh11
Col13a1	Cdh12
Col14a1	Cdh13
Col15a1	Cdh15
Col19a1	Cdh17
Col22a1	Cdh18
Col23a1	Cdh19
Col24a1	Cdh2
Col25a1	Cdh20
Col27a1	Cdh22
Col28a1	Cdh23
Col4a3	Cdh26
Col4a3bp	Cdh3
Col4a4	Cdh4
Col4a6	Cdh6
Col5a2	Cdh7
Col6a4	Cdh8
Col6a5	Cdh9
Col6a6	Cdhr1
Col8a1	Cdhr2
Col9a1	Cdhr3
Colec10	Cdip1
Colec11	Cdk1
Colec12	Cdk12
Colgalt2	Cdk14
Commd1	Cdk15
Commd10	Cdk17
Commd1b	Cdk2ap1
Copa	Cdk5rap2
Copb2	Cdk6
Copg1	Cdk8
Cops2	Cdkal1
Cops8	Cdkl1
Coq3	Cdkl3
Corin	Cdo1
Cox10	Cdr2l
Cox7b2	Cdrt4
Cox7c	Cdrt4os1
Cox8c	Cdyl
Cp	Cdyl2
Cpa3	Cebpa
Cpb1	Cebpb
Cpe	Cecr2
Cped1	Cela3a
Cpn1	Celf1
Cpne4	Celf2
Cpne8	Celf3
Cpox	Celf4
Cpq	Celsr1
Cps1	Cemip
Cpsf2	Cemip2
Cpvl	Cenpc1
Cpxm2	Cenpf
Cradd	Cenpi
Crb1	Cenpp
Crb2	Cep112
Creb1	Cep120
Creb3l2	Cep128
Crem	Cep135
Crhbp	Cep152
Crim1	Cep162
Crisp4	Cep164
Crispld1	Cep170
Crmp1	Cep170b
Crppa	Cep192
Crry-ps	Cep250
Crtac1	Cep41
Crybg1	Cep70
Crybg3	Cep72
Crygd	Cep76
Crygf	Cep85
Crygs	Cep95
Cryl1	Cercam
Csgalnact1	Cerkl
Csgalnact2	Cers4
Csmd1	Cers5
Csmd2	Cers6
Csmd3	Ces1c
Csn1s1	Ces2a
Csnk1e	Ces2g
Csnk1g3	Ces4a
Csnk2a2	Cetn3
Csnka2ip	Cfap161
Cspp1	Cfap20
Csrnp3	Cfap299
Cst10	Cfap43
Ctdp1	Cfap44
Ctdspl	Cfap54
Cth	Cfc1
Ctif	Cfdp1
Ctla4	Cflar
Ctnna1	Cfp
Ctnna2	Cgnl1
Ctnna3	Chaf1a
Ctnnbl1	Chaf1b
Ctnnd2	Chchd3
Ctps2	Chchd6
Ctrc	Chd1
Ctso	Chd1l
Cttnbp2	Chd2
Cttnbp2nl	Chd6
Ctxn2	Chd7
Cubn	Chd9
Cwc22	Chek2
Cwc27	Chga
Cwf19l2	Chic1
Cwh43	Chid1
Cxcl1	Chit1
Cyb5a	Chl1
Cybb	Chm
Cycs-ps2	Chmp4b
Cyfip1	Chmp5
Cyfip2	Chmp6
Cyp19a1	Chn1
Cyp20a1	Chn1os3
Cyp2c23	Chn2
Cyp2c70	Chrdl1
Cyp2c73-ps	Chrm3
Cyp2j12	Chrna7
Cyp2j13	Chst11
Cyp2j14-ps	Chst12
Cyp2j5	Chst15
Cyp2j6	Chst3
Cyp4v3	Chst4
Cyp51	Chst7
Cyp7b1	Chst9
Cypt12	Chsy1
Cytip	Chsy3
Cytl1	Ciita
Cyyr1	Cipc
D030024E09Rik	Cit
D030025E07Rik	Cited2
D030045P18Rik	Ckap5
D030068K23Rik	Ckb-ps1
D10Wsu102e	Cks2
D130009I18Rik	Clasp1
D130019J16Rik	Clasrp
D130043K22Rik	Clca4a
D16Ertd472e	Clcn5
D16Ertd519e	Cldn1
D1Ertd622e	Cldn14
D330046F09Rik	Cldn2
D330050G23Rik	Clec14a
D430036J16Rik	Clec16a
D430041D05Rik	Clec18a
D530014G21Rik	Clec1a
D530049I02Rik	Clec1b
D5Ertd615e	Clec5a
D630003M21Rik	Clec9a
D630023F18Rik	Clic4
D630045J12Rik	Clic5
D6Ertd474e	Clic6
D730003K21Rik	Clint1
D730045B01Rik	Clip1
D730050B12Rik	Clmn
D7Ertd443e	Clmp
D830013O20Rik	Clnk
D830026I12Rik	Clns1a
D830032E09Rik	Clock
D930020B18Rik	Clpb
Daam1	Clstn1
Daam2	Clstn2
Dab1	Cltrn
Dab2	Cluap1
Dab2ip	Clvs1
Dach1	Clvs2
Dach2	Clybl
Dalir	Cmc2
Dancr	Cmklr1
Dapk1	Cmpk1
Dapk2	Cmss1
Dapl1	Cmtm1
Dars	Cnbd1
Daw1	Cndp1
Dazl	Cnga3
Dbr1	Cngb1
Dcaf12l2	Cnih3
Dcaf17	Cnih4
Dcaf5	Cnmd
Dcaf6	Cnn3
Dcbld1	Cnnm1
Dcbld2	Cnnm2
Dcc	Cnnm3
Dcdc2a	Cnnm4
Dcdc2c	Cnot1
Dcdc5	Cnot2
Dchs2	Cnot4
Dclk1	Cnot6l
Dclk2	Cnpy2
Dclre1a	Cnst
Dct	Cntd1
Dctd	Cntfr
Dcun1d1	Cntln
Dcun1d4	Cntn1
Dcun1d5	Cntn4
Dcx	Cntn5
Ddah1	Cntn6
Ddhd1	Cntnap2
Ddit4l	Cntnap5a
Ddr2	Cntnap5b
Ddx10	Cntnap5c
Ddx11	Coa6
Ddx18	Cobl
Ddx59	Cobll1
Ddx60	Cog1
Decr1	Cog2
Defb41	Cog4
Defb43	Cog5
Dennd11	Col10a1
Dennd1a	Col11a1
Dennd2d	Col11a2
Dennd5a	Col13a1
Dennd5b	Col15a1
Depdc1b	Col16a1
Depdc5	Col17a1
Depdc7	Col18a1
Deptor	Col19a1
Dera	Col1a1
Deup1	Col1a2
Dgkb	Col20a1
Dgkg	Col22a1
Dgki	Col23a1
Dgkz	Col24a1
Dhfr	Col25a1
Dhrs9	Col26a1
Dhx35	Col27a1
Dhx57	Col3a1
Diaph2	Col4a1
Diaph3	Col4a2
Dio2	Col4a6
Dip2a	Col5a1
Dip2c	Col5a3
Dipk1c	Col6a1
Dipk2a	Col6a3
Dipk2b	Col6a5
Diras2	Col6a6
Dis3	Col9a2
Disp1	Colec11
Disp2	Colgalt1
Dkk2	Colgalt2
Dkk3	Commd1
Dlc1	Commd10
Dleu7	Commd1b
Dlg1	Commd7
Dlg2	Comt
Dlgap1	Cop1
Dlgap4	Copg1
Dmac1	Copg2
Dmc1	Cops2
Dmd	Cops4
Dmrta1	Cops5
Dmrtc1a	Cops7b
Dmxl1	Cops8
Dnah11	Copz1
Dnah14	Coq2
Dnah3	Coq5
Dnah5	Corin
Dnah6	Coro1a
Dnah7a	Coro2b
Dnah7b	Coro7
Dnah7c	Cotl1
Dnah9	Cox10
Dnajb11	Cox15
Dnajc1	Cox18
Dnajc13	Cox19
Dnajc2	Cox6c2
Dnajc21	Cox7a2l
Dnajc24	Cox7b2
Dnajc5b	Cox8c
Dnase2b	Cpa2
Dner	Cpa5
Dnm3	Cpa6
Dnmt3a	Cpd
Dock1	Cpeb3
Dock10	Cpeb4
Dock2	Cped1
Dock4	Cplx1
Dock5	Cplx2
Dock7	Cpne1
Dock8	Cpne2
Dock9	Cpne4
Dok5	Cpne5
Dok6	Cpped1
Dph3	Cpq
Dph3b-ps	Cps1
Dph5	Cpsf2
Dph6	Cpvl
Dpp10	Cracr2a
Dpp4	Cracr2b
Dpp6	Crb1
Dppa1	Crb2
Dpy19l1	Crbn
Dpy19l2	Crcp
Dpyd	Creb1
Dpys	Creb3l1
Dpysl3	Creb3l2
Dram1	Creb5
Drd3	Crebbp
Drd5	Crebl2
Drosha	Creg2
Drp2	Crhr1
Drr1	Crim1
Dsc1	Crip3
Dsc3	Crispld2
Dscam	Crlf1
Dse	Crlf3
Dsel	Crnn
Dsg1a	Crppa
Dsg1c	Crtac1
Dsg2	Crtc1
Dtd1	Crtc3
Dthd1	Cry2
Dtl	Crybg3
Dtna	Crygf
Dtymk	Crygs
Dubr	Cryl1
Duox2	Cryzl2
Dupd1	Csdc2
Dus4l	Cse1l
Dusp16	Csf1
Dusp19	Csf1r
Dusp22	Csf1r-ps
Dusp26	Csgalnact1
Dusp5	Csk
Dydc2	Csmd1
Dym	Csmd2
Dynap	Csmd2os
Dync1i1	Csmd3
Dync1li2	Csnk1g1
Dync2h1	Csnk1g2
Dynlt3	Csnk1g3
Dytn	Csrnp3
Dzank1	Csrp2
Dzip1	Cstf1
E130101E03Rik	Ctbp2
E130114P18Rik	Ctdp1
E130215H24Rik	Ctdspl
E130307A14Rik	Ctif
E130308A19Rik	Ctla4
E230016M11Rik	Ctnna2
E2f3	Ctnna3
E330011O21Rik	Ctnnal1
E330023G01Rik	Ctnnd2
E430002N23Rik	Ctsc
Ebf1	Ctsg
Ebf2	Ctsk
Ebf3	Ctso
Ebf4	Ctss
Ecd	Cttn
Echdc1	Cttnbp2
Ecrg4	Ctxn3
Ect2	Cuedc1
Ect2l	Cul1
Eda2r	Cux1
Edem1	Cux2
Edem3	Cwc15
Edil3	Cwc27
Edn1	Cx3cr1
Ednra	Cxcl12
Ednrb	Cxcr4
Eef1a1	Cxcr5
Eef1a1-ps2	Cxxc5
Eef1akmt1	Cyb5a
Efcab2	Cybrd1
Efcab6	Cygb
Efhb	Cyp11a1
Efhc2	Cyp19a1
Efl1	Cyp1b1
Efna5	Cyp26b1
Efnb2	Cyp2c23
Efr3a	Cyp2c73-ps
Egfem1	Cyp2e1
Egflam	Cyp46a1
Egfr	Cyp4f16
Egln3	Cyp4f39
Ehbp1	Cyp7b1
Ehf	Cypt15
Eif1-ps1	Cystm1
Eif2ak4	Cyth3
Eif3e	Cyth4
Eif3s6-ps1	Cytip
Eif3s6-ps3	Cytl1
Eif4a3l1	Cyyr1
Eif4ebp1	D030024E09Rik
Eipr1	D030045P18Rik
Elac1	D030055H07Rik
Elavl2	D030068K23Rik
Elavl4	D130079A08Rik
Elf5	D13Ertd608e
Elfn2	D330025C20Rik
Elk3	D430041D05Rik
Ell2	D430042O09Rik
Elmo1	D530014G21Rik
Elmod1	D530049I02Rik
Elovl2	D5Ertd579e
Elovl4	D630008O14Rik
Elovl5	D630023O14Rik
Elovl6	D630024D03Rik
Emb	D630045J12Rik
Emc2	D730003I15Rik
Emc7	D730003K21Rik
Emcn	D830013O20Rik
Eml5	D830032E09Rik
Eml6	D830036C21Rik
Emp1	D830044D21Rik
Enah	D830050J10Rik
Endod1	D930020B18Rik
Enox1	D930032P07Rik
Enox2	Daam1
Enpp2	Daam2
Enpp3	Dab1
Enpp6	Dab2ip
Entpd1	Dach1
Entpd7	Dagla
Eogt	Daglb
Epb41l3	Dap3
Epb41l4a	Dapk1
Epb41l4aos	Dapl1
Epb41l4b	Dapp1
Epb41l5	Daw1
Epc1	Dazap1
Epc2	Dbh
Epdr1	Dbx2
Epg5	Dcaf12
Epha3	Dcaf5
Epha4	Dcakd
Epha5	Dcbld2
Epha6	Dcc
Epha7	Dcdc5
Ephb1	Dchs2
Ephb3	Dclk1
Ephx2	Dclk2
Epm2a	Dclk3
Eprs	Dclre1a
Eps15	Dclre1b
Eps8	Dcn
Epsti1	Dcp1a
Erbb4	Dcp1b
Erc1	Dcp2
Erc2	Dcps
Erg	Dctn5
Eri1	Dctn6
Erich3	Dcun1d4
Erich6b	Dcxr
Erp44	Ddah1
Erv3	Ddc
Esco1	Ddhd1
Esd	Ddi2
Espl1	Ddit4
Esr1	Ddo
Esr2	Ddr1
Esrrg	Ddr2
Etaa1	Ddx10
Etfdh	Ddx31
Etl4	Ddx49
Ets2	Ddx60
Etv1	Deaf1
Etv5	Defb41
Etv6	Degs1
Eva1a	Denn2b
Eva1c	Dennd11
Evc2	Dennd1a
Evi5	Dennd1b
Exo1	Dennd2a
Exoc1	Dennd4a
Exoc3	Dennd4c
Exoc4	Dennd5a
Exoc6	Dennd5b
Exoc6b	Depdc5
Exosc7	Deptor
Exph5	Dera
Ext1	Deup1
Ext2	Dexi
Extl2	Dgat2
Eya1	Dgcr8
Eya4	Dgkb
Ezh2	Dgkd
F11r	Dgke
F13a1	Dgkg
F3	Dgkh
F5	Dgki
F630042J09Rik	Dgkz
F630206G17Rik	Dglucy
F730043M19Rik	Dhdds
F8	Dhrs3
F830002E08Rik	Dhrs4
F830210D05Rik	Dhrs7b
F930017D23Rik	Dhtkd1
Fabp4	Dhx29
Fads2b	Dhx32
Faf1	Dhx33
Fam102b	Dhx35
Fam110b	Dhx40
Fam111a	Dhx9
Fam114a1	Diaph1
Fam117b	Diaph2
Fam126a	Diaph3
Fam129a	Dicer1
Fam135b	Dido1
Fam155a	Dio3os
Fam160a1	Dip2a
Fam170a	Dip2b
Fam171b	Dip2c
Fam172a	Dipk2a
Fam184a	Diras1
Fam184b	Diras2
Fam189a1	Dis3l2
Fam192a	Disc1
Fam199x	Disp1
Fam20a	Disp3
Fam214a	Dixdc1
Fam219a	Dld
Fam221a	Dlec1
Fam227b	Dleu2
Fam234b	Dlg1
Fam241a	Dlg2
Fam3c	Dlg5
Fam47e	Dlgap1
Fam49a	Dlgap2
Fam49b	Dlk1
Fam72a	Dll1
Fam78b	Dll4
Fam83a	Dlst
Fam83b	Dlx2
Fam91a1	Dmd
Fancd2	Dmrta1
Fancm	Dmrta2
Fap	Dmrtb1
Far2	Dnaaf5
Far2os2	Dnah1
Farp1	Dnah11
Fars2	Dnah14
Fat1	Dnah17
Fat3	Dnah2
Fat4	Dnah3
Faxc	Dnah5
Fbf1	Dnah7a
Fbln2	Dnah8
Fbn1	Dnah9
Fbn2	Dnaic2
Fbp1	Dnaja3
Fbxl13	Dnajb11
Fbxl17	Dnajb13
Fbxl4	Dnajb14
Fbxl5	Dnajb6
Fbxl7	Dnajc1
Fbxo15	Dnajc10
Fbxo28	Dnajc11
Fbxo34	Dnajc15
Fbxo36	Dnajc16
Fbxo38	Dnajc22
Fbxo4	Dnajc24
Fbxo47	Dnajc3
Fbxo5	Dnajc5
Fbxo7	Dnajc5b
Fbxo8	Dnajc6
Fbxw14	Dnajc7
Fbxw23	Dnal4
Fbxw27	Dnase1l3
Fbxw8	Dnase2b
Fcho2	Dnhd1
Fcrl5	Dnm2
Fem1c	Dnm3
Fer	Dnmt1
Fer1l6	Dnmt3a
Fermt1	Dntt
Fez1	Dock1
Fez2	Dock10
Fezf2	Dock11
Fgd1	Dock2
Fgd4	Dock3
Fgd6	Dock4
Fgf1	Dock6
Fgf10	Dock7
Fgf12	Dock8
Fgf13	Dock9
Fgf14	Dok4
Fgf23	Dok5
Fgf6	Dok6
Fgf7	Dop1b
Fgfr2	Dot1l
Fggy	Dpf3
Fhad1	Dph3b-ps
Fhad1os2	Dpp10
Fhit	Dpp4
Fhitos	Dpp6
Fhl2	Dpp9
Fhl5	Dpt
Fhod3	Dpy19l3
Fign	Dpyd
Filip1	Dpysl3
Filip1l	Dpysl5
Fkbp1a-ps1	Dr1
Fkbp1a-ps3	Draxin
Fkbp1b	Drd1
Fkbp3	Drd3
Fkbp8	Drosha
Fli1	Drp2
Flnb	Drr1
Flrt2	Dsc1
Flt1	Dscam
Fmn1	Dscaml1
Fmn2	Dse
Fmnl2	Dsg1c
Fmo4	Dsg2
Fmo5	Dsg4
Fmo6	Dsp
Fmo9	Dspp
Fn1	Dst
Fnbp1l	Dstyk
Fndc3b	Dtd1
Fndc7	Dthd1
Fntb	Dtna
Focad	Dtnb
Folh1	Dtwd1
Fopnl	Dupd1
Foxb1	Dusp10
Foxi1	Dusp11
Foxn3	Dusp13
Foxp1	Dusp14
Foxp2	Dusp15
Fpgt	Dusp23
Fra10ac1	Dusp26
Fras1	Dvl1
Frem1	Dydc2
Frem2	Dym
Frg1	Dync1h1
Frg2f4	Dync1i1
Frk	Dync1i2
Frmd4a	Dync1li1
Frmd6	Dynlrb2
Frmpd1	Dynlt3
Frmpd2	Dyrk1a
Frmpd3	Dysf
Frmpd4	Dzank1
Fryl	E030013I19Rik
Fscb	E030018B13Rik
Fshr	E030042O20Rik
Fsip1	E130008D07Rik
Fsip2	E130111B04Rik
Fstl1	E130114P18Rik
Fstl5	E130119H09Rik
Ftdc1	E130308A19Rik
Fth1	E2f2
Fto	E2f6
Fundc1	E2f7
Fut4	E330012B07Rik
Fut8	E330013P04Rik
Fut9	E330020D12Rik
Fyb	E430024P14Rik
Fyb2	E4f1
Fzd1	ETV3L
G630016G05Rik	Eapp
G630018N14Rik	Ear14
G630055G22Rik	Ears2
G630064G18Rik	Ebf1
G630093K05Rik	Ebf2
G6pd2	Ece2
G730013B05Rik	Ecm2
G930045G22Rik	Ecpas
Gab1	Ecrg4
Gab2	Eda
Gab3	Edar
Gabarapl2	Edaradd
Gabpb2	Edc4
Gabra1	Eddm3b
Gabra2	Edem2
Gabra3	Edem3
Gabra6	Edil3
Gabrb1	Eea1
Gabrb2	Eef1d
Gabrg1	Eef2k
Gabrg2	Eefsec
Gabrg3	Eepd1
Gadl1	Efcab11
Galc	Efcab14
Galm	Efcab3
Galnt1	Efcab7
Galnt10	Efhd1
Galnt12	Efl1
Galnt13	Efna1
Galnt14	Efna5
Galnt17	Egfem1
Galnt2l	Egfl6
Galnt5	Egflam
Galnt7	Egfr
Galntl6	Egln1
Gan	Egln3
Ganc	Ehd1
Gap43	Ehd2
Gapdh-ps14	Ehd3
Gapdh-ps16	Ehd4
Garem1	Ehf
Garnl3	Eif1a
Gas2	Eif2s2
Gas2l3	Eif3a
Gas7	Eif3c
Gask1b	Eif3d
Gata6	Eif3h
Gatad1	Eif3l
Gatb	Eif3s6-ps1
Gbe1	Eif3s6-ps3
Gbp5	Eif4e
Gc	Eif4ebp2
Gcc2	Eif4g3
Gcg	Eif4h
Gclc	Eif5al3-ps
Gcnt1	Eif5b
Gcnt2	Eipr1
Gcnt4	Eldr
Gda	Elf1
Gdap2	Elf2
Gdf6	Elfn2
Gdi2	Elk3
Gem	Ell
Gemin6-ps	Elmo1
Gfm1	Elmod1
Gfpt1	Elmod3
Gfral	Elmsan1
Ggact	Eln
Ghrhr	Elovl4
Ghsr	Elovl7
Gigyf2	Elp2
Gimd1	Elp4
Gipc2	Elp6
Gja3	Emc2
Gja5	Emcn
Gjb6	Emg1
Gjd2	Emid1
Gk	Emilin3
Gkn2	Eml1
Glcci1	Eml4
Gldc	Eml5
Gli2	Eml6
Gli3	Emp1
Glis1	Emp2
Glis3	Emsy
Glra2	Emx1
Glra3	Emx2
Glrb	Emx2os
Glrp1	Enc1
Glrx3	Endov
Glyat	Eng
Gm10043	Eno1
Gm10044	Enox1
Gm10076	Enox2
Gm10110	Enpep
Gm10112	Enpp1
Gm10113	Enpp3
Gm10145	Enpp6
Gm10154	Enthd1
Gm10165	Entpd1
Gm10181	Epas1
Gm10184	Epb41
Gm10220	Epb41l1
Gm10240	Epb41l2
Gm10254	Epb41l3
Gm10275	Epb41l4a
Gm10280	Epb41l4aos
Gm10283	Epb41l4b
Gm10287	Epb41l5
Gm10312	Epc2
Gm10362	Epg5
Gm10384	Epha3
Gm10398	Epha4
Gm10432	Epha6
Gm10440	Epha7
Gm10443	Epha8
Gm10445	Ephb1
Gm10465	Ephb2
Gm10466	Ephx4
Gm10482	Epn1
Gm10518	Epn2
Gm10542	Epo
Gm10548	Eps15l1
Gm10549	Eps8
Gm10555	Eps8l2
Gm10556	Eps8l3
Gm10566	Epsti1
Gm10617	Erap1
Gm10635	Erbb4
Gm10645	Erbin
Gm10649	Erc1
Gm10650	Erc2
Gm10660	Ercc6
Gm10698	Ercc6l2
Gm10701	Ereg
Gm10739	Erg
Gm10745	Ergic1
Gm10754	Ergic2
Gm10779	Eri1
Gm10780	Eri3
Gm10790	Erich1
Gm10794	Erich3
Gm10800	Ermard
Gm10823	Ermn
Gm10944	Ero1l
Gm10945	Erp44
Gm10959	Errfi1
Gm11033	Esr2
Gm11216	Esrrb
Gm11217	Esrrg
Gm11218	Esyt2
Gm11219	Esyt3
Gm11220	Ethe1
Gm11221	Etl4
Gm11222	Etnk1
Gm11223	Ets2
Gm11224	Etv1
Gm11225	Etv6
Gm11227	Evi5
Gm11228	Evl
Gm1123	Ewsr1
Gm11231	Exoc1
Gm11234	Exoc2
Gm11235	Exoc3l2
Gm11248	Exoc4
Gm11249	Exosc8
Gm11251	Ext1
Gm11253	Ext2
Gm11256	Extl2
Gm11257	Extl3
Gm11258	Eya1
Gm11259	Eya2
Gm11260	Eya4
Gm11261	Ezh1
Gm11262	F13a1
Gm11263	F5
Gm11264	F630206G17Rik
Gm11298	F730016J06Rik
Gm11307	F730043M19Rik
Gm11342	F830045P16Rik
Gm11344	F9
Gm11349	F930017D23Rik
Gm11350	Faah
Gm11351	Faap100
Gm11352	Faap20
Gm11353	Fabp12
Gm11360	Fadd
Gm11363	Faddos
Gm11370	Fads1
Gm11371	Fads2b
Gm11372	Faf1
Gm11381	Faim
Gm11403	Faim2
Gm11404	Fam102a
Gm11406	Fam102b
Gm11409	Fam104a
Gm11410	Fam107b
Gm11412	Fam110b
Gm11413	Fam110c
Gm11415	Fam114a1
Gm11443	Fam114a2
Gm11449	Fam117a
Gm11454	Fam117b
Gm11468	Fam120a
Gm11485	Fam122c
Gm11488	Fam124b
Gm11494	Fam126a
Gm11496	Fam129a
Gm11498	Fam129b
Gm11500	Fam135a
Gm11502	Fam135b
Gm11506	Fam136a
Gm11508	Fam13a
Gm11549	Fam13b
Gm11578	Fam13c
Gm11581	Fam151a
Gm11587	Fam151b
Gm11588	Fam155a
Gm11590	Fam160a1
Gm11605	Fam160b1
Gm11639	Fam162a
Gm11644	Fam163b
Gm11665	Fam168a
Gm11674	Fam169b
Gm11675	Fam170a
Gm11676	Fam171a1
Gm11677	Fam172a
Gm11679	Fam180a
Gm11680	Fam183b
Gm11681	Fam184a
Gm11682	Fam184b
Gm11690	Fam189a1
Gm11730	Fam193a
Gm11746	Fam209
Gm11751	Fam210a
Gm11764	Fam214a
Gm11779	Fam217a
Gm11780	Fam219a
Gm11781	Fam222b
Gm11782	Fam227b
Gm11800	Fam228a
Gm11804	Fam240a
Gm11814	Fam3c
Gm11820	Fam43a
Gm11822	Fam47e
Gm11823	Fam49b
Gm11825	Fam50b
Gm11836	Fam53a
Gm11842	Fam53b
Gm11844	Fam71d
Gm11845	Fam71f1
Gm11846	Fam81b
Gm11847	Fam83b
Gm11849	Fam83e
Gm11851	Fam92b
Gm11855	Fam98a
Gm11856	Fan1
Gm11857	Fancc
Gm11858	Fancd2
Gm11861	Fank1
Gm11862	Far2os2
Gm11867	Farp1
Gm11871	Fars2
Gm11874	Farsa
Gm11875	Farsb
Gm11880	Fasl
Gm11881	Fastkd5
Gm11882	Fat2
Gm11885	Fat3
Gm11888	Fat4
Gm11889	Faxc
Gm11890	Fbln1
Gm11891	Fbln2
Gm11892	Fbln5
Gm11894	Fbn1
Gm11895	Fbrsl1
Gm11899	Fbxl13
Gm11901	Fbxl16
Gm11902	Fbxl17
Gm11904	Fbxl4
Gm11906	Fbxl7
Gm11909	Fbxo2
Gm11911	Fbxo25
Gm11913	Fbxo28
Gm11917	Fbxo3
Gm11919	Fbxo32
Gm11922	Fbxo34
Gm11923	Fbxo41
Gm11924	Fbxo8
Gm11925	Fbxw11
Gm11929	Fbxw7
Gm11942	Fbxw8
Gm11980	Fcgbp
Gm11983	Fcgrt
Gm11984	Fchsd2
Gm11986	Fcsk
Gm11989	Fdft1
Gm11996	Fer
Gm11997	Fer1l5
Gm12001	Fga
Gm12002	Fgf1
Gm12003	Fgf10
Gm12004	Fgf12
Gm12006	Fgf13
Gm12008	Fgf14
Gm12010	Fgf17
Gm12015	Fgf18
Gm12016	Fgf2
Gm12017	Fgf20
Gm12019	Fgf5
Gm12020	Fgf7
Gm12023	Fgf9
Gm12024	Fgfr1op
Gm12026	Fgfr2
Gm12027	Fgfr4
Gm12030	Fgg
Gm12055	Fggy
Gm12059	Fh1
Gm12068	Fhad1
Gm12069	Fhad1os1
Gm12070	Fhit
Gm12071	Fhl1
Gm12072	Fhod1
Gm12073	Fhod3
Gm12074	Fig4
Gm12079	Fign
Gm12080	Filip1
Gm12099	Filip1l
Gm12106	Firre
Gm12108	Fjx1
Gm12111	Fkbp15
Gm12116	Fkbp5
Gm12128	Fkbp9
Gm12129	Flg2
Gm12130	Flnb
Gm12131	Flnc
Gm12132	Flt1
Gm12133	Flt3
Gm12136	Flvcr1
Gm12138	Flvcr2
Gm12140	Fmn1
Gm12142	Fmn2
Gm12145	Fmnl2
Gm12148	Fnbp1
Gm12153	Fndc1
Gm12154	Fndc10
Gm12156	Fndc3a
Gm12162	Fndc3b
Gm12171	Fnip2
Gm12175	Fosl2
Gm12179	Foxd4
Gm12183	Foxi1
Gm12189	Foxi2
Gm12190	Foxj2
Gm12198	Foxk1
Gm12241	Foxn1
Gm12252	Foxn2
Gm12285	Foxn3
Gm12286	Foxo1
Gm12288	Foxo3
Gm12289	Foxo6
Gm12290	Foxo6os
Gm12291	Foxp1
Gm12295	Foxp2
Gm12297	Foxq1
Gm12299	Fras1
Gm12354	Frat2
Gm12361	Frem1
Gm12365	Frem2
Gm12371	Frem3
Gm12374	Frk
Gm12375	Frmd3
Gm12376	Frmd4a
Gm12377	Frmd4b
Gm12379	Frmd5
Gm12381	Frmd6
Gm12385	Frmpd1
Gm12388	Frmpd1os
Gm12391	Frmpd2
Gm12393	Frmpd4
Gm12404	Frrs1l
Gm12408	Frs2
Gm12411	Fry
Gm12412	Fryl
Gm12414	Frzb
Gm12415	Fscn1
Gm12420	Fsd2
Gm12426	Fshr
Gm12436	Fsip1
Gm12438	Fstl4
Gm12442	Fthl17a
Gm12448	Ftmt
Gm12449	Fto
Gm12460	Fundc1
Gm12461	Fut8
Gm12465	Fut9
Gm12466	Fxn
Gm12467	Fxyd3
Gm12469	Fxyd4
Gm12475	Fyb
Gm12479	Fyb2
Gm12484	Fyco1
Gm12496	Fyn
Gm12505	Fzd1
Gm12506	Fzd3
Gm12513	Fzd8
Gm12514	G630016G05Rik
Gm12519	G630018N14Rik
Gm12520	G630055G22Rik
Gm12526	G630093K05Rik
Gm12531	G930009F23Rik
Gm12551	Gab1
Gm12580	Gabbr2
Gm12604	Gabra2
Gm12610	Gabra3
Gm12629	Gabra4
Gm12632	Gabra5
Gm12635	Gabrb1
Gm12636	Gabrb2
Gm12638	Gabrb3
Gm12639	Gabrg2
Gm12641	Gabrg3
Gm12642	Gabrp
Gm12644	Gabrr1
Gm12647	Gabrr3
Gm12648	Gad1
Gm12649	Gad1os
Gm12650	Gadd45g
Gm12655	Gadl1
Gm12663	Gal
Gm12665	Gal3st2b
Gm12667	Galc
Gm12668	Galk2
Gm12670	Galnt1
Gm12681	Galnt12
Gm12689	Galnt13
Gm12695	Galnt14
Gm12696	Galnt15
Gm12720	Galnt16
Gm12723	Galnt17
Gm12724	Galnt18
Gm12728	Galnt2
Gm12729	Galnt2l
Gm12746	Galnt5
Gm12751	Galnt7
Gm12753	Galntl6
Gm12788	Gan
Gm12798	Gapdh-ps14
Gm12907	Gapdh-ps16
Gm12910	Gapdhs
Gm12911	Gapt
Gm12912	Gapvd1
Gm12914	Garem1
Gm13189	Gars
Gm13211	Gas2
Gm13219	Gas2l1
Gm13254	Gas2l3
Gm13266	Gas6
Gm13313	Gas7
Gm13321	Gast
Gm13322	Gata6
Gm13323	Gatad2b
Gm13324	Gatb
Gm13325	Gatd3a
Gm13329	Gatm
Gm13332	Gcc2
Gm13335	Gch1
Gm1335	Gck
Gm13355	Gcnt2
Gm13367	Gdap2
Gm13376	Gdf10
Gm13377	Gdf11
Gm13378	Gdnf
Gm13409	Gdpd5
Gm13452	Gemin6
Gm13453	Gfm2
Gm13456	Gfod1
Gm13464	Gfra1
Gm13465	Gfra2
Gm13466	Gfra4
Gm13470	Ggt5
Gm13475	Ghr
Gm13478	Ghrhr
Gm13479	Gigyf1
Gm13481	Gins2
Gm13483	Gipc2
Gm13484	Git1
Gm13485	Git2
Gm13488	Gja5
Gm13489	Gk
Gm13490	Glcci1
Gm13491	Glce
Gm13492	Gldc
Gm13493	Gldn
Gm13494	Gldnos
Gm13497	Gli2
Gm13498	Gli3
Gm13499	Glis1
Gm13501	Glis3
Gm13502	Glo1
Gm13505	Glp1r
Gm13506	Glp2r
Gm13517	Glra2
Gm13518	Glra3
Gm13527	Glrb
Gm13531	Gls
Gm13532	Gls2
Gm13533	Glt1d1
Gm13546	Glud-ps
Gm13561	Glud1
Gm13571	Gm10053
Gm13575	Gm10054
Gm13576	Gm10062
Gm13579	Gm10064
Gm13593	Gm10067
Gm13597	Gm10069
Gm13598	Gm10076
Gm13599	Gm10095
Gm13600	Gm10113
Gm13601	Gm10125
Gm13602	Gm10129
Gm13613	Gm10146
Gm13615	Gm10161
Gm13617	Gm10220
Gm13618	Gm10280
Gm13631	Gm10282
Gm13633	Gm10293
Gm13649	Gm10313
Gm13655	Gm10322
Gm13660	Gm10356
Gm13661	Gm10362
Gm13673	Gm10373
Gm13674	Gm10389
Gm13676	Gm10415
Gm13686	Gm10420
Gm13710	Gm10421
Gm13712	Gm1043
Gm13726	Gm10440
Gm13749	Gm10443
Gm13754	Gm10451
Gm13761	Gm10465
Gm13780	Gm10466
Gm13788	Gm10475
Gm13791	Gm10503
Gm13793	Gm10516
Gm13794	Gm10530
Gm13797	Gm10532
Gm13798	Gm10537
Gm13801	Gm10548
Gm13803	Gm10556
Gm13804	Gm10563
Gm13806	Gm10566
Gm13808	Gm10575
Gm13810	Gm10603
Gm13811	Gm10605
Gm13813	Gm10629
Gm13852	Gm10637
Gm13856	Gm10638
Gm13865	Gm10646
Gm13873	Gm10649
Gm13881	Gm10654
Gm13888	Gm10698
Gm13903	Gm10714
Gm13912	Gm10728
Gm13914	Gm10735
Gm13915	Gm10745
Gm13919	Gm10754
Gm13923	Gm10780
Gm13932	Gm10790
Gm13942	Gm10800
Gm13963	Gm10804
Gm13967	Gm10823
Gm13972	Gm10845
Gm13974	Gm10847
Gm13975	Gm10856
Gm13981	Gm10863
Gm13982	Gm10945
Gm13986	Gm11033
Gm13988	Gm11185
Gm13990	Gm11188
Gm13991	Gm11200
Gm13992	Gm11211
Gm13994	Gm11221
Gm14003	Gm11222
Gm14014	Gm11223
Gm14015	Gm11224
Gm14032	Gm11225
Gm14033	Gm11227
Gm14034	Gm11229
Gm14035	Gm11231
Gm14037	Gm11233
Gm14039	Gm11234
Gm14051	Gm11235
Gm14061	Gm11240
Gm14062	Gm11251
Gm14064	Gm11260
Gm14065	Gm11261
Gm14066	Gm11262
Gm14067	Gm11263
Gm14069	Gm11264
Gm14082	Gm11339
Gm14083	Gm11341
Gm14089	Gm11346
Gm14093	Gm11351
Gm14094	Gm11352
Gm14100	Gm11353
Gm14103	Gm11368
Gm14111	Gm11372
Gm14120	Gm11384
Gm14130	Gm11403
Gm14132	Gm11404
Gm14211	Gm11406
Gm14219	Gm11409
Gm14223	Gm11410
Gm14243	Gm11411
Gm14250	Gm11412
Gm14254	Gm11417
Gm14258	Gm11445
Gm14263	Gm11448
Gm14266	Gm11473
Gm14271	Gm11500
Gm14274	Gm11502
Gm14275	Gm11505
Gm14280	Gm11506
Gm14460	Gm11508
Gm14461	Gm11523
Gm14463	Gm11541
Gm14464	Gm11577
Gm14465	Gm11587
Gm14485	Gm11590
Gm14505	Gm11591
Gm14516	Gm11625
Gm14519	Gm11639
Gm14529	Gm11644
Gm14531	Gm11645
Gm14542	Gm11675
Gm14550	Gm11676
Gm14563	Gm11680
Gm14565	Gm11682
Gm14566	Gm11684
Gm14569	Gm11689
Gm14570	Gm11725
Gm14576	Gm11726
Gm14577	Gm11728
Gm14598	Gm11730
Gm14602	Gm11731
Gm14606	Gm11732
Gm14608	Gm11735
Gm14609	Gm11746
Gm14613	Gm11762
Gm14631	Gm11765
Gm14643	Gm11782
Gm14648	Gm11802
Gm14649	Gm11804
Gm14652	Gm11814
Gm14655	Gm11833
Gm14656	Gm11835
Gm14657	Gm11840
Gm14661	Gm11845
Gm14666	Gm11846
Gm14670	Gm11851
Gm14674	Gm11855
Gm14679	Gm11856
Gm14706	Gm11857
Gm14710	Gm11858
Gm14714	Gm11861
Gm14715	Gm11867
Gm14718	Gm11871
Gm14731	Gm11875
Gm14732	Gm11880
Gm14736	Gm11895
Gm14739	Gm11901
Gm14751	Gm11904
Gm14752	Gm11906
Gm14764	Gm11907
Gm14772	Gm11909
Gm14786	Gm11913
Gm14793	Gm11917
Gm14797	Gm11918
Gm14798	Gm11922
Gm14811	Gm11925
Gm14812	Gm11929
Gm14821	Gm11939
Gm14825	Gm11952
Gm14826	Gm11986
Gm14831	Gm11992
Gm14849	Gm11998
Gm14897	Gm12001
Gm14903	Gm12003
Gm14905	Gm12004
Gm14907	Gm12006
Gm14915	Gm12007
Gm14939	Gm12009
Gm14940	Gm12010
Gm14977	Gm12016
Gm14979	Gm12020
Gm14980	Gm12023
Gm14981	Gm12033
Gm14982	Gm12034
Gm14986	Gm12044
Gm15037	Gm12052
Gm15046	Gm12053
Gm15054	Gm12055
Gm15057	Gm12056
Gm15061	Gm12057
Gm15074	Gm12065
Gm15076	Gm12066
Gm15104	Gm12068
Gm15162	Gm12080
Gm15168	Gm12092
Gm15180	Gm12107
Gm15185	Gm12108
Gm15191	Gm12110
Gm15193	Gm12111
Gm15196	Gm12114
Gm15208	Gm12121
Gm15211	Gm12128
Gm15213	Gm12129
Gm15215	Gm12130
Gm15216	Gm12131
Gm15224	Gm12132
Gm15226	Gm12137
Gm15227	Gm12140
Gm15228	Gm12142
Gm15230	Gm12144
Gm15231	Gm12145
Gm15232	Gm12146
Gm15236	Gm12149
Gm15245	Gm12153
Gm15261	Gm12154
Gm15270	Gm12160
Gm15271	Gm12162
Gm15283	Gm12178
Gm15285	Gm12179
Gm15337	Gm12183
Gm15354	Gm12198
Gm15387	Gm12202
Gm15389	Gm12210
Gm15394	Gm12216
Gm15397	Gm12221
Gm15398	Gm12239
Gm15399	Gm12241
Gm15400	Gm12242
Gm15403	Gm12248
Gm15404	Gm12264
Gm15427	Gm12287
Gm15428	Gm12288
Gm15441	Gm12295
Gm15442	Gm12296
Gm15476	Gm12299
Gm15492	Gm12313
Gm15519	Gm12324
Gm15532	Gm12326
Gm15554	Gm12339
Gm15555	Gm12364
Gm15561	Gm12365
Gm15581	Gm12367
Gm15600	Gm12374
Gm15631	Gm12376
Gm15634	Gm12377
Gm15638	Gm12385
Gm15668	Gm12389
Gm15669	Gm12393
Gm15680	Gm12397
Gm15682	Gm12411
Gm15693	Gm12414
Gm15707	Gm12415
Gm15723	Gm12417
Gm15731	Gm12423
Gm15737	Gm12434
Gm15741	Gm12442
Gm15742	Gm12454
Gm15762	Gm12460
Gm15766	Gm12469
Gm15772	Gm12472
Gm15780	Gm12474
Gm15782	Gm12475
Gm15802	Gm12486
Gm15809	Gm12494
Gm15818	Gm12495
Gm15825	Gm12500
Gm15839	Gm12506
Gm15851	Gm12507
Gm15866	Gm12514
Gm15891	Gm12518
Gm15905	Gm12519
Gm15912	Gm12520
Gm15915	Gm12524
Gm15939	Gm12530
Gm15943	Gm12537
Gm15964	Gm12610
Gm15975	Gm12629
Gm15991	Gm12632
Gm16043	Gm12636
Gm16054	Gm12665
Gm16077	Gm12668
Gm16081	Gm12684
Gm16083	Gm12691
Gm16090	Gm12692
Gm16223	Gm12694
Gm16226	Gm12695
Gm16267	Gm12696
Gm16271	Gm12708
Gm16277	Gm12709
Gm16283	Gm12711
Gm16294	Gm12718
Gm16296	Gm12720
Gm16318	Gm12724
Gm16322	Gm12726
Gm16330	Gm12729
Gm16373	Gm12766
Gm16380	Gm12784
Gm16386	Gm12793
Gm16391	Gm12829
Gm16411	Gm12862
Gm16415	Gm12866
Gm16418	Gm12868
Gm16420	Gm12877
Gm16421	Gm12891
Gm16428	Gm12907
Gm16433	Gm12911
Gm16436	Gm12914
Gm16485	Gm12927
Gm16508	Gm12929
Gm16519	Gm12943
Gm16523	Gm12947
Gm16553	Gm12949
Gm16559	Gm12962
Gm16582	Gm12963
Gm16675	Gm12968
Gm16685	Gm12996
Gm16759	Gm13002
Gm16793	Gm13003
Gm16998	Gm13026
Gm17014	Gm13049
Gm17021	Gm13052
Gm17030	Gm13055
Gm17032	Gm13065
Gm17054	Gm13172
Gm17065	Gm13173
Gm17091	Gm13174
Gm17094	Gm13191
Gm17100	Gm13200
Gm17133	Gm13211
Gm1715	Gm13215
Gm17160	Gm13217
Gm17189	Gm13218
Gm17192	Gm13219
Gm1720	Gm13220
Gm17203	Gm13254
Gm17215	Gm13255
Gm17259	Gm13266
Gm17266	Gm13269
Gm17359	Gm13321
Gm17366	Gm13323
Gm17377	Gm13332
Gm17472	Gm13353
Gm17473	Gm13358
Gm17501	Gm13373
Gm17521	Gm13398
Gm17538	Gm13402
Gm17613	Gm13403
Gm17752	Gm13420
Gm17767	Gm13426
Gm17777	Gm13452
Gm17820	Gm13464
Gm17821	Gm13465
Gm17822	Gm13466
Gm17832	Gm13469
Gm17847	Gm13475
Gm17867	Gm13479
Gm17868	Gm13481
Gm17892	Gm13483
Gm17895	Gm13485
Gm17900	Gm13489
Gm17906	Gm13490
Gm17916	Gm13491
Gm17920	Gm13493
Gm17923	Gm13494
Gm17929	Gm13498
Gm17934	Gm13501
Gm17946	Gm13503
Gm17952	Gm13508
Gm17953	Gm13517
Gm17966	Gm13518
Gm17978	Gm13531
Gm17997	Gm13532
Gm18003	Gm13536
Gm18007	Gm13552
Gm18016	Gm13555
Gm18018	Gm13558
Gm18039	Gm13561
Gm18042	Gm13562
Gm18070	Gm13576
Gm18071	Gm13592
Gm18080	Gm13596
Gm18082	Gm13597
Gm18085	Gm13615
Gm18100	Gm13629
Gm18116	Gm13632
Gm18117	Gm13655
Gm18135	Gm13656
Gm18155	Gm13657
Gm18163	Gm13667
Gm18168	Gm13668
Gm18169	Gm13684
Gm18181	Gm13703
Gm18183	Gm13707
Gm18188	Gm13709
Gm18217	Gm13711
Gm18225	Gm13746
Gm18234	Gm13782
Gm18246	Gm13791
Gm18248	Gm13797
Gm18252	Gm13802
Gm1826	Gm13807
Gm18304	Gm13808
Gm18366	Gm13816
Gm18369	Gm13850
Gm18382	Gm13852
Gm18384	Gm13856
Gm18406	Gm13860
Gm18414	Gm13865
Gm18421	Gm13866
Gm18429	Gm13869
Gm18430	Gm13872
Gm18441	Gm13874
Gm18443	Gm13881
Gm18447	Gm13883
Gm18451	Gm13902
Gm18452	Gm13903
Gm18486	Gm13912
Gm18487	Gm13913
Gm18488	Gm13914
Gm18491	Gm13916
Gm18493	Gm13925
Gm18495	Gm13932
Gm18496	Gm13936
Gm18500	Gm13943
Gm18503	Gm13963
Gm18504	Gm13972
Gm18505	Gm13974
Gm18507	Gm13976
Gm18510	Gm13981
Gm18515	Gm13982
Gm18523	Gm13983
Gm18531	Gm13986
Gm18532	Gm13988
Gm18533	Gm13990
Gm18540	Gm13991
Gm18547	Gm13994
Gm18549	Gm14002
Gm18552	Gm14006
Gm18557	Gm14037
Gm18580	Gm14038
Gm18582	Gm14046
Gm18591	Gm14053
Gm18610	Gm14055
Gm18655	Gm14061
Gm18658	Gm14062
Gm18685	Gm14064
Gm18692	Gm14066
Gm18694	Gm14067
Gm18699	Gm14069
Gm18701	Gm14083
Gm18714	Gm14095
Gm18717	Gm14097
Gm18719	Gm14106
Gm18726	Gm14107
Gm18728	Gm14109
Gm18729	Gm14120
Gm18739	Gm14130
Gm18749	Gm14140
Gm18759	Gm14170
Gm18766	Gm14202
Gm18786	Gm14208
Gm18812	Gm14221
Gm18815	Gm14241
Gm18843	Gm14264
Gm18856	Gm14266
Gm18867	Gm14272
Gm18870	Gm14280
Gm18873	Gm14286
Gm18891	Gm14304
Gm18896	Gm14314
Gm18900	Gm14317
Gm18901	Gm14319
Gm18903	Gm14340
Gm18904	Gm14373
Gm18910	Gm14380
Gm18921	Gm14385
Gm18927	Gm14460
Gm18934	Gm14463
Gm18939	Gm14464
Gm18945	Gm14465
Gm18952	Gm14481
Gm18954	Gm14485
Gm18957	Gm14486
Gm18958	Gm14504
Gm18960	Gm14506
Gm18962	Gm14512
Gm18969	Gm14513
Gm18977	Gm14515
Gm18978	Gm14517
Gm18993	Gm14519
Gm19000	Gm14524
Gm19028	Gm14546
Gm19052	Gm14569
Gm19058	Gm14576
Gm19062	Gm14609
Gm19080	Gm14610
Gm19086	Gm14612
Gm19087	Gm14613
Gm19090	Gm14616
Gm19102	Gm14617
Gm19113	Gm14633
Gm19116	Gm14635
Gm19120	Gm14643
Gm19123	Gm14654
Gm19131	Gm14659
Gm19145	Gm14660
Gm19156	Gm14668
Gm19161	Gm14687
Gm19168	Gm14710
Gm19177	Gm14711
Gm19184	Gm14725
Gm19185	Gm14768
Gm19194	Gm14793
Gm19196	Gm14808
Gm19199	Gm14812
Gm19202	Gm14816
Gm19206	Gm14822
Gm19214	Gm14866
Gm19223	Gm14871
Gm19232	Gm14887
Gm19233	Gm14902
Gm19237	Gm14926
Gm19243	Gm14932
Gm19276	Gm14965
Gm19290	Gm14977
Gm19291	Gm14979
Gm19299	Gm14982
Gm19301	Gm14983
Gm19303	Gm15012
Gm19324	Gm15031
Gm19410	Gm15032
Gm1943	Gm15033
Gm19503	Gm15048
Gm19519	Gm15067
Gm19554	Gm15083
Gm19566	Gm15123
Gm19585	Gm15149
Gm19619	Gm15151
Gm19637	Gm15155
Gm19640	Gm15160
Gm19641	Gm15163
Gm19656	Gm15165
Gm1968	Gm15168
Gm19680	Gm15170
Gm19694	Gm15177
Gm19744	Gm15182
Gm19755	Gm15185
Gm19757	Gm15196
Gm19782	Gm15208
Gm19829	Gm15213
Gm19855	Gm15218
Gm19867	Gm15228
Gm19891	Gm15230
Gm19901	Gm15232
Gm19908	Gm15261
Gm1992	Gm15266
Gm19921	Gm15283
Gm19965	Gm15285
Gm19994	Gm15323
Gm20043	Gm15326
Gm20045	Gm15336
Gm20049	Gm15347
Gm20063	Gm15348
Gm20070	Gm15377
Gm20072	Gm15391
Gm20091	Gm15395
Gm20096	Gm15399
Gm20098	Gm15411
Gm20102	Gm15423
Gm20118	Gm15427
Gm20125	Gm15446
Gm20127	Gm15454
Gm20147	Gm15455
Gm20208	Gm15461
Gm20223	Gm15477
Gm20241	Gm15489
Gm20268	Gm15492
Gm20319	Gm15496
Gm2033	Gm15529
Gm20356	Gm15577
Gm20362	Gm15587
Gm20387	Gm15599
Gm20471	Gm15631
Gm20509	Gm15635
Gm20557	Gm15657
Gm20561	Gm15663
Gm20568	Gm15668
Gm20594	Gm15679
Gm20604	Gm15684
Gm20618	Gm15704
Gm20619	Gm15721
Gm20631	Gm15738
Gm20646	Gm15759
Gm20647	Gm15762
Gm20655	Gm15766
Gm20674	Gm15775
Gm20685	Gm15802
Gm20696	Gm15835
Gm20711	Gm15862
Gm20712	Gm1587
Gm20713	Gm15901
Gm20714	Gm15902
Gm20717	Gm15903
Gm20732	Gm15908
Gm20752	Gm15918
Gm20753	Gm15935
Gm20754	Gm15941
Gm20755	Gm15943
Gm20756	Gm15958
Gm20757	Gm15966
Gm20758	Gm15985
Gm2076	Gm15997
Gm2077	Gm1600
Gm2089	Gm16006
Gm20940	Gm16013
Gm21006	Gm16023
Gm21007	Gm16029
Gm2102	Gm16077
Gm21046	Gm16079
Gm21048	Gm16080
Gm21050	Gm16086
Gm21054	Gm16087
Gm21070	Gm16090
Gm21089	Gm16126
Gm2115	Gm16151
Gm21232	Gm16160
Gm21269	Gm16168
Gm21362	Gm16204
Gm21388	Gm16216
Gm2140	Gm16223
Gm2142	Gm16233
Gm21461	Gm16246
Gm21596	Gm16248
Gm21614	Gm16250
Gm2164	Gm16251
Gm21691	Gm16267
Gm21726	Gm16268
Gm21750	Gm16271
Gm21798	Gm16277
Gm21827	Gm16283
Gm21833	Gm16294
Gm21905	Gm16303
Gm21985	Gm16330
Gm2199	Gm16332
Gm21999	Gm16337
Gm22000	Gm16394
Gm22011	Gm16423
Gm22013	Gm1647
Gm22021	Gm16497
Gm2203	Gm16499
Gm22030	Gm16510
Gm22031	Gm16539
Gm22032	Gm16564
Gm22034	Gm16599
Gm22042	Gm16675
Gm22062	Gm16685
Gm22070	Gm16725
Gm22088	Gm16758
Gm22093	Gm16759
Gm22097	Gm16876
Gm22101	Gm16933
Gm22114	Gm1698
Gm22143	Gm17014
Gm22156	Gm17032
Gm22183	Gm17033
Gm22191	Gm17052
Gm22194	Gm17053
Gm22212	Gm17057
Gm22219	Gm17106
Gm22223	Gm17109
Gm22246	Gm17130
Gm22254	Gm17139
Gm22259	Gm1715
Gm22262	Gm17163
Gm22269	Gm17173
Gm22273	Gm17178
Gm2229	Gm17192
Gm22293	Gm17202
Gm22294	Gm17203
Gm22296	Gm17206
Gm22298	Gm17218
Gm22308	Gm17231
Gm22312	Gm17259
Gm22325	Gm17333
Gm22331	Gm17334
Gm22332	Gm17359
Gm22337	Gm17364
Gm22338	Gm17435
Gm22339	Gm17482
Gm22342	Gm17540
Gm22347	Gm17590
Gm22350	Gm17644
Gm22360	Gm17747
Gm22367	Gm17748
Gm22382	Gm17752
Gm22389	Gm17767
Gm22406	Gm17777
Gm22418	Gm17820
Gm22421	Gm17824
Gm22429	Gm17834
Gm22433	Gm17835
Gm22434	Gm17844
Gm22438	Gm17889
Gm22448	Gm17900
Gm22451	Gm17911
Gm22452	Gm17916
Gm22459	Gm17923
Gm22463	Gm17934
Gm22464	Gm17937
Gm22468	Gm17940
Gm22469	Gm17946
Gm22473	Gm17952
Gm22482	Gm17966
Gm22483	Gm17988
Gm22492	Gm17997
Gm22505	Gm18003
Gm22507	Gm18016
Gm22508	Gm18018
Gm22515	Gm18021
Gm22521	Gm18027
Gm22522	Gm18071
Gm22527	Gm18082
Gm22529	Gm18083
Gm22530	Gm18101
Gm22531	Gm18114
Gm22546	Gm18116
Gm22547	Gm18117
Gm22548	Gm18119
Gm22563	Gm18163
Gm22565	Gm18168
Gm22593	Gm18169
Gm22594	Gm18181
Gm22600	Gm18183
Gm22604	Gm18185
Gm22609	Gm18248
Gm22622	Gm18252
Gm22623	Gm18265
Gm22633	Gm18346
Gm22668	Gm18366
Gm2267	Gm18369
Gm22674	Gm18384
Gm22679	Gm18442
Gm22702	Gm18443
Gm22713	Gm18445
Gm2272	Gm18447
Gm22727	Gm18451
Gm22740	Gm18476
Gm22762	Gm18496
Gm22782	Gm18500
Gm22792	Gm18503
Gm22797	Gm18504
Gm22802	Gm18510
Gm22808	Gm18518
Gm22810	Gm18525
Gm22817	Gm18530
Gm22827	Gm18557
Gm22845	Gm18582
Gm22850	Gm18584
Gm22853	Gm18589
Gm22866	Gm18591
Gm22867	Gm18593
Gm22876	Gm18602
Gm22882	Gm18610
Gm22886	Gm18643
Gm22891	Gm18649
Gm22895	Gm18698
Gm22899	Gm18701
Gm22901	Gm18703
Gm22902	Gm18713
Gm22913	Gm18717
Gm22917	Gm18719
Gm22934	Gm18726
Gm22936	Gm18729
Gm22937	Gm18749
Gm22938	Gm18764
Gm22945	Gm18799
Gm22949	Gm18820
Gm22966	Gm18830
Gm22974	Gm18857
Gm22977	Gm18864
Gm22984	Gm18867
Gm22986	Gm18871
Gm22989	Gm18873
Gm23003	Gm18896
Gm23013	Gm18901
Gm23015	Gm18926
Gm23016	Gm18952
Gm23022	Gm18954
Gm23024	Gm18969
Gm23028	Gm18972
Gm23032	Gm18974
Gm23033	Gm18977
Gm23036	Gm18978
Gm23038	Gm18993
Gm23043	Gm19018
Gm23056	Gm19024
Gm23059	Gm19028
Gm23060	Gm19050
Gm23061	Gm19090
Gm23067	Gm19095
Gm23072	Gm19102
Gm23075	Gm19111
Gm23083	Gm19137
Gm23086	Gm19140
Gm23095	Gm19146
Gm23096	Gm19176
Gm23104	Gm19177
Gm23117	Gm19182
Gm23124	Gm19184
Gm23125	Gm19193
Gm23128	Gm19194
Gm23131	Gm19196
Gm23139	Gm19207
Gm23154	Gm19223
Gm23176	Gm19232
Gm23180	Gm19233
Gm23181	Gm19235
Gm23203	Gm19237
Gm23216	Gm19301
Gm23225	Gm19303
Gm23234	Gm19340
Gm23239	Gm19461
Gm23242	Gm19466
Gm23243	Gm19510
Gm23244	Gm19522
Gm23255	Gm19566
Gm23273	Gm19572
Gm23276	Gm19585
Gm23278	Gm19641
Gm23283	Gm1965
Gm23304	Gm19684
Gm23312	Gm19689
Gm23315	Gm19696
Gm23324	Gm19739
Gm23331	Gm19829
Gm23337	Gm19867
Gm23349	Gm19908
Gm23351	Gm1992
Gm23379	Gm19921
Gm23384	Gm19935
Gm23385	Gm19951
Gm23386	Gm19956
Gm23387	Gm19987
Gm23389	Gm20052
Gm23400	Gm20063
Gm23423	Gm20070
Gm23429	Gm20089
Gm23434	Gm20108
Gm23437	Gm20110
Gm23439	Gm20125
Gm23440	Gm20127
Gm23447	Gm20156
Gm23452	Gm20219
Gm23456	Gm20223
Gm23460	Gm20242
Gm23462	Gm20268
Gm23465	Gm20319
Gm23477	Gm20324
Gm23481	Gm2033
Gm23494	Gm20387
Gm2350	Gm20390
Gm23503	Gm20452
Gm23511	Gm20461
Gm23520	Gm20465
Gm23532	Gm20476
Gm23534	Gm20480
Gm23535	Gm20484
Gm23536	Gm20501
Gm23537	Gm20517
Gm23558	Gm20528
Gm23562	Gm20537
Gm23573	Gm20570
Gm23584	Gm20619
Gm23601	Gm20631
Gm23605	Gm20636
Gm2361	Gm20649
Gm23646	Gm20655
Gm23648	Gm20658
Gm23652	Gm20670
Gm23653	Gm20686
Gm23659	Gm20695
Gm23666	Gm20696
Gm23667	Gm20711
Gm23669	Gm20721
Gm23672	Gm20743
Gm23674	Gm20751
Gm23675	Gm20752
Gm23679	Gm20753
Gm23681	Gm20754
Gm23708	Gm20755
Gm23727	Gm20756
Gm23735	Gm20757
Gm23738	Gm20758
Gm23740	Gm21006
Gm23745	Gm21046
Gm23746	Gm21050
Gm23748	Gm21054
Gm23749	Gm21089
Gm23750	Gm21123
Gm23760	Gm21321
Gm23762	Gm21362
Gm23764	Gm2139
Gm23769	Gm2140
Gm23771	Gm2142
Gm23776	Gm21430
Gm23777	Gm21631
Gm23788	Gm2164
Gm23796	Gm21726
Gm23816	Gm21798
Gm23822	Gm21816
Gm23824	Gm21833
Gm2383	Gm21885
Gm23835	Gm21957
Gm23838	Gm21969
Gm23839	Gm21970
Gm23848	Gm21971
Gm23852	Gm21972
Gm23859	Gm21976
Gm23860	Gm21985
Gm2387	Gm22016
Gm23883	Gm22030
Gm23884	Gm22032
Gm23885	Gm22034
Gm23891	Gm22062
Gm23892	Gm22074
Gm23895	Gm22093
Gm23896	Gm22097
Gm23899	Gm22113
Gm23900	Gm22114
Gm23904	Gm22145
Gm23909	Gm22146
Gm23916	Gm22155
Gm23924	Gm22156
Gm23934	Gm22169
Gm23948	Gm22194
Gm23950	Gm22199
Gm23959	Gm22202
Gm23974	Gm22203
Gm23975	Gm22208
Gm23981	Gm2221
Gm23987	Gm22211
Gm23992	Gm22223
Gm24005	Gm22243
Gm24006	Gm22251
Gm24014	Gm22259
Gm24018	Gm22269
Gm24038	Gm22276
Gm2404	Gm22282
Gm24054	Gm22284
Gm24063	Gm22293
Gm24064	Gm22298
Gm24066	Gm22302
Gm24068	Gm22312
Gm24070	Gm22315
Gm24075	Gm22321
Gm24078	Gm22326
Gm24079	Gm22327
Gm24080	Gm2233
Gm24096	Gm22346
Gm24120	Gm22347
Gm24122	Gm22368
Gm24129	Gm22389
Gm24132	Gm22406
Gm24138	Gm22418
Gm24152	Gm22444
Gm24160	Gm22448
Gm24164	Gm22458
Gm24174	Gm22469
Gm24177	Gm22477
Gm24178	Gm22480
Gm24192	Gm22483
Gm24200	Gm22484
Gm24203	Gm22495
Gm24212	Gm22505
Gm24213	Gm22514
Gm24216	Gm22521
Gm24221	Gm22529
Gm24225	Gm22530
Gm24228	Gm22531
Gm24229	Gm22539
Gm24232	Gm22547
Gm24235	Gm22557
Gm24237	Gm22563
Gm24238	Gm22590
Gm24246	Gm22597
Gm24257	Gm22600
Gm24267	Gm22603
Gm24274	Gm22604
Gm24285	Gm22609
Gm24286	Gm22660
Gm24288	Gm22668
Gm2429	Gm22687
Gm24298	Gm22696
Gm24304	Gm22702
Gm24308	Gm22704
Gm24317	Gm22713
Gm24319	Gm22730
Gm24326	Gm22756
Gm24332	Gm22773
Gm24341	Gm22777
Gm24343	Gm22782
Gm24349	Gm22783
Gm24350	Gm22785
Gm24369	Gm22789
Gm24370	Gm22793
Gm24375	Gm22797
Gm24382	Gm22798
Gm24385	Gm22808
Gm24388	Gm22817
Gm24390	Gm22818
Gm24393	Gm22845
Gm24402	Gm22846
Gm24415	Gm22866
Gm24432	Gm22867
Gm24434	Gm22868
Gm24438	Gm22890
Gm24446	Gm22891
Gm2445	Gm22894
Gm24456	Gm22911
Gm24458	Gm22939
Gm24467	Gm22959
Gm24469	Gm22967
Gm2447	Gm22977
Gm24474	Gm22986
Gm24490	Gm23016
Gm24502	Gm23020
Gm24514	Gm23022
Gm24517	Gm23024
Gm24522	Gm23028
Gm24527	Gm23038
Gm24531	Gm23043
Gm24535	Gm23056
Gm24547	Gm23057
Gm24551	Gm23072
Gm24555	Gm23083
Gm24559	Gm23086
Gm24573	Gm23104
Gm24586	Gm23117
Gm24591	Gm23118
Gm24598	Gm23151
Gm24602	Gm23153
Gm24612	Gm23154
Gm24626	Gm23171
Gm24628	Gm23176
Gm24634	Gm23177
Gm2464	Gm23181
Gm24643	Gm23186
Gm24651	Gm23191
Gm24670	Gm232
Gm24681	Gm23224
Gm24697	Gm23226
Gm24707	Gm23239
Gm24710	Gm23267
Gm24739	Gm23277
Gm24749	Gm23292
Gm24750	Gm23321
Gm24765	Gm23345
Gm24768	Gm23351
Gm2477	Gm23355
Gm24774	Gm23380
Gm24780	Gm23384
Gm24818	Gm23385
Gm24847	Gm23389
Gm24861	Gm23411
Gm24863	Gm23423
Gm24869	Gm23432
Gm24880	Gm23434
Gm24883	Gm23437
Gm24901	Gm23463
Gm24902	Gm23465
Gm24903	Gm23481
Gm24908	Gm23485
Gm24910	Gm23492
Gm24913	Gm23494
Gm24922	Gm23514
Gm24925	Gm23516
Gm24935	Gm23520
Gm24937	Gm23523
Gm24943	Gm23531
Gm24948	Gm23536
Gm24957	Gm23555
Gm24963	Gm23598
Gm24965	Gm23606
Gm24968	Gm23607
Gm2497	Gm23643
Gm24978	Gm23648
Gm24984	Gm23659
Gm24986	Gm23663
Gm24987	Gm23666
Gm24988	Gm23670
Gm24994	Gm23674
Gm24997	Gm23700
Gm25012	Gm23703
Gm25015	Gm23708
Gm25021	Gm23727
Gm25023	Gm23733
Gm25025	Gm23745
Gm25041	Gm23746
Gm25042	Gm23749
Gm25045	Gm23764
Gm25051	Gm23772
Gm25078	Gm23777
Gm25080	Gm23788
Gm25096	Gm2379
Gm25100	Gm23790
Gm25103	Gm23796
Gm25126	Gm23831
Gm25127	Gm23835
Gm25133	Gm23844
Gm25136	Gm23847
Gm25138	Gm23848
Gm25144	Gm23859
Gm25169	Gm23892
Gm25186	Gm23895
Gm25199	Gm23900
Gm25200	Gm23902
Gm25202	Gm23903
Gm25211	Gm23911
Gm25213	Gm23924
Gm25215	Gm23945
Gm2522	Gm23959
Gm25248	Gm2398
Gm25250	Gm23984
Gm25258	Gm23986
Gm25264	Gm24005
Gm25268	Gm24036
Gm25273	Gm2404
Gm25303	Gm24063
Gm25306	Gm24066
Gm25318	Gm24069
Gm25319	Gm24071
Gm25332	Gm24073
Gm25339	Gm24080
Gm25342	Gm24117
Gm25344	Gm24120
Gm25347	Gm24127
Gm25365	Gm24136
Gm25366	Gm24138
Gm25378	Gm24149
Gm25383	Gm24174
Gm25388	Gm24192
Gm25392	Gm24200
Gm25396	Gm24202
Gm25403	Gm24212
Gm25408	Gm24221
Gm2541	Gm24229
Gm25414	Gm24253
Gm25415	Gm24262
Gm25420	Gm24278
Gm25422	Gm24281
Gm25434	Gm2429
Gm25442	Gm24295
Gm25453	Gm24319
Gm25454	Gm24334
Gm25457	Gm24341
Gm25460	Gm24350
Gm25480	Gm24363
Gm25485	Gm24370
Gm25487	Gm24374
Gm25491	Gm24383
Gm25495	Gm24388
Gm25496	Gm24394
Gm25507	Gm24434
Gm25509	Gm24441
Gm25513	Gm24442
Gm25516	Gm24444
Gm25522	Gm2445
Gm25528	Gm24458
Gm2553	Gm24459
Gm25537	Gm24462
Gm25543	Gm24468
Gm25562	Gm24469
Gm25570	Gm2447
Gm25572	Gm24470
Gm25577	Gm24471
Gm25581	Gm24474
Gm25587	Gm24490
Gm2559	Gm24508
Gm25599	Gm24514
Gm25602	Gm24517
Gm25609	Gm24531
Gm25610	Gm24534
Gm25614	Gm24559
Gm25623	Gm24565
Gm25633	Gm24573
Gm25644	Gm24591
Gm25656	Gm24602
Gm25659	Gm24611
Gm25660	Gm24612
Gm25670	Gm24626
Gm25677	Gm24628
Gm25693	Gm24632
Gm25698	Gm24643
Gm25700	Gm24666
Gm25705	Gm24670
Gm25708	Gm24677
Gm25727	Gm24681
Gm25737	Gm24691
Gm2574	Gm24695
Gm25740	Gm24697
Gm25748	Gm24707
Gm25756	Gm24710
Gm25765	Gm24716
Gm25766	Gm24739
Gm25773	Gm24751
Gm25785	Gm24767
Gm25800	Gm24773
Gm25808	Gm24782
Gm25812	Gm24793
Gm25824	Gm24804
Gm25843	Gm24818
Gm25853	Gm24826
Gm25866	Gm24839
Gm25875	Gm24844
Gm25876	Gm24869
Gm25886	Gm24884
Gm25898	Gm24922
Gm25916	Gm24931
Gm25923	Gm24946
Gm2594	Gm24957
Gm25956	Gm24973
Gm25959	Gm24975
Gm25972	Gm24979
Gm25975	Gm24981
Gm25976	Gm24984
Gm25977	Gm24988
Gm25978	Gm24994
Gm25985	Gm24999
Gm25987	Gm25000
Gm26015	Gm25002
Gm26022	Gm25025
Gm26028	Gm25038
Gm26035	Gm25072
Gm26044	Gm25080
Gm26052	Gm25081
Gm26055	Gm25090
Gm26071	Gm25093
Gm26072	Gm25094
Gm26076	Gm25096
Gm26078	Gm2511
Gm26081	Gm25113
Gm26089	Gm25139
Gm26104	Gm2516
Gm26105	Gm25166
Gm26106	Gm2517
Gm26107	Gm25173
Gm26119	Gm25200
Gm26124	Gm25204
Gm26131	Gm25213
Gm26137	Gm25215
Gm26139	Gm2522
Gm26144	Gm25244
Gm26150	Gm25247
Gm26151	Gm25258
Gm26163	Gm25261
Gm26164	Gm25264
Gm26171	Gm25287
Gm26172	Gm25292
Gm26177	Gm25306
Gm26179	Gm25318
Gm26181	Gm25319
Gm26197	Gm25325
Gm26206	Gm25339
Gm26209	Gm25342
Gm26213	Gm25344
Gm26214	Gm25374
Gm2622	Gm25378
Gm26228	Gm25382
Gm26235	Gm25391
Gm26241	Gm25392
Gm26250	Gm25403
Gm26257	Gm25409
Gm26263	Gm25423
Gm26264	Gm25434
Gm26275	Gm25457
Gm26278	Gm25480
Gm26288	Gm25491
Gm2629	Gm25510
Gm26291	Gm25522
Gm26295	Gm25533
Gm26296	Gm25537
Gm26297	Gm25552
Gm26326	Gm25574
Gm26344	Gm25581
Gm26345	Gm25601
Gm26349	Gm25634
Gm26354	Gm25644
Gm26358	Gm25653
Gm26362	Gm25655
Gm26369	Gm25656
Gm26373	Gm25660
Gm26379	Gm25665
Gm2638	Gm25672
Gm26396	Gm25693
Gm26399	Gm25696
Gm26405	Gm25705
Gm26416	Gm25717
Gm26422	Gm25721
Gm26436	Gm25722
Gm26485	Gm25727
Gm26486	Gm25740
Gm26489	Gm25757
Gm2649	Gm25769
Gm26568	Gm25771
Gm26579	Gm25779
Gm26585	Gm25787
Gm26588	Gm25796
Gm26607	Gm25798
Gm26629	Gm25799
Gm26640	Gm25800
Gm26653	Gm25809
Gm26665	Gm25826
Gm26673	Gm25834
Gm26682	Gm25836
Gm26686	Gm25843
Gm26691	Gm25853
Gm26703	Gm25866
Gm26740	Gm25876
Gm2675	Gm25880
Gm26771	Gm25882
Gm26801	Gm25888
Gm26813	Gm25895
Gm2682	Gm25906
Gm26820	Gm25916
Gm26827	Gm25923
Gm26843	Gm25937
Gm26844	Gm25956
Gm26861	Gm25958
Gm26871	Gm25959
Gm26897	Gm25975
Gm26901	Gm26019
Gm26903	Gm26023
Gm26907	Gm26034
Gm2691	Gm26042
Gm26913	Gm26052
Gm26927	Gm26054
Gm26929	Gm26055
Gm26936	Gm26071
Gm26939	Gm26077
Gm2694	Gm26081
Gm26942	Gm26089
Gm26954	Gm26091
Gm26959	Gm26105
Gm26963	Gm26106
Gm26973	Gm26107
Gm26976	Gm2611
Gm26977	Gm26113
Gm26993	Gm26128
Gm26994	Gm26131
Gm26995	Gm26144
Gm27001	Gm26150
Gm27007	Gm26153
Gm27008	Gm26166
Gm27025	Gm26171
Gm27034	Gm26174
Gm27037	Gm26176
Gm27039	Gm26177
Gm27044	Gm26182
Gm27156	Gm26209
Gm27159	Gm2622
Gm27161	Gm26226
Gm27164	Gm26235
Gm27169	Gm26241
Gm27178	Gm26263
Gm27187	Gm26264
Gm27188	Gm26288
Gm27190	Gm26289
Gm27211	Gm26297
Gm27216	Gm26298
Gm27224	Gm26307
Gm27226	Gm26331
Gm27233	Gm26362
Gm27248	Gm26367
Gm27249	Gm26400
Gm2726	Gm26404
Gm2734	Gm26406
Gm27393	Gm26416
Gm27430	Gm26449
Gm27449	Gm26475
Gm27465	Gm26482
Gm27521	Gm26501
Gm27525	Gm26512
Gm27572	Gm26531
Gm27601	Gm26535
Gm27647	Gm26544
Gm27648	Gm26560
Gm27668	Gm26569
Gm27690	Gm26571
Gm27784	Gm26579
Gm27792	Gm26588
Gm27847	Gm26595
Gm27864	Gm26607
Gm27919	Gm26633
Gm27926	Gm26636
Gm27940	Gm26642
Gm2796	Gm26651
Gm28003	Gm26653
Gm28016	Gm26665
Gm28047	Gm26682
Gm28051	Gm26686
Gm28054	Gm26691
Gm28055	Gm26703
Gm28058	Gm26728
Gm28066	Gm26766
Gm28083	Gm26793
Gm2810	Gm26795
Gm28139	Gm26815
Gm28153	Gm26827
Gm28167	Gm26834
Gm28175	Gm26839
Gm28178	Gm26844
Gm28181	Gm26861
Gm28183	Gm26868
Gm28187	Gm26871
Gm28189	Gm26885
Gm28199	Gm26897
Gm28214	Gm26911
Gm28228	Gm26913
Gm28231	Gm26933
Gm28239	Gm26937
Gm2824	Gm26939
Gm28262	Gm26953
Gm28281	Gm26970
Gm28289	Gm26993
Gm28321	Gm27008
Gm28362	Gm27021
Gm28376	Gm27027
Gm28380	Gm27034
Gm28387	Gm27037
Gm28388	Gm27048
Gm28403	Gm27156
Gm28415	Gm27161
Gm28434	Gm27165
Gm28448	Gm27184
Gm28465	Gm27185
Gm28467	Gm27186
Gm28494	Gm27199
Gm28497	Gm27211
Gm28515	Gm27216
Gm28526	Gm27226
Gm28527	Gm27233
Gm28543	Gm27246
Gm28552	Gm27330
Gm28556	Gm2736
Gm28578	Gm27373
Gm28590	Gm27387
Gm28591	Gm27409
Gm28609	Gm27430
Gm28623	Gm27458
Gm28624	Gm27465
Gm28634	Gm27500
Gm28638	Gm27507
Gm28641	Gm27521
Gm28643	Gm27525
Gm28650	Gm27549
Gm28651	Gm27564
Gm28653	Gm27602
Gm28659	Gm2762
Gm28669	Gm27626
Gm28675	Gm27647
Gm28706	Gm27648
Gm28707	Gm27668
Gm28710	Gm27690
Gm28723	Gm27698
Gm28724	Gm27847
Gm28728	Gm27851
Gm28778	Gm2788
Gm28784	Gm27944
Gm28785	Gm27952
Gm28801	Gm2800
Gm28802	Gm28017
Gm28806	Gm28035
Gm28807	Gm28036
Gm28818	Gm28038
Gm28822	Gm28039
Gm28825	Gm28043
Gm28826	Gm28047
Gm28876	Gm28051
Gm28881	Gm28052
Gm28900	Gm28053
Gm28905	Gm28054
Gm28923	Gm28066
Gm28934	Gm28083
Gm28935	Gm28094
Gm28980	Gm2810
Gm28981	Gm2814
Gm28982	Gm28172
Gm29010	Gm28188
Gm29012	Gm28189
Gm29020	Gm28190
Gm29022	Gm28196
Gm29065	Gm28215
Gm29067	Gm28283
Gm29068	Gm28287
Gm29069	Gm28321
Gm29072	Gm28342
Gm29088	Gm28373
Gm29099	Gm28374
Gm29100	Gm28375
Gm29114	Gm28376
Gm29124	Gm28380
Gm29133	Gm28385
Gm29137	Gm28386
Gm2914	Gm28388
Gm29140	Gm28415
Gm29141	Gm28416
Gm29154	Gm28424
Gm29183	Gm28441
Gm29186	Gm28447
Gm29188	Gm28465
Gm29200	Gm28494
Gm29216	Gm28500
Gm29230	Gm28514
Gm29232	Gm28526
Gm29234	Gm28563
Gm29235	Gm28577
Gm29242	Gm28594
Gm29243	Gm2861
Gm29260	Gm28634
Gm29282	Gm28638
Gm29290	Gm28643
Gm29295	Gm28650
Gm29296	Gm28706
Gm29323	Gm28721
Gm29325	Gm28722
Gm29328	Gm28724
Gm29334	Gm28801
Gm29337	Gm28807
Gm29341	Gm28809
Gm29367	Gm28825
Gm29395	Gm28826
Gm29396	Gm28830
Gm29397	Gm28856
Gm29398	Gm28864
Gm29408	Gm28867
Gm29414	Gm28883
Gm29456	Gm28892
Gm29460	Gm28905
Gm29462	Gm28906
Gm29478	Gm2895
Gm29500	Gm28960
Gm29502	Gm29005
Gm29506	Gm29016
Gm29507	Gm29040
Gm29514	Gm29041
Gm29515	Gm29050
Gm29516	Gm29053
Gm29521	Gm29064
Gm29536	Gm29065
Gm29543	Gm29069
Gm29560	Gm29113
Gm29571	Gm29114
Gm29587	Gm29129
Gm29598	Gm29137
Gm29599	Gm29140
Gm29601	Gm29154
Gm29604	Gm29168
Gm29608	Gm29183
Gm29642	Gm29184
Gm2965	Gm29185
Gm29665	Gm29243
Gm29674	Gm29266
Gm29675	Gm29282
Gm29682	Gm29283
Gm29685	Gm29292
Gm29686	Gm29328
Gm29687	Gm29337
Gm29707	Gm29340
Gm29724	Gm29345
Gm29747	Gm29359
Gm29753	Gm29389
Gm29771	Gm29394
Gm29781	Gm29431
Gm29785	Gm29482
Gm29788	Gm29483
Gm29800	Gm29502
Gm29809	Gm29506
Gm29817	Gm29507
Gm29818	Gm29514
Gm29823	Gm29515
Gm29860	Gm29521
Gm29863	Gm29536
Gm29865	Gm29543
Gm2987	Gm29587
Gm29895	Gm29592
Gm29904	Gm29598
Gm29927	Gm2961
Gm30043	Gm29649
Gm30075	Gm29665
Gm30094	Gm29676
Gm3010	Gm29678
Gm3011	Gm29683
Gm30162	Gm29686
Gm30165	Gm29687
Gm3017	Gm29711
Gm30172	Gm29781
Gm30190	Gm29797
Gm30192	Gm29805
Gm30228	Gm29809
Gm30239	Gm29811
Gm30275	Gm29815
Gm30313	Gm29817
Gm30340	Gm29818
Gm30341	Gm29823
Gm30373	Gm29865
Gm30382	Gm29895
Gm30400	Gm29904
Gm30411	Gm29909
Gm30414	Gm29961
Gm30467	Gm29999
Gm30524	Gm30018
Gm30551	Gm30042
Gm30563	Gm30043
Gm30564	Gm30052
Gm30584	Gm30055
Gm30600	Gm30085
Gm30624	Gm30093
Gm30641	Gm3010
Gm30648	Gm30117
Gm30667	Gm30127
Gm30676	Gm30159
Gm30691	Gm3017
Gm30694	Gm30173
Gm30726	Gm30262
Gm30808	Gm30292
Gm3081	Gm30301
Gm30835	Gm30339
Gm30853	Gm30341
Gm30906	Gm30498
Gm30954	Gm30505
Gm30984	Gm30524
Gm31025	Gm3054
Gm31026	Gm30551
Gm31063	Gm30563
Gm31086	Gm30564
Gm31121	Gm30600
Gm31135	Gm30624
Gm3116	Gm30641
Gm31181	Gm30667
Gm31205	Gm30684
Gm31211	Gm30692
Gm31227	Gm30725
Gm31243	Gm30781
Gm31282	Gm30806
Gm31300	Gm30835
Gm31323	Gm30853
Gm31342	Gm30881
Gm31374	Gm30889
Gm31378	Gm30932
Gm31393	Gm30954
Gm31401	Gm3096
Gm31406	Gm31013
Gm31408	Gm31026
Gm31409	Gm31086
Gm31410	Gm31104
Gm31415	Gm31121
Gm31452	Gm31143
Gm31456	Gm3116
Gm31466	Gm31205
Gm3148	Gm31243
Gm31499	Gm31333
Gm31520	Gm31369
Gm31557	Gm31374
Gm31592	Gm3143
Gm31600	Gm31452
Gm31614	Gm31456
Gm31630	Gm31499
Gm31641	Gm31508
Gm31706	Gm31510
Gm31711	Gm31518
Gm31747	Gm31545
Gm31752	Gm31577
Gm31759	Gm31592
Gm31763	Gm31615
Gm31819	Gm31621
Gm31831	Gm31641
Gm31849	Gm31663
Gm31898	Gm31678
Gm31904	Gm31698
Gm31908	Gm31718
Gm31933	Gm31727
Gm31983	Gm31747
Gm32005	Gm31816
Gm32014	Gm31819
Gm32027	Gm31831
Gm3203	Gm31854
Gm32036	Gm31887
Gm32067	Gm31908
Gm32081	Gm31912
Gm32122	Gm31931
Gm32151	Gm31933
Gm32171	Gm31983
Gm32200	Gm31992
Gm32224	Gm32004
Gm32255	Gm32014
Gm32357	Gm32031
Gm32389	Gm32061
Gm32431	Gm32067
Gm32441	Gm32089
Gm32442	Gm32098
Gm32453	Gm3213
Gm32455	Gm32151
Gm32461	Gm3219
Gm32468	Gm32219
Gm32507	Gm3222
Gm32509	Gm32222
Gm32531	Gm32296
Gm32569	Gm32308
Gm32592	Gm3234
Gm32624	Gm3235
Gm32629	Gm32357
Gm32647	Gm32381
Gm32693	Gm32391
Gm32729	Gm32401
Gm32742	Gm32405
Gm32780	Gm32431
Gm3279	Gm32432
Gm32828	Gm32442
Gm3283	Gm32461
Gm32858	Gm32509
Gm32865	Gm32531
Gm3289	Gm32540
Gm32913	Gm32569
Gm32926	Gm32585
Gm32936	Gm32624
Gm3294	Gm32633
Gm33045	Gm3266
Gm33096	Gm32729
Gm33104	Gm32743
Gm33115	Gm32815
Gm33125	Gm32849
Gm33172	Gm32858
Gm33203	Gm32884
Gm33206	Gm32913
Gm33222	Gm32914
Gm33228	Gm32932
Gm33246	Gm32939
Gm33251	Gm3294
Gm33255	Gm32996
Gm3331	Gm32999
Gm3332	Gm33016
Gm33321	Gm33027
Gm33337	Gm33045
Gm33340	Gm33055
Gm33354	Gm33086
Gm33466	Gm33125
Gm33501	Gm33148
Gm3351	Gm33172
Gm33525	Gm33203
Gm33570	Gm33206
Gm33594	Gm33228
Gm3364	Gm33246
Gm33674	Gm33251
Gm33677	Gm33299
Gm33680	Gm33301
Gm33728	Gm33337
Gm33732	Gm33351
Gm33819	Gm33370
Gm33912	Gm33447
Gm33948	Gm33466
Gm33958	Gm33472
Gm33968	Gm33474
Gm33973	Gm33489
Gm33979	Gm33594
Gm33981	Gm33609
Gm34004	Gm33630
Gm34016	Gm33732
Gm34045	Gm33758
Gm34047	Gm33819
Gm34068	Gm33843
Gm34078	Gm33890
Gm34084	Gm33914
Gm34096	Gm33936
Gm34158	Gm33948
Gm34184	Gm33969
Gm34215	Gm33979
Gm34237	Gm33981
Gm34250	Gm34073
Gm34278	Gm34078
Gm3428	Gm34184
Gm34297	Gm34198
Gm34333	Gm34240
Gm3434	Gm34256
Gm34342	Gm34278
Gm34370	Gm34333
Gm34376	Gm34354
Gm34408	Gm34368
Gm34424	Gm34388
Gm3443	Gm34419
Gm34466	Gm34455
Gm34544	Gm34471
Gm34549	Gm34510
Gm3455	Gm34544
Gm34562	Gm3455
Gm34574	Gm34562
Gm34583	Gm34567
Gm34585	Gm34585
Gm34586	Gm34586
Gm34589	Gm34589
Gm34609	Gm34597
Gm34623	Gm34611
Gm34658	Gm34623
Gm34664	Gm34678
Gm34743	Gm34684
Gm34759	Gm34719
Gm34776	Gm34732
Gm34777	Gm34743
Gm34780	Gm34768
Gm34788	Gm34785
Gm34794	Gm34804
Gm34808	Gm34809
Gm34809	Gm34853
Gm34816	Gm34883
Gm34829	Gm34907
Gm34923	Gm34933
Gm34933	Gm3496
Gm34961	Gm35037
Gm34973	Gm35040
Gm34983	Gm35048
Gm35021	Gm35097
Gm35024	Gm35106
Gm35031	Gm35110
Gm35035	Gm35135
Gm35037	Gm35154
Gm35041	Gm35161
Gm35048	Gm35164
Gm35060	Gm35188
Gm35065	Gm35189
Gm35066	Gm35206
Gm35077	Gm35208
Gm35082	Gm35215
Gm35154	Gm35217
Gm35167	Gm35232
Gm35177	Gm35240
Gm35191	Gm35248
Gm35206	Gm35288
Gm35215	Gm35298
Gm35216	Gm35339
Gm35232	Gm35371
Gm35274	Gm35406
Gm35326	Gm35419
Gm35330	Gm35430
Gm3534	Gm35438
Gm35389	Gm35496
Gm35392	Gm35521
Gm35406	Gm35552
Gm35430	Gm35608
Gm35438	Gm3565
Gm35460	Gm35657
Gm35496	Gm3571
Gm35507	Gm35715
Gm35514	Gm35721
Gm35520	Gm35733
Gm35521	Gm35769
Gm35550	Gm35781
Gm35552	Gm35818
Gm35585	Gm35823
Gm35615	Gm35850
Gm35722	Gm35853
Gm35733	Gm35867
Gm35769	Gm35890
Gm35781	Gm35920
Gm35818	Gm35996
Gm35835	Gm36037
Gm35865	Gm3605
Gm35890	Gm36128
Gm35909	Gm36186
Gm35960	Gm36199
Gm36041	Gm36200
Gm36074	Gm36201
Gm36107	Gm36211
Gm36128	Gm36229
Gm36169	Gm36235
Gm36173	Gm36251
Gm3619	Gm36287
Gm36231	Gm36307
Gm36243	Gm36325
Gm36252	Gm36339
Gm36264	Gm3635
Gm36283	Gm36355
Gm36287	Gm36356
Gm36339	Gm36367
Gm3635	Gm36388
Gm36356	Gm364
Gm36380	Gm36426
Gm36419	Gm36431
Gm36448	Gm36447
Gm36480	Gm3646
Gm36503	Gm36486
Gm36536	Gm36503
Gm36543	Gm36535
Gm36607	Gm36536
Gm36617	Gm36539
Gm36633	Gm36560
Gm36640	Gm36569
Gm36642	Gm36594
Gm36669	Gm36595
Gm3671	Gm36634
Gm36719	Gm36640
Gm36742	Gm36642
Gm36752	Gm36667
Gm3678	Gm36719
Gm36793	Gm36723
Gm36827	Gm36736
Gm36888	Gm36742
Gm36899	Gm36752
Gm36903	Gm36757
Gm36946	Gm3678
Gm36947	Gm36799
Gm36951	Gm36823
Gm36967	Gm36827
Gm36975	Gm36831
Gm36980	Gm36840
Gm37004	Gm36855
Gm37013	Gm36899
Gm37021	Gm36935
Gm37029	Gm36944
Gm37031	Gm36957
Gm37039	Gm36960
Gm37041	Gm36966
Gm37047	Gm36971
Gm37050	Gm36975
Gm37051	Gm36976
Gm37057	Gm36991
Gm37068	Gm37004
Gm37076	Gm37013
Gm37083	Gm37021
Gm37091	Gm37037
Gm37093	Gm37068
Gm37099	Gm37069
Gm37103	Gm37070
Gm37114	Gm37076
Gm37128	Gm37099
Gm37133	Gm37102
Gm37134	Gm37114
Gm37142	Gm3712
Gm37143	Gm37125
Gm37151	Gm37134
Gm3716	Gm37138
Gm37175	Gm37145
Gm37178	Gm37148
Gm37190	Gm37151
Gm37192	Gm3716
Gm37193	Gm37168
Gm37197	Gm37175
Gm37199	Gm37177
Gm37209	Gm37190
Gm37212	Gm37193
Gm37213	Gm37196
Gm37217	Gm37197
Gm37223	Gm37199
Gm37228	Gm37202
Gm37240	Gm37207
Gm37243	Gm37209
Gm37244	Gm37210
Gm37273	Gm37213
Gm37277	Gm37240
Gm37280	Gm37245
Gm37290	Gm37253
Gm37295	Gm37267
Gm37299	Gm37273
Gm37300	Gm37275
Gm37303	Gm3728
Gm37306	Gm37293
Gm37319	Gm37294
Gm37320	Gm37310
Gm37337	Gm37337
Gm37341	Gm3734
Gm37345	Gm37341
Gm37348	Gm37343
Gm37350	Gm37352
Gm37355	Gm37356
Gm37356	Gm37357
Gm37359	Gm37359
Gm37365	Gm37385
Gm37371	Gm37386
Gm37375	Gm37388
Gm37380	Gm37400
Gm37381	Gm37427
Gm37382	Gm37439
Gm37386	Gm37455
Gm37388	Gm37461
Gm37398	Gm37491
Gm37410	Gm37495
Gm37421	Gm37516
Gm37426	Gm37531
Gm37429	Gm37565
Gm37445	Gm37585
Gm37449	Gm37586
Gm37457	Gm37600
Gm37459	Gm37604
Gm37461	Gm37617
Gm37464	Gm37631
Gm37484	Gm37638
Gm37486	Gm3764
Gm37491	Gm37641
Gm37495	Gm37651
Gm37515	Gm37662
Gm37533	Gm37663
Gm37550	Gm37664
Gm37565	Gm37667
Gm37567	Gm37679
Gm37576	Gm37700
Gm37585	Gm37709
Gm37586	Gm37732
Gm37601	Gm37737
Gm37603	Gm37754
Gm37604	Gm37762
Gm37617	Gm37770
Gm37620	Gm37779
Gm37630	Gm37799
Gm37638	Gm37813
Gm37641	Gm37820
Gm37662	Gm37828
Gm37667	Gm37831
Gm37671	Gm37839
Gm37696	Gm37846
Gm37700	Gm37852
Gm37709	Gm37856
Gm37717	Gm37858
Gm37719	Gm37866
Gm3772	Gm37872
Gm37727	Gm37876
Gm37742	Gm37882
Gm37743	Gm37889
Gm37746	Gm37903
Gm37749	Gm37904
Gm37757	Gm37907
Gm37761	Gm37929
Gm37789	Gm37947
Gm37796	Gm37963
Gm37800	Gm37972
Gm37801	Gm37985
Gm37813	Gm37989
Gm37821	Gm37994
Gm37825	Gm37997
Gm37830	Gm38001
Gm37831	Gm38025
Gm37832	Gm38037
Gm37835	Gm38044
Gm37839	Gm38045
Gm37843	Gm38061
Gm37846	Gm38070
Gm37852	Gm38074
Gm37853	Gm38093
Gm37854	Gm38098
Gm37866	Gm38099
Gm37867	Gm38101
Gm37889	Gm38105
Gm37890	Gm38106
Gm379	Gm38122
Gm37901	Gm38130
Gm37903	Gm38139
Gm37904	Gm38140
Gm37910	Gm38152
Gm37920	Gm38154
Gm37930	Gm38155
Gm37947	Gm38172
Gm37957	Gm38182
Gm37970	Gm38199
Gm37971	Gm38213
Gm37985	Gm38231
Gm37989	Gm38245
Gm37996	Gm38246
Gm37997	Gm38251
Gm38022	Gm38254
Gm38044	Gm38256
Gm38045	Gm38265
Gm38061	Gm38274
Gm38064	Gm38277
Gm38088	Gm38281
Gm38090	Gm38288
Gm38093	Gm38333
Gm3810	Gm38343
Gm38106	Gm38373
Gm38133	Gm38386
Gm38135	Gm38394
Gm38137	Gm38397
Gm38139	Gm38405
Gm3815	Gm38407
Gm38154	Gm38410
Gm38155	Gm38411
Gm38173	Gm38413
Gm38191	Gm38433
Gm38213	Gm38509
Gm38216	Gm3852
Gm38233	Gm38551
Gm38238	Gm38575
Gm38242	Gm38576
Gm38246	Gm38577
Gm38252	Gm38590
Gm38256	Gm38661
Gm38258	Gm38811
Gm38260	Gm38839
Gm38264	Gm38901
Gm38269	Gm38948
Gm38274	Gm39075
Gm38280	Gm39128
Gm38281	Gm39129
Gm38282	Gm39168
Gm38284	Gm39185
Gm38291	Gm39231
Gm38292	Gm39232
Gm38298	Gm3926
Gm38305	Gm39312
Gm38317	Gm3942
Gm38326	Gm39456
Gm38328	Gm39463
Gm38333	Gm3961
Gm38339	Gm39822
Gm38343	Gm3985
Gm38382	Gm4013
Gm38383	Gm40264
Gm38385	Gm40289
Gm38395	Gm40293
Gm38397	Gm40318
Gm38407	Gm40319
Gm38408	Gm40331
Gm38409	Gm40375
Gm38432	Gm40383
Gm38477	Gm40392
Gm38534	Gm40418
Gm38541	Gm40437
Gm38575	Gm40438
Gm38590	Gm40457
Gm3861	Gm40538
Gm38695	Gm40552
Gm38697	Gm40557
Gm38811	Gm40578
Gm38825	Gm4059
Gm38832	Gm40604
Gm38839	Gm40646
Gm3888	Gm40658
Gm3890	Gm40709
Gm39043	Gm40723
Gm39075	Gm40841
Gm39094	Gm40916
Gm39129	Gm40918
Gm39154	Gm41031
Gm39185	Gm41071
Gm39204	Gm4117
Gm39231	Gm41192
Gm39232	Gm41206
Gm3926	Gm41219
Gm39312	Gm41225
Gm39321	Gm41253
Gm39336	Gm41276
Gm39383	Gm41289
Gm39388	Gm4131
Gm39404	Gm41311
Gm3942	Gm41322
Gm39464	Gm41333
Gm39465	Gm41335
Gm39473	Gm41361
Gm3961	Gm41386
Gm3963	Gm41480
Gm3985	Gm41562
Gm40038	Gm41638
Gm40123	Gm4166
Gm40153	Gm41664
Gm40293	Gm41708
Gm4032	Gm41724
Gm4034	Gm41760
Gm40375	Gm41780
Gm40377	Gm41790
Gm40394	Gm41792
Gm40418	Gm41815
Gm40421	Gm41819
Gm4052	Gm4208
Gm40538	Gm42141
Gm40548	Gm4219
Gm40552	Gm42208
Gm4057	Gm4221
Gm4059	Gm42397
Gm40603	Gm42416
Gm40621	Gm42424
Gm40638	Gm42427
Gm40649	Gm42439
Gm40652	Gm42454
Gm40658	Gm42472
Gm40660	Gm42474
Gm40662	Gm42488
Gm4076	Gm42492
Gm40761	Gm42500
Gm40765	Gm42527
Gm40773	Gm42552
Gm40797	Gm42557
Gm40810	Gm42560
Gm40841	Gm42564
Gm40909	Gm42566
Gm40918	Gm42568
Gm40932	Gm42569
Gm40999	Gm42581
Gm41002	Gm4259
Gm41043	Gm42609
Gm4107	Gm42625
Gm41168	Gm42626
Gm41206	Gm4263
Gm41219	Gm42630
Gm41225	Gm4265
Gm41230	Gm42654
Gm41271	Gm42665
Gm41276	Gm42673
Gm41277	Gm42689
Gm41279	Gm42705
Gm41307	Gm42707
Gm41311	Gm42715
Gm41322	Gm42718
Gm41333	Gm42719
Gm41335	Gm42735
Gm41392	Gm42753
Gm4146	Gm42772
Gm41480	Gm42780
Gm41481	Gm42781
Gm4149	Gm42785
Gm41517	Gm4279
Gm41584	Gm42791
Gm41600	Gm42819
Gm41654	Gm42821
Gm4166	Gm42825
Gm41669	Gm42844
Gm41708	Gm42857
Gm41717	Gm42865
Gm41750	Gm42875
Gm41760	Gm42886
Gm41780	Gm42906
Gm41815	Gm4291
Gm41819	Gm42912
Gm41821	Gm42931
Gm41836	Gm42933
Gm4208	Gm42936
Gm42109	Gm42938
Gm42133	Gm42944
Gm42141	Gm42946
Gm42208	Gm42952
Gm4230	Gm42953
Gm42397	Gm42962
Gm42416	Gm42965
Gm42452	Gm42984
Gm42474	Gm43001
Gm4251	Gm43008
Gm42511	Gm43020
Gm42526	Gm43045
Gm42541	Gm43060
Gm42547	Gm43122
Gm42552	Gm43135
Gm4257	Gm43141
Gm42575	Gm43142
Gm4258	Gm43144
Gm42580	Gm43154
Gm42581	Gm43156
Gm42593	Gm43158
Gm42601	Gm43174
Gm42622	Gm43175
Gm4263	Gm43191
Gm42647	Gm43217
Gm42653	Gm43232
Gm42666	Gm43241
Gm42673	Gm43251
Gm42677	Gm43266
Gm42690	Gm43281
Gm42698	Gm43282
Gm42705	Gm43315
Gm42707	Gm43345
Gm42718	Gm43346
Gm42750	Gm43347
Gm42772	Gm43348
Gm4278	Gm43356
Gm42785	Gm43376
Gm42799	Gm43382
Gm42800	Gm43402
Gm42825	Gm43407
Gm42826	Gm43414
Gm42827	Gm43430
Gm42828	Gm43439
Gm42832	Gm43447
Gm42833	Gm43467
Gm42836	Gm43470
Gm42850	Gm43471
Gm42857	Gm43472
Gm42876	Gm43479
Gm42880	Gm4350
Gm42886	Gm43538
Gm42889	Gm43549
Gm42891	Gm43552
Gm42901	Gm43554
Gm42905	Gm43564
Gm42906	Gm43567
Gm4291	Gm43574
Gm42910	Gm43575
Gm42920	Gm43576
Gm42931	Gm43587
Gm42932	Gm43601
Gm4294	Gm43606
Gm42944	Gm43629
Gm42949	Gm43631
Gm42953	Gm43635
Gm42962	Gm43638
Gm42977	Gm43648
Gm43016	Gm43656
Gm43021	Gm4366
Gm43026	Gm43660
Gm43032	Gm43666
Gm43035	Gm43669
Gm43041	Gm43674
Gm43042	Gm43688
Gm43043	Gm43710
Gm43044	Gm43715
Gm43058	Gm43731
Gm43060	Gm4374
Gm43065	Gm43745
Gm43086	Gm43781
Gm43092	Gm43782
Gm43093	Gm43806
Gm43101	Gm43809
Gm43103	Gm43820
Gm43110	Gm43821
Gm43134	Gm43824
Gm43139	Gm43851
Gm43160	Gm43900
Gm43164	Gm43901
Gm43174	Gm43905
Gm43175	Gm43906
Gm43177	Gm43911
Gm43179	Gm43914
Gm43188	Gm43925
Gm4319	Gm43926
Gm43191	Gm43929
Gm4321	Gm43930
Gm43217	Gm43932
Gm43219	Gm43941
Gm43228	Gm43957
Gm43232	Gm44023
Gm43234	Gm44026
Gm43235	Gm44069
Gm43238	Gm4409
Gm43240	Gm44096
Gm43249	Gm44109
Gm43272	Gm44124
Gm43303	Gm44129
Gm43308	Gm44145
Gm43315	Gm44159
Gm4332	Gm44162
Gm43326	Gm44163
Gm43334	Gm44169
Gm43346	Gm44172
Gm43348	Gm44174
Gm43354	Gm44175
Gm43356	Gm44181
Gm43382	Gm44185
Gm43383	Gm44196
Gm43384	Gm44211
Gm43393	Gm44213
Gm43394	Gm44219
Gm43395	Gm44255
Gm43396	Gm44257
Gm43404	Gm44267
Gm43405	Gm44279
Gm43406	Gm44284
Gm43407	Gm44295
Gm43427	Gm44307
Gm43440	Gm44329
Gm43441	Gm44375
Gm43442	Gm44376
Gm43443	Gm44399
Gm43446	Gm44402
Gm43447	Gm44415
Gm43450	Gm44431
Gm43452	Gm44467
Gm43467	Gm44476
Gm43470	Gm44478
Gm43472	Gm44483
Gm43473	Gm44495
Gm43475	Gm44497
Gm43498	Gm44507
Gm43506	Gm44508
Gm43507	Gm44535
Gm43516	Gm44577
Gm43531	Gm44579
Gm43532	Gm44596
Gm43559	Gm44608
Gm43567	Gm44618
Gm43569	Gm44622
Gm43573	Gm44626
Gm43574	Gm44627
Gm43576	Gm44690
Gm43582	Gm44691
Gm43587	Gm44693
Gm43601	Gm44698
Gm43605	Gm44704
Gm43606	Gm44714
Gm43608	Gm44723
Gm43613	Gm44740
Gm43614	Gm44752
Gm43615	Gm44767
Gm43616	Gm44778
Gm43617	Gm44784
Gm43619	Gm44785
Gm43629	Gm44786
Gm43630	Gm44789
Gm43655	Gm44803
Gm43656	Gm44815
Gm43657	Gm44844
Gm4366	Gm44845
Gm43664	Gm44852
Gm43666	Gm4487
Gm43669	Gm44879
Gm43671	Gm44882
Gm43674	Gm44902
Gm43675	Gm44910
Gm43678	Gm44934
Gm43699	Gm44955
Gm43705	Gm44962
Gm43718	Gm44991
Gm43725	Gm44993
Gm43731	Gm45004
Gm43749	Gm45012
Gm43778	Gm45029
Gm43779	Gm45044
Gm43780	Gm45052
Gm43823	Gm45060
Gm43824	Gm45062
Gm43836	Gm45079
Gm43842	Gm45080
Gm43853	Gm45093
Gm43854	Gm45118
Gm43867	Gm45132
Gm43875	Gm45139
Gm43880	Gm45145
Gm43883	Gm45163
Gm43894	Gm45164
Gm43900	Gm45181
Gm43901	Gm45211
Gm43925	Gm45215
Gm43930	Gm45217
Gm43946	Gm4524
Gm43950	Gm45249
Gm43961	Gm45261
Gm43970	Gm45277
Gm44	Gm45288
Gm44023	Gm45295
Gm44046	Gm45296
Gm44048	Gm45304
Gm44055	Gm45321
Gm44057	Gm45334
Gm44088	Gm45336
Gm44092	Gm45341
Gm44113	Gm45346
Gm44126	Gm45349
Gm44156	Gm45391
Gm44158	Gm45393
Gm44159	Gm45397
Gm44161	Gm45408
Gm44162	Gm45416
Gm44163	Gm45430
Gm44169	Gm45455
Gm44171	Gm45459
Gm44176	Gm45460
Gm44177	Gm45461
Gm44181	Gm45469
Gm44192	Gm45486
Gm44196	Gm45504
Gm44208	Gm45513
Gm44209	Gm45539
Gm44211	Gm45553
Gm44213	Gm45584
Gm44221	Gm45587
Gm44225	Gm45588
Gm44234	Gm45589
Gm44267	Gm45590
Gm44268	Gm45608
Gm44271	Gm45625
Gm44281	Gm45626
Gm44288	Gm45627
Gm44295	Gm45639
Gm44299	Gm45644
Gm44301	Gm45646
Gm44303	Gm45659
Gm44318	Gm45666
Gm44326	Gm45672
Gm44336	Gm45673
Gm44352	Gm45674
Gm44358	Gm45683
Gm44373	Gm45708
Gm44376	Gm45711
Gm44377	Gm45716
Gm44381	Gm45740
Gm44387	Gm45762
Gm44389	Gm45805
Gm44396	Gm45821
Gm44404	Gm45837
Gm44422	Gm45846
Gm44429	Gm45861
Gm44435	Gm45869
Gm44446	Gm45875
Gm44448	Gm45876
Gm44449	Gm45879
Gm44453	Gm45883
Gm44457	Gm45888
Gm44461	Gm45894
Gm44475	Gm45895
Gm44476	Gm45901
Gm44490	Gm45911
Gm44495	Gm45949
Gm44497	Gm4599
Gm44500	Gm4601
Gm44515	Gm4605
Gm44516	Gm4606
Gm44531	Gm4610
Gm44533	Gm46199
Gm44542	Gm46210
Gm44546	Gm46218
Gm44577	Gm46323
Gm44593	Gm46329
Gm44608	Gm46376
Gm44615	Gm46388
Gm44626	Gm46392
Gm44669	Gm46396
Gm44683	Gm4640
Gm44689	Gm46455
Gm44690	Gm46507
Gm44693	Gm46522
Gm4471	Gm4654
Gm44712	Gm46541
Gm4473	Gm46542
Gm44734	Gm46544
Gm44761	Gm46565
Gm44768	Gm46574
Gm44842	Gm46606
Gm44843	Gm46610
Gm44844	Gm46614
Gm4486	Gm46652
Gm4487	Gm4668
Gm44879	Gm4681
Gm44898	Gm47010
Gm44908	Gm47020
Gm44911	Gm47034
Gm44925	Gm47040
Gm44938	Gm47044
Gm44947	Gm47049
Gm44993	Gm47053
Gm45001	Gm47063
Gm45002	Gm47069
Gm45004	Gm47071
Gm45007	Gm47078
Gm45029	Gm47080
Gm45030	Gm47083
Gm45037	Gm47091
Gm45038	Gm47095
Gm45062	Gm47096
Gm45064	Gm4711
Gm45066	Gm47127
Gm45079	Gm47144
Gm45092	Gm47153
Gm4510	Gm47157
Gm45116	Gm47158
Gm45160	Gm47160
Gm4518	Gm47176
Gm45193	Gm47196
Gm45194	Gm47198
Gm4524	Gm47202
Gm45241	Gm47221
Gm45245	Gm47223
Gm45246	Gm47224
Gm45247	Gm47241
Gm45249	Gm47256
Gm45251	Gm47259
Gm45252	Gm47302
Gm45253	Gm47309
Gm45261	Gm47328
Gm45277	Gm47329
Gm45296	Gm47332
Gm45305	Gm47336
Gm45321	Gm47339
Gm45326	Gm47353
Gm45334	Gm47388
Gm45336	Gm4739
Gm45341	Gm47391
Gm45346	Gm47394
Gm45350	Gm47396
Gm45352	Gm47398
Gm45356	Gm47415
Gm45368	Gm47425
Gm45389	Gm47431
Gm45391	Gm47448
Gm45406	Gm47451
Gm45422	Gm47452
Gm45432	Gm47456
Gm45447	Gm47475
Gm45455	Gm47480
Gm45459	Gm47486
Gm45460	Gm47501
Gm45462	Gm47505
Gm45463	Gm47515
Gm45470	Gm47517
Gm45485	Gm47522
Gm45489	Gm47524
Gm45492	Gm47532
Gm45513	Gm47534
Gm45522	Gm47538
Gm45524	Gm4754
Gm45539	Gm47543
Gm45553	Gm47545
Gm45554	Gm47548
Gm45584	Gm47549
Gm45590	Gm47552
Gm45602	Gm47557
Gm45610	Gm47562
Gm45614	Gm47571
Gm45639	Gm47578
Gm45646	Gm47594
Gm45654	Gm47598
Gm45682	Gm47602
Gm45686	Gm47603
Gm45692	Gm47607
Gm45702	Gm47610
Gm45703	Gm47622
Gm45716	Gm47634
Gm45733	Gm47635
Gm45740	Gm47636
Gm45751	Gm47642
Gm45788	Gm47647
Gm45790	Gm47648
Gm45798	Gm47649
Gm45827	Gm47658
Gm45829	Gm47661
Gm45830	Gm47670
Gm45832	Gm47672
Gm45854	Gm47677
Gm45861	Gm4768
Gm45879	Gm47686
Gm45880	Gm47691
Gm45883	Gm47695
Gm45886	Gm47706
Gm45895	Gm47707
Gm45904	Gm47711
Gm45907	Gm47712
Gm45911	Gm47715
Gm45924	Gm47716
Gm45949	Gm47719
Gm4599	Gm47722
Gm4600	Gm47729
Gm4605	Gm47733
Gm4606	Gm47736
Gm46102	Gm47759
Gm46123	Gm47760
Gm46138	Gm4777
Gm46189	Gm47771
Gm46190	Gm47777
Gm46210	Gm47778
Gm46311	Gm47784
Gm46323	Gm4780
Gm46327	Gm47805
Gm46329	Gm47818
Gm46332	Gm47827
Gm46348	Gm47832
Gm46349	Gm47837
Gm46388	Gm47840
Gm46392	Gm47843
Gm46396	Gm47847
Gm4640	Gm47849
Gm46401	Gm47850
Gm46477	Gm47851
Gm46496	Gm47854
Gm46497	Gm47855
Gm46498	Gm47857
Gm46507	Gm4786
Gm46541	Gm47860
Gm46542	Gm47863
Gm4657	Gm47872
Gm46574	Gm47883
Gm46577	Gm47890
Gm46614	Gm47897
Gm46615	Gm47906
Gm46641	Gm47907
Gm47001	Gm47914
Gm47004	Gm4792
Gm47005	Gm47922
Gm47008	Gm47923
Gm4701	Gm47946
Gm47014	Gm47948
Gm47029	Gm47952
Gm47030	Gm47974
Gm47034	Gm47975
Gm47036	Gm47985
Gm47037	Gm4799
Gm47046	Gm47992
Gm47048	Gm47999
Gm47051	Gm48013
Gm47055	Gm48025
Gm47056	Gm4804
Gm47078	Gm48040
Gm47083	Gm48050
Gm47084	Gm48057
Gm47091	Gm48062
Gm47094	Gm48068
Gm4710	Gm48070
Gm4711	Gm48073
Gm47116	Gm48075
Gm47125	Gm48076
Gm47127	Gm48092
Gm47141	Gm48101
Gm47142	Gm48102
Gm47143	Gm48104
Gm47150	Gm48131
Gm47157	Gm48132
Gm47165	Gm48155
Gm47172	Gm48159
Gm4719	Gm48172
Gm47190	Gm48174
Gm47191	Gm48176
Gm47200	Gm48184
Gm47212	Gm48189
Gm47214	Gm48195
Gm47224	Gm48196
Gm47236	Gm48198
Gm47256	Gm48199
Gm47261	Gm48200
Gm47288	Gm48208
Gm47309	Gm48209
Gm47319	Gm48248
Gm47321	Gm48251
Gm47323	Gm48253
Gm47325	Gm48257
Gm47329	Gm48263
Gm47331	Gm48264
Gm47332	Gm48283
Gm47335	Gm48285
Gm47343	Gm48289
Gm47348	Gm48301
Gm47352	Gm48305
Gm47353	Gm48307
Gm47360	Gm48312
Gm4737	Gm48313
Gm47378	Gm48324
Gm47380	Gm48329
Gm47381	Gm48336
Gm47389	Gm48338
Gm4739	Gm48341
Gm47392	Gm48344
Gm47396	Gm4835
Gm47397	Gm48364
Gm47408	Gm48370
Gm47410	Gm48371
Gm47415	Gm48373
Gm4742	Gm48390
Gm47425	Gm48416
Gm47431	Gm48418
Gm47436	Gm48421
Gm47448	Gm4845
Gm47450	Gm48479
Gm47451	Gm48482
Gm47453	Gm48486
Gm47460	Gm48492
Gm47461	Gm48508
Gm47463	Gm48512
Gm47464	Gm48515
Gm47465	Gm4852
Gm47472	Gm48521
Gm47486	Gm4853
Gm47489	Gm48530
Gm47491	Gm48537
Gm47492	Gm48538
Gm47496	Gm4854
Gm47499	Gm48547
Gm47501	Gm48548
Gm47509	Gm4855
Gm47514	Gm48550
Gm47515	Gm48555
Gm47517	Gm4857
Gm47518	Gm48587
Gm47519	Gm48591
Gm47520	Gm48606
Gm47522	Gm48607
Gm47524	Gm48608
Gm4753	Gm48609
Gm47532	Gm4861
Gm47533	Gm48612
Gm47535	Gm48614
Gm4754	Gm48615
Gm47543	Gm48619
Gm47548	Gm48622
Gm47549	Gm48623
Gm47557	Gm48626
Gm47567	Gm4863
Gm47574	Gm48634
Gm47578	Gm48639
Gm47599	Gm4864
Gm47604	Gm4866
Gm47618	Gm48663
Gm47619	Gm48666
Gm47627	Gm48677
Gm47633	Gm48678
Gm47635	Gm48694
Gm47638	Gm48697
Gm47639	Gm48703
Gm47651	Gm48704
Gm47661	Gm48708
Gm47670	Gm48712
Gm47674	Gm4872
Gm47677	Gm48722
Gm47682	Gm48723
Gm47698	Gm48744
Gm47699	Gm48746
Gm47703	Gm48751
Gm47707	Gm48759
Gm47710	Gm4876
Gm47721	Gm48761
Gm47729	Gm48765
Gm47733	Gm48767
Gm47735	Gm48770
Gm47743	Gm48779
Gm47745	Gm48783
Gm47755	Gm48802
Gm47757	Gm48809
Gm47759	Gm48813
Gm47760	Gm48823
Gm4777	Gm48829
Gm47771	Gm48848
Gm47772	Gm48850
Gm47775	Gm48851
Gm47777	Gm48857
Gm47781	Gm48864
Gm47782	Gm48867
Gm47784	Gm48875
Gm47786	Gm48897
Gm47787	Gm48901
Gm4780	Gm48902
Gm47800	Gm48904
Gm47804	Gm48908
Gm47812	Gm48913
Gm47818	Gm48918
Gm47821	Gm48922
Gm47822	Gm48924
Gm47833	Gm48932
Gm47836	Gm4894
Gm47837	Gm48942
Gm47839	Gm48943
Gm4784	Gm48944
Gm47843	Gm48946
Gm4785	Gm48947
Gm47851	Gm48969
Gm47854	Gm48971
Gm47855	Gm48973
Gm47858	Gm48976
Gm4786	Gm48977
Gm47865	Gm48980
Gm47872	Gm48992
Gm4788	Gm48999
Gm47880	Gm49000
Gm47890	Gm49005
Gm47891	Gm49008
Gm47893	Gm49018
Gm47896	Gm49028
Gm47902	Gm49034
Gm47903	Gm49035
Gm47907	Gm49043
Gm47912	Gm49045
Gm47918	Gm49051
Gm47929	Gm49052
Gm47930	Gm49054
Gm47932	Gm49075
Gm47942	Gm49088
Gm47946	Gm49093
Gm4795	Gm49098
Gm47952	Gm4910
Gm47957	Gm49108
Gm47959	Gm49116
Gm4796	Gm49118
Gm47960	Gm49123
Gm47965	Gm49126
Gm47967	Gm49128
Gm47970	Gm49132
Gm47973	Gm49137
Gm47974	Gm49140
Gm47975	Gm49145
Gm47979	Gm49157
Gm47984	Gm49159
Gm47998	Gm49164
Gm47999	Gm49166
Gm4800	Gm49169
Gm48003	Gm49175
Gm48007	Gm49176
Gm48011	Gm49200
Gm48013	Gm49213
Gm48021	Gm49224
Gm48023	Gm49236
Gm48029	Gm49237
Gm4803	Gm49238
Gm4804	Gm49239
Gm48059	Gm49242
Gm4806	Gm49243
Gm48061	Gm49246
Gm48070	Gm49252
Gm48076	Gm49264
Gm4808	Gm49265
Gm48082	Gm49267
Gm48085	Gm49278
Gm48087	Gm49279
Gm48089	Gm4928
Gm48091	Gm49280
Gm48104	Gm49282
Gm48114	Gm49285
Gm4812	Gm4929
Gm48122	Gm49290
Gm48128	Gm49292
Gm48131	Gm49293
Gm48139	Gm49295
Gm48143	Gm49300
Gm48155	Gm49306
Gm48157	Gm49312
Gm48159	Gm49319
Gm4817	Gm49325
Gm48172	Gm49333
Gm48174	Gm49350
Gm48187	Gm49358
Gm48195	Gm4936
Gm48196	Gm49364
Gm48197	Gm49366
Gm48198	Gm49368
Gm48199	Gm49374
Gm48201	Gm4938
Gm48208	Gm49380
Gm48209	Gm49397
Gm4821	Gm49409
Gm48211	Gm49412
Gm48214	Gm49420
Gm48215	Gm49434
Gm4823	Gm49440
Gm48234	Gm49445
Gm4824	Gm49448
Gm48255	Gm49451
Gm48256	Gm49454
Gm48258	Gm49473
Gm48264	Gm49475
Gm48268	Gm4950
Gm48269	Gm49506
Gm48277	Gm49510
Gm48278	Gm49526
Gm48281	Gm49529
Gm48284	Gm4953
Gm48285	Gm49533
Gm48287	Gm49534
Gm48289	Gm4954
Gm48300	Gm49560
Gm48301	Gm49561
Gm48304	Gm49562
Gm48321	Gm49572
Gm48324	Gm49573
Gm48325	Gm49582
Gm48330	Gm49589
Gm48338	Gm49603
Gm48339	Gm49608
Gm4834	Gm49615
Gm48348	Gm49619
Gm4835	Gm49625
Gm48362	Gm49627
Gm48363	Gm49631
Gm48365	Gm49632
Gm48366	Gm49636
Gm48367	Gm49642
Gm48368	Gm49643
Gm4837	Gm49648
Gm48370	Gm49650
Gm48371	Gm49651
Gm48379	Gm49655
Gm48386	Gm49667
Gm48387	Gm49668
Gm4839	Gm49669
Gm48391	Gm49671
Gm48393	Gm49674
Gm4840	Gm49676
Gm48407	Gm49678
Gm48416	Gm49685
Gm48418	Gm49694
Gm48421	Gm49711
Gm48427	Gm49717
Gm48447	Gm49725
Gm48449	Gm49729
Gm4845	Gm49732
Gm4846	Gm49735
Gm4847	Gm49744
Gm48470	Gm49754
Gm48471	Gm49767
Gm48479	Gm49776
Gm48482	Gm49777
Gm48483	Gm49780
Gm48486	Gm49797
Gm48491	Gm49804
Gm48492	Gm49806
Gm48493	Gm49807
Gm48496	Gm49808
Gm48498	Gm49809
Gm48504	Gm49817
Gm48505	Gm49857
Gm48506	Gm49858
Gm48508	Gm49860
Gm48515	Gm49878
Gm48517	Gm49879
Gm48518	Gm49880
Gm4852	Gm49896
Gm48521	Gm49907
Gm48522	Gm49908
Gm48526	Gm49932
Gm4853	Gm49936
Gm48531	Gm4994
Gm48533	Gm49948
Gm48539	Gm4995
Gm4854	Gm49967
Gm48541	Gm49968
Gm48547	Gm49976
Gm48548	Gm49977
Gm4855	Gm49978
Gm48555	Gm49994
Gm4857	Gm49999
Gm48574	Gm50000
Gm48575	Gm50026
Gm48578	Gm50029
Gm48587	Gm50039
Gm48594	Gm50061
Gm48606	Gm50067
Gm4861	Gm50076
Gm48613	Gm50083
Gm48614	Gm50084
Gm48616	Gm50086
Gm48619	Gm50091
Gm4862	Gm50093
Gm48623	Gm50096
Gm4863	Gm50105
Gm48633	Gm50121
Gm48640	Gm50128
Gm48642	Gm50138
Gm48651	Gm50139
Gm48652	Gm50143
Gm4866	Gm50153
Gm48666	Gm50164
Gm48677	Gm50170
Gm48680	Gm50182
Gm48685	Gm50187
Gm48694	Gm50188
Gm48697	Gm50195
Gm48707	Gm50207
Gm48712	Gm50229
Gm4872	Gm50230
Gm48723	Gm50237
Gm48728	Gm50238
Gm48740	Gm50252
Gm48742	Gm50258
Gm48743	Gm50260
Gm48744	Gm50261
Gm48747	Gm50262
Gm48748	Gm50265
Gm48749	Gm50269
Gm48753	Gm50271
Gm48755	Gm50280
Gm48757	Gm50291
Gm48758	Gm50292
Gm4876	Gm50293
Gm48765	Gm50318
Gm48768	Gm50329
Gm48773	Gm50346
Gm48779	Gm50359
Gm48791	Gm50362
Gm48793	Gm50365
Gm48799	Gm50366
Gm48801	Gm50369
Gm48803	Gm50370
Gm48811	Gm50371
Gm48813	Gm50377
Gm48830	Gm50380
Gm48842	Gm50381
Gm48843	Gm50391
Gm48844	Gm50399
Gm48845	Gm50405
Gm48846	Gm50407
Gm48847	Gm50408
Gm48848	Gm50410
Gm48862	Gm50411
Gm48867	Gm50414
Gm48874	Gm50415
Gm48877	Gm50416
Gm48893	Gm50421
Gm48901	Gm50424
Gm48902	Gm50430
Gm48908	Gm50444
Gm48910	Gm50446
Gm48915	Gm50447
Gm48916	Gm50448
Gm48918	Gm50454
Gm48919	Gm50483
Gm48920	Gm50488
Gm48921	Gm50490
Gm48922	Gm5066
Gm48924	Gm5087
Gm48926	Gm5091
Gm48931	Gm5096
Gm48942	Gm5103
Gm48943	Gm5105
Gm48944	Gm5118
Gm48946	Gm5123
Gm48962	Gm5134
Gm48963	Gm5161
Gm48971	Gm5178
Gm48972	Gm5182
Gm48977	Gm5183
Gm48982	Gm5187
Gm48983	Gm5191
Gm48988	Gm5199
Gm48989	Gm5206
Gm48992	Gm5209
Gm48993	Gm5214
Gm48995	Gm5246
Gm48999	Gm5255
Gm49000	Gm5257
Gm49003	Gm5259
Gm49005	Gm5261
Gm49008	Gm5264
Gm49009	Gm5265
Gm49017	Gm5267
Gm49023	Gm5268
Gm49031	Gm5269
Gm49043	Gm5285
Gm49044	Gm5300
Gm49045	Gm5302
Gm49046	Gm5305
Gm49048	Gm5342
Gm49049	Gm5356
Gm49051	Gm5372
Gm49052	Gm5384
Gm49053	Gm5422
Gm49055	Gm5424
Gm49059	Gm5425
Gm49064	Gm5427
Gm49089	Gm5441
Gm49091	Gm5513
Gm49095	Gm5517
Gm4910	Gm5524
Gm49106	Gm5527
Gm49107	Gm5530
Gm49108	Gm5532
Gm49112	Gm5555
Gm49115	Gm5558
Gm49116	Gm5560
Gm49118	Gm5600
Gm49126	Gm5608
Gm49128	Gm5611
Gm49139	Gm5638
Gm49140	Gm5650
Gm49156	Gm5652
Gm49157	Gm5666
Gm49162	Gm567
Gm49164	Gm5675
Gm49165	Gm5742
Gm49166	Gm5752
Gm49171	Gm5759
Gm49174	Gm5763
Gm49175	Gm5764
Gm49176	Gm5805
Gm49177	Gm5820
Gm4918	Gm5821
Gm49186	Gm5824
Gm49187	Gm5826
Gm49193	Gm5828
Gm49198	Gm5835
Gm49200	Gm5839
Gm4921	Gm5845
Gm49210	Gm5854
Gm49213	Gm5857
Gm49220	Gm5860
Gm49224	Gm5873
Gm49234	Gm5881
Gm49239	Gm597
Gm49242	Gm5971
Gm49243	Gm5973
Gm4925	Gm5974
Gm49253	Gm5975
Gm49257	Gm5983
Gm4927	Gm6013
Gm49271	Gm6027
Gm49277	Gm6055
Gm49279	Gm6062
Gm4928	Gm6064
Gm49280	Gm6068
Gm49292	Gm6072
Gm49300	Gm6074
Gm49301	Gm6091
Gm49306	Gm6116
Gm49312	Gm6125
Gm49313	Gm6134
Gm49317	Gm6173
Gm49319	Gm6180
Gm49341	Gm6185
Gm49353	Gm6200
Gm49356	Gm6218
Gm4936	Gm6240
Gm49361	Gm6248
Gm49367	Gm6260
Gm49374	Gm6270
Gm4938	Gm6272
Gm49387	Gm6286
Gm49395	Gm6313
Gm4940	Gm6321
Gm49408	Gm6332
Gm49409	Gm6362
Gm49414	Gm6390
Gm49415	Gm6392
Gm49422	Gm6411
Gm49430	Gm6426
Gm49439	Gm6439
Gm49445	Gm6457
Gm49451	Gm6462
Gm49453	Gm6479
Gm49457	Gm6496
Gm4946	Gm6510
Gm49460	Gm6546
Gm49466	Gm6555
Gm49469	Gm6559
Gm49498	Gm6562
Gm49506	Gm6569
Gm49519	Gm6576
Gm49529	Gm6594
Gm49560	Gm6618
Gm49561	Gm6625
Gm49562	Gm6639
Gm49568	Gm6640
Gm49570	Gm6652
Gm49572	Gm6655
Gm49575	Gm6681
Gm49582	Gm6723
Gm49587	Gm6728
Gm4959	Gm6741
Gm49609	Gm6749
Gm49615	Gm6767
Gm49622	Gm6801
Gm49627	Gm6831
Gm49629	Gm6852
Gm49631	Gm6859
Gm49633	Gm6863
Gm49634	Gm6881
Gm49636	Gm6912
Gm49637	Gm6923
Gm49638	Gm6938
Gm49639	Gm6952
Gm49648	Gm6954
Gm49650	Gm6969
Gm49651	Gm6989
Gm49655	Gm6999
Gm49656	Gm7030
Gm49657	Gm7047
Gm49665	Gm7058
Gm49667	Gm7082
Gm49671	Gm7083
Gm49676	Gm7086
Gm49678	Gm7128
Gm49680	Gm7172
Gm49685	Gm7181
Gm49688	Gm7191
Gm49689	Gm7192
Gm49696	Gm7198
Gm49705	Gm7270
Gm49709	Gm7271
Gm49710	Gm7272
Gm49714	Gm7307
Gm49723	Gm7313
Gm49729	Gm7328
Gm49734	Gm7333
Gm49739	Gm7378
Gm49765	Gm7400
Gm49766	Gm7422
Gm49770	Gm7423
Gm49771	Gm7430
Gm49777	Gm7442
Gm49787	Gm7447
Gm49817	Gm7457
Gm49859	Gm7476
Gm49860	Gm7480
Gm49865	Gm7481
Gm49869	Gm7482
Gm49876	Gm7483
Gm4988	Gm7516
Gm49890	Gm7537
Gm49895	Gm7538
Gm49906	Gm7543
Gm49908	Gm7546
Gm4991	Gm7550
Gm49912	Gm7557
Gm49932	Gm7559
Gm4994	Gm7565
Gm49944	Gm7568
Gm49971	Gm7569
Gm49974	Gm7572
Gm49976	Gm7575
Gm49978	Gm7594
Gm49980	Gm7604
Gm49982	Gm7634
Gm49988	Gm7639
Gm49991	Gm7642
Gm49996	Gm7657
Gm49997	Gm7695
Gm50001	Gm7701
Gm50002	Gm7706
Gm50004	Gm7708
Gm50023	Gm7719
Gm50024	Gm7720
Gm50028	Gm7726
Gm50029	Gm7761
Gm50030	Gm7774
Gm50039	Gm7780
Gm50045	Gm7783
Gm50049	Gm7784
Gm50052	Gm7790
Gm50061	Gm7823
Gm50076	Gm7837
Gm50082	Gm7847
Gm50083	Gm7917
Gm50084	Gm7931
Gm50098	Gm7933
Gm50099	Gm7936
Gm50101	Gm7948
Gm50109	Gm7952
Gm50112	Gm7959
Gm50114	Gm7964
Gm50121	Gm7967
Gm50124	Gm7993
Gm50129	Gm8034
Gm50140	Gm8041
Gm50150	Gm8043
Gm50157	Gm8047
Gm50159	Gm8049
Gm50160	Gm805
Gm50162	Gm807
Gm50165	Gm8075
Gm50176	Gm8091
Gm50181	Gm8100
Gm50182	Gm8109
Gm50183	Gm8110
Gm50186	Gm8118
Gm50187	Gm8143
Gm50188	Gm8146
Gm50191	Gm816
Gm50212	Gm8176
Gm50215	Gm8192
Gm50216	Gm8199
Gm50224	Gm8204
Gm50227	Gm8215
Gm50229	Gm8219
Gm50231	Gm829
Gm50260	Gm8291
Gm50262	Gm830
Gm50280	Gm8307
Gm50293	Gm833
Gm50294	Gm8330
Gm50304	Gm8349
Gm50317	Gm8354
Gm50325	Gm8358
Gm50329	Gm8363
Gm50332	Gm8371
Gm50360	Gm8378
Gm50362	Gm8384
Gm50364	Gm8392
Gm50365	Gm8410
Gm5037	Gm8439
Gm50370	Gm8449
Gm50376	Gm8492
Gm50377	Gm8504
Gm50378	Gm8513
Gm50379	Gm8517
Gm50381	Gm8575
Gm50386	Gm8581
Gm50389	Gm8594
Gm50391	Gm8599
Gm50392	Gm8633
Gm50395	Gm8662
Gm50397	Gm8686
Gm50400	Gm8715
Gm50401	Gm8730
Gm50407	Gm8744
Gm50412	Gm8748
Gm50413	Gm8795
Gm50414	Gm8798
Gm50419	Gm8805
Gm50420	Gm8817
Gm50430	Gm8826
Gm50436	Gm8856
Gm50437	Gm8888
Gm50442	Gm8934
Gm50444	Gm8940
Gm50446	Gm8956
Gm50447	Gm8960
Gm50448	Gm8964
Gm50456	Gm8993
Gm50466	Gm9006
Gm50469	Gm9025
Gm50481	Gm9038
Gm50492	Gm9059
Gm5064	Gm9075
Gm5080	Gm9102
Gm5095	Gm9108
Gm5096	Gm9118
Gm5108	Gm9174
Gm5110	Gm9195
Gm5134	Gm9198
Gm5149	Gm9211
Gm5154	Gm9230
Gm5175	Gm9264
Gm5177	Gm9267
Gm5182	Gm9290
Gm5183	Gm9302
Gm5184	Gm9314
Gm5186	Gm9321
Gm5191	Gm9332
Gm5200	Gm9334
Gm5203	Gm9335
Gm5204	Gm9360
Gm5209	Gm9368
Gm5217	Gm9379
Gm5221	Gm9381
Gm5229	Gm9386
Gm5230	Gm9391
Gm5234	Gm9400
Gm5240	Gm9407
Gm5252	Gm9423
Gm5254	Gm9435
Gm5255	Gm9436
Gm5256	Gm9443
Gm5260	Gm9465
Gm5262	Gm9474
Gm5265	Gm9512
Gm5267	Gm9544
Gm5268	Gm9568
Gm5272	Gm9578
Gm5274	Gm9584
Gm5302	Gm9586
Gm5305	Gm9599
Gm5306	Gm9632
Gm5311	Gm9633
Gm5315	Gm9685
Gm5316	Gm9700
Gm5317	Gm9701
Gm5335	Gm9722
Gm5361	Gm973
Gm5363	Gm9748
Gm5369	Gm9761
Gm5370	Gm9771
Gm5383	Gm9795
Gm5384	Gm9833
Gm5385	Gm9845
Gm5386	Gm9864
Gm5387	Gm9866
Gm5394	Gm9873
Gm5398	Gm9874
Gm5407	Gm9892
Gm5420	Gm9898
Gm5427	Gm9899
Gm5432	Gm9924
Gm5434	Gm9931
Gm5436	Gm9946
Gm5441	Gm9947
Gm5446	Gm9954
Gm5457	Gm9968
Gm5471	Gm9972
Gm5487	Gm9973
Gm5500	Gm9999
Gm5503	Gmds
Gm5513	Gmeb2
Gm5518	Gmfb
Gm5524	Gmnc
Gm5525	Gmppa
Gm553	Gmpr
Gm5530	Gna11
Gm5535	Gna12
Gm5544	Gna14
Gm5546	Gnai1
Gm5550	Gnai3
Gm5554	Gnal
Gm5558	Gnao1
Gm5570	Gnaq
Gm5576	Gnas
Gm5609	Gnat2
Gm5611	Gnat3
Gm5619	Gnb1l
Gm5620	Gnb5
Gm5622	Gng2
Gm5638	Gng2-ps1
Gm5643	Gng7
Gm5644	Gnl2
Gm5653	Gnptab
Gm5654	Golga4
Gm5666	Golga5
Gm567	Golga7
Gm5671	Golm1
Gm5674	Gorab
Gm5694	Gosr1
Gm5697	Got2
Gm5700	Gpalpp1
Gm5702	Gpat4
Gm5705	Gpatch2
Gm5710	Gpatch2l
Gm5721	Gpbp1
Gm5724	Gpc3
Gm5742	Gpc4
Gm5757	Gpc5
Gm5764	Gpc6
Gm5776	Gphb5
Gm5786	Gphn
Gm5787	Gpi-ps
Gm5820	Gpld1
Gm5821	Gpm6b
Gm5824	Gpnmb
Gm5829	Gpr1
Gm5835	Gpr107
Gm5839	Gpr132
Gm5841	Gpr137c
Gm5847	Gpr139
Gm5854	Gpr142
Gm5857	Gpr146
Gm5860	Gpr155
Gm5864	Gpr156
Gm5865	Gpr158
Gm5867	Gpr160
Gm5873	Gpr176
Gm5876	Gpr179
Gm5913	Gpr183
Gm5916	Gpr27
Gm5921	Gpr33
Gm5939	Gpr37
Gm5943	Gpr37l1
Gm5944	Gpr39
Gm5948	Gpr45
Gm5958	Gpr68
Gm5971	Gpr87
Gm5973	Gprc5a
Gm5987	Gprc5b
Gm5990	Gprc5c
Gm6018	Gpsm1
Gm6023	Gpt
Gm6031	Gpx4-ps2
Gm6032	Gramd1c
Gm6035	Gramd3
Gm6055	Grap
Gm6056	Grap2
Gm6064	Grb10
Gm6066	Grb14
Gm6068	Grb2
Gm6071	Greb1l
Gm6072	Grem2
Gm6074	Grhl1
Gm6098	Grhl2
Gm6114	Gria1
Gm6125	Gria2
Gm6129	Gria3
Gm6135	Grid1
Gm6145	Grid2
Gm6149	Grik1
Gm6150	Grik2
Gm6173	Grik3
Gm6180	Grik4
Gm6181	Grik5
Gm6185	Grin2a
Gm6198	Grin2b
Gm6204	Grin2d
Gm6206	Grin3a
Gm6209	Grina
Gm6213	Grip1
Gm6216	Grip2
Gm6236	Gripap1
Gm6240	Grk2
Gm6245	Grk3
Gm6260	Grk4
Gm6261	Grk6
Gm6278	Grm1
Gm6284	Grm3
Gm6313	Grm5
Gm6362	Grm7
Gm6366	Grm8
Gm6390	Grpr
Gm6416	Grrp1
Gm6419	Grxcr1
Gm6421	Grxcr2
Gm6429	Gsap
Gm6439	Gse1
Gm6441	Gsg1l
Gm6446	Gstk1
Gm6447	Gstm1
Gm6450	Gstm7
Gm6458	Gtdc1
Gm6462	Gtf2a1
Gm6479	Gtf2e1
Gm6480	Gtf2e2
Gm6489	Gtf2f2
Gm649	Gtf2h2
Gm6496	Gtf2i
Gm6503	Gtf2ird2
Gm6510	Gtsf1
Gm6550	Gucd1
Gm6555	Gucy1a1
Gm6558	Gucy1a2
Gm6562	Gucy1b1
Gm6563	Gxylt2
Gm6576	Gykl1
Gm6594	Gypa
Gm6602	Gypc
Gm6631	Gzmk
Gm6639	H13
Gm6643	H2-Bl
Gm6673	H2-DMb2
Gm6677	H2ab1
Gm6679	H2al1j
Gm6680	H2al1n
Gm6685	H2ap
Gm6693	Haao
Gm6706	Habp4
Gm6741	Hace1
Gm6749	Hao1
Gm6754	Hars
Gm6771	Has2
Gm6781	Hbs1l
Gm6783	Hcn1
Gm6785	Hcn4
Gm6788	Hcrtr2
Gm6806	Hdac11
Gm6841	Hdac4
Gm6859	Hdac7
Gm6863	Hdac9
Gm6869	Hdc
Gm6899	Heatr4
Gm6912	Heatr5a
Gm6914	Heatr5b
Gm6918	Hebp1
Gm6923	Hectd4
Gm6931	Hecw1
Gm6942	Hells
Gm6952	Helz
Gm6954	Herc2
Gm6960	Herc3
Gm6975	Herc4
Gm6977	Hexb
Gm6980	Hey1
Gm6989	Hey2
Gm6994	Heyl
Gm6999	Hhat
Gm7001	Hic2
Gm7002	Hif3a
Gm7004	Hip1r
Gm7054	Hipk1
Gm7071	Hipk2
Gm7082	Hivep2
Gm7103	Hivep3
Gm7115	Hk1
Gm7119	Hk2
Gm7123	Hkdc1
Gm7125	Hlcs
Gm7133	Hlf
Gm7134	Hmbox1
Gm7135	Hmcn1
Gm7172	Hmcn2
Gm7181	Hmgb1
Gm7182	Hmgb1-ps1
Gm7191	Hmgb1-ps9
Gm7192	Hmgcs1
Gm7198	Hmgcs2
Gm7205	Hmgxb3
Gm7213	Hmox2
Gm7214	Hnf4a
Gm7242	Hnrnpa1l2-ps
Gm7269	Hnrnpd
Gm7270	Hnrnpf
Gm7272	Hnrnpl
Gm7292	Hnrnpll
Gm7299	Hnrnpul2
Gm7312	Hoga1
Gm7327	Homer3
Gm7328	Hpca
Gm7329	Hpcal1
Gm7332	Hpdl
Gm7361	Hpgd
Gm7378	Hps4
Gm7382	Hrh1
Gm7384	Hrh2
Gm7390	Hrob
Gm7419	Hs2st1
Gm7422	Hs3st4
Gm7430	Hs6st3
Gm7442	Hsbp1
Gm7449	Hsd11b1
Gm7456	Hsd11b2
Gm7457	Hsd17b12
Gm7476	Hsd17b13
Gm7481	Hsd17b3
Gm7485	Hsf2bp
Gm7488	Hspa12a
Gm7508	Hspa4
Gm7516	Hspb11
Gm7517	Hspb8
Gm7537	Hspd1-ps2
Gm7540	Hspd1-ps3
Gm7546	Hspd1-ps5
Gm7560	Htr1b
Gm7575	Htr2b
Gm7594	Htr4
Gm7611	Htra1
Gm7612	Htra3
Gm7623	Htra4
Gm7633	Htt
Gm7639	Hydin
Gm765	Hyi
Gm7667	I730028E13Rik
Gm7670	I830077J02Rik
Gm7680	Iars2
Gm7693	Ica1
Gm7706	Ica1l
Gm7708	Ice1
Gm7720	Icos
Gm7727	Id2
Gm7729	Idh2
Gm7739	Idh3a
Gm7754	Ido2
Gm7761	Ids
Gm7763	Ier5
Gm7780	Ifi202b
Gm7788	Ifi27l2b
Gm7790	Ifi44
Gm7814	Ifih1
Gm7816	Ifitm10
Gm7821	Ifitm6
Gm7825	Ifnar2
Gm7837	Ifnb1
Gm7838	Ifngas1
Gm7846	Ift122
Gm7854	Ift172
Gm7855	Ift27
Gm7859	Ift43
Gm7891	Ift57
Gm7895	Ift74
Gm7917	Ift80
Gm7924	Igbp1b
Gm7931	Igf1os
Gm7941	Igf1r
Gm7943	Igf2bp2
Gm7946	Igf2bp3
Gm7948	Igf2r
Gm7959	Igfbp5
Gm7993	Ighmbp2
Gm8031	Igkv2-116
Gm8047	Igkv3-5
Gm8069	Igkv3-8
Gm8075	Igkv4-86
Gm8079	Iglon5
Gm8080	Igsf1
Gm8083	Igsf11
Gm8091	Igsf3
Gm8100	Igsf5
Gm8107	Igsf6
Gm8109	Igsf8
Gm8110	Iigp1
Gm8116	Ikbke
Gm8141	Il10
Gm815	Il12b
Gm816	Il12rb1
Gm8167	Il15
Gm8168	Il16
Gm8171	Il17d
Gm8173	Il17rd
Gm8177	Il18r1
Gm8181	Il19
Gm8215	Il1r1
Gm8219	Il1r2
Gm8226	Il1rap
Gm8228	Il1rapl1
Gm8238	Il1rapl2
Gm8253	Il1rl2
Gm826	Il20rb
Gm8260	Il22ra1
Gm8282	Il27ra
Gm8288	Il2rb
Gm8304	Il34
Gm831	Il4
Gm8321	Il6ra
Gm8328	Ilf3
Gm8337	Ilkap
Gm8343	Ilrun
Gm8345	Immp2l
Gm8349	Immt
Gm8357	Impad1
Gm8371	Inf2
Gm8384	Ing2
Gm8388	Inip
Gm8403	Ino80
Gm8408	Ino80d
Gm8416	Inpp1
Gm8417	Inpp4a
Gm8435	Inpp4b
Gm8456	Inpp5a
Gm8484	Inpp5b
Gm8513	Inpp5d
Gm8514	Inpp5j
Gm8517	Ins2
Gm8572	Insm2
Gm8574	Insr
Gm8581	Insrr
Gm8594	Insyn1
Gm8599	Insyn2b
Gm8602	Ints10
Gm8604	Ints6l
Gm8633	Ints9
Gm8643	Invs
Gm8664	Ipcef1
Gm8669	Ipo13
Gm8676	Ipo4
Gm8684	Ipo8
Gm8689	Ippk
Gm8697	Iqca
Gm8714	Iqce
Gm8725	Iqcf6
Gm8734	Iqch
Gm8748	Iqcj
Gm8767	Iqck
Gm8797	Iqcm
Gm8809	Iqschfp
Gm8812	Iqsec1
Gm8820	Iqsec2
Gm8823	Irf1
Gm8824	Irf2
Gm8825	Irs1
Gm8840	Irs2
Gm8856	Irx6
Gm8863	Iscu
Gm8881	Islr
Gm8883	Ism1
Gm8885	Isoc1
Gm8887	Isx
Gm8894	Itfg2
Gm8907	Itga11
Gm8914	Itga2
Gm8919	Itga2b
Gm8927	Itga4
Gm8935	Itga6
Gm8938	Itga9
Gm8940	Itgam
Gm8941	Itgav
Gm8964	Itgax
Gm8988	Itgb3bp
Gm8992	Itgb5
Gm8999	Itgb6
Gm9008	Itgb8
Gm9009	Itgbl1
Gm9017	Itih3
Gm9022	Itih5l-ps
Gm9027	Itm2b
Gm9038	Itpa-ps1
Gm9043	Itpk1
Gm9062	Itpkb
Gm9066	Itpr1
Gm9068	Itpr2
Gm9102	Itpr3
Gm9108	Itprid2
Gm9139	Itsn1
Gm9192	Itsn2
Gm9195	Iyd
Gm9264	Izumo2
Gm9274	Jag1
Gm9279	Jak1
Gm9290	Jak2
Gm9300	Jakmip1
Gm9314	Jakmip3
Gm9317	Jam2
Gm9334	Jam3
Gm9341	Jarid2
Gm9348	Jazf1
Gm9360	Jdp2
Gm9367	Jmjd1c
Gm9368	Jph1
Gm9379	Jph3
Gm9381	Jrkl
Gm9390	Jund
Gm9395	Junos
Gm9402	Kalrn
Gm9407	Kank1
Gm9411	Kank4
Gm9423	Kank4os
Gm9472	Kansl1
Gm9474	Kat14
Gm9480	Kat5
Gm9484	Kat6a
Gm9509	Kat6b
Gm9544	Katnal1
Gm9563	Kazn
Gm9575	Kbtbd11
Gm9584	Kbtbd8
Gm9586	Kcna1
Gm9621	Kcna10
Gm9633	Kcna4
Gm9643	Kcna5
Gm9655	Kcnab1
Gm9661	Kcnab2
Gm9662	Kcnb1
Gm9696	Kcnb2
Gm9700	Kcnc1
Gm9701	Kcnc3
Gm9722	Kcnc4
Gm9723	Kcnd2
Gm9742	Kcnd3
Gm9776	Kcnd3os
Gm9794	Kcnf1
Gm9800	Kcng1
Gm9816	Kcng2
Gm9845	Kcng3
Gm9864	Kcnh1
Gm9866	Kcnh5
Gm9871	Kcnh6
Gm9884	Kcnh8
Gm9888	Kcnip1
Gm9898	Kcnip2
Gm9908	Kcnip3
Gm9923	Kcnip4
Gm9931	Kcnj16
Gm9932	Kcnj2
Gm9946	Kcnj3
Gm9947	Kcnj6
Gm9949	Kcnk1
Gm9954	Kcnk10
Gm9959	Kcnk12
Gm9962	Kcnk13
Gm9972	Kcnk2
Gm9984	Kcnk3
Gm9987	Kcnk6
Gm9989	Kcnk9
Gmds	Kcnma1
Gmnc	Kcnmb2
Gmps	Kcnmb4
Gna14	Kcnn3
Gnai1	Kcnq1
Gnal	Kcnq2
Gnaq	Kcnq3
Gnat3	Kcnq4
Gnb1	Kcnq5
Gnb1-ps2	Kcnt2
Gnb5	Kcnu1
Gng12	Kcnv1
Gng2	Kctd12
Gng2-ps1	Kctd16
Gnpda2	Kctd18
Gnptab	Kctd3
Golga1	Kctd9
Golga4	Kdf1
Golga5	Kdm1a
Golgb1	Kdm2b
Golim4	Kdm4a
Gopc	Kdm4b
Gorab	Kdm5c
Got1l1	Kdm6a
Gp2	Kdr
Gpam	Kdsr
Gpatch2	Khdrbs1
Gpc3	Khdrbs2
Gpc5	Kif11
Gpc6	Kif13a
Gpd2	Kif16b
Gphn	Kif1b
Gpihbp1	Kif1c
Gpld1	Kif20b
Gpm6a	Kif21a
Gpm6b	Kif26b
Gpr1	Kif27
Gpr137c	Kif2b
Gpr139	Kif2c
Gpr141	Kif3c
Gpr149	Kif5c
Gpr158	Kif6
Gpr161	Kifap3
Gpr165	Kifbp
Gpr174	Kirrel
Gpr176	Kirrel3
Gpr37	Kirrel3os
Gpr39	Kis2
Gpr45	Kitl
Gpr50	Kl
Gpr55	Klb
Gpr63	Klc1
Gpr85	Klf12
Gpr88	Klf13
Gprasp1	Klf2
Gprc5d	Klf3
Gprin3	Klf7
Gpx4-ps2	Klhdc10
Gramd1b	Klhdc7a
Gramd2	Klhl11
Grb10	Klhl13
Grb14	Klhl2
Greb1	Klhl20
Greb1l	Klhl22
Grem1	Klhl23
Grem2	Klhl26
Gria1	Klhl29
Gria2	Klhl3
Gria3	Klhl32
Gria4	Klhl5
Grid1	Klhl8
Grid2	Klk1b5
Grik1	Klrb1a
Grik2	Klrg1
Grin2a	Kmt2c
Grin3a	Kndc1
Grip1	Knop1
Grk5	Kntc1
Grm1	Krba1
Grm3	Kremen1
Grm5	Krr1
Grm7	Krt2
Grm8	Krt39
Grpel2	Krt40
Grxcr1	Krt6a
Grxcr2	Krt73
Gsap	Krt75
Gsn	Krt78
Gsr	Krt80
Gsta3	Krt84
Gsta4	Krt9
Gstcd	Krt90
Gstk1	Krtap1-4
Gtdc1	Krtap13-1
Gtf2b	Krtap20-2
Gtf3c1	Krtdap
Gtpbp8	Ksr1
Gucd1	Ksr2
Gucy1a1	Ktn1
Gucy1a2	L3mbtl1
Gucy1b1	L3mbtl4
Gucy1b2	Lama1
Gucy2f	Lama2
Gucy2g	Lama3
Gulp1	Lama4
Gxylt1	Lama5
Gxylt2	Lamb1
Gyg	Lamb3
Gypc	Lamc1
Gzmf	Lamc2
Gzmk	Lamp2
H2al2a	Lancl1
H2bc4	Lancl3
Hacd1	Laptm4b
Hacd4	Laptm5
Hace1	Larp1b
Hacl1	Larp4b
Hal	Lars2
Hand2os1	Lat2
Hao1	Lats1
Hapln1	Lax1
Haus6	Lbp
Havcr2	Lbx1
Hba-ps3	Lca5l
Hbs1l	Lck
Hcn1	Lclat1
Hcrtr2	Lcmt1
Hdac2	Lcor
Hdac4	Lcorl
Hdac9	Lcp1
Hdc	Lct
Hddc2	Ldb1
Hdhd2	Ldb3
Hdlbp	Ldc1
Hdx	Ldlr
Heatr1	Ldlrad3
Heatr5a	Ldlrad4
Heca	Lekr1
Hectd2	Lemd1
Hectd2os	Lep
Hecw1	Lepr
Hecw2	Leprot
Hepacam2	Lexm
Hephl1	Lfng
Herc3	Lgals3
Hgf	Lgals3bp
Hhip	Lgals4
Hhla1	Lgals8
Hibadh	Lgi4
Hibch	Lgr4
Hif1a	Lgr6
Hipk1	Lhfp
Hipk2	Lhfpl2
Hipk3	Lhfpl3
Hivep1	Lhpp
Hivep2	Lhx1os
Hivep3	Lhx2
Hlf	Lhx4
Hltf	Lhx9
Hmcn1	Lifr
Hmg20a	Lima1
Hmga2	Limch1
Hmgb1-ps1	Limk1
Hmgb1-ps2	Limk2
Hmgb1-ps9	Lims2
Hmgb1-rs18	Lin52
Hmgcll1	Lin7a
Hmgn2l6	Lin7c
Hmgxb4	Lingo2
Hmmr	Lipc
Hnmt	Liph
Hnrnpa1l2-ps	Litaf
Hnrnpll	Lman2l
Homer1	Lmbr1
Homer2	Lmbrd1
Hook1	Lmntd1
Hook3	Lmo1
Hoxd1	Lmo2
Hpf1	Lmo3
Hpgd	Lmo4
Hps3	Lmo7
Hpse2	Lmod3
Hrg	Lmtk2
Hs1bp3	Lmx1a
Hs2st1	Lmx1b
Hs3st1	Lncenc1
Hs3st2	Lncpint
Hs3st5	Lncppara
Hs6st2	Lnp1
Hs6st3	Lnpep
Hsbp1l1	Lnpk
Hsd17b12	Lnx2
Hsd17b13	Lox
Hsd17b4	Loxhd1
Hsfy2	Loxl1
Hspb3	Lpar4
Hspd1-ps3	Lpcat1
Hspd1-ps4	Lpcat2
Hspe1-ps1	Lpcat3
Htr1a	Lpcat4
Htr1b	Lpin1
Htr1f	Lpin2
Htr2a	Lpp
Htr2c	Lratd1
Htr4	Lratd2
Htr7	Lrba
Hunk	Lrch1
Hyal6	Lrch2
Hydin	Lrch3
Hyls1	Lrfn2
Ica1	Lrfn5
Ica1l	Lrguk
Ice1	Lrig1
Icos	Lrig2
Ide	Lrmda
Idh1	Lrp1b
Ifi202b	Lrp2
Ifng	Lrp5
Ifngr1	Lrp6
Ifrd1	Lrp8
Ift122	Lrp8os2
Ift52	Lrpap1
Ift57	Lrpprc
Ift74	Lrrc1
Ift80	Lrrc10b
Ift81	Lrrc17
Ift88	Lrrc18
Igbp1b	Lrrc19
Igf1	Lrrc20
Igf1r	Lrrc28
Igf2bp3	Lrrc36
Igfbp1	Lrrc37a
Igfbp2	Lrrc3b
Igfbp7	Lrrc4
Igkv10-95	Lrrc40
Igkv11-114	Lrrc41
Igkv11-125	Lrrc42
Igkv12-38	Lrrc49
Igkv12-40	Lrrc4c
Igkv12-41	Lrrc52
Igkv12-47	Lrrc6
Igkv13-64	Lrrc63
Igkv14-130	Lrrc66
Igkv14-134-1	Lrrc69
Igkv15-103	Lrrc7
Igkv2-93-1	Lrrc74a
Igkv2-95-1	Lrrc8a
Igkv20-101-2	Lrrc8b
Igkv4-69	Lrrc8d
Igkv4-70	Lrrc9
Igkv4-72	Lrrfip1
Igkv5-37	Lrrfip2
Igkv5-48	Lrriq1
Igkv6-13	Lrriq3
Igkv6-15	Lrrk1
Igkv6-23	Lrrn1
Igkv6-32	Lrrn2
Igkv8-21	Lrrtm3
Igkv8-27	Lrrtm4
Igkv9-124	Lsamp
Igkv9-129	Lsm1
Igsf11	Lsm6
Igsf21	Lsmem1
Igsf3	Lta4h
Igsf9b	Ltbp1
Ikzf2	Ltbp2
Il12rb2	Ltf
Il13ra1	Luc7l2
Il15	Luc7l3
Il15ra	Lum
Il17a	Lurap1
Il17b	Luzp2
Il17f	Ly86
Il1a	Lyg2
Il1rapl1	Lypd2
Il1rapl2	Lypd6b
Il1rl1	Lypd8
Il20ra	Lyplal1
Il23r	Lyrm4
Il31ra	Lyrm7os
Il33	Lyrm9
Il3ra	Lysmd3
Il5ra	Lysmd4
Ildr2	Lyst
Immp2l	Lyzl1
Impad1	Lzic
Impg1	Mab21l4
Impg2	Macf1
Inava	Macrod1
Inhbe	Macrod2
Ino80d	Macrod2os1
Inpp4a	Macroh2a1
Inpp4b	Macroh2a2
Ins1	Mad1l1
Insig2	Madd
Insm1	Mafa
Ints10	Mageb18
Ints13	Magef1
Ints4	Magi1
Ints6l	Magi2
Ints7	Mak
Ints8	Mal2
Ints9	Mamdc2
Invs	Maml2
Ipcef1	Maml3
Ipmk	Man1a
Ipo11	Man1a2
Ipo8	Man1c1
Ipo9	Man2a1
Iqcf2	Map10
Iqcf4	Map1s
Iqch	Map2k1
Iqcj	Map2k4
Iqgap2	Map2k5
Iqschfp	Map2k6
Iqsec1	Map3k13
Iqsec3	Map3k2
Iqub	Map3k21
Irak3	Map3k4
Irf2	Map3k5
Irs1	Map3k8
Irx1	Map4
Islr	Map4k4
Ism1	Map7d1
Isoc1	Map9
Itfg1	Mapk1
Itfg2	Mapk10
Itga1	Mapk14
Itga2	Mapk1ip1l
Itga4	Mapk4
Itga7	Mapk8
Itga8	Mapkap1
Itgav	Mapkapk2
Itgb1	Mapkbp1
Itgb3bp	Mapre2
Itgb6	Mapre3
Itk	Marchf1
Itm2b	Marchf10
Itm2c	Marchf11
Itpr1	Marchf4
Itpr2	Marchf6
Itprid1	Marchf7
Itprid2	Marchf8
Jade2	Mark1
Jag1	Mark2
Jak1	Mark3
Jak2	Mark4
Jakmip1	Marveld2
Jakmip2	Mas1
Jam3	Masp2
Jarid2	Mast2
Jazf1	Mast3
Jcad	Mast4
Jmy	Matn1
Jph1	Matn2
Junos	Matn4
Kalrn	Mb21d2
Kars	Mbd2
Kat14	Mbd5
Katna1	Mbnl1
Katnal2	Mbnl2
Katnbl1	Mboat1
Kbtbd12	Mbp
Kcna2	Mbtd1
Kcna4	Mbtps1
Kcna6	Mbtps2
Kcnab1	Mc5r
Kcnb2	Mcam
Kcnc2	Mcc
Kcnd2	Mccc2
Kcnd3	Mcee
Kcne1l	Mcf2l
Kcnf1	Mcm3ap
Kcng2	Mcm6
Kcnh1	Mcph1
Kcnh5	Mctp1
Kcnh7	Mcu
Kcnh8	Mdfic
Kcnip1	Mdga1
Kcnip4	Mdga2
Kcnj1	Mdh1
Kcnj10	Mdm2
Kcnj15	Me3
Kcnj2	Mecom
Kcnj3	Mecr
Kcnj5	Med10
Kcnk10	Med12l
Kcnk12	Med13l
Kcnk2	Med14
Kcnma1	Med18
Kcnmb2	Med25
Kcnmb4	Med26
Kcnmb4os1	Med27
Kcnn2	Med8
Kcnq1	Mef2c
Kcnq3	Megf11
Kcnq5	Megf6
Kcns3	Megf9
Kcnt2	Mei1
Kcnu1	Meig1
Kcnv1	Memo1
Kcnv2	Meox1
Kctd1	Met
Kctd12b	Metap1d
Kctd16	Metrnl
Kctd18	Mettl15
Kctd3	Mettl24
Kctd6	Mettl8
Kctd8	Mettl9
Kdm3a	Mex3b
Kdm4c	Mex3c
Kdr	Mfap4
Kdsr	Mfap5
Khdrbs2	Mfge8
Khdrbs3	Mfn2
Kidins220	Mfsd1
Kif11	Mfsd12
Kif13a	Mfsd13b
Kif13b	Mfsd14a
Kif14	Mfsd2a
Kif16b	Mfsd7a
Kif16bos	Mga
Kif20b	Mgat1
Kif21a	Mgat4a
Kif21b	Mgat4c
Kif22-ps	Mgat5
Kif26b	Mgat5b
Kif28	Mgll
Kif2a	Mgst1
Kif2b	Mia2
Kif4	Mib1
Kif5c	Mical2
Kifap3	Mical3
Kifc5c-ps	Micall1
Kirrel3	Micu1
Kirrel3os	Micu3
Kit	Mid1
Kitl	Mid2
Kiz	Mier3
Kl	Miga1
Klf12	Minar1
Klf7	Mindy2
Klhdc1	Mindy3
Klhdc10	Mindy4b-ps
Klhl1	Mipep
Klhl12	Mipol1
Klhl13	Mir124-2hg
Klhl14	Mir124a-1hg
Klhl2	Mir133a-2
Klhl20	Mir133c
Klhl25	Mir145b
Klhl29	Mir184
Klhl32	Mir187
Klhl38	Mir1899
Klhl4	Mir1945
Klhl5	Mir1952
Klra5	Mir1962
Klrb1f	Mir1969
Klrc3	Mir205hg
Klre1	Mir21c
Klrg2	Mir3069
Kmt2c	Mir30a
Kpna3	Mir3961
Kpna6	Mir5099
Krt32	Mir5118
Krt73	Mir6344
Krt83	Mir6354
Krtap11-1	Mir6355
Krtap19-4	Mir6358
Krtap20-2	Mir6378
Krtap21-1	Mir6379
Krtap6-1	Mir6380
Krtap6-2	Mir6393
Ktn1	Mir6408
Kxd1	Mir6414
Ky	Mir6420
Kyat3	Mir680-3
Kynu	Mir6973b
L1cam	Mir701
L3mbtl3	Mir7233
L3mbtl4	Mir759
LOC665443	Mir7671
Lactb	Mir7j
Lama1	Mir8091
Lama2	Mir99ahg
Lama3	Mirg
Lama4	Misp
Lamr1-ps1	Mitf
Lancl1	Mkln1
Lancl2	Mkrn1-ps1
Lancl3	Mks1
Lap3	Mkx
Laptm4b	Mlec
Large1	Mlh1
Larp1b	Mlip
Lars	Mllt1
Lars2	Mllt10
Las1l	Mllt3
Lats2	Mlph
Layn	Mmaa
Lca5	Mme
Lce1m	Mmel1
Lce3f	Mmp16
Lclat1	Mmp24
Lcor	Mmp28
Lcorl	Mmrn2
Lcp2	Mnat1
Ldb2	Mnt
Ldhb	Mob3b
Ldhd	Mob4
Ldlrad3	Morc2a
Ldlrad4	Morrbid
Lef1	Mospd2
Lef1os1	Moxd1
Lemd3	Mpdz
Lgals8	Mphosph9
Lgi2	Mpl
Lgr4	Mpo
Lgr5	Mpp3
Lhfp	Mpp5
Lhfpl1	Mpp7
Lhfpl3	Mppe1
Lhx9	Mpped2
Lims1	Mprip
Lin28b	Mpzl1
Lin7a	Mr1
Lin7c	Mrc2
Lingo1	Mre11a
Lingo2	Mreg
Lipc	Mrgprd
Lipf	Mrgprh
Lipi	Mrln
Lipk	Mroh7
Lipm	Mroh8
Lipn	Mrpl1
Lipo1	Mrpl33
Lipo2	Mrpl48
Lipo3	Mrpl51
Llph	Mrps22
Lmbrd1	Mrps23
Lmcd1	Mrps26
Lmo3	Mrps27
Lmo7	Mrps31
Lmod1	Mrps6
Lmx1a	Mrrf
Lncbate1	Mrs2
Lncenc1	Mrtfa
Lnpk	Mrtfb
Lnx2	Ms4a3
Lonp2	Ms4a4c
Lonrf1	Ms4a4d
Lox	Ms4a6b
Loxhd1	Msh3
Lpar1	Msh5
Lpin1	Msi2
Lpin2	Msn
Lpl	Msra
Lpp	Mt4
Lpxn	Mta1
Lratd1	Mta3
Lratd2	Mtch2
Lrba	Mtcl1
Lrch1	Mthfd1
Lrfn5	Mthfd1l
Lrif1	Mthfr-ps1
Lrig1	Mtif3
Lrig2	Mtmr12
Lrig3	Mtmr3
Lrmda	Mtmr4
Lrmp	Mtmr9
Lrp1b	Mtnr1a
Lrp2	Mtor
Lrrc1	Mttp
Lrrc15	Mturn
Lrrc20	Mtus1
Lrrc23	Mtus2
Lrrc28	Mtx1
Lrrc31	Muc15
Lrrc4c	Muc16
Lrrc6	Muc20
Lrrc66	Muc4
Lrrc69	Muc6
Lrrc7	Musk
Lrrc70	Mutyh
Lrrc72	Mvb12b
Lrrc8b	Mvp
Lrrc8c	Mxd4
Lrrc8d	Mxi1
Lrrc9	Mxra7
Lrrd1	Myadml2
Lrrfip1	Myadml2os
Lrriq1	Mycl
Lrriq3	Myh1
Lrrtm3	Myh11
Lrrtm4	Myh13
Lsamp	Myh14
Lsm11	Myh3
Lsm5	Myh7
Lsm6	Myh7b
Lsm8	Myh8
Lsmem1	Myh9
Ltbp1	Myl10
Luzp2	Myl4
Lvrn	Mylk3
Ly75	Mylk4
Ly86	Myo10
Lyar	Myo16
Lyg2	Myo18a
Lypd6	Myo18b
Lyrm1	Myo1b
Lyrm4	Myo1d
Lyrm7os	Myo3b
Lzts1	Myo5a
M6pr-ps	Myo5b
Macc1	Myod1
Macf1	Myof
Macrod1	Myom1
Macrod2	Myom3
Mad1l1	Myorg
Mael	Myrfl
Maf	Myrip
Magea2	Myt1
Magea7-ps	Myt1l
Magea9-ps	Mzt1
Mageb16	N4bp1
Mageb18	Naa11
Magef1	Naa16
Magi1	Naa25
Magi2	Naa35
Magi3	Naaladl2
Mak	Nacc2
Mal2	Nalcn
Malrd1	Nampt
Mamdc2	Nanog-ps2
Maml2	Nanos1
Maml3	Nanos3
Man1a	Nap1l1
Man1a2	Napa
Man2a1	Napepld
Manea	Napg
Maob	Nat3
Map1b	Nat8f2
Map2	Nat8f4
Map2k6	Natd1
Map3k2	Nav1
Map3k20	Nav2
Map3k5	Nav3
Map3k7	Naxd
Map3k7cl	Nbas
Map4	Nbea
Map4k4	Ncald
Map4k5	Ncam1
Map7	Ncam2
Map7d2	Ncan
Map7d3	Nceh1
Map9	Ncf2
Mapk10	Nck2
Mapk8	Nckap1l
Mapkap1	Nckap5
Mapre2	Ncoa2
Marchf1	Ncor2
Marchf11	Ncr1
Marchf3	Ncs1
Marchf4	Ndc1
Mark1	Ndfip1
Marveld1	Ndfip2
Masp1	Ndnf
Mast4	Ndrg4
Matn2	Ndst3
Mb21d2	Ndst4
Mbd3l2	Ndufa10
Mbd5	Ndufa13
Mbnl1	Ndufa4
Mbnl3	Ndufaf6
Mboat1	Ndufb4
Mbp	Ndufs4
Mbtd1	Neb
Mcc	Nebl
Mcm3ap	Necab2
Mcpt8	Necap2
Mctp1	Nectin1
Mctp2	Nectin3
Mcts1	Nedd4l
Mcu	Nedd9
Mcub	Nefm
Mdfic	Negr1
Mdga2	Neil3
Mdh1	Nek10
Mdh1b	Nek11
Mdm1	Nek6
Mdm4	Nek7
Mdn1	Nell1
Me1	Nell2
Me2	Neo1
Me3	Nepro
Mecom	Net1
Med10	Neu2
Med12l	Neu4
Med13	Neurod4
Med30	Nf1
Med7	Nf2
Mef2a	Nfam1
Mef2c	Nfasc
Megf10	Nfatc2
Megf9	Nfe2
Mei4	Nfe2l2
Meis2	Nfe2l3
Melk	Nfia
Memo1	Nfib
Mepe	Nfic
Mertk	Nfil3
Met	Nfix
Mettl15	Nfkb1
Mettl21e	Nfkbia
Mettl24	Nfkbil1
Mettl25	Nfrkb
Mettl5os	Nfx1
Mettl8	Nfxl1
Mff	Nfya
Mfhas1	Nfyb
Mfsd1	Ngf
Mfsd14a	Ngly1
Mfsd6	Nhej1
Mgam2-ps	Nhlh1
Mgat1	Nhlh2
Mgat4c	Nhlrc2
Mgat4f	Nhs
Mgat5	Nhsl1
Mgmt	Nhsl2
Mgp	Nid1
Mib1	Nid2
Mical2	Nif3l1
Mical3	Nifk
Micu1	Nim1k
Micu2	Nin
Mid1	Ninj2
Mid2	Ninl
Mif	Nipa1
Mindy2	Nipal1
Mindy3	Nipal2
Mindy4	Nipbl
Minpp1	Nipsnap2
Mios	Nisch
Mipepos	Nkain1
Mipol1	Nkain2
Mir100hg	Nkain3
Mir1187	Nkd1
Mir124-2hg	Nkrf
Mir124a-2	Nkx2-2os
Mir145b	Nlgn1
Mir146	Nlk
Mir184	Nln
Mir1899	Nlrc4
Mir1952	Nlrc5
Mir195b	Nme1
Mir1971	Nme9
Mir205hg	Nmnat2
Mir21c	Nmnat3
Mir29a	Nmur2
Mir3090	Noa1
Mir3475	Noct
Mir3961	Nod2
Mir3962	Nodal
Mir3963	Nol10
Mir3964	Nol12
Mir3966	Nol4
Mir465	Nol4l
Mir466f-4	Nomo1
Mir466j	Nos1
Mir509	Nos1ap
Mir5114	Nos3
Mir5118	Notch1
Mir6238	Notch2
Mir6341	Noto
Mir6348	Nova1
Mir6354	Nova2
Mir6378	Nox1
Mir6393	Nox3
Mir6401	Noxa1
Mir6414	Npas2
Mir6420	Npas3
Mir674	Npc1
Mir680-3	Npcd
Mir7010	Npffr1
Mir713	Npffr2
Mir7j	Nphp4
Mir8120	Npnt
Mir99ahg	Nppa
Mirt1	Nprl3
Mis18a	Nptn
Mitf	Nptx1
Mkrn1-ps1	Nptx2
Mlh3	Nptxr
Mlip	Npy1r
Mllt3	Npy2r
Mmaa	Nqo1
Mme	Nr1h2-ps
Mmgt1	Nr3c1
Mmp12	Nr3c2
Mmp13	Nr5a2
Mmrn1	Nras-ps2
Mms22l	Nrbf2
Mnat1	Nrcam
Mnd1	Nrde2
Mob1b	Nrf1
Mon2	Nrg1
Morc1	Nrg2
Morn5	Nrg3
Morrbid	Nrg3os
Mospd2	Nrg4
Moxd1	Nrip2
Mpdz	Nrn1l
Mpeg1	Nrp1
Mpp7	Nrp2
Mppe1	Nrxn1
Mpped1	Nrxn2
Mpped2	Nrxn3
Mrap	Nsa2
Mras	Nsd3
Mrc1	Nsf
Mreg	Nsg2
Mrln	Nsmce3
Mro	Nsun2
Mroh2b	Nsun4
Mroh4	Nt5c1a
Mrpl1	Nt5dc1
Mrpl39	Nt5dc2
Mrps11	Nt5dc3
Mrps14	Nt5el
Mrps23	Nt5m
Mrps30	Ntf3
Mrps33	Ntm
Mrps9	Ntn1
Msantd3	Ntng1
Msh2	Ntng2
Msh3	Ntrk3
Msh4	Ntsr2
Msi2	Nucb1
Msl3	Nudc-ps1
Msr1	Nudcd1
Msra	Nudcd3
Msrb2	Nudt13
Msrb3	Nudt3
Msx3	Nuf2
Mtcl1	Numa1
Mterf1b	Nup188
Mthfd1	Nup214
Mthfd1l	Nup93
Mthfr-ps1	Nupl2
Mthfs	Nwd2
Mtm1	Nxf3
Mtmr1	Nxnl2
Mtmr2	Nxpe1-ps
Mtmr7	Nxpe2
Mtmr9	Nxpe4
Mtnr1a	Nxph1
Mto1	Nxph2
Mtpap	Oacyl
Mtpn	Oas2
Mtss1	Oaz2
Mtus2	Obscn
Mtx2	Oca2
Mtx3	Ocln
Muc19	Odc1
Mup5	Ofcc1
Musk	Ogfod1
Mybl2	Ogfrl1
Mybpc1	Ogn
Mycbp2	Oit3
Myct1	Ola1
Myf6	Olfm1
Myh15	Olfm3
Myl1	Olfm4
Myl4	Olfml2b
Mylip	Olfml3
Mylk	Olfr1077-ps1
Myo10	Olfr1078-ps1
Myo16	Olfr13
Myo1b	Olfr1323
Myo1d	Olfr1324
Myo1e	Olfr1333
Myo3a	Olfr1339
Myo3b	Olfr1350
Myo5a	Olfr1388
Myo5b	Olfr1398-ps1
Myo5c	Olfr1505
Myo6	Olfr16
Myo7b	Olfr237
Myocd	Olfr258-ps1
Myof	Olfr275
Myom1	Olfr305
Mypn	Olfr323
Myrfl	Olfr325
Mysm1	Olfr436-ps1
Myt1	Olfr437
Myt1l	Olfr45
N6amt1	Olfr453
Naa16	Olfr459
Naaladl2	Olfr520
Nab1	Olfr525
Nadk2	Olfr527
Nalcn	Olfr534-ps1
Nap1l1	Olfr535
Nars2	Olfr536
Nasp-ps1	Olfr541
Nat1	Olfr647-ps1
Nat2	Olfr717-ps1
Nat3	Olr1
Nav1	Oma1
Nav2	Onecut1
Nav3	Onecut2
Nbas	Opa1
Nbea	Opcml
Nbn	Opn1sw
Ncam1	Opn5
Ncam2	Oprd1
Ncapd2	Oprm1
Ncapd3	Optc
Ncapg2	Orai2
Ncbp1	Orc5
Ncf2	Osbp2
Nckap5	Osbpl10
Ncoa1	Osbpl11
Ncoa2	Osbpl1a
Ncoa7	Osbpl3
Ndfip2	Osbpl5
Ndp	Osbpl6
Ndrg1	Osbpl8
Ndst3	Osbpl9
Ndst4	Oscp1
Ndufa4	Oser1
Ndufa5	Ostf1
Ndufa8	Ostn
Ndufaf2	Otc
Ndufaf4	Otoa
Ndufaf7	Otog
Ndufb3	Otop1
Ndufb4	Otop3
Neb	Otos
Nebl	Otud3
Necab1	Otud5
Necap1	Otud7a
Nectin3	Otud7b
Nectin4	Otulin
Nedd4	Otulinl
Nedd4l	Oxr1
Nedd9	Oxtr
Negr1	P2rx1
Neil3	P2rx3
Nek1	P2rx6
Nek10	P2rx7
Nek11	P2ry1
Nell1	P2ry12
Nell1os	P2ry14
Nell2	P2ry2
Nemp1	P2ry4
Neo1	P2ry6
Nepro	P4ha3
Neto1	Pabpc5
Neu2	Pabpc6
Neurod4	Pacrg
Neurod6	Pacsin2
Nexmif	Padi2
Nfasc	Pag1
Nfatc1	Pak1
Nfatc3	Pak3
Nfatc4	Pak4
Nfia	Pak7
Nfib	Pakap
Nfkb1	Pald1
Nfkbia	Palld
Nfkbiz	Palmd
Nfyc	Pam
Ngef	Pamr1
Nhlh2	Pan3
Nhp2	Panct2
Nhsl1	Panx1
Nhsl2	Panx2
Nid1	Papln
Nif3l1	Papola
Nim1k	Pappa
Nin	Pappa2
Ninj2	Papss1
Nipal2	Paqr3
Nipbl	Paqr5
Nipsnap3b	Paqr7
Nkain2	Paqr9
Nkain3	Pard3
Nkapd1	Pard3b
Nkd1	Pard3bos1
Nlgn1	Pard3bos3
Nlrc5	Pard6g
Nlrp3	Parl
Nmd3	Parn
Nme8	Parp1
Nmi	Parp14
Nmnat3	Parp4
Nms	Parp8
Nmt2	Particl
Nmu	Parva
Nnt	Parvb
Noc3l	Parvg
Noct	Patj
Nog	Pax5
Nol4	Pax6
Nol8	Pbld2
Nos1	Pbx1
Nos1ap	Pbxip1
Nostrin	Pcbp3
Nova1	Pcca
Nox3	Pccb
Npas2	Pcdh1
Npas3	Pcdh11x
Npc1	Pcdh15
Npc1l1	Pcdh17
Npm3-ps1	Pcdh7
Npnt	Pcdh8
Npr3	Pcdh9
Npsr1	Pcdha1
Npvf	Pcdha11
Npy	Pcdha12
Npy1r	Pcdha2
Npy2r	Pcdha3
Nr1h4	Pcdha4
Nr3c1	Pcdha5
Nr3c2	Pcdha6
Nr4a3	Pcdha7
Nr5a2	Pcdha8
Nr6a1	Pcdha9
Nrap	Pcdhac1
Nrcam	Pcdhac2
Nrd1	Pcdhga1
Nrde2	Pcdhga10
Nrep	Pcdhga11
Nrg1	Pcdhga12
Nrg3	Pcdhga2
Nrip1	Pcdhga3
Nrp1	Pcdhga4
Nrp2	Pcdhga5
Nrsn1	Pcdhga6
Nrxn1	Pcdhga7
Nrxn3	Pcdhga8
Nsf	Pcdhga9
Nsfl1c	Pcdhgb1
Nsmaf	Pcdhgb2
Nsmce1	Pcdhgb4
Nsmce2	Pcdhgb5
Nsun3	Pcdhgb6
Nt5c1b	Pcdhgb7
Nt5c2	Pcdhgb8
Nt5c3	Pcdhgc3
Nt5e	Pcdhgc4
Nt5el	Pcdhgc5
Ntm	Pced1b
Ntn4	Pclo
Ntng1	Pcnx
Ntrk2	Pcnx2
Ntrk3	Pcp4
Nts	Pcsk1
Nubpl	Pcsk2
Nudc-ps1	Pcsk5
Nudcd1	Pcx
Nudt10	Pdcd6ip
Nudt7	Pde10a
Nup155	Pde11a
Nup160	Pde1c
Nup205	Pde3a
Nup210l	Pde4b
Nup35	Pde4d
Nup37	Pde4dip
Nutm1	Pde5a
Nwd1	Pde6g
Nwd2	Pde7b
Nxpe3	Pde8b
Nxph1	Pde9a
Nxph3	Pdgfa
Nyap2	Pdgfc
Oca2	Pdgfrb
Ociad2	Pdgfrl
Ocrl	Pdha2
Odam	Pdhb
Odf3l1	Pdhx
Ofcc1	Pdia5
Ogdhl	Pdk3
Oit1	Pdlim3
Olfm3	Pdlim4
Olfm4	Pdlim5
Olfr1021-ps1	Pdp1
Olfr1036	Pdpr
Olfr1055	Pds5a
Olfr1056	Pdss2
Olfr1083-ps	Pdxdc1
Olfr11	Pdyn
Olfr1107	Pdzd2
Olfr1119-ps1	Pdzd3
Olfr1122	Pdzrn3
Olfr1124	Pdzrn4
Olfr1136	Pea15b
Olfr1181	Peak1
Olfr1185-ps1	Pear1
Olfr1187-ps1	Pebp1
Olfr1188	Pebp4
Olfr1189	Pecam1
Olfr1202	Peli1
Olfr1204	Peli2
Olfr1205	Pepd
Olfr1218	Per3
Olfr1231	Pex13-ps
Olfr1232	Pex14
Olfr1246	Pex3
Olfr1247	Pex5l
Olfr1249	Pex7
Olfr1258	Pfdn1
Olfr1259	Pfdn2
Olfr1265	Pfkfb3
Olfr1272	Pfkl
Olfr1275	Pga5
Olfr1289	Pgap1
Olfr1291-ps1	Pgbd1
Olfr1301	Pgbd5
Olfr1309	Pgm1
Olfr1319-ps1	Pgm2l1
Olfr1362	Pgm5
Olfr1387	Pgpep1
Olfr1391	Pgpep1l
Olfr1392	Pgr
Olfr1394	Phactr1
Olfr1408	Phactr4
Olfr1414	Phax
Olfr1423	Phex
Olfr1427	Phf12
Olfr1435-ps1	Phf14
Olfr1440	Phf2
Olfr1441	Phf20
Olfr1442	Phf21a
Olfr145	Phf21b
Olfr1468-ps1	Phf3
Olfr151	Phf6
Olfr155	Phf8
Olfr168	Phka2
Olfr173	Phkb
Olfr177	Phlda1
Olfr178	Phldb1
Olfr194	Phldb2
Olfr198	Phlpp1
Olfr210-ps1	Phtf2
Olfr213	Phyhipl
Olfr220	Pias1
Olfr25	Pibf1
Olfr251	Piezo2
Olfr270	Pigg
Olfr271-ps1	Pigk
Olfr275	Pigu
Olfr289-ps1	Pik3ap1
Olfr376	Pik3c2g
Olfr432	Pik3ca
Olfr434	Pik3cb
Olfr435	Pim1
Olfr448	Pinx1
Olfr459	Pip4k2a
Olfr475-ps1	Pip5k1b
Olfr522	Pithd1
Olfr532	Pitpnb
Olfr56	Pitpnc1
Olfr599	Pitpnm2
Olfr717-ps1	Pitpnm3
Olfr720	Piwil1
Olfr721-ps1	Pja2
Olfr724	Pkd1
Olfr76	Pkd1l1
Olfr763	Pkd1l2
Olfr774	Pkd1l3
Olfr799	Pkd2
Olfr804	Pkhd1
Olfr827	Pkhd1l1
Olfr875	Pkia
Olfr876	Pkib
Olfr877	Pkig
Olfr878	Pknox1
Olfr879-ps1	Pknox2
Olfr881	Pkp2
Olfr897-ps1	Pkp4
Olfr901	Pla2g12b
Olfr902	Pla2g2d
Olfr904	Pla2g2f
Olfr937	Pla2g3
Olfr961	Pla2g4d
Olfr965	Pla2g4e
Olfr967	Pla2g4f
Olfr974	Pla2g7
Olfr977-ps1	Pla2r1
Olfr986	Plaat3
Olfr987	Plac8l1
Olig3	Plagl1
Oma1	Platr19
Oosp1	Platr21
Opa1	Platr22
Opcml	Platr26
Ophn1	Platr31
Opn3	Platr32
Opn5	Plb1
Oprm1	Plbd2
Optc	Plcb1
Orc2	Plcb3
Orc5	Plcb4
Ormdl1	Plcd1
Osbp	Plce1
Osbpl1a	Plcg2
Osbpl3	Plch1
Osbpl6	Plcl1
Osbpl8	Plcl2
Osbpl9	Plcxd3
Osmr	Pld1
Ostf1	Pld5
Ostn	Plec
Otogl	Plekha2
Otol1	Plekha6
Otor	Plekha7
Otulin	Plekha8
Otulinl	Plekhd1
Otx2os1	Plekhg1
Ovol2	Plekhg3
Oxct1	Plekhg5
Oxgr1	Plekhg6
Oxr1	Plekhm1
P2rx3	Plekhm3
P2rx4	Plin2
P2ry1	Plk2
P2ry10	Plk5
P2ry12	Plod2
P3h1	Plpp1
P3h2	Plpp4
Pabpc2	Plppr1
Pabpc4l	Plppr4
Pacrg	Plppr5
Pacsin2	Plxdc2
Pag1	Plxna1
Pak1	Plxna2
Pak7	Plxna4
Pakap	Plxna4os1
Pald1	Plxnc1
Palld	Pmepa1
Palmd	Pmpcb
Pam	Pnlip
Pamr1	Pnliprp2
Pank1	Pnma2
Pantr1	Pnoc
Pappa	Pnpla1
Pappa2	Pnpla8
Papss1	Pnrc1
Papss2	Poc1b
Pard3	Podn
Pard3b	Podxl
Pard3bos1	Pogk
Pard3bos3	Pola1
Parm1	Pold2
Parn	Pole2
Parp11	Pole4
Parp12	Poli
Parp4	Polm
Parp8	Poln
Pate10	Polq
Pate11	Polr1a
Pate12	Polr1b
Pate13	Polr2c
Pate2	Polr3a
Pate3	Polr3b
Pate4	Polr3c
Pate6	Polr3e
Pate8	Pomgnt1
Pate9	Pomt2
Patj	Pop4
Pawr	Popdc3
Pax5	Por
Pax6os1	Pot1a
Pbx1	Pou2af1
Pbx3	Pou2f2
Pcca	Pou2f3
Pcdh11x	Pou6f2
Pcdh15	Ppa1
Pcdh17	Ppara
Pcdh19	Pparg
Pcdh7	Ppargc1a
Pcdh9	Ppargc1b
Pcdha1	Ppat
Pcdha11	Ppfia1
Pcdha12	Ppfia2
Pcdha2	Ppfia4
Pcdha3	Ppfibp1
Pcdha4	Ppic
Pcdha5	Ppie
Pcdha6	Ppl
Pcdha7	Ppm1a
Pcdha8	Ppm1b
Pcdha9	Ppm1d
Pced1c-ps	Ppm1h
Pcgf5	Ppm1l
Pck1	Ppp1cb
Pclo	Ppp1cc
Pcmt1	Ppp1r12b
Pcnp	Ppp1r13b
Pcnt	Ppp1r14c
Pcnx2	Ppp1r16b
Pcnx4	Ppp1r21
Pcolce2	Ppp1r26
Pcsk1	Ppp1r36
Pcsk2	Ppp1r37
Pcsk5	Ppp1r3b
Pcsk6	Ppp1r7
Pcyt1b	Ppp1r9a
Pdcd1	Ppp2r1b
Pdcd11	Ppp2r2a
Pdcl3	Ppp2r2b
Pde11a	Ppp2r2c
Pde1a	Ppp2r5c
Pde1c	Ppp3ca
Pde3a	Ppp3cb
Pde4b	Ppp4r1
Pde4d	Ppp4r2
Pde4dip	Ppp4r3a
Pde5a	Ppp4r4
Pde6c	Ppp6r3
Pde6d	Pramel7
Pde6h	Prcd
Pde7b	Prdm1
Pde8b	Prdm11
Pdgfc	Prdm15
Pdgfd	Prdm16
Pdgfra	Prdm2
Pdha2	Prdm5
Pdhx	Prdm6
Pdia4	Prdm8
Pdik1l	Prdx6-ps2
Pdk4	Prelid2
Pdlim1	Prelp
Pdlim5	Prep
Pdss1	Prex1
Pdss2	Prex2
Pdxdc1	Prickle1
Pdyn	Prickle2
Pdzd2	Prim2
Pdzrn3	Primpol
Peak1	Prkaa2
Peli1	Prkaca
Peli2	Prkacb
Pet117	Prkag2
Pex1	Prkag3
Pex2	Prkar2b
Pex5l	Prkca
Pex7	Prkcb
Pfkp	Prkce
Pgap1	Prkch
Pggt1b	Prkd1
Pgk1-rs7	Prkdc
Pglyrp4	Prkg1
Pgm2	Prkg2
Pgm5	Prkn
Pgr	Prkrip1
Phactr1	Prkx
Phactr2	Prlr
Phactr3	Prmt8
Phactr4	Prn
Phc3	Pros1
Phex	Prox1
Phf14	Prox1os
Phf20l1	Prpf18
Phf3	Prpf4b
Phf7	Prpf6
Phkb	Prr12
Phlda1	Prr16
Phldb2	Prr5
Phlpp1	Prr7
Phlpp2	Prrc1
Pias1	Prrc2b
Pias3	Prrc2c
Pibf1	Prrg1
Pid1	Prss12
Piezo2	Prss30
Piga	Prss38
Pigk	Prss39
Pign	Prss43
Pih1h3b	Prss55
Pik3c2b	Prune2
Pik3c2g	Psca
Pik3c3	Psd2
Pik3cb	Psd3
Pik3cg	Psen1
Pik3r1	Psma2
Pik3r4	Psmb1
Pik3r6	Psmb6-ps2
Pin1	Psmb7
Pip	Psmd1
Pip5k1a	Psmd14
Pip5k1b	Psmg1
Pir	Psmg2
Pitpnc1	Psmg4
Pitrm1	Psors1c2
Pitx2	Pspc1
Piwil1	Pstpip2
Pja1	Ptbp3
Pja2	Ptch1
Pkd1l2	Ptchd4
Pkd1l3	Pter
Pkd2	Ptger2
Pkd2l2	Ptger3
Pkhd1	Ptger4
Pkhd1l1	Ptges
Pkia	Ptgfrn
Pkib	Ptgr1
Pkm	Ptk2
Pknox2	Ptk2b
Pkp2	Ptp4a2
Pkp4	Ptpa
Pla2g4a	Ptpn11
Plaat1	Ptpn14
Plac1	Ptpn2
Plat	Ptpn20
Platr10	Ptpn21
Platr13	Ptpn3
Platr21	Ptpra
Platr6	Ptprb
Plcb1	Ptprd
Plcb2	Ptpre
Plcb4	Ptprf
Plce1	Ptprg
Plch1	Ptprj
Plch2	Ptprk
Plcl1	Ptprm
Plcl2	Ptprn2
Plcxd3	Ptpro
Plcz1	Ptprr
Pld1	Ptprs
Pld5	Ptprt
Plek	Ptprz1
Plekha5	Pum1
Plekha6	Pum3
Plekha7	Pus7l
Plekha8	Pvt1
Plekhf2	Pwwp2a
Plekhg1	Pwwp3a
Plekhs1	Pxdc1
Plk2	Pxdn
Plk4	Pxn
Plod2	Pxylp1
Plp1	Pygb
Plpp1	Pym1
Plppr1	Pzp
Plppr4	Qk
Plppr5	Qsox1
Pls1	Qsox2
Pls3	R3hdm2
Plscr2	Rab10
Plscr4	Rab10os
Plscr5	Rab11a
Plxdc2	Rab11fip2
Plxna2	Rab14
Plxnc1	Rab19
Pmfbp1	Rab22a
Pms1	Rab27a
Pnck	Rab2a
Pnkd	Rab30
Pnpla8	Rab31
Poc1b	Rab32
Poc5	Rab3a
Pof1b	Rab3gap2
Pogk	Rab3il1
Pold3	Rab3ip
Pole4	Rab40c
Polk	Rab8a
Polr1a	Rab8b
Polr2b	Rabgap1l
Pom121l12	Rabl2
Pon2	Racgap1
Popdc3	Rad21
Pot1a	Rad23b
Potegl	Rad51b
Pou2f1	Rad54l
Pou4f2	Radil
Pou6f2	Rag1
Ppa2	Rai14
Pparg	Rai2
Ppargc1a	Ralb
Ppargc1b	Ralgapa2
Ppef1	Ralgds
Ppfia2	Ralgps1
Pphln1	Ralgps2
Ppm1a	Ralyl
Ppm1h	Ramp1
Ppm1k	Ranbp10
Ppm1l	Ranbp17
Ppp1r12a	Ranbp3
Ppp1r14c	Ranbp3l
Ppp1r17	Ranbp9
Ppp1r1c	Rap1a
Ppp1r2-ps7	Rap1gap2
Ppp1r26	Rap1gds1
Ppp1r3a	Rap2a
Ppp1r42	Rapgef1
Ppp1r7	Rapgef2
Ppp1r9a	Rapgef4
Ppp2cb	Rapgef5
Ppp2r1b	Rapgefl1
Ppp2r2b	Rarb
Ppp2r3a	Rarg
Ppp2r3c	Rarres1
Ppp2r5a	Rars2
Ppp2r5e	Rasa2
Ppp3cb	Rasa3
Ppp3r1	Rasa4
Ppp4r4	Rasal2
Ppp6c	Rasd2
Prag1	Rasgef1b
Prame	Rasgrf2
Prb3-ps	Rasl10a
Prdm1	Rasl11a
Prdm15	Rassf3
Prdm2	Rassf6
Prdm5	Rassf8
Prdx6b	Rb1
Prelp	Rbbp4
Prep	Rbbp5
Prex2	Rbbp6
Prg4	Rbck1
Prickle2	Rbfaos
Prim1	Rbfox1
Prim2	Rbfox2
Prkaca-ps1	Rbfox3
Prkacb	Rbks
Prkar1b	Rbl1
Prkar2a	Rbm19
Prkar2b	Rbm20
Prkca	Rbm24
Prkcb	Rbm33
Prkch	Rbm46
Prkci	Rbm6-ps2
Prkd1	Rbms1
Prkd3	Rbms3
Prkg1	Rbp3
Prkg2	Rbpj
Prkn	Rbpms
Prkx	Rbpms2
Prl5a1	Rbsn
Prl7a2	Rc3h1
Prl8a6	Rc3h2
Prlhr	Rcan2
Prlr	Rcan3
Prm2	Rcbtb2
Prmt5	Rcc2
Prok1	Rcl1
Prokr2	Rcn1
Prop1	Rcor1
Pros1	Rcor2
Prpmp5	Rcor3
Prps2	Rdh11
Prr16	Rdh14
Prr30	Reck
Prr5l	Recql5
Prrg1	Redrum
Prrg4	Reep3
Prrx1	Reg4
Prss12	Relch
Prss23	Rell1
Prss35	Reln
Prss54	Ren1
Prtg	Reps2
Prune1	Rere
Prune2	Rerg
Psd3	Rergl
Psen1	Retreg1
Psenen-ps	Rev1
Psma4	Rfc1
Psma6	Rffl
Psmb6-ps2	Rflna
Psmd7	Rflnb
Psmg4	Rftn1
Pstpip2	Rftn2
Ptbp2	Rfx2
Ptbp3	Rfx3
Ptcd2	Rfx4
Ptch1	Rfxank
Ptchd1	Rgl1
Ptdss1	Rgn
Pten	Rgs12
Pter	Rgs13
Ptger3	Rgs17
Ptgfr	Rgs2
Ptgfrn	Rgs21
Ptgr1	Rgs22
Ptgs2	Rgs5
Pth2r	Rgs6
Ptk2b	Rgs7
Ptn	Rgs7bp
Ptpdc1	Rgs8
Ptpn2	Rhbdd1
Ptpn22	Rhbdf2
Ptpn4	Rhbdl2
Ptpn9	Rhd
Ptprb	Rhobtb3
Ptprc	Rhoj
Ptprd	Rhot1
Ptprg	Rhpn2
Ptprj	Ric8b
Ptprk	Rictor
Ptprm	Rilpl1
Ptprn2	Rimbp2
Ptprq	Rims1
Ptprr	Rims2
Ptprt	Rims4
Ptpru	Rin2
Ptprz1	Ripk4
Pttg1	Ripor2
Pudp	Rit2
Pum3	Rlf
Pus3	Rln3
Pvt1	Rmi2
Pwp1	Rmnd5a
Pxdn	Rnase13
Pxylp1	Rnase2b
Pym1	Rnaseh2c
Pyroxd1	Rnf103
Qrfprl	Rnf112
Qrsl1	Rnf115
Qser1	Rnf122
Qtrt2	Rnf128
Rab10os	Rnf130
Rab15	Rnf135
Rab18	Rnf14
Rab23	Rnf144a
Rab27a	Rnf144b
Rab27b	Rnf145
Rab31	Rnf157
Rab32	Rnf165
Rab33b	Rnf180
Rab38	Rnf182
Rab3c	Rnf19a
Rab3gap2	Rnf213
Rab6b	Rnf214
Rab8b	Rnf216
Rabgap1l	Rnf222
Rabl2	Rnf24
Rad18	Rnf31
Rad21	Rnf38
Rad23b	Rnf43
Rad51b	Rnf8
Rad51c	Rngtt
Radx	Rnls
Raet1e	Rnmt
Rai14	Rnpep
Rai2	Robo1
Rala	Robo2
Ralb	Robo3
Ralgapa1	Rock2
Ralgapa2	Ror1
Ralgapb	Rora
Ralgps2	Rp1
Raly	Rpa1
Ralyl	Rpf2
Ranbp10	Rpgr
Ranbp17	Rpgrip1
Ranbp2	Rph3a
Ranbp6	Rph3al
Rap1a	Rpl10a-ps3
Rap1a-ps2	Rpl13-ps6
Rap1gds1	Rpl13a-ps1
Rap2a	Rpl17-ps1
Rap2b	Rpl17-ps9
Rapgef2	Rpl19-ps10
Rapgef4	Rpl19-ps2
Rapgef5	Rpl19-ps3
Raph1	Rpl21-ps4
Rarb	Rpl21-ps5
Rarres1	Rpl28-ps4
Rars2	Rpl29
Rasa1	Rpl30-ps10
Rasal2	Rpl31-ps2
Rasd2	Rpl34-ps1
Rasgef1a	Rpl35a-ps4
Rasgef1b	Rpl36-ps1
Rasgrf2	Rpl48-ps1
Rasgrp1	Rpl7-ps7
Rasgrp3	Rpl7-ps8
Rassf3	Rpl7a-ps11
Rassf4	Rpl9-ps7
Rassf6	Rpl9-ps8
Rassf9	Rpl9-ps9
Raver2	Rplp1-ps1
Rb1cc1	Rpn1
Rbfox1	Rprd1a
Rbfox2	Rprd2
Rbm11	Rprm
Rbm20	Rps12-ps24
Rbm26	Rps16-ps3
Rbm41	Rps17
Rbm43	Rps18-ps2
Rbms1	Rps18-ps4
Rbms3	Rps19-ps12
Rbmx2	Rps19-ps8
Rbmx2-ps	Rps2-ps3
Rbpj	Rps27l
Rbsn	Rps6
Rcan2	Rps6ka2
Rcl1	Rps6ka5
Rcn1	Rps6ka6
Recql	Rps6kc1
Reep1	Rpsa-ps5
Reep3	Rpsa-ps8
Reg3b	Rptor
Relch	Rptoros
Rell1	Rragc
Reln	Rragd
Rem2	Rras2
Reps1	Rreb1
Reps2	Rrm2
Rergl	Rrp1
Rest	Rrs1
Rev3l	Rsbn1
Rfc1	Rsbn1l
Rftn1	Rsf1
Rfx2	Rsf1os1
Rfx7	Rsph14
Rfx8	Rsrc1
Rgl1	Rtf1
Rgs1	Rtl3
Rgs12	Rtl6
Rgs13	Rtl9
Rgs17	Rtn1
Rgs18	Rtn4r
Rgs2	Rtn4rl1
Rgs20	Rtp1
Rgs21	Rtp2
Rgs4	Rtp4
Rgs5	Rttn
Rgs6	Rubcnl
Rgs7	Rufy1
Rgs7bp	Rufy2
Rgs8	Runx1
Rgs9	Ruvbl1
Rhobtb1	Rwdd3
Rhobtb3	Rxfp2
Rhoj	Rxra
Rhpn1	Rxrb
Rhpn2	Rxrg
Ric1	Rybp
Rictor	Ryr2
Rimklb	Ryr3
Rims1	S100a2
Rims2	S100a3
Rims4	S100a6
Rin2	S100pbp
Riok3	S1pr1
Ripk1	Sacs
Ripor2	Sag
Ripply3	Samd12
Rit2	Samd13
Rmdn2	Samd14
Rmnd5b	Samd4
Rnf103	Samd4b
Rnf128	Samd5
Rnf13	Samd8
Rnf130	Samsn1
Rnf139	Sar1b
Rnf145	Saraf
Rnf150	Sardh
Rnf152	Sardhos
Rnf168	Sart1
Rnf170	Sart3
Rnf180	Sash1
Rnf214	Sass6
Rnf217	Satb1
Rnf24	Saxo1
Rngtt	Sbf1
Rnls	Sbf2
Rnps1-ps	Sbspon
Robo1	Scaf11
Robo2	Scai
Rock1	Scamp1
Rock2	Scaper
Ropn1l	Scarb2
Ror1	Scarna13
Rora	Scel
Rorb	Scfd1
Ros1	Scfd2
Rp1	Scg2
Rpa1	Scgn
Rpe65	Schip1
Rpgrip1l	Scmh1
Rpl10-ps4	Scn10a
Rpl13a-ps1	Scn1b
Rpl17-ps1	Scn2a
Rpl17-ps2	Scn3a
Rpl17-ps4	Scn4b
Rpl19-ps10	Scn5a
Rpl21-ps4	Scn8a
Rpl21-ps5	Scn9a
Rpl26-ps5	Scnn1a
Rpl27a-ps2	Scp2-ps1
Rpl28-ps2	Scrn3
Rpl28-ps4	Scrt2
Rpl30-ps10	Scube1
Rpl30-ps9	Scube2
Rpl31-ps23	Scyl2
Rpl31-ps8	Sdc2
Rpl34	Sdc3
Rpl34-ps2	Sdcbp
Rpl35a-ps4	Sdccag8
Rpl7-ps7	Sdhaf1
Rpl7a-ps11	Sdk1
Rpl7a-ps7	Sdk2
Rpl9-ps6	Sec1
Rprm	Sec11c
Rprml	Sec14l1
Rps11-ps4	Sec14l5
Rps12-ps24	Sec16b
Rps14	Sec23a
Rps15a	Sec24b
Rps18-ps1	Sec24d
Rps18-ps3	Sec31a
Rps18-ps4	Sec61b
Rps19-ps12	Secisbp2
Rps2-ps2	Seh1l
Rps2-ps6	Sel1l3
Rps24-ps2	Selenof
Rps4x-ps	Selenon
Rps6ka3	Selenop
Rps6ka5	Selenos
Rpsa-ps1	Selenow
Rpsa-ps10	Selp
Rpsa-ps3	Sema3a
Rpsa-ps7	Sema3g
Rpsa-ps8	Sema4b
Rptor	Sema4d
Rpusd4	Sema5a
Rrp12	Sema5b
Rrp15	Sema6a
Rs1	Sema6d
Rspo2	Senp7
Rspo3	Sephs1
Rsrc1	Sepsecs
Rsu1	Septin10
Rtkn2	Septin11
Rtl4	Septin12
Rtl8a	Septin3
Rtn1	Septin8
Rttn	Septin9
Rufy1	Sergef
Rufy3	Serhl
Rufy4	Serp1
Rundc3b	Serpina11
Runx1t1	Serpina12
Runx2	Serpina3b
Rwdd2a	Serpina3f
Rwdd2b	Serpina3m
Rwdd3	Serpina4-ps1
Rxfp1	Serpina9
Rxfp2	Serpinb1a
Rxrg	Serpinb2
Rybp	Serpinb8
Ryk	Serpinb9d
Ryr3	Serpine1
S100a10	Serpinh1
S100a2	Sertad2
S100a7l2	Sertm1
S100b	Sesn1
S1pr1	Sesn2
Sacs	Sesn3
Samd12	Setbp1
Samd3	Setd2
Samd4	Setd3
Samd7	Setd5
Samd8	Setd7
Samhd1	Setmar
Samsn1	Setx
Samt3	Sez6l
Sap130	Sez6l2
Sarnp	Sf3b3
Sash1	Sf3b6
Satb2	Sfmbt1
Saxo1	Sfmbt2
Saysd1	Sfpq
Sbf2	Sfswap
Scaf4	Sfxn1
Scai	Sfxn5
Scd2	Sgcd
Scel	Sgcg
Scfd2	Sgcz
Scg2	Sgip1
Scg3	Sgk3
Scg5	Sgms1
Scgn	Sgo2b
Schip1	Sgpp1
Scin	Sgsm2
Sclt1	Sgsm3
Scml1	Sh2b3
Scml2	Sh2d6
Scml4	Sh3bgr
Scn1a	Sh3bp1
Scn2a	Sh3bp2
Scn3b	Sh3bp5l
Scn9a	Sh3d19
Scnn1b	Sh3gl2
Scp2-ps1	Sh3glb2
Scp2-ps2	Sh3kbp1
Scrn1	Sh3pxd2a
Sdcbp2	Sh3pxd2b
Sdccag8	Sh3rf2
Sdhaf3	Sh3rf3
Sdk1	Sh3tc1
Sdk2	Sh3tc2
Sdr16c5	Shank2
Sec14l1	Shb
Sec24a	Shc4
Sec24b	Shisa3
Sec24d	Shisa6
Sec31b	Shisa8
Secisbp2l	Shisa9
Sel1l	Shisal1
Sel1l2	Shld1
Sel1l3	Shmt1
Selenop	Shoc2
Sema3a	Shprh
Sema3c	Shq1
Sema3d	Shroom2
Sema3e	Shroom3
Sema4d	Siae
Sema6a	Siah3
Sema6d	Siglec1
Senp1	Sik3
Senp5	Sil1
Senp6	Sim2
Septin6	Sipa1l1
Septin7	Sipa1l2
Serbp1	Sipa1l3
Serinc5	Sirpa
Serpinb12	Sis
Serpinb2	Siva1
Serpinb3b	Six4
Serpinb5	Ska1
Serpinb6c	Ski
Serpinb7	Sla
Serpine2	Slamf1
Serpini1	Slamf7
Serpini2	Slc10a7
Sertad2	Slc12a1
Sertm1	Slc12a5
Sesn1	Slc12a6
Setbp1	Slc12a8
Setd7	Slc16a10
Setmar	Slc16a2
Sfmbt1	Slc16a4
Sfmbt2	Slc16a7
Sgcd	Slc17a1
Sgcg	Slc17a2
Sgcz	Slc18a2
Sgip1	Slc1a2
Sgk1	Slc1a3
Sgk3	Slc20a2
Sgms1	Slc22a16
Sgms2	Slc22a2
Sgpp2	Slc22a22
Sh2d1b2	Slc22a23
Sh2d4a	Slc22a3
Sh3bgrl2	Slc22a5
Sh3d19	Slc23a1
Sh3gl2	Slc24a2
Sh3glb1	Slc24a3
Sh3kbp1	Slc24a4
Sh3rf1	Slc24a5
Sh3tc2	Slc25a12
Shc3	Slc25a13
Shc4	Slc25a18
Shisa9	Slc25a21
Shld1	Slc25a24
Shoc1	Slc25a26
Shprh	Slc25a27
Shq1	Slc25a29
Shroom3	Slc25a3
Shroom4	Slc25a30
Shtn1	Slc25a33
Siae	Slc25a42
Siah1-ps1	Slc25a43
Sidt1	Slc26a2
Siglech	Slc26a4
Sik2	Slc27a3
Sim1	Slc27a6
Sipa1l1	Slc28a1
Ska1	Slc28a2b
Ska2l-ps	Slc29a1
Ska3	Slc29a3
Skap1	Slc29a4
Skap2	Slc2a10
Skint1	Slc2a13
Skint10	Slc2a9
Skint11	Slc30a1
Skint8	Slc30a3
Sla	Slc30a8
Slain1	Slc31a1
Slc10a7	Slc31a2
Slc12a1	Slc35e2
Slc12a2	Slc35f1
Slc12a6	Slc35f3
Slc12a8	Slc35f4
Slc13a1	Slc35g1
Slc13a4	Slc37a1
Slc14a2	Slc37a3
Slc15a5	Slc38a5
Slc16a12	Slc38a6
Slc16a9	Slc38a8
Slc17a5	Slc38a9
Slc17a6	Slc39a10
Slc17a8	Slc39a11
Slc18b1	Slc39a14
Slc1a1	Slc39a3
Slc1a2	Slc39a6
Slc1a4	Slc39a8
Slc1a6	Slc41a1
Slc22a14	Slc41a2
Slc22a15	Slc43a2
Slc22a23	Slc44a1
Slc23a4	Slc44a5
Slc24a2	Slc45a2
Slc24a3	Slc45a4
Slc25a13	Slc48a1
Slc25a21	Slc49a4
Slc25a24	Slc4a10
Slc25a30	Slc4a4
Slc25a43	Slc4a7
Slc25a46	Slc5a1
Slc26a4	Slc5a9
Slc26a5	Slc66a2
Slc26a7	Slc6a1
Slc26a9	Slc6a11
Slc27a6	Slc6a5
Slc28a2	Slc6a6
Slc2a12	Slc7a10
Slc2a13	Slc7a11
Slc2a3	Slc7a14
Slc2a9	Slc7a4
Slc30a4	Slc7a9
Slc30a7	Slc8a2
Slc35a3	Slc9a3
Slc35b4	Slc9a4
Slc35d1	Slc9a5
Slc35d3	Slc9a8
Slc35f1	Slc9a9
Slc35f3	Slc9b1
Slc35f4	Slco2a1
Slc35f5	Slco2b1
Slc35f6	Slco3a1
Slc35g2	Slco4c1
Slc36a1	Slco6d1
Slc36a4	Slf1
Slc38a1	Slf2
Slc38a4	Slit1
Slc39a10	Slit2
Slc39a11	Slit3
Slc39a12	Slitrk1
Slc39a2	Slk
Slc39a8	Sln
Slc41a2	Slpi
Slc43a3	Sltm
Slc44a1	Slurp1
Slc44a3	Smad1
Slc44a5	Smad3
Slc46a3	Smad7
Slc4a10	Smad9
Slc4a4	Smap1
Slc4a8	Smarca2
Slc5a12	Smarca4
Slc5a8	Smarce1-ps1
Slc5a9	Smc1b
Slc6a12	Smco4
Slc6a15	Smg5
Slc6a17	Smg6
Slc7a11	Smim1
Slc7a14	Smim13
Slc7a15	Smim14
Slc7a7	Smim19
Slc8a1	Smim20
Slc9a3	Smim23
Slc9a4	Smim31
Slc9a9	Smim5
Slco1a5	Smo
Slco1b2	Smoc1
Slco1c1	Smoc2
Slco3a1	Smpd3
Slco4c1	Smpd5
Slco5a1	Smpx
Slco6b1	Sms
Slf1	Smtnl2
Slf2	Smurf1
Slit3	Smurf2
Slitrk1	Smyd1
Slitrk4	Smyd2
Slmap	Smyd3
Slx4ip	Smyd4
Smap1	Snap25
Smarcad1	Sncaip
Smarcal1	Sncb
Smarce1-ps1	Snd1
Smc2	Sned1
Smc5	Snf8
Smco2	Snhg10
Smco4	Snhg18
Smg1	Snph
Smim13	Snrnp40
Smim20	Snrpd3
Smim31	Snta1
Smoc1	Sntb1
Smox	Sntb2
Smpd3	Sntg1
Smpd4	Sntg2
Smpdl3a	Sntn
Smpx	Snx10
Smt3h2-ps4	Snx11
Smyd3	Snx2
Snap25	Snx24
Snap91	Snx25
Snapc1	Snx29
Snapc1l	Snx30
Snca	Snx9
Snd1	Sobp
Snhg18	Socs4
Snrpb2	Socs5
Snrpd1	Socs7
Sntb1	Sod3
Sntb2	Soga1
Sntg1	Sohlh1
Sntg2	Sohlh2
Sntn	Sorbs1
Snupn	Sorbs2
Snx13	Sorbs2os
Snx24	Sorcs1
Snx25	Sorcs2
Snx27	Sort1
Snx29	Sos1
Snx31	Sos2
Snx6	Sowahc
Snx7	Sox11
Soat1	Sox13
Sobp	Sox2ot
Socs6	Sox4
Soga3	Sox5
Sorbs1	Sox6
Sorbs2	Sox7
Sorcs1	Sp3
Sorcs2	Sp4
Sorcs3	Spag17
Sorl1	Spag17os
Sort1	Spag6l
Sos1	Spata13
Sostdc1	Spata16
Sox2ot	Spata18
Sox30	Spata19
Sox5	Spata2
Sox5os4	Spata24
Sp4	Spata3
Spa17	Spata5
Spag16	Spatc1
Spag17	Spats1
Spanxn4	Spats2l
Spata1	Spcs2
Spata16	Spcs2-ps
Spata17	Specc1
Spata18	Speer2
Spata19	Spef2
Spata4	Spen
Spata5	Spertl
Spats1	Spg20
Spats2l	Spg21
Spc25	Sphkap
Spdya	Spi1
Specc1l	Spidr
Speer2	Spindoc
Speer4cos	Spink10
Speer4f1	Spink13
Speer4f2	Spink4
Spef2	Spint1
Spertl	Spire1
Spg11	Spn
Spg20	Spns2
Sphkap	Spns3
Spidr	Spock1
Spin3-ps	Spock3
Spink10	Spon1
Spink13	Sppl2a
Spink2	Sppl3
Spink5	Spred2
Spink8	Spsb1
Spire1	Spsb4
Spock1	Sptan1
Spock3	Sptb
Spon1	Sptbn2
Spopl	Sptbn4
Sppl2a	Sptlc1
Spred1	Sptlc2
Spred2	Sptlc3
Sprr2a3	Sqor
Sprr2h	Srbd1
Sprr2j-ps	Src
Spry2	Srcap
Spsb4	Srcin1
Spta1	Srd5a2
Sptbn1	Srd5a3
Sptlc1	Srebf2
Sptssb	Srek1
Sqor	Srek1ip1
Srd5a3	Srgap3
Srek1	Srl
Srfbp1	Srp9
Srgap1	Srpk1
Srgap2	Srpk2
Srgap3	Srpx
Srgn	Srrm2
Srp9	Srrm4
Srpk2	Srrm4os
Ssbp1	Srsf4
Ssbp2	Ss18
Ssh1	Ssbp2
Sst	Ssbp3
Sstr4	Ssc4d
Ssu2	Ssh1
St14	Ssh2
St18	Sspn
St3gal3	Sstr3
St6gal1	Ssu2
St6gal2	Ssu72
St6galnac3	St13
St6galnac5	St18
St7	St3gal1
St8sia1	St3gal3
St8sia2	St3gal5
St8sia3os	St3gal6
St8sia4	St6galnac3
St8sia5	St7
St8sia6	St8sia1
Stab2	Stab1
Stac	Stab2
Stag1	Stag1
Stag2	Stam2
Stam	Stambp
Stam2	Stambp-ps2
Stambpl1	Stap1
Stard13	Stard10
Stat4	Stard13
Stc1	Stard3nl
Stc2	Stard8
Steap3	Stard9
Stim2	Stat3
Stk17b	Stat4
Stk25	Stau2
Stk26	Stc1
Stk32a	Stc2
Stk32b	Steap3
Stk33	Steap4
Stk35	Stim1
Stk38l	Stim2
Stk39	Stimate
Stmn2	Stk10
Stmn4	Stk24
Stmnd1	Stk26
Ston2	Stk3
Stox1	Stk32b
Stox2	Stk32c
Stpg2	Stk33
Strc	Stk35
Strip2	Stk39
Stx11	Stk4
Stx17	Stmnd1
Stx19	Ston1
Stx8	Ston2
Stxbp3	Stox2
Stxbp4	Stra6
Stxbp5	Strada
Stxbp5l	Strbp
Stxbp6	Strc
Styk1	Strn
Suclg2	Stx18
Sucnr1	Stx1b
Sugct	Stx2
Sugt1	Stx8
Sulf1	Stxbp1
Sumf1	Stxbp3
Sun3	Stxbp5
Supt20	Stxbp5l
Supt3	Stxbp6
Susd1	Suclg1
Sv2b	Suclg2
Sval1	Sugp2
Sval2	Sulf1
Svep1	Sulf2
Svil	Sult1a1
Svopl	Sumf1
Swt1	Sumo1
Sybu	Supt20
Syf2	Supt20-ps
Syn1	Supt3
Syn2	Susd1
Syn3	Susd4
Syndig1	Sv2b
Syne1	Sv2c
Syne2	Svep1
Synpo	Svil
Synpo2	Svopl
Synpr	Syap1
Synrg	Sybu
Sypl	Syf2
Syt1	Syk
Syt10	Syn2
Syt14	Syn3
Syt16	Syna
Syt17	Syncrip
Taar3	Syndig1
Taar7a	Syndig1l
Taar7b	Syne1
Tab3	Syne2
Tac1	Syne3
Tacr1	Syngap1
Tacr3	Synpo
Taf2	Synpo2
Taf4b	Synpr
Taf7l	Synrg
Taf9-ps	Syp
Taf9b	Syt1
Tafa1	Syt10
Tafa2	Syt13
Tafa4	Syt14
Tafa5	Syt16
Tagln3	Syt4
Tanc2	Syt5
Tank	Syt6
Taok3	Syt7
Tarsl2	Syt9
Tas2r118	Szrd1
Tas2r119	T
Tas2r120	Tab1
Tas2r135	Tac4
Tas2r144	Tacc1
Tasor2	Tacc2
Tasp1	Tacr3
Tatdn1	Tada3
Tbc1d1	Taf13
Tbc1d19	Taf1b
Tbc1d20	Taf4
Tbc1d22a	Taf5l
Tbc1d23	Tafa1
Tbc1d2b	Tafa2
Tbc1d30	Tafa4
Tbc1d31	Tafa5
Tbc1d32	Tagap
Tbc1d4	Tagln2
Tbc1d5	Tamm41
Tbc1d8	Tanc1
Tbca	Tanc2
Tbcel	Tango6
Tbck	Tank
Tbl1x	Taok3
Tbpl1	Tardbp
Tbpl2	Tars
Tbx15	Tas2r118
Tbx20	Tas2r119
Tbx22	Tas2r134
Tbxas1	Tat
Tcaf1	Tbc1d1
Tcaf3	Tbc1d10c
Tceal3	Tbc1d13
Tceal7	Tbc1d14
Tcf12	Tbc1d15
Tcf4	Tbc1d2
Tcf7l1	Tbc1d20
Tcf7l2	Tbc1d22a
Tcof1	Tbc1d22b
Tcp1-ps1	Tbc1d24
Tdg-ps2	Tbc1d30
Tdo2	Tbc1d32
Tdp1	Tbc1d4
Tdrd3	Tbc1d5
Tdrkh	Tbc1d7
Tec	Tbc1d8
Tecrl	Tbc1d8b
Tek	Tbc1d9
Tekt3	Tbca
Tenm1	Tbcd
Tenm2	Tbcel
Tenm3	Tbkbp1
Tenm4	Tbl1xr1
Tent2	Tbx18
Tep1	Tbx3os1
Terb1	Tbxa2r
Terf2ip	Tbxas1
Tespa1	Tcea2
Tet2	Tceal9
Tex10	Tceanc2
Tex13c3	Tcerg1l
Tex15	Tcf12
Tex16	Tcf20
Tex21	Tcf3
Tex26	Tcf4
Tfdp2	Tcf7l2
Tfeb	Tcl1
Tfec	Tcl1b2
Tfg	Tcof1
Tfpi	Tcp1-ps1
Tfpi2	Tcp11
Tg	Tcp11l2
Tgfb2	Tcp11x2
Tgfb3	Tdg-ps2
Tgfbr2	Tdh
Tgfbr3	Tdo2
Tgfbrap1	Tdp1
Tgif1-ps	Tdrd1
Tgif2lx2	Tdrd12
Tgs1	Tdrd5
Thada	Tdrd7
Thap1	Tdrd9
Thbs1	Tdrp
Thbs4	Tead1
Them4	Tec
Them7	Tecpr2
Themis	Tecr
Thrb	Tekt5
Thsd4	Tenm1
Thsd7b	Tenm2
Thumpd2	Tenm3
Tiam1	Tenm4
Tigd2	Tent4b
Tigd4	Terc
Timd4	Tesc
Timm21	Tet1
Timp3	Tet3
Tjap1	Tex29
Tjp2	Tex33
Tktl2	Tex36
Tlcd4	Tex38
Tle4	Tex43
Tlk1	Tfam
Tll2	Tg
Tln2	Tgfa
Tlr1	Tgfb2
Tlr4	Tgfb3
Tlr5	Tgfbi
Tlr8	Tgfbr1
Tm2d1	Tgfbr3
Tma7-ps	Tgfbrap1
Tmbim7	Tgif1-ps
Tmc1	Tgif2
Tmc5	Tgm2
Tmcc3	Tgm3
Tmco3	Thada
Tmco5b	Thbs2
Tmed3	Thbs3
Tmed8	Theg
Tmeff1	Them4
Tmeff2	Them7
Tmem100	Themis
Tmem117	Themis3
Tmem128	Thnsl1
Tmem131l	Thnsl2
Tmem132b	Thoc2
Tmem132d	Thoc3
Tmem135	Thra
Tmem14a	Thrb
Tmem161b	Thrsp
Tmem163	Thsd4
Tmem164	Thsd7a
Tmem167	Thsd7b
Tmem170	Thumpd3
Tmem178b	Tiam1
Tmem18	Tiam2
Tmem196	Timm17a
Tmem200a	Timp2
Tmem212	Timp3
Tmem218	Timp4
Tmem225	Tinagl1
Tmem229a	Tiparp
Tmem229b-ps	Tjap1
Tmem232	Tjp1
Tmem241	Tjp2
Tmem243	Tk2
Tmem246	Tle1
Tmem252	Tle4
Tmem260	Tlk1
Tmem30b	Tll2
Tmem30c	Tln2
Tmem39a	Tlr12
Tmem45a	Tm2d3
Tmem45a2	Tm9sf2
Tmem64	Tmbim6
Tmem68	Tmc1
Tmem71	Tmc2
Tmem72	Tmc6
Tmem74	Tmcc1
Tmem87b	Tmcc2
Tmod2	Tmcc3
Tmod3	Tmcc3os
Tmpo	Tmco1
Tmprss11c	Tmco2
Tmprss11d	Tmco3
Tmprss11e	Tmco4
Tmprss11f	Tmed1
Tmprss15	Tmed8
Tmprss2	Tmeff1
Tmsb10	Tmeff2
Tmtc1	Tmem100
Tmtc2	Tmem108
Tmtc4	Tmem115
Tmx4	Tmem116
Tnc	Tmem117
Tnfaip3	Tmem119
Tnfaip8	Tmem123
Tnfaip8l3	Tmem131
Tnfrsf11a	Tmem131l
Tnfrsf11b	Tmem132b
Tnfrsf21	Tmem132c
Tnfsf13b	Tmem132d
Tnfsf18	Tmem132e
Tnfsf4	Tmem135
Tnik	Tmem144
Tnip3	Tmem147os
Tnks	Tmem154
Tnn	Tmem161b
Tnni3k	Tmem163
Tnr	Tmem164
Tns1	Tmem17
Tns3	Tmem171
Tob1	Tmem178
Togaram2	Tmem178b
Tom1l1	Tmem18
Tomm70a	Tmem182
Top2b	Tmem19
Topaz1	Tmem207
Toporsl	Tmem229a
Tor1aip2	Tmem229b
Tox	Tmem229b-ps
Tox2	Tmem231
Tox3	Tmem232
Tpd52	Tmem236
Tph2	Tmem241
Tpi-rs8	Tmem242
Tpi-rs9	Tmem245
Tpk1	Tmem246
Tpm3-rs2	Tmem247
Tpm3-rs7	Tmem252
Tpo	Tmem26
Tprg	Tmem266
Tpt1-ps2	Tmem38a
Tpt1-ps3	Tmem38b
Trabd2b	Tmem39a
Traf3ip2	Tmem47
Traf6	Tmem50b
Traj51	Tmem51
Traj53	Tmem59
Traj54	Tmem61
Trak1	Tmem63c
Tram1	Tmem89
Trappc10	Tmem9
Trappc12	Tmigd1
Trappc3l	Tmigd3
Trappc9	Tmod1
Trav23	Tmpo
Trav8-2	Tmprss11a
Trbv19	Tmprss11b
Trbv2	Tmprss15
Trbv28	Tmprss2
Trbv31	Tmprss7
Trbv7	Tmsb10
Trdmt1	Tmtc1
Trdn	Tmtc2
Treml1	Tmx1
Trf	Tnfaip8
Trgv3	Tnfrsf12a
Trhde	Tnfrsf13b
Trhr	Tnfrsf17
Trib1	Tnfrsf19
Trim2	Tnfrsf1b
Trim23	Tnfrsf21
Trim24	Tnfrsf8
Trim36	Tnfsf10
Trim42	Tnfsf13b
Trim44	Tnfsf15
Trim58	Tnik
Trim9	Tnip2
Triml2	Tnip3
Trio	Tnk2
Trip12	Tnks
Trip13	Tnni2
Triqk	Tnni3k
Trit1	Tnpo3
Trmt112-ps1	Tnr
Trmt12	Tnrc6a
Trmt61b	Tnrc6b
Trmt9b	Tnrc6c
Trp53-ps	Tns1
Trp53bp1	Tns3
Trp63	Tns4
Trpc1	Togaram1
Trpc3	Togaram2
Trpc4	Tom1l2
Trpc5	Tomm20l
Trpc6	Tomm70a
Trpm3	Top1
Trpm6	Top2b
Trpm8	Toporsl
Trps1	Tor1a
Trpv3	Tor1aip2
Trpv6	Tox
Trub1	Tox2
Tsen15	Tox3
Tsg101-ps	Tpbgl
Tshr	Tpd52
Tshz2	Tpd52l1
Tsku	Tpgs2
Tslp	Tph1
Tsn	Tpi-rs10
Tspan12	Tpk1
Tspan13	Tpm1
Tspan14	Tpm3-rs2
Tspan17	Tpm3-rs7
Tspan5	Tpo
Tspan7	Tppp3
Tspan9	Tprg
Tspear	Tpsg1
Tspyl5	Tpst1
Ttbk2	Tpt1-ps6
Ttc21b	Tpx2
Ttc23	Trabd
Ttc26	Trabd2b
Ttc32	Traf2
Ttc39b	Traf3
Ttc41	Traf5
Ttc6	Traf6
Ttc7b	Tram2
Ttc9	Trank1
Tti1	Trappc11
Ttk	Trappc12
Ttll11	Trappc8
Ttll5	Trappc9
Ttll7	Trav18
Tuba3b	Trav20
Tube1	Trdmt1
Tubgcp3	Trdn
Tubgcp4	Trerf1
Tulp4	Trf
Tusc1	Trgc2
Tusc3	Trgv2
Tut4	Trhde
Tut7	Trhr
Tvp23b	Trhr2
Tvp23bos	Trib1
Twf2	Trim2
Twist2	Trim24
Txk	Trim31
Txlnb	Trim44
Txndc16	Trim54
Txndc2	Trim68
Txnl1	Trio
Tyr	Triobp
Tyro3	Trip12
Tyw3	Trit1
Tyw5	Trmt10a
Uap1	Trmt13
Uba6	Trmt44
Ubap1l	Trmt61a
Ubash3b	Trp53bp2
Ubb-ps	Trp53cor1
Ube2cbp	Trp53i11
Ube2e2	Trp63
Ube2g1	Trp73
Ube2q1	Trpc5
Ube2ql1	Trpc5os
Ube2u	Trpc6
Ube2v2	Trpc7
Ube2w	Trpm1
Ubn2	Trpm3
Ubr3	Trps1
Ubtd2	Trrap
Ubxn2b	Trub1
Uchl3	Tsc1
Uchl5	Tsc2
Uggt2	Tsc22d1
Ugt2a3	Tsc22d2
Ugt2b34	Tsg101-ps
Ugt3a2	Tsga10
Ugt8a	Tshr
Uhmk1	Tshz1
Ulk3	Tshz3
Ulk4	Tslp
Umad1	Tspan11
Unc13b	Tspan13
Unc13c	Tspan14
Unc5c	Tspan15
Unc5d	Tspan18
Unc79	Tspan3
Unc80	Tspan32
Uox	Tspan33
Upp2	Tspan5
Uqcrfs1	Tspan7
Urb1	Tspan8
Ush2a	Tspan9
Uso1	Tspear
Usp1	Tssk4
Usp11	Ttbk1
Usp13	Ttc17
Usp15	Ttc21b
Usp24	Ttc22
Usp25	Ttc23l
Usp26	Ttc27
Usp3	Ttc28
Usp31	Ttc29
Usp34	Ttc32
Usp38	Ttc33
Usp43	Ttc34
Usp46	Ttc37
Usp46os1	Ttc39b
Usp46os2	Ttc39c
Usp48	Ttc4
Usp50	Ttc7b
Usp53	Ttc8
Usp8	Ttll1
Ust	Ttll11
Utp18	Ttll3
Utp20	Ttll5
Utrn	Ttll8
Vangl2	Ttpal
Vash2	Ttr
Vat1l	Ttyh1
Vav3	Ttyh3
Vax1	Tuba3a
Vcam1	Tuba3b
Vcan	Tubgcp2
Vcl	Tubgcp3
Vegfc	Tulp2
Vegfd	Tulp4
Veph1	Tunar
Vgll1	Tusc1
Vgll3	Tvp23a
Vgll4	Twf1
Vip	Twsg1
Vis1	Txlna
Vit	Txlnb
Vma21	Txndc12
Vma21-ps	Txndc15
Vmn1r-ps1	Txndc16
Vmn1r-ps110	Txnl1
Vmn1r-ps9	Txnrd1
Vmn1r11	Txnrd2
Vmn1r190-ps	Tyro3
Vmn1r198	Tyrp1
Vmn1r200	Tyw1
Vmn1r205	Uaca
Vmn1r21	Uap1
Vmn1r221	Ubac2
Vmn1r38	Ubash3b
Vmn1r44	Ube2b
Vmn1r8	Ube2d2a
Vmn2r-ps13	Ube2e1
Vmn2r-ps2	Ube2e2
Vmn2r-ps3	Ube2g2
Vmn2r1	Ube2h
Vmn2r118	Ube2n
Vmn2r120	Ube2o
Vmn2r23	Ube2t
Vmn2r7	Ube2w
Vmp1	Ube4a
Vnn3	Ubiad1
Vopp1	Ubl3
Vps13a	Ubl7
Vps13b	Ubox5
Vps45	Ubqln1
Vps54	Ubr2
Vps8	Ubr4
Vrk2	Ubxn10
Vsig1	Uchl3
Vsnl1	Uchl5
Vstm2a	Uck2
Vstm4	Ucp2
Vstm5	Uggt1
Vtcn1	Ugt1a10
Vti1a	Ugt1a5
Vwa3a	Ugt1a6a
Vwa3b	Ugt1a6b
Vwc2	Ugt1a7c
Vwc2l	Ugt1a8
Vwce	Ugt1a9
Vwde	Ugt2a1
Vxn	Ugt2a2
Wasf3	Ugt8a
Washc2	Uhrf2
Washc3	Ulbp1
Wasl	Ulk1
Wdfy1	Ulk4
Wdfy2	Umad1
Wdfy3	Umpk-ps
Wdfy4	Umps
Wdpcp	Unc119b
Wdr17	Unc13b
Wdr20rt	Unc13c
Wdr27	Unc5a
Wdr31	Unc5c
Wdr33	Unc5cl
Wdr36	Unc5d
Wdr37	Unc79
Wdr49	Unc80
Wdr59	Unc93b1
Wdr64	Ung
Wdr7	Unkl
Wdr70	Uox
Wdr72	Upb1
Wdr76	Upf1
Wdr89	Upk1b
Wdr92	Upp2
Wdr95	Uqcc1
Wfs1	Urgcp
Whrn	Uri1
Wls	Urm1
Wnk2	Uroc1
Wnt2	Usf3
Wrn	Ush2a
Wscd2	Usp10
Wt1	Usp12
Wwc1	Usp13
Wwc2	Usp2
Wwox	Usp22
Wwp1	Usp24
Wwp2	Usp28
Wwtr1	Usp29
Xdh	Usp33
Xirp2	Usp37
Xk	Usp38
Xkr4	Usp4
Xpo7	Usp47
Xpot	Usp49
Xrcc4	Usp6nl
Xrcc5	Usp7
Xxylt1	Usp9x
Xylt1	Ust
Yap1	Utp15
Ybx1-ps2	Utp4
Ybx3	Utrn
Yeats4	Uvrag
Ypel1	Uxs1
Ythdc2	Vac14
Ythdf3	Vamp8
Zbbx	Vangl2
Zbtb10	Vapb
Zbtb11	Vash1
Zbtb16	Vat1l
Zbtb2	Vav1
Zbtb20	Vav3
Zbtb38	Vcl
Zc2hc1a	Vcpip1
Zc2hc1b	Vegfc
Zc3h11a	Veph1
Zc3h12b	Vezt
Zc3h12d	Vgll4
Zc3h15	Vinac1
Zcchc7	Vipr2
Zcwpw2	Virma
Zdhhc14	Vis1
Zdhhc17	Vit
Zdhhc2	Vkorc1l1
Zdhhc20	Vma21-ps
Zdhhc23	Vmn1r-ps1
Zeb1	Vmn1r210
Zfat	Vmn2r-ps94
Zfhx3	Vmn2r128
Zfhx4	Vmn2r2
Zfp133-ps	Vmn2r26
Zfp2	Vmn2r3
Zfp236	Vmn2r4
Zfp267	Vmn2r7
Zfp277	Vmn2r76
Zfp280d	Vps13b
Zfp317	Vps13c
Zfp353-ps	Vps13d
Zfp365	Vps16
Zfp366	Vps18
Zfp37	Vps35
Zfp384	Vps35l
Zfp385b	Vps41
Zfp423	Vps4b
Zfp426	Vps50
Zfp438	Vps53
Zfp451	Vps8
Zfp458	Vrk1
Zfp462	Vrk2
Zfp516	Vrk3
Zfp617	Vsir
Zfp618	Vstm2a
Zfp644	Vstm2b
Zfp652os	Vstm2l
Zfp654	Vstm4
Zfp697	Vti1a
Zfp704	Vwa3b
Zfp712	Vwa5b1
Zfp729b	Vwa8
Zfp770	Vwc2
Zfp786	Vwde
Zfp800	Vwf
Zfp804a	Wapl
Zfp804b	Wasf2
Zfp810	Wasf3
Zfp827	Washc3
Zfp85os	Washc4
Zfp869	Wbp1l
Zfp90	Wbp2
Zfp91	Wdfy3
Zfp938	Wdfy4
Zfpm2	Wdhd1
Zfr	Wdr11
Zfyve16	Wdr17
Zfyve26	Wdr19
Zfyve28	Wdr20
Zhx2	Wdr25
Zhx3	Wdr27
Zkscan2	Wdr36
Zkscan6	Wdr41
Zmat4	Wdr45b
Znrf1	Wdr49
Znrf2	Wdr61
Zp3r	Wdr63
Zp4-ps	Wdr66
Zpbp	Wdr7
Zpld1	Wdr70
Zranb3	Wdr72
Zrsr2	Wdr78
Zscan12	Wdr81
Zscan30	Wdr92
Zswim2	Wdr93
Zswim6	Wdr95
Zup1	Wdsub1
Zwint	Wdtc1
Zyg11b	Wdyhv1
Zzz3	Wee2
n-R5-8s1	Wfdc18
n-R5s12	Wfdc2
n-R5s168	Whrn
n-R5s172	Wipf1
n-R5s182	Wipf3
n-R5s187	Wipi1
n-R5s195	Wipi2
n-R5s198	Wnk2
n-R5s209	Wnt16
n-R5s214	Wnt3
n-R5s218	Wnt4
n-R5s50	Wnt5a
n-R5s61	Wnt6
n-R5s68	Wnt7b
n-R5s7	Wnt9a
n-R5s79	Wrap53
n-R5s86	Wsb2
n-R5s92	Wwc1
n-R5s93	Wwox
n-R5s94	Wwp1
	Wwp2
	Wwtr1
	Xcl1
	Xdh
	Xirp2
	Xkr4
	Xkr6
	Xkr7
	Xpo4
	Xpo6
	Xpr1
	Xrcc4
	Xrcc5
	Xrra1
	Xxylt1
	Xylt1
	Yap1
	Ybx1-ps2
	Yes1
	Yipf1
	Yjefn3
	Ykt6
	Ylpm1
	Yme1l1
	Ypel2
	Ypel5
	Ythdc2
	Ythdf1
	Ythdf2
	Ywhab
	Ywhag
	Ywhaz
	Zadh2
	Zan
	Zbbx
	Zbed3
	Zbtb1
	Zbtb17
	Zbtb20
	Zbtb38
	Zbtb40
	Zbtb46
	Zbtb7a
	Zbtb7c
	Zc2hc1b
	Zc3h11a
	Zc3h12b
	Zc3h12c
	Zc3h13
	Zc3h3
	Zc3h7b
	Zc3hav1
	Zc3hc1
	Zcchc14
	Zcchc17
	Zcchc24
	Zcchc4
	Zcchc7
	Zdhhc1
	Zdhhc14
	Zdhhc15
	Zdhhc18
	Zdhhc20
	Zdhhc21
	Zdhhc22
	Zdhhc25
	Zdhhc9
	Zeb1
	Zfand2a
	Zfand3
	Zfat
	Zfhx3
	Zfhx4
	Zfp106
	Zfp11
	Zfp13
	Zfp133-ps
	Zfp148
	Zfp169
	Zfp185
	Zfp251
	Zfp277
	Zfp281
	Zfp282
	Zfp366
	Zfp37
	Zfp382
	Zfp385b
	Zfp385c
	Zfp395
	Zfp407
	Zfp41
	Zfp42-ps1
	Zfp423
	Zfp438
	Zfp451
	Zfp455
	Zfp474
	Zfp507
	Zfp516
	Zfp521
	Zfp532
	Zfp536
	Zfp608
	Zfp609
	Zfp638
	Zfp64
	Zfp644
	Zfp648
	Zfp652
	Zfp654
	Zfp663
	Zfp664
	Zfp667
	Zfp697
	Zfp704
	Zfp710
	Zfp74
	Zfp777
	Zfp78
	Zfp786
	Zfp800
	Zfp804a
	Zfp804b
	Zfp827
	Zfp850
	Zfp871
	Zfp90
	Zfp941
	Zfp943
	Zfp948
	Zfp956
	Zfp976
	Zfpl1
	Zfpm2
	Zfr
	Zfyve21
	Zfyve28
	Zfyve9
	Zhx1
	Zhx2
	Zim2
	Zmat4
	Zmat5
	Zmiz1
	Zmiz1os1
	Zmiz2
	Zmynd11
	Zmynd8
	Znhit3
	Znrf1
	Znrf2
	Znrf3
	Znrf4
	Zpld1
	Zranb1
	Zscan18
	Zswim3
	Zswim4
	Zwint
	Zxdc
	Zzz3
	n-R5-8s1
	n-R5s10
	n-R5s172
	n-R5s187
	n-R5s193
	n-R5s195
	n-R5s198
	n-R5s2
	n-R5s209
	n-R5s214
	n-R5s220
	n-R5s24
	n-R5s46
	n-R5s56
	n-R5s61
	n-R5s7
	n-R5s82
