## Supplementary material for "Rearing conditions bidirectionally modulate cognitive abilities and AP-1 signaling in hippocampal neurons in a cell type-specific manner": Supp Tables 1 to 9: Supp Table 5 (DMRs CA1 SC vs DG SC).xlsx (part 4 of 23)

### Sheet: Table 5A - DMRs CA1 SC vs DG SC (continued)
Supplementary Table 5. WGBS-based DMRs, CA1 SC vs DG SC.
chr4:36949001-36949500	chr4	36949001	36949500	500	NONE				60.82	22.46	38.37	CA1_NC	-8.56761	1.05656e-17	1.7949e-15
chr10:93604501-93605000	chr10	93604501	93605000	500	Ntn4	-36298	Snrpf	-15045	75.6	37.23	38.37	CA1_NC	-8.49212	2.02896e-17	3.31614e-15
chr18:48348501-48349000	chr18	48348501	48349000	500	NONE				84.44	46.08	38.37	CA1_NC	-8.17834	2.87789e-16	3.99987e-14
chr5:93244001-93244500	chr5	93244001	93244500	500	Ccng2	-23006	2010109A12Rik	37733	54.08	15.71	38.37	CA1_NC	-8.01879	1.06792e-15	1.3696e-13
chr13:95466501-95467000	chr13	95466501	95467000	500	Crhbp	-21827	S100z	11970	88.1	49.73	38.37	CA1_NC	-7.7943	6.47663e-15	7.37918e-13
chr16:58105501-58106000	chr16	58105501	58106000	500	NONE				58.15	19.78	38.37	CA1_NC	-7.4366	1.03306e-13	9.81318e-12
chr7:49341001-49341500	chr7	49341001	49341500	500	Nav2	94407			79.55	41.18	38.37	CA1_NC	-7.02512	2.13879e-12	1.64252e-10
chr18:56302001-56302500	chr18	56302001	56302500	500	Gramd3	-129881			54.67	16.3	38.37	CA1_NC	-6.76822	1.3038e-11	8.74489e-10
chr19:42453001-42453500	chr19	42453001	42453500	500	R3hcc1l	-65508	Crtac1	-21468	77.91	39.54	38.37	CA1_NC	-6.75433	1.43497e-11	9.55904e-10
chr5:125953001-125953500	chr5	125953001	125953500	500	NONE				88.51	50.14	38.37	CA1_NC	-6.71245	1.91388e-11	1.24632e-09
chr16:96816001-96816500	chr16	96816001	96816500	500	NONE				58.17	19.81	38.37	CA1_NC	-6.59684	4.20007e-11	2.57207e-09
chr16:66892001-66892500	chr16	66892001	66892500	500	NONE				58.2	19.83	38.37	CA1_NC	-6.04881	1.45921e-09	6.68777e-08
chr7:140707501-140708000	chr7	140707501	140708000	500	Cyp2e1	-55988	Olfr541	10484	75.87	37.5	38.37	CA1_NC	-6.02626	1.67794e-09	7.60408e-08
chr9:101205001-101205500	chr9	101205001	101205500	500	Ppp2r3a	46544	Msl2	130489	80.13	41.76	38.37	CA1_NC	-5.97324	2.32587e-09	1.02366e-07
chr12:52651001-52651500	chr12	52651001	52651500	500	Akap6	-48132	Arhgap5	147235	78.01	39.64	38.37	CA1_NC	-5.57718	2.44453e-08	8.7081e-07
chr13:104655001-104655500	chr13	104655001	104655500	500	Cwc27	161702			48.02	9.65	38.37	CA1_NC	-5.23241	1.67314e-07	4.96929e-06
chr2:47519501-47520000	chr2	47519501	47520000	500	NONE				64.81	26.45	38.37	CA1_NC	-4.9838	6.23466e-07	1.62246e-05
chr3:79918501-79919000	chr3	79918501	79919000	500	Fam198b	34218			88.37	50	38.37	CA1_NC	-4.76125	1.92393e-06	4.43493e-05
chr1:160531001-160531500	chr1	160531001	160531500	500	NONE				56.18	17.81	38.37	CA1_NC	-4.6038	4.14852e-06	8.7843e-05
chr16:63556501-63557000	chr16	63556501	63557000	500	NONE				75.44	37.07	38.37	CA1_NC	-4.07259	4.64934e-05	0.000732869
chr16:85301501-85302000	chr16	85301501	85302000	500	App	-128044			72.46	34.09	38.37	CA1_NC	-3.82374	0.000131445	0.00179635
chr12:37635501-37636000	chr12	37635501	37636000	500	NONE				59.52	21.15	38.37	CA1_NC	-3.81233	0.000137664	0.00186837
chr10:84867501-84868000	chr10	84867501	84868000	500	Ric8b	-49865	Rfx4	111689	81.62	43.27	38.36	CA1_NC	-11.7379	8.14748e-32	7.6789e-29
chr9:14532001-14532500	chr9	14532001	14532500	500	Cwc15	31634	Amotl1	82755	70.6	32.24	38.36	CA1_NC	-10.5586	4.63679e-26	2.2948e-23
chr7:123534001-123534500	chr7	123534001	123534500	500	Zkscan2	-33802			82.91	44.55	38.36	CA1_NC	-9.8753	5.32742e-23	1.8244e-20
chr8:119213501-119214000	chr8	119213501	119214000	500	Hsbp1	-130737			87.98	49.61	38.36	CA1_NC	-9.85122	6.7718e-23	2.28926e-20
chr13:47396001-47396500	chr13	47396001	47396500	500	NONE				52.06	13.69	38.36	CA1_NC	-8.6424	5.50423e-18	9.71253e-16
chr7:46434001-46434500	chr7	46434001	46434500	500	Kcnc1	36603			78.28	39.92	38.36	CA1_NC	-8.20834	2.24272e-16	3.1681e-14
chr1:76021001-76021500	chr1	76021001	76021500	500	NONE				78.47	40.11	38.36	CA1_NC	-6.70662	1.99187e-11	1.29338e-09
chr12:82503501-82504000	chr12	82503501	82504000	500	Rgs6	-113194			86.73	48.37	38.36	CA1_NC	-6.49112	8.52025e-11	4.92886e-09
chr17:32052501-32053000	chr17	32052501	32053000	500	Rrp1b	16651	Notch3	114129	80.13	41.77	38.36	CA1_NC	-6.36491	1.95411e-10	1.05776e-08
chr13:68944501-68945000	chr13	68944501	68945000	500	Adcy2	54790			72.81	34.44	38.36	CA1_NC	-6.36295	1.97913e-10	1.0703e-08
chr3:144011001-144011500	chr3	144011001	144011500	500	Lmo4	193969			70.96	32.6	38.36	CA1_NC	-6.34644	2.20351e-10	1.18082e-08
chr1:185807001-185807500	chr1	185807001	185807500	500	NONE				82.24	43.88	38.36	CA1_NC	-6.16424	7.08245e-10	3.44571e-08
chr1:190146001-190146500	chr1	190146001	190146500	500	Prox1	24463			85.14	46.78	38.36	CA1_NC	-6.12014	9.34933e-10	4.44619e-08
chr6:71998501-71999000	chr6	71998501	71999000	500	St3gal5	-98841	Polr1a	89690	86.36	48	38.36	CA1_NC	-5.99205	2.07211e-09	9.2147e-08
chr3:140760001-140760500	chr3	140760001	140760500	500	NONE				62.62	24.26	38.36	CA1_NC	-5.56083	2.68491e-08	9.48492e-07
chr12:96659001-96659500	chr12	96659001	96659500	500	NONE				91.49	53.12	38.36	CA1_NC	-5.51759	3.43679e-08	1.18635e-06
chr3:31251501-31252000	chr3	31251501	31252000	500	Slc7a14	58627	Cldn11	101831	72.39	34.03	38.36	CA1_NC	-5.28	1.2918e-07	3.93293e-06
chr19:59932501-59933000	chr19	59932501	59933000	500	Rab11fip2	10613			91.3	52.94	38.36	CA1_NC	-4.51362	6.37292e-06	0.000128331
chr18:52931001-52931500	chr18	52931001	52931500	500	Sncaip	163541			93.06	54.7	38.36	CA1_NC	-4.47159	7.76405e-06	0.000152807
chr16:27635501-27636000	chr16	27635501	27636000	500	NONE				62.5	24.14	38.36	CA1_NC	-4.43004	9.4214e-06	0.00018126
chr6:5774501-5775000	chr6	5774501	5775000	500	Dync1i1	48960			70.97	32.61	38.36	CA1_NC	-3.97663	6.98976e-05	0.00104289
chr12:61240001-61240500	chr12	61240001	61240500	500	NONE				66.67	28.3	38.36	CA1_NC	-3.66066	0.000251564	0.00312642
chr14:85729001-85729500	chr14	85729001	85729500	500	NONE				51.52	13.16	38.36	CA1_NC	-3.54989	0.000385386	0.00448516
chr6:106993001-106993500	chr6	106993001	106993500	500	Crbn	-193177			76.6	38.24	38.36	CA1_NC	-3.48413	0.000493733	0.00552227
chr4:83826501-83827000	chr4	83826501	83827000	500	NONE				75.86	37.5	38.36	CA1_NC	-3.47825	0.000504697	0.00562449
chr2:181572001-181572500	chr2	181572001	181572500	500	Uckl1	9757	Dnajc5	51766	89.34	50.99	38.35	CA1_NC	-11.9345	7.82589e-33	8.1931e-30
chr2:161095501-161096000	chr2	161095501	161096000	500	Emilin3	-183423	Chd6	13271	84.4	46.05	38.35	CA1_NC	-11.4632	2.01864e-30	1.6254e-27
chr9:120851001-120851500	chr9	120851001	120851500	500	Ctnnb1	-82149			95.02	56.67	38.35	CA1_NC	-10.3895	2.7681e-25	1.2585e-22
chr6:117773001-117773500	chr6	117773001	117773500	500	Zfp637	-68030			93.49	55.14	38.35	CA1_NC	-9.022	1.84693e-19	4.00575e-17
chr1:155253001-155253500	chr1	155253001	155253500	500	BC034090	-20511	Xpr1	164078	45.86	7.51	38.35	CA1_NC	-8.85273	8.54029e-19	1.68641e-16
chr17:65275001-65275500	chr17	65275001	65275500	500	NONE				87.06	48.7	38.35	CA1_NC	-8.59771	8.13226e-18	1.40316e-15
chr8:10686501-10687000	chr8	10686501	10687000	500	NONE				87	48.65	38.35	CA1_NC	-8.22472	1.95644e-16	2.78784e-14
chr5:35748001-35748500	chr5	35748001	35748500	500	Sh3tc1	-18975	Ablim2	-9800	69.7	31.34	38.35	CA1_NC	-7.74006	9.93727e-15	1.10185e-12
chr1:60639001-60639500	chr1	60639001	60639500	500	Cd28	-107107	Raph1	-72472	69.74	31.4	38.35	CA1_NC	-7.17556	7.20107e-13	5.97985e-11
chr9:9019501-9020000	chr9	9019501	9020000	500	Gm16485	47960			87.5	49.15	38.35	CA1_NC	-6.62064	3.57636e-11	2.21937e-09
chr4:129950001-129950500	chr4	129950001	129950500	500	Adgrb2	-41817	Spocd1	21002	87.62	49.27	38.35	CA1_NC	-6.23586	4.49302e-10	2.27008e-08
chr3:64142001-64142500	chr3	64142001	64142500	500	Vmn2r2	-4771	Vmn2r3	145166	67.86	29.51	38.35	CA1_NC	-6.17198	6.74395e-10	3.29417e-08
chr19:42531001-42531500	chr19	42531001	42531500	500	R3hcc1l	12492	Loxl4	81562	90.62	52.27	38.35	CA1_NC	-6.00609	1.90049e-09	8.51702e-08
chr9:92568501-92569000	chr9	92568501	92569000	500	Plod2	26487			82.38	44.03	38.35	CA1_NC	-5.88837	3.90026e-09	1.64073e-07
chr5:21673501-21674000	chr5	21673501	21674000	500	Napepld	27643	Armc10	27872	52.79	14.44	38.35	CA1_NC	-5.80201	6.55229e-09	2.63168e-07
chr6:32351501-32352000	chr6	32351501	32352000	500	NONE				60	21.65	38.35	CA1_NC	-5.71899	1.07158e-08	4.11498e-07
chr1:182735501-182736000	chr1	182735501	182736000	500	Ccdc185	13429	Capn8	170739	55.35	17	38.35	CA1_NC	-5.69185	1.25673e-08	4.75605e-07
chr16:69312001-69312500	chr16	69312001	69312500	500	NONE				97.3	58.95	38.35	CA1_NC	-5.54076	3.0116e-08	1.05242e-06
chr11:116899001-116899500	chr11	116899001	116899500	500	Mgat5b	-19612	Mfsd11	45431	65.25	26.9	38.35	CA1_NC	-5.22362	1.75461e-07	5.18693e-06
chr10:11079001-11079500	chr10	11079001	11079500	500	Grm1	3105			53.12	14.77	38.35	CA1_NC	-5.06129	4.1642e-07	1.13003e-05
chr19:60711501-60712000	chr19	60711501	60712000	500	Cacul1	-130728	Nanos1	-44236	94.12	55.77	38.35	CA1_NC	-4.78849	1.68045e-06	3.93221e-05
chr1:51516001-51516500	chr1	51516001	51516500	500	Nabp1	-37852			84.62	46.27	38.35	CA1_NC	-4.70622	2.52358e-06	5.64723e-05
chr6:72063001-72063500	chr6	72063001	72063500	500	St3gal5	-34341	Polr1a	154190	79.17	40.82	38.35	CA1_NC	-4.27799	1.88591e-05	0.000333372
chr5:142243001-142243500	chr5	142243001	142243500	500	Foxk1	-158249			82.61	44.26	38.35	CA1_NC	-4.08474	4.41264e-05	0.000700241
chr3:37395001-37395500	chr3	37395001	37395500	500	Nudt6	24345	Fgf2	46598	72.53	34.18	38.35	CA1_NC	-3.90348	9.48208e-05	0.00135712
chrX:58048001-58048500	chrX	58048001	58048500	500	Zic3	17608			92	53.65	38.35	CA1_NC	-3.68503	0.00022868	0.00288153
chr18:4352001-4352500	chr18	4352001	4352500	500	Map3k8	702	Lyzl1	186419	49.46	11.11	38.35	CA1_NC	-3.48244	0.00049687	0.00555163
chr8:114734501-114735000	chr8	114734501	114735000	500	NONE				68.67	30.34	38.34	CA1_NC	-12.7833	2.03352e-37	3.39467e-34
chr12:99311001-99311500	chr12	99311001	99311500	500	Foxn3	82546			80.98	42.64	38.34	CA1_NC	-11.4642	1.99547e-30	1.60788e-27
chr2:160495001-160495500	chr2	160495001	160495500	500	Top1	-150637	Mafb	-128186	87.59	49.25	38.34	CA1_NC	-11.2841	1.57166e-29	1.1468e-26
chr1:62325501-62326000	chr1	62325501	62326000	500	NONE				82.14	43.8	38.34	CA1_NC	-9.84351	7.31144e-23	2.46315e-20
chr3:150553501-150554000	chr3	150553501	150554000	500	NONE				90	51.66	38.34	CA1_NC	-8.48517	2.1541e-17	3.50727e-15
chr9:62871001-62871500	chr9	62871001	62871500	500	Calml4	13147	Pias1	109628	89.66	51.31	38.34	CA1_NC	-7.5573	4.11528e-14	4.15406e-12
chr14:21931501-21932000	chr14	21931501	21932000	500	Comtd1	-82774	Zfp503	57850	50.99	12.65	38.34	CA1_NC	-7.37121	1.69086e-13	1.55442e-11
chr1:155713001-155713500	chr1	155713001	155713500	500	Lhx4	28776	Acbd6	155129	85.79	47.45	38.34	CA1_NC	-7.30285	2.81732e-13	2.50107e-11
chr13:37834001-37834500	chr13	37834001	37834500	500	Rreb1	7936	Ssr1	159966	63.81	25.47	38.34	CA1_NC	-7.23082	4.80096e-13	4.10513e-11
chr4:135596001-135596500	chr4	135596001	135596500	500	Ifnlr1	-90036	Grhl3	-22621	61.18	22.84	38.34	CA1_NC	-6.67769	2.42736e-11	1.55236e-09
chr13:104069501-104070000	chr13	104069501	104070000	500	Erbin	-149456	Nln	39863	86.04	47.7	38.34	CA1_NC	-6.5304	6.55964e-11	3.87769e-09
chr15:77170001-77170500	chr15	77170001	77170500	500	Apol6	125176	Rbfox2	136802	79.41	41.07	38.34	CA1_NC	-6.14006	8.24906e-10	3.96263e-08
chr4:65773501-65774000	chr4	65773501	65774000	500	Trim32	168765			57.97	19.63	38.34	CA1_NC	-6.13248	8.65191e-10	4.14026e-08
chr7:126147501-126148000	chr7	126147501	126148000	500	Gsg1l	-65340	Xpo6	52750	67.54	29.19	38.34	CA1_NC	-5.7658	8.1271e-09	3.20095e-07
chr3:16845501-16846000	chr3	16845501	16846000	500	NONE				51	12.66	38.34	CA1_NC	-5.60129	2.12766e-08	7.67418e-07
chr5:102765501-102766000	chr5	102765501	102766000	500	NONE				84.37	46.02	38.34	CA1_NC	-5.27226	1.34753e-07	4.08684e-06
chr11:72852001-72852500	chr11	72852001	72852500	500	Atp2a3	-108918	Zzef1	56025	66.28	27.94	38.34	CA1_NC	-4.74425	2.09283e-06	4.77919e-05
chr1:192558501-192559000	chr1	192558501	192559000	500	NONE				45.88	7.55	38.34	CA1_NC	-4.52378	6.07458e-06	0.00012306
chr5:147039001-147039500	chr5	147039001	147039500	500	Mtif3	-75466	Lnx2	37335	70.51	32.17	38.34	CA1_NC	-4.46673	7.94249e-06	0.000155903
chr7:138519501-138520000	chr7	138519501	138520000	500	Tcerg1l	-122023			81.61	43.27	38.34	CA1_NC	-4.41644	1.0034e-05	0.000191609
chr11:30672501-30673000	chr11	30672501	30673000	500	Psme4	-98975	Acyp2	-23164	64.15	25.81	38.34	CA1_NC	-4.16013	3.18071e-05	0.000526547
chr14:16384501-16385000	chr14	16384501	16385000	500	Top2b	19572	Rarb	190792	74.19	35.85	38.34	CA1_NC	-4.15699	3.22462e-05	0.000532954
chr16:44623001-44623500	chr16	44623001	44623500	500	Nepro	-101050	Boc	-64354	58.26	19.92	38.34	CA1_NC	-4.00899	6.09796e-05	0.000926973
chr7:71721001-71721500	chr7	71721001	71721500	500	NONE				93.1	54.76	38.34	CA1_NC	-3.96356	7.38392e-05	0.00109345
chr1:179446501-179447000	chr1	179446501	179447000	500	Smyd3	71283			57.19	18.85	38.34	CA1_NC	-3.66366	0.00024864	0.00309496
chr6:104940001-104940500	chr6	104940001	104940500	500	NONE				81.12	42.78	38.34	CA1_NC	-3.61342	0.000302181	0.00365329
chr13:18866001-18866500	chr13	18866001	18866500	500	Amph	-82100	Vps41	148961	81.5	43.17	38.33	CA1_NC	-12.5172	6.00855e-36	8.67469e-33
chr14:88467501-88468000	chr14	88467501	88468000	500	Pcdh20	3645			54.6	16.27	38.33	CA1_NC	-11.4007	4.14902e-30	3.22681e-27
chr4:97925501-97926000	chr4	97925501	97926000	500	E130114P18Rik	-147703			82.37	44.04	38.33	CA1_NC	-9.5883	8.95476e-22	2.62551e-19
chr4:72068001-72068500	chr4	72068001	72068500	500	Tle1	132606			85.12	46.79	38.33	CA1_NC	-9.54575	1.3513e-21	3.86841e-19
chr15:85662501-85663000	chr15	85662501	85663000	500	Wnt7b	-84681	Ppara	-73025	83.97	45.64	38.33	CA1_NC	-9.28294	1.64864e-20	4.10092e-18
chr5:131226001-131226500	chr5	131226001	131226500	500	Wbscr17	82246			73.51	35.17	38.33	CA1_NC	-9.06004	1.30407e-19	2.88515e-17
chr19:46645001-46645500	chr19	46645001	46645500	500	Cyp17a1	27723	Wbp1l	46137	58.4	20.07	38.33	CA1_NC	-8.91324	4.95641e-19	1.01204e-16
chr2:31968001-31968500	chr2	31968001	31968500	500	Nup214	-6185	Aif1l	18112	80.86	42.53	38.33	CA1_NC	-8.4449	3.04316e-17	4.84989e-15
chr5:52916501-52917000	chr5	52916501	52917000	500	Slc34a2	-132601	Anapc4	82739	88.33	50	38.33	CA1_NC	-8.19167	2.57627e-16	3.6078e-14
chr10:43749501-43750000	chr10	43749501	43750000	500	Qrsl1	151994	Cd24a	170582	80.31	41.98	38.33	CA1_NC	-7.66535	1.78338e-14	1.90169e-12
chr19:14086501-14087000	chr19	14086501	14087000	500	Olfr1505	173221			87.64	49.31	38.33	CA1_NC	-7.46214	8.51285e-14	8.19433e-12
chr7:143000001-143000500	chr7	143000001	143000500	500	Ascl2	-30987	Tspan32	-4795	60.56	22.22	38.33	CA1_NC	-7.4243	1.13374e-13	1.07059e-11
chr5:89033501-89034000	chr5	89033501	89034000	500	Slc4a4	146452			83.03	44.7	38.33	CA1_NC	-7.4075	1.28701e-13	1.20471e-11
chr5:112679001-112679500	chr5	112679001	112679500	500	Sez6l	-102276			92.62	54.29	38.33	CA1_NC	-7.08022	1.43926e-12	1.13728e-10
chr2:41472001-41472500	chr2	41472001	41472500	500	NONE				65.71	27.39	38.33	CA1_NC	-6.89391	5.4279e-12	3.89116e-10
chr2:168518501-168519000	chr2	168518501	168519000	500	Nfatc2	71509			47.79	9.46	38.33	CA1_NC	-6.83262	8.33785e-12	5.78502e-10
chr3:84448001-84448500	chr3	84448001	84448500	500	Trim2	-177460	Fhdc1	32178	80	41.67	38.33	CA1_NC	-6.66855	2.58351e-11	1.64375e-09
chr9:100506501-100507000	chr9	100506501	100507000	500	Il20rb	-19963	Nck1	39383	64.02	25.69	38.33	CA1_NC	-6.65417	2.84905e-11	1.79835e-09
chr16:78064501-78065000	chr16	78064501	78065000	500	NONE				83.94	45.61	38.33	CA1_NC	-6.63727	3.19554e-11	1.99986e-09
chr4:16214501-16215000	chr4	16214501	16215000	500	Ripk2	-51104			70.66	32.33	38.33	CA1_NC	-6.52076	6.99499e-11	4.11377e-09
chr12:82259501-82260000	chr12	82259501	82260000	500	Sipa1l1	90331			65.31	26.98	38.33	CA1_NC	-6.12582	9.02205e-10	4.30332e-08
chr18:75892501-75893000	chr18	75892501	75893000	500	Zbtb7c	72573			84.19	45.85	38.33	CA1_NC	-6.04137	1.52814e-09	6.9779e-08
chr1:164770001-164770500	chr1	164770001	164770500	500	Dpt	-26393			74.05	35.71	38.33	CA1_NC	-5.96367	2.46636e-09	1.07981e-07
chr12:9894501-9895000	chr12	9894501	9895000	500	NONE				71.67	33.33	38.33	CA1_NC	-5.83905	5.24991e-09	2.15141e-07
chr5:104368001-104368500	chr5	104368001	104368500	500	Spp1	-66867	Mepe	42922	64.33	25.99	38.33	CA1_NC	-5.63627	1.73777e-08	6.38168e-07
chr1:62808001-62808500	chr1	62808001	62808500	500	Nrp2	104549			61.32	22.99	38.33	CA1_NC	-5.38009	7.44482e-08	2.38924e-06
chr3:157492001-157492500	chr3	157492001	157492500	500	Zranb2	-41909			78.13	39.8	38.33	CA1_NC	-5.37481	7.66635e-08	2.45364e-06
chr19:51563501-51564000	chr19	51563501	51564000	500	NONE				67.74	29.41	38.33	CA1_NC	-5.11453	3.14517e-07	8.7754e-06
chr5:63817001-63817500	chr5	63817001	63817500	500	0610040J01Rik	4888	Rell1	151646	69.01	30.69	38.33	CA1_NC	-4.78524	1.70784e-06	3.98982e-05
chr3:155624001-155624500	chr3	155624001	155624500	500	NONE				88.33	50	38.33	CA1_NC	-4.3724	1.22887e-05	0.00022901
chr17:9723501-9724000	chr17	9723501	9724000	500	Pabpc6	-54047			56.31	17.98	38.33	CA1_NC	-4.2241	2.39894e-05	0.000411804
chr2:21810001-21810500	chr2	21810001	21810500	500	NONE				82.42	44.09	38.33	CA1_NC	-4.02798	5.62586e-05	0.000864621
chr9:109795501-109796000	chr9	109795501	109796000	500	Spink8	-20793	Fbxw27	-5101	58.33	20	38.33	CA1_NC	-3.73558	0.000187284	0.00243155
chr3:47023001-47023500	chr3	47023001	47023500	500	NONE				88.33	50	38.33	CA1_NC	-3.69399	0.000220765	0.00279701
chr1:146557001-146557500	chr1	146557001	146557500	500	Brinp3	62491			73.33	35	38.33	CA1_NC	-3.6148	0.000300579	0.00363681
chr9:23897001-23897500	chr9	23897001	23897500	500	NONE				73.81	35.48	38.33	CA1_NC	-3.28932	0.00100428	0.00996687
chr12:77653001-77653500	chr12	77653001	77653500	500	NONE				69.35	31.03	38.32	CA1_NC	-11.4703	1.85992e-30	1.50448e-27
chr1:20503001-20503500	chr1	20503001	20503500	500	Pkhd1	114813			74.92	36.6	38.32	CA1_NC	-9.34062	9.57698e-21	2.46215e-18
chr17:44504501-44505000	chr17	44504501	44505000	500	NONE				92.41	54.1	38.32	CA1_NC	-9.28685	1.58924e-20	3.96348e-18
chr3:105932501-105933000	chr3	105932501	105933000	500	Wdr77	-26618	I830077J02Rik	-87	64.61	26.29	38.32	CA1_NC	-8.12151	4.60438e-16	6.22444e-14
chr8:72502501-72503000	chr8	72502501	72503000	500	Slc35e1	-10137	Med26	45519	70.42	32.09	38.32	CA1_NC	-7.94373	1.96198e-15	2.41454e-13
chr3:122704501-122705000	chr3	122704501	122705000	500	Fnbp1l	-85198	Pde5a	-24196	60.7	22.38	38.32	CA1_NC	-7.63799	2.20632e-14	2.32082e-12
chr10:72549001-72549500	chr10	72549001	72549500	500	Zwint	-105644			80.2	41.88	38.32	CA1_NC	-7.34226	2.10023e-13	1.90165e-11
chr3:153146001-153146500	chr3	153146001	153146500	500	St6galnac5	-164005			91.82	53.51	38.32	CA1_NC	-7.30996	2.6722e-13	2.38087e-11
chr5:125961501-125962000	chr5	125961501	125962000	500	NONE				83.43	45.11	38.32	CA1_NC	-6.90167	5.13957e-12	3.69968e-10
chr9:103582501-103583000	chr9	103582501	103583000	500	Bfsp2	-102331	Tmem108	110056	72.21	33.89	38.32	CA1_NC	-6.85998	6.88679e-12	4.84745e-10
chr5:72676501-72677000	chr5	72676501	72677000	500	Nipal1	28956	Txk	59851	62.9	24.58	38.32	CA1_NC	-6.79177	1.10764e-11	7.52059e-10
chr3:141757501-141758000	chr3	141757501	141758000	500	NONE				87.57	49.25	38.32	CA1_NC	-6.01159	1.83707e-09	8.25942e-08
chr15:63611001-63611500	chr15	63611001	63611500	500	Gsdmc	197508			79.5	41.18	38.32	CA1_NC	-5.77429	7.72761e-09	3.0578e-07
chr16:63345001-63345500	chr16	63345001	63345500	500	NONE				64.56	26.24	38.32	CA1_NC	-5.73089	9.99068e-09	3.86068e-07
chr1:8262501-8263000	chr1	8262501	8263000	500	NONE				61.93	23.61	38.32	CA1_NC	-5.48697	4.08881e-08	1.38887e-06
chr13:27451001-27451500	chr13	27451001	27451500	500	Prl8a6	-12613	Prl8a8	61966	82.54	44.22	38.32	CA1_NC	-5.40148	6.60923e-08	2.14567e-06
chr16:64703501-64704000	chr16	64703501	64704000	500	4930453N24Rik	67410			72.18	33.86	38.32	CA1_NC	-5.26061	1.43579e-07	4.32791e-06
chr10:70254501-70255000	chr10	70254501	70255000	500	Fam13c	-186175	Slc16a9	9651	85.16	46.84	38.32	CA1_NC	-5.21997	1.78952e-07	5.27947e-06
chr16:91873501-91874000	chr16	91873501	91874000	500	Atp5o	57936	Itsn1	144398	74.15	35.83	38.32	CA1_NC	-4.81749	1.45373e-06	3.45602e-05
chr8:29539501-29540000	chr8	29539501	29540000	500	NONE				67.16	28.85	38.32	CA1_NC	-4.0221	5.76818e-05	0.000883374
chrX:100893001-100893500	chrX	100893001	100893500	500	Dlg3	125502	Tex11	166388	69.09	30.77	38.32	CA1_NC	-3.98864	6.64537e-05	0.000998376
chrX:109707001-109707500	chrX	109707001	109707500	500	NONE				86.6	48.28	38.32	CA1_NC	-3.98227	6.8261e-05	0.00102173
chr10:56789501-56790000	chr10	56789501	56790000	500	NONE				69.57	31.25	38.32	CA1_NC	-3.74198	0.000182573	0.00237916
chr12:45095501-45096000	chr12	45095501	45096000	500	Stxbp6	-21042			72.41	34.09	38.32	CA1_NC	-3.48824	0.000486205	0.00545194
chr14:58101001-58101500	chr14	58101001	58101500	500	Fgf9	28565			69.7	31.37	38.32	CA1_NC	-3.45153	0.000557414	0.00611342
chr6:61282501-61283000	chr6	61282501	61283000	500	Ccser1	102427			87.1	48.78	38.32	CA1_NC	-3.31589	0.000913515	0.00921743
chr1:76394001-76394500	chr1	76394001	76394500	500	NONE				58.68	20.36	38.31	CA1_NC	-11.2735	1.77365e-29	1.28783e-26
chr7:70660001-70660500	chr7	70660001	70660500	500	NONE				84.59	46.28	38.31	CA1_NC	-9.898	4.24701e-23	1.47659e-20
chr1:55633501-55634000	chr1	55633501	55634000	500	NONE				81.65	43.34	38.31	CA1_NC	-9.85409	6.5813e-23	2.22749e-20
chr2:13572501-13573000	chr2	13572501	13573000	500	Trdmt1	-28083	Vim	-1201	81.11	42.8	38.31	CA1_NC	-9.68672	3.43368e-22	1.06163e-19
chr17:6155501-6156000	chr17	6155501	6156000	500	Tmem181a	-114719	Tulp4	17603	60.13	21.82	38.31	CA1_NC	-8.50521	1.81264e-17	2.98408e-15
chr2:148088501-148089000	chr2	148088501	148089000	500	Foxa2	-42803			77.99	39.68	38.31	CA1_NC	-7.62148	2.5079e-14	2.61511e-12
chr14:108755501-108756000	chr14	108755501	108756000	500	Slitrk1	158488			80.75	42.44	38.31	CA1_NC	-7.35885	1.85507e-13	1.6945e-11
chr14:88093001-88093500	chr14	88093001	88093500	500	NONE				60.67	22.37	38.31	CA1_NC	-6.94128	3.8857e-12	2.85598e-10
chr2:180524501-180525000	chr2	180524501	180525000	500	Mrgbp	-57961	Ntsr1	24775	70.52	32.21	38.31	CA1_NC	-6.64119	3.11157e-11	1.95138e-09
chr10:91881501-91882000	chr10	91881501	91882000	500	NONE				61.17	22.85	38.31	CA1_NC	-6.38087	1.76085e-10	9.60453e-09
chr14:78272501-78273000	chr14	78272501	78273000	500	Fam216b	-183744	Tnfsf11	35292	68.71	30.4	38.31	CA1_NC	-6.17751	6.51216e-10	3.19105e-08
chr12:116309501-116310000	chr12	116309501	116310000	500	Ncapg2	-95651	Esyt2	28555	74.62	36.31	38.31	CA1_NC	-4.66051	3.15429e-06	6.88748e-05
chr13:89652501-89653000	chr13	89652501	89653000	500	Vcan	89758	Hapln1	112955	54.39	16.07	38.31	CA1_NC	-4.33706	1.44404e-05	0.00026382
chr4:82347001-82347500	chr4	82347001	82347500	500	Nfib	158057			79.57	41.26	38.31	CA1_NC	-4.17303	3.00582e-05	0.00050123
chr7:112874501-112875000	chr7	112874501	112875000	500	Rassf10	-79211	Tead1	195431	88.71	50.4	38.31	CA1_NC	-4.05373	5.04072e-05	0.000786127
chr3:47172001-47172500	chr3	47172001	47172500	500	NONE				78.79	40.48	38.31	CA1_NC	-4.02356	5.73259e-05	0.000878655
chr14:12177001-12177500	chr14	12177001	12177500	500	3830406C13Rik	-106922			51.35	13.04	38.31	CA1_NC	-3.81092	0.000138451	0.00187755
chrX:6009501-6010000	chrX	6009501	6010000	500	Nudt11	-37702			85.37	47.06	38.31	CA1_NC	-3.5899	0.0003308	0.00394236
chr5:137383501-137384000	chr5	137383501	137384000	500	Ephb4	33579	Zan	93313	87.32	49.02	38.3	CA1_NC	-11.4966	1.37263e-30	1.12924e-27
chr3:101142001-101142500	chr3	101142001	101142500	500	Ptgfrn	-31973	Cd2	145688	45.95	7.65	38.3	CA1_NC	-11.2853	1.55196e-29	1.13352e-26
chr10:83140001-83140500	chr10	83140001	83140500	500	Chst11	154753	Slc41a2	197631	67.51	29.21	38.3	CA1_NC	-9.23027	2.69952e-20	6.53575e-18
chr5:35645501-35646000	chr5	35645501	35646000	500	Htra3	34031	Acox3	62711	83.97	45.67	38.3	CA1_NC	-9.07177	1.171e-19	2.60762e-17
chr17:49073001-49073500	chr17	49073001	49073500	500	Lrfn2	140872			70.25	31.94	38.3	CA1_NC	-9.00636	2.13015e-19	4.58028e-17
chr10:3556501-3557000	chr10	3556501	3557000	500	Plekhg1	-183613	Iyd	16511	85.03	46.73	38.3	CA1_NC	-8.68153	3.90482e-18	7.04408e-16
chr3:18188001-18188500	chr3	18188001	18188500	500	Cyp7b1	55087	Bhlhe22	134077	86.58	48.28	38.3	CA1_NC	-8.44213	3.11598e-17	4.95888e-15
chr9:61074501-61075000	chr9	61074501	61075000	500	NONE				87.72	49.42	38.3	CA1_NC	-8.1739	2.98578e-16	4.14002e-14
chr18:62927501-62928000	chr18	62927501	62928000	500	Napg	-50085	Apcdd1	5424	83.94	45.64	38.3	CA1_NC	-7.81644	5.43391e-15	6.25508e-13
chr8:103195501-103196000	chr8	103195501	103196000	500	NONE				71.63	33.33	38.3	CA1_NC	-7.4837	7.22613e-14	7.03391e-12
chr11:88004001-88004500	chr11	88004001	88004500	500	Srsf1	-43122	Dynll2	-16718	81.97	43.67	38.3	CA1_NC	-7.23557	4.63562e-13	3.97317e-11
chr12:69239001-69239500	chr12	69239001	69239500	500	Pole2	-11056	Klhdc1	-2581	53.97	15.67	38.3	CA1_NC	-7.10184	1.23111e-12	9.8368e-11
chr12:7262001-7262500	chr12	7262001	7262500	500	NONE				57.69	19.39	38.3	CA1_NC	-6.98492	2.85021e-12	2.14339e-10
chr1:65915001-65915500	chr1	65915001	65915500	500	Crygf	-11269			73.3	35	38.3	CA1_NC	-6.6976	2.11875e-11	1.36946e-09
chr1:82150001-82150500	chr1	82150001	82150500	500	Gm9747	-82861			84.85	46.55	38.3	CA1_NC	-6.62871	3.38642e-11	2.10975e-09
chr16:43600501-43601000	chr16	43600501	43601000	500	Tigit	63433			70.3	32	38.3	CA1_NC	-6.37702	1.8057e-10	9.82954e-09
chr19:17473001-17473500	chr19	17473001	17473500	500	Rfk	79208			85.71	47.41	38.3	CA1_NC	-6.28579	3.26195e-10	1.69162e-08
chr1:19337501-19338000	chr1	19337501	19338000	500	Tfap2b	128837			67.81	29.51	38.3	CA1_NC	-6.16853	6.89263e-10	3.36075e-08
chr6:115055501-115056000	chr6	115055501	115056000	500	Syn2	-79166	Tamm41	-17875	59.06	20.75	38.3	CA1_NC	-5.95048	2.6735e-09	1.16223e-07
chr16:37032001-37032500	chr16	37032001	37032500	500	Polq	20465			68.66	30.36	38.3	CA1_NC	-5.94663	2.7372e-09	1.18741e-07
chr10:112524501-112525000	chr10	112524501	112525000	500	NONE				76.61	38.32	38.3	CA1_NC	-5.88345	4.01813e-09	1.68629e-07
chr7:54733001-54733500	chr7	54733001	54733500	500	Luzp2	-102364			75.4	37.1	38.3	CA1_NC	-5.86931	4.37604e-09	1.82274e-07
chr9:103694001-103694500	chr9	103694001	103694500	500	Tmem108	-1444			77.55	39.25	38.3	CA1_NC	-5.56585	2.60878e-08	9.24147e-07
chr5:77816501-77817000	chr5	77816501	77817000	500	NONE				45.56	7.26	38.3	CA1_NC	-5.45017	5.03217e-08	1.67655e-06
chr8:39854001-39854500	chr8	39854001	39854500	500	NONE				97.56	59.26	38.3	CA1_NC	-5.28247	1.27454e-07	3.8856e-06
chr14:77824001-77824500	chr14	77824001	77824500	500	Gm1587	-25387	Dnajc15	50666	82.74	44.44	38.3	CA1_NC	-4.97129	6.65087e-07	1.71907e-05
chr2:181052001-181052500	chr2	181052001	181052500	500	Chrna4	-12946	Kcnq2	82963	66.3	28	38.3	CA1_NC	-4.88665	1.02567e-06	2.5315e-05
chr4:117324001-117324500	chr4	117324001	117324500	500	Tmem53	72209	Rnf220	172801	72.98	34.68	38.3	CA1_NC	-4.80793	1.52505e-06	3.60663e-05
chr11:16867001-16867500	chr11	16867001	16867500	500	Fbxo48	-84159	Egfr	115040	73.37	35.06	38.3	CA1_NC	-4.46789	7.89965e-06	0.000155159
chr15:85965501-85966000	chr15	85965501	85966000	500	Celsr1	68026	Trmu	86431	90.77	52.48	38.3	CA1_NC	-4.25205	2.11823e-05	0.000369208
chr8:63468501-63469000	chr8	63468501	63469000	500	NONE				77.59	39.29	38.3	CA1_NC	-4.22572	2.38179e-05	0.000409204
chr4:10295001-10295500	chr4	10295001	10295500	500	NONE				56.96	18.67	38.3	CA1_NC	-4.11599	3.85517e-05	0.000622651
chr2:145058001-145058500	chr2	145058001	145058500	500	Slc24a3	-186721			71.15	32.86	38.3	CA1_NC	-4.0706	4.68913e-05	0.00073838
chr16:84428001-84428500	chr16	84428001	84428500	500	NONE				80.85	42.55	38.3	CA1_NC	-3.86591	0.000110677	0.00155
chr3:5561501-5562000	chr3	5561501	5562000	500	Pex2	14399			83.75	45.45	38.3	CA1_NC	-3.84768	0.00011924	0.00165239
chr2:143645501-143646000	chr2	143645501	143646000	500	Pcsk2	99595			74.19	35.9	38.3	CA1_NC	-3.80634	0.000141038	0.00190717
chr6:97675501-97676000	chr6	97675501	97676000	500	Frmd4b	-187946	Mitf	-131307	50	11.7	38.3	CA1_NC	-3.50428	0.00045784	0.0051832
chr13:38169001-38169500	chr13	38169001	38169500	500	Snrnp48	-35694	Dsp	17957	60.64	22.35	38.29	CA1_NC	-11.9833	4.347e-33	4.67377e-30
chr17:47613501-47614000	chr17	47613501	47614000	500	Usp49	-16939	Gm20517	2138	63.18	24.89	38.29	CA1_NC	-10.8389	2.2515e-27	1.29369e-24
chr1:178801501-178802000	chr1	178801501	178802000	500	NONE				95.02	56.73	38.29	CA1_NC	-9.88208	4.97873e-23	1.71305e-20
chr9:49273501-49274000	chr9	49273501	49274000	500	Drd2	-66876	Gm4894	23220	69.52	31.22	38.29	CA1_NC	-9.86876	5.68638e-23	1.93834e-20
chr1:156604501-156605000	chr1	156604501	156605000	500	Abl2	45702	Tor3a	69605	77.75	39.47	38.29	CA1_NC	-9.72171	2.43652e-22	7.69101e-20
chr15:78856001-78856500	chr15	78856001	78856500	500	Gga1	-20939	Lgals2	-722	86.12	47.83	38.29	CA1_NC	-9.39578	5.67978e-21	1.50167e-18
chr3:115621001-115621500	chr3	115621001	115621500	500	S1pr1	93821			46.21	7.92	38.29	CA1_NC	-8.50954	1.74622e-17	2.88116e-15
chr3:90387001-90387500	chr3	90387001	90387500	500	Slc27a3	2676	Gatad2b	94073	82.57	44.28	38.29	CA1_NC	-8.12932	4.31702e-16	5.85845e-14
chr11:55772001-55772500	chr11	55772001	55772500	500	Glra1	-164430			70.48	32.18	38.29	CA1_NC	-7.72777	1.09443e-14	1.20587e-12
chr9:13460001-13460500	chr9	13460001	13460500	500	NONE				86.86	48.57	38.29	CA1_NC	-7.69639	1.39966e-14	1.51658e-12
chr14:45985001-45985500	chr14	45985001	45985500	500	NONE				83.8	45.51	38.29	CA1_NC	-7.41818	1.18741e-13	1.11767e-11
chr1:127400001-127400500	chr1	127400001	127400500	500	Mgat5	195233			91.84	53.54	38.29	CA1_NC	-7.30828	2.70589e-13	2.40906e-11
chr16:90067001-90067500	chr16	90067001	90067500	500	Sod1	-153491	Tiam1	-92552	94.74	56.45	38.29	CA1_NC	-6.6469	2.99332e-11	1.88266e-09
chr7:123162501-123163000	chr7	123162501	123163000	500	Slc5a11	-52062	Tnrc6a	38570	76.84	38.55	38.29	CA1_NC	-6.58774	4.46567e-11	2.72203e-09
chr16:75725001-75725500	chr16	75725001	75725500	500	Hspa13	41570	Rbm11	132360	84.44	46.15	38.29	CA1_NC	-6.57397	4.89919e-11	2.96545e-09
chr6:128576001-128576500	chr6	128576001	128576500	500	Pzp	-49531	A2ml1	5357	78.77	40.48	38.29	CA1_NC	-6.5372	6.26812e-11	3.71865e-09
chr8:53596001-53596500	chr8	53596001	53596500	500	Neil3	42814	Aga	84524	52.71	14.42	38.29	CA1_NC	-6.25877	3.88026e-10	1.98453e-08
chr3:86975501-86976000	chr3	86975501	86976000	500	Dclk2	-54899	Cd1d1	23690	78.85	40.56	38.29	CA1_NC	-6.00396	1.9256e-09	8.62092e-08
chr11:71798501-71799000	chr11	71798501	71799000	500	Wscd1	47375			87.76	49.46	38.29	CA1_NC	-5.86743	4.42589e-09	1.84173e-07
chr14:110937001-110937500	chr14	110937001	110937500	500	Slitrk6	-182102			83.33	45.05	38.29	CA1_NC	-5.75407	8.71176e-09	3.40942e-07
chr10:84786001-84786500	chr10	84786001	84786500	500	Ric8b	-131365	Rfx4	30189	75.68	37.38	38.29	CA1_NC	-5.71238	1.11409e-08	4.26305e-07
chr8:127140001-127140500	chr8	127140001	127140500	500	Pard3	76195			80.09	41.8	38.29	CA1_NC	-5.62031	1.90616e-08	6.94109e-07
chr17:77596501-77597000	chr17	77596501	77597000	500	NONE				73.39	35.11	38.29	CA1_NC	-5.45536	4.88737e-08	1.63305e-06
chr10:120604501-120605000	chr10	120604501	120605000	500	Hmga2	-128282			77.73	39.45	38.29	CA1_NC	-4.9524	7.33052e-07	1.8746e-05
chr6:74270501-74271000	chr6	74270501	74271000	500	NONE				66.67	28.38	38.29	CA1_NC	-4.63379	3.59039e-06	7.72853e-05
chr8:64509001-64509500	chr8	64509001	64509500	500	Cpe	183803			84.13	45.83	38.29	CA1_NC	-4.27444	1.91619e-05	0.000338032
chr15:26381001-26381500	chr15	26381001	26381500	500	March11	72187			86.21	47.92	38.29	CA1_NC	-4.26651	1.98554e-05	0.000348757
chr3:70597501-70598000	chr3	70597501	70598000	500	NONE				86.59	48.3	38.29	CA1_NC	-4.17743	2.94823e-05	0.000492912
chr10:6930501-6931000	chr10	6930501	6931000	500	Ipcef1	48960	Oprm1	141942	57.89	19.61	38.29	CA1_NC	-4.15373	3.27099e-05	0.000539576
chr16:13993501-13994000	chr16	13993501	13994000	500	Ifitm7	-6896	Marf1	165523	64.71	26.42	38.29	CA1_NC	-3.95323	7.71022e-05	0.00113522
chr8:101354501-101355000	chr8	101354501	101355000	500	NONE				50.79	12.5	38.29	CA1_NC	-3.88039	0.000104289	0.00147295
chr5:82112001-82112500	chr5	82112001	82112500	500	NONE				73.08	34.78	38.29	CA1_NC	-3.84494	0.00012058	0.0016683
chr15:84536501-84537000	chr15	84536501	84537000	500	Ldoc1l	21072			86.44	48.16	38.28	CA1_NC	-12.9013	4.42692e-38	7.84447e-35
chr7:28563001-28563500	chr7	28563001	28563500	500	Nccrp1	-15997	Pak4	34934	86.45	48.17	38.28	CA1_NC	-11.9618	5.63465e-33	5.9838e-30
chr16:90848501-90849000	chr16	90848501	90849000	500	Eva1c	17638	1110004E09Rik	86076	79.14	40.86	38.28	CA1_NC	-11.5963	4.30451e-31	3.75855e-28
chr5:21673001-21673500	chr5	21673001	21673500	500	Armc10	27372	Napepld	28143	76.05	37.76	38.28	CA1_NC	-10.1091	5.03401e-24	1.96975e-21
chr1:51358001-51358500	chr1	51358001	51358500	500	Cavin2	69125	Nabp1	120148	58.84	20.56	38.28	CA1_NC	-9.46171	3.02937e-21	8.29503e-19
chr4:9643501-9644000	chr4	9643501	9644000	500	Asph	25411			48.65	10.37	38.28	CA1_NC	-9.04838	1.4511e-19	3.18982e-17
chr4:97843501-97844000	chr4	97843501	97844000	500	E130114P18Rik	-65703			85.41	47.12	38.28	CA1_NC	-9.04502	1.49635e-19	3.2833e-17
chr18:40451001-40451500	chr18	40451001	40451500	500	Kctd16	192890			64.42	26.14	38.28	CA1_NC	-8.90579	5.30068e-19	1.07786e-16
chr18:73865501-73866000	chr18	73865501	73866000	500	Mro	6364	Mapk4	199178	68.28	30	38.28	CA1_NC	-8.65617	4.8789e-18	8.67827e-16
chr8:117129001-117129500	chr8	117129001	117129500	500	Gan	-28884	Bco1	33397	66.42	28.14	38.28	CA1_NC	-8.55078	1.22263e-17	2.06015e-15
chr18:85894501-85895000	chr18	85894501	85895000	500	NONE				81.25	42.97	38.28	CA1_NC	-8.10967	5.07562e-16	6.81965e-14
chr1:61303001-61303500	chr1	61303001	61303500	500	NONE				81.63	43.35	38.28	CA1_NC	-7.76711	8.02983e-15	9.02275e-13
chr1:37596501-37597000	chr1	37596501	37597000	500	Mgat4a	-55735	2010300C02Rik	123334	79.19	40.91	38.28	CA1_NC	-6.70793	1.97399e-11	1.28279e-09
chr1:139790001-139790500	chr1	139790001	139790500	500	Gm4788	-9008			74.42	36.13	38.28	CA1_NC	-6.39663	1.58841e-10	8.73699e-09
chr3:30929501-30930000	chr3	30929501	30930000	500	Phc3	39650	Gpr160	73801	80.43	42.16	38.28	CA1_NC	-6.02462	1.69504e-09	7.67421e-08
chr15:37429501-37430000	chr15	37429501	37430000	500	4930447A16Rik	4197			72.76	34.48	38.28	CA1_NC	-5.91222	3.37529e-09	1.43755e-07
chr1:141585501-141586000	chr1	141585501	141586000	500	NONE				73.28	35	38.28	CA1_NC	-5.61291	1.9895e-08	7.21926e-07
chr12:77150001-77150500	chr12	77150001	77150500	500	Max	-188066	Fut8	-88814	73.21	34.93	38.28	CA1_NC	-5.38479	7.25288e-08	2.3338e-06
chr3:62237001-62237500	chr3	62237001	62237500	500	Arhgef26	-101093			64.65	26.36	38.28	CA1_NC	-5.33699	9.45041e-08	2.96445e-06
chr1:122599001-122599500	chr1	122599001	122599500	500	NONE				80.24	41.96	38.28	CA1_NC	-5.21689	1.81949e-07	5.35906e-06
chr18:35862001-35862500	chr18	35862001	35862500	500	Psd2	-102579	Cxxc5	32433	66.13	27.85	38.28	CA1_NC	-4.02664	5.65797e-05	0.000868852
chr18:66870501-66871000	chr18	66870501	66871000	500	Mc4r	-10279			73.47	35.19	38.28	CA1_NC	-3.94373	8.02242e-05	0.00117512
chr3:89628501-89629000	chr3	89628501	89629000	500	Adar	-101997	Kcnn3	108587	90.91	52.63	38.28	CA1_NC	-3.92481	8.67997e-05	0.00125785
chr4:25846001-25846500	chr4	25846001	25846500	500	Fut9	-46105			90	51.72	38.28	CA1_NC	-3.34859	0.000812229	0.00836466
chr15:38344001-38344500	chr15	38344001	38344500	500	Klf10	-43544	Azin1	175015	62.91	24.64	38.27	CA1_NC	-11.8788	1.5263e-32	1.55736e-29
chr1:72907001-72907500	chr1	72907001	72907500	500	Igfbp5	-32367	Tnp1	108658	59.44	21.18	38.27	CA1_NC	-10.1889	2.2221e-24	9.0503e-22
chr2:78482501-78483000	chr2	78482501	78483000	500	NONE				79.77	41.5	38.27	CA1_NC	-9.52226	1.69456e-21	4.78737e-19
chr15:54057501-54058000	chr15	54057501	54058000	500	Samd12	-155221			87.56	49.3	38.27	CA1_NC	-8.32549	8.39832e-17	1.25848e-14
chr4:58168501-58169000	chr4	58168501	58169000	500	Txndc8	-159627	Svep1	37845	57.99	19.72	38.27	CA1_NC	-8.0343	9.41185e-16	1.21691e-13
chr3:51809501-51810000	chr3	51809501	51810000	500	Mgst2	148572			61.87	23.6	38.27	CA1_NC	-7.87329	3.45433e-15	4.09262e-13
chr7:132753501-132754000	chr7	132753501	132754000	500	Fam53b	59777	Lhpp	143112	64.19	25.93	38.27	CA1_NC	-7.37028	1.70273e-13	1.56455e-11
chr13:76561501-76562000	chr13	76561501	76562000	500	Mctp1	-17923			81.29	43.02	38.27	CA1_NC	-7.13388	9.75764e-13	7.92745e-11
chr1:64289001-64289500	chr1	64289001	64289500	500	Klf7	-167760			71.5	33.22	38.27	CA1_NC	-7.12261	1.05903e-12	8.55447e-11
chr13:8700001-8700500	chr13	8700001	8700500	500	Wdr37	171479			67.35	29.08	38.27	CA1_NC	-7.0765	1.47838e-12	1.16608e-10
chr2:138086501-138087000	chr2	138086501	138087000	500	Btbd3	-191742			86.09	47.83	38.27	CA1_NC	-6.9399	3.92375e-12	2.88143e-10
chr1:122455001-122455500	chr1	122455001	122455500	500	NONE				69.43	31.16	38.27	CA1_NC	-6.75916	1.38791e-11	9.26643e-10
chr14:65620501-65621000	chr14	65620501	65621000	500	Scara5	-45652	Nuggc	15484	79.34	41.07	38.27	CA1_NC	-6.55697	5.49114e-11	3.29248e-09
chr7:49358001-49358500	chr7	49358001	49358500	500	Nav2	111407			76.51	38.24	38.27	CA1_NC	-6.46681	1.00092e-10	5.71501e-09
chr17:46149001-46149500	chr17	46149001	46149500	500	Rsph9	-5035	Mad2l1bp	4302	78.46	40.2	38.27	CA1_NC	-6.35103	2.13879e-10	1.14884e-08
chr2:125682001-125682500	chr2	125682001	125682500	500	Eid1	9156	Shc4	41136	43.72	5.45	38.27	CA1_NC	-5.95091	2.6666e-09	1.15947e-07
chr16:70497501-70498000	chr16	70497501	70498000	500	Gbe1	183802			80.85	42.58	38.27	CA1_NC	-5.7179	1.07848e-08	4.13903e-07
chr12:17985501-17986000	chr12	17985501	17986000	500	NONE				59.48	21.21	38.27	CA1_NC	-5.70077	1.19265e-08	4.53444e-07
chr17:86265001-86265500	chr17	86265001	86265500	500	Prkce	97466			63.83	25.56	38.27	CA1_NC	-5.21765	1.81211e-07	5.33912e-06
chr14:62030501-62031000	chr14	62030501	62031000	500	NONE				78.47	40.21	38.27	CA1_NC	-4.75706	1.96434e-06	4.51762e-05
chr1:51328501-51329000	chr1	51328501	51329000	500	Cavin2	39625	Nabp1	149648	77.33	39.06	38.27	CA1_NC	-4.59383	4.35175e-06	9.16384e-05
chr14:4935501-4936000	chr14	4935501	4936000	500	4930555G01Rik	-114878	Gm3278	43335	81.87	43.6	38.27	CA1_NC	-4.57381	4.78942e-06	9.97194e-05
chr5:38611001-38611500	chr5	38611001	38611500	500	Wdr1	-49445	Zfp518b	73575	75.77	37.5	38.27	CA1_NC	-4.26328	2.01445e-05	0.00035321
chr15:38675001-38675500	chr15	38675001	38675500	500	Atp6v1c1	13347			75	36.73	38.27	CA1_NC	-4.25318	2.10753e-05	0.000367549
chr7:6541001-6541500	chr7	6541001	6541500	500	Olfr1350	-23590	Olfr1349	-18449	75	36.73	38.27	CA1_NC	-3.99663	6.42495e-05	0.000969782
chr16:16256501-16257000	chr16	16256501	16257000	500	Yars2	-46227	Pkp2	43433	62.71	24.44	38.27	CA1_NC	-3.94774	7.88936e-05	0.00115801
chr14:4762001-4762500	chr14	4762001	4762500	500	Gm9602	-14086	Gm7876	52955	51.43	13.16	38.27	CA1_NC	-3.59301	0.000326882	0.00390251
chr17:88504001-88504500	chr17	88504001	88504500	500	Ppp1r21	-25867	Foxn2	63540	90.27	52.01	38.26	CA1_NC	-14.4561	2.29425e-47	1.02667e-43
chr10:76882501-76883000	chr10	76882501	76883000	500	Col6a1	-156583	Pcbp3	79037	50.34	12.09	38.26	CA1_NC	-14.3733	7.60988e-47	3.21395e-43
chr6:29858501-29859000	chr6	29858501	29859000	500	Strip2	-58262	Ahcyl2	90259	85.32	47.06	38.26	CA1_NC	-9.72934	2.26058e-22	7.16922e-20
chr8:49186501-49187000	chr8	49186501	49187000	500	NONE				82.67	44.41	38.26	CA1_NC	-9.47034	2.78935e-21	7.66895e-19
chr11:88159001-88159500	chr11	88159001	88159500	500	Mrps23	-45137	Cuedc1	60105	66.81	28.54	38.26	CA1_NC	-8.92573	4.42784e-19	9.10725e-17
chr2:65822501-65823000	chr2	65822501	65823000	500	Csrnp3	-23016			80.18	41.92	38.26	CA1_NC	-8.85984	8.01304e-19	1.58873e-16
chr5:6600501-6601000	chr5	6600501	6601000	500	NONE				90.95	52.69	38.26	CA1_NC	-8.7633	1.89622e-18	3.56625e-16
chr7:99174001-99174500	chr7	99174001	99174500	500	Uvrag	-33110	Dgat2	8468	87.3	49.04	38.26	CA1_NC	-8.647	5.28705e-18	9.35812e-16
chr19:24342001-24342500	chr19	24342001	24342500	500	Fxn	-61646	Fam122a	135105	91.53	53.28	38.26	CA1_NC	-7.58994	3.20062e-14	3.28204e-12
chr1:183624001-183624500	chr1	183624001	183624500	500	NONE				93.7	55.45	38.26	CA1_NC	-6.94452	3.79738e-12	2.79557e-10
chr3:51231001-51231500	chr3	51231001	51231500	500	Noct	6804	Elf2	109412	80.08	41.82	38.26	CA1_NC	-6.5039	7.82665e-11	4.55911e-09
chr14:56509001-56509500	chr14	56509001	56509500	500	Cenpj	66131	Rnf17	106670	62.99	24.73	38.26	CA1_NC	-6.35709	2.05608e-10	1.1083e-08
chr2:142385001-142385500	chr2	142385001	142385500	500	NONE				84.68	46.43	38.26	CA1_NC	-6.06923	1.28526e-09	5.95318e-08
chr10:19782001-19782500	chr10	19782001	19782500	500	Slc35d3	69208	Il20ra	69681	74.34	36.08	38.26	CA1_NC	-5.8961	3.72198e-09	1.57252e-07
chr5:148823001-148823500	chr5	148823001	148823500	500	Katnal1	105396			72.19	33.93	38.26	CA1_NC	-5.79091	7.00081e-09	2.79497e-07
chr9:34579001-34579500	chr9	34579001	34579500	500	Kirrel3	90315			65.18	26.92	38.26	CA1_NC	-5.62878	1.81492e-08	6.63749e-07
chr5:34416001-34416500	chr5	34416001	34416500	500	Fam193a	46318	Tnip2	97740	81.28	43.02	38.26	CA1_NC	-5.19943	1.99901e-07	5.83338e-06
chr11:119630501-119631000	chr11	119630501	119631000	500	Rptor	27602			87.19	48.93	38.26	CA1_NC	-4.61464	3.93782e-06	8.38866e-05
chr2:158648001-158648500	chr2	158648001	158648500	500	Ppp1r16b	-17147	Actr5	23363	52.54	14.29	38.26	CA1_NC	-4.60109	4.20289e-06	8.88538e-05
chr11:117226001-117226500	chr11	117226001	117226500	500	Sept9	26590			75.76	37.5	38.26	CA1_NC	-3.98813	6.65948e-05	0.00100021
chr6:27590001-27590500	chr6	27590001	27590500	500	NONE				93.1	54.84	38.26	CA1_NC	-3.57384	0.000351789	0.00415289
chr5:113950501-113951000	chr5	113950501	113951000	500	Coro1c	-41993	Ssh1	43143	53.6	15.35	38.25	CA1_NC	-13.294	2.50888e-40	5.59175e-37
chr5:73180001-73180500	chr5	73180001	73180500	500	Fryl	76368	Slc10a4	173368	62.69	24.44	38.25	CA1_NC	-10.265	1.01313e-24	4.29624e-22
chr1:97922501-97923000	chr1	97922501	97923000	500	Ppip5k2	-152340	Pam	172881	87.32	49.08	38.25	CA1_NC	-9.92392	3.2762e-23	1.15492e-20
chr13:30361001-30361500	chr13	30361001	30361500	500	Agtr1a	24810	Uqcrfs1	184111	61.64	23.38	38.25	CA1_NC	-9.79487	1.18445e-22	3.88378e-20
chr12:37497001-37497500	chr12	37497001	37497500	500	NONE				80.26	42.01	38.25	CA1_NC	-9.57496	1.01893e-21	2.96584e-19
chr3:83970501-83971000	chr3	83970501	83971000	500	Tlr2	-128984	Tmem131l	69424	78.41	40.16	38.25	CA1_NC	-8.52086	1.58375e-17	2.62672e-15
chr4:98047001-98047500	chr4	98047001	98047500	500	NONE				87.93	49.69	38.25	CA1_NC	-7.58476	3.33109e-14	3.4053e-12
chr5:125006501-125007000	chr5	125006501	125007000	500	Rflna	3530	Ncor2	172302	56.08	17.84	38.25	CA1_NC	-7.54909	4.38311e-14	4.40732e-12
chr8:59317001-59317500	chr8	59317001	59317500	500	NONE				86.3	48.05	38.25	CA1_NC	-7.05873	1.68037e-12	1.31273e-10
chr12:33210501-33211000	chr12	33210501	33211000	500	Cdhr3	-117876	Atxn7l1	-91764	80.14	41.9	38.25	CA1_NC	-6.88607	5.73558e-12	4.09258e-10
chr6:119071501-119072000	chr6	119071501	119072000	500	Cacna1c	36224			53.99	15.74	38.25	CA1_NC	-6.52753	6.6862e-11	3.94722e-09
chr8:76786001-76786500	chr8	76786001	76786500	500	Nr3c2	-113521			91.35	53.1	38.25	CA1_NC	-6.47728	9.33883e-11	5.3628e-09
chr1:147138001-147138500	chr1	147138001	147138500	500	NONE				83.33	45.08	38.25	CA1_NC	-6.36904	1.90216e-10	1.03192e-08
chr16:10548001-10548500	chr16	10548001	10548500	500	Clec16a	2912			71.86	33.61	38.25	CA1_NC	-6.24844	4.14572e-10	2.10811e-08
chr11:98048501-98049000	chr11	98048501	98049000	500	Stac2	4711	Rpl19	21827	86.27	48.01	38.25	CA1_NC	-6.1767	6.5454e-10	3.2056e-08
chr2:125885501-125886000	chr2	125885501	125886000	500	Fgf7	-148907	Galk2	19644	84.18	45.93	38.25	CA1_NC	-6.11666	9.55558e-10	4.53552e-08
chr12:30159501-30160000	chr12	30159501	30160000	500	Tpo	-27127			81.89	43.64	38.25	CA1_NC	-6.09204	1.1148e-09	5.22485e-08
chr1:179946001-179946500	chr1	179946001	179946500	500	Ahctf1	-142571	Cdc42bpa	-14334	77.49	39.24	38.25	CA1_NC	-5.77316	7.77987e-09	3.07643e-07
chr16:86826001-86826500	chr16	86826001	86826500	500	NONE				59.62	21.37	38.25	CA1_NC	-5.77202	7.83291e-09	3.09508e-07
chr2:164639501-164640000	chr2	164639501	164640000	500	Wfdc10	-16295	Wfdc16	-955	76.79	38.53	38.25	CA1_NC	-5.76855	7.9958e-09	3.15384e-07
chr3:125860501-125861000	chr3	125860501	125861000	500	Ugt8a	55134			85.44	47.19	38.25	CA1_NC	-5.69797	1.21244e-08	4.60311e-07
chr5:17927001-17927500	chr5	17927001	17927500	500	Cd36	-77459	Gnat3	-35298	86.72	48.47	38.25	CA1_NC	-5.6009	2.13243e-08	7.68992e-07
chr13:99673001-99673500	chr13	99673001	99673500	500	Map1b	-156711			81.11	42.86	38.25	CA1_NC	-5.33146	9.74287e-08	3.04706e-06
chr4:107450501-107451000	chr4	107450501	107451000	500	Glis1	16032			82.13	43.88	38.25	CA1_NC	-5.28193	1.27833e-07	3.89636e-06
chr11:67237501-67238000	chr11	67237501	67238000	500	Myh4	-278	Myh1	37699	73.44	35.19	38.25	CA1_NC	-4.39285	1.11876e-05	0.000210857
chr10:27500501-27501000	chr10	27500501	27501000	500	Lama2	116092			90.81	52.56	38.25	CA1_NC	-4.2076	2.581e-05	0.0004389
chr6:44590001-44590500	chr6	44590001	44590500	500	NONE				83.08	44.83	38.25	CA1_NC	-4.1512	3.3073e-05	0.000544819
chr3:138884001-138884500	chr3	138884001	138884500	500	Tspan5	142056	Rap1gds1	190950	61.24	22.99	38.25	CA1_NC	-3.97665	6.98921e-05	0.00104282
chr1:31428001-31428500	chr1	31428001	31428500	500	NONE				64.91	26.67	38.25	CA1_NC	-3.90295	9.50257e-05	0.00135964
chr18:19936501-19937000	chr18	19936501	19937000	500	Dsc3	65204			78.79	40.54	38.25	CA1_NC	-3.86041	0.000113199	0.00158031
chr5:10099001-10099500	chr5	10099001	10099500	500	NONE				72.34	34.09	38.25	CA1_NC	-3.71423	0.000203821	0.00261337
chr1:16258001-16258500	chr1	16258001	16258500	500	Rdh10	152477			56.44	18.18	38.25	CA1_NC	-3.64486	0.000267541	0.00329425
chr3:18928501-18929000	chr3	18928501	18929000	500	NONE				92.31	54.05	38.25	CA1_NC	-3.47722	0.000506648	0.00564253
chr5:124349001-124349500	chr5	124349001	124349500	500	Cdk2ap1	5420	2810006K23Rik	21153	72.7	34.45	38.24	CA1_NC	-13.842	1.4218e-43	4.32329e-40
chr10:41907501-41908000	chr10	41907501	41908000	500	Sesn1	97816	Armc2	110629	70	31.76	38.24	CA1_NC	-13.744	5.5315e-43	1.60427e-39
chr1:55605001-55605500	chr1	55605001	55605500	500	Plcl1	199330			96.42	58.18	38.24	CA1_NC	-11.7316	8.77628e-32	8.24271e-29
chr1:170989501-170990000	chr1	170989501	170990000	500	Fcgr4	-29169	Fcgr2b	-13624	85.15	46.91	38.24	CA1_NC	-10.1156	4.71278e-24	1.8518e-21
chr7:6662501-6663000	chr7	6662501	6663000	500	Zim1	33699	Olfr1350	97910	79.29	41.05	38.24	CA1_NC	-9.59221	8.62195e-22	2.5323e-19
chr10:94167501-94168000	chr10	94167501	94168000	500	Ndufa12	-31253	Nr2c1	19728	60.34	22.1	38.24	CA1_NC	-9.23592	2.56065e-20	6.21379e-18
chr4:102446501-102447000	chr4	102446501	102447000	500	Pde4b	191748			72.79	34.55	38.24	CA1_NC	-8.50025	1.89183e-17	3.10575e-15
chr2:68480501-68481000	chr2	68480501	68481000	500	4933409G03Rik	-101662	Stk39	-8483	82.86	44.62	38.24	CA1_NC	-6.84766	7.50681e-12	5.24752e-10
chr6:86206501-86207000	chr6	86206501	86207000	500	Fam136a	-158895	Tgfa	11528	67.02	28.77	38.24	CA1_NC	-6.71812	1.84082e-11	1.20254e-09
chr6:114293501-114294000	chr6	114293501	114294000	500	Hrh1	-104185	Slc6a1	11116	72.36	34.12	38.24	CA1_NC	-6.58794	4.45961e-11	2.71873e-09
chr10:104950501-104951000	chr10	104950501	104951000	500	NONE				68.6	30.36	38.24	CA1_NC	-5.80872	6.2953e-09	2.53671e-07
chr12:69334001-69334500	chr12	69334001	69334500	500	Nemf	22914	Klhdc2	37529	75.19	36.96	38.24	CA1_NC	-5.63945	1.70595e-08	6.27566e-07
chr2:44339501-44340000	chr2	44339501	44340000	500	NONE				85.96	47.73	38.24	CA1_NC	-5.37155	7.80629e-08	2.49422e-06
chr11:42845501-42846000	chr11	42845501	42846000	500	Gm9972	-189995			79.27	41.03	38.24	CA1_NC	-4.99465	5.89436e-07	1.54276e-05
chr13:35502501-35503000	chr13	35502501	35503000	500	Cdyl	-157082			60.51	22.27	38.24	CA1_NC	-4.77541	1.79344e-06	4.16651e-05
chr3:55333001-55333500	chr3	55333001	55333500	500	Dclk1	90725			90.62	52.38	38.24	CA1_NC	-4.44015	8.98968e-06	0.000173917
chr17:16730001-16730500	chr17	16730001	16730500	500	NONE				88.24	50	38.24	CA1_NC	-4.42924	9.45637e-06	0.000181856
chr1:78725501-78726000	chr1	78725501	78726000	500	Kcne4	-91007	Utp14b	67713	88.24	50	38.24	CA1_NC	-4.38382	1.16618e-05	0.00021868
chr7:56912501-56913000	chr7	56912501	56913000	500	NONE				90.62	52.38	38.24	CA1_NC	-4.32844	1.50167e-05	0.000273018
chr1:115854501-115855000	chr1	115854501	115855000	500	Cntnap5a	169995			91.3	53.06	38.24	CA1_NC	-4.3069	1.65557e-05	0.000297418
chr8:115274001-115274500	chr8	115274001	115274500	500	NONE				83.58	45.35	38.24	CA1_NC	-4.10156	4.10373e-05	0.000657496
chr8:101581001-101581500	chr8	101581001	101581500	500	NONE				88.24	50	38.24	CA1_NC	-4.09526	4.21696e-05	0.000673241
chr10:104374501-104375000	chr10	104374501	104375000	500	Gm4340	180709			88.24	50	38.24	CA1_NC	-4.02355	5.73272e-05	0.000878669
chr2:72019501-72020000	chr2	72019501	72020000	500	Rapgef4	38511			63.82	25.58	38.24	CA1_NC	-3.54652	0.000390351	0.00453392
chr13:88936001-88936500	chr13	88936001	88936500	500	Edil3	114740			69.49	31.25	38.24	CA1_NC	-3.52983	0.000415834	0.00478189
chr2:111563501-111564000	chr2	111563501	111564000	500	Olfr1294	-23460	Olfr1295	5930	74.6	36.36	38.24	CA1_NC	-3.50634	0.000454318	0.00514977
chr15:10519501-10520000	chr15	10519501	10520000	500	Rad1	33733	Ttc23l	38917	78.75	40.52	38.23	CA1_NC	-12.3075	8.25673e-35	1.05597e-31
chr4:84694001-84694500	chr4	84694001	84694500	500	Cntln	-190214	Bnc2	-19165	87.75	49.52	38.23	CA1_NC	-11.9479	6.65967e-33	7.02027e-30
chr3:139097501-139098000	chr3	139097501	139098000	500	Stpg2	-108142	Rap1gds1	-22550	65.98	27.75	38.23	CA1_NC	-11.2085	3.70319e-29	2.59312e-26
chr19:7581001-7581500	chr19	7581001	7581500	500	Pla2g16	23792	Lgals12	25927	70.74	32.51	38.23	CA1_NC	-7.97674	1.50243e-15	1.88349e-13
chr6:80649501-80650000	chr6	80649501	80650000	500	NONE				65.5	27.27	38.23	CA1_NC	-7.84484	4.33495e-15	5.0646e-13
chr6:119216001-119216500	chr6	119216001	119216500	500	Cacna2d4	-20275	Dcp1b	40998	81.95	43.72	38.23	CA1_NC	-7.80554	5.92471e-15	6.78663e-13
chr15:57848001-57848500	chr15	57848001	57848500	500	Derl1	44167	Zhx2	153586	59.9	21.67	38.23	CA1_NC	-7.65325	1.95967e-14	2.0785e-12
chr5:25877501-25878000	chr5	25877501	25878000	500	Actr3b	117725	Gm1979	127047	85.82	47.58	38.23	CA1_NC	-6.63774	3.18535e-11	1.994e-09
chr12:12433501-12434000	chr12	12433501	12434000	500	Fam49a	171612			67.86	29.63	38.23	CA1_NC	-6.53691	6.28033e-11	3.72541e-09
chr16:49246001-49246500	chr16	49246001	49246500	500	Gm5407	51143	Myh15	188765	93.33	55.1	38.23	CA1_NC	-6.29237	3.12646e-10	1.62708e-08
chr11:24724501-24725000	chr11	24724501	24725000	500	NONE				75.59	37.35	38.23	CA1_NC	-6.27951	3.39637e-10	1.75563e-08
chr5:131772501-131773000	chr5	131772501	131773000	500	NONE				74.44	36.21	38.23	CA1_NC	-6.02943	1.64539e-09	7.46909e-08
chr2:52390501-52391000	chr2	52390501	52391000	500	Neb	-51953	Arl5a	34150	82.46	44.23	38.23	CA1_NC	-5.9231	3.15938e-09	1.35395e-07
chr4:107840501-107841000	chr4	107840501	107841000	500	Magoh	-39004	Lrp8	38338	64.94	26.71	38.23	CA1_NC	-5.5254	3.28736e-08	1.13972e-06
chr15:55163501-55164000	chr15	55163501	55164000	500	Col14a1	-143999	Gm9920	-50169	83.26	45.03	38.23	CA1_NC	-5.22079	1.7816e-07	5.25821e-06
chr11:62890501-62891000	chr11	62890501	62891000	500	Cdrt4	-60442	Tvp23b	11296	76.99	38.76	38.23	CA1_NC	-5.00739	5.51744e-07	1.45426e-05
chr19:46975001-46975500	chr19	46975001	46975500	500	Ina	-39447			71.16	32.94	38.23	CA1_NC	-4.94174	7.74287e-07	1.96852e-05
chr5:61142001-61142500	chr5	61142001	61142500	500	NONE				90.77	52.54	38.23	CA1_NC	-4.91463	8.89491e-07	2.2292e-05
chr16:58284001-58284500	chr16	58284001	58284500	500	Dcbld2	-124192			94	55.77	38.23	CA1_NC	-4.78741	1.6895e-06	3.9512e-05
chr7:125739001-125739500	chr7	125739001	125739500	500	D430042O09Rik	31336			65.15	26.92	38.23	CA1_NC	-4.16668	3.09064e-05	0.000513532
chr18:36131501-36132000	chr18	36131501	36132000	500	Nrg2	65629	Psd2	166921	94.23	56	38.23	CA1_NC	-4.11615	3.85255e-05	0.000622287
chr5:114781501-114782000	chr5	114781501	114782000	500	Ankrd13a	7074	1500011B03Rik	32225	64.33	26.1	38.23	CA1_NC	-3.912	9.15333e-05	0.00131673
chr19:55927001-55927500	chr19	55927001	55927500	500	Tcf7l2	185441			83.9	45.68	38.22	CA1_NC	-11.4577	2.15217e-30	1.72716e-27
chr13:101722001-101722500	chr13	101722001	101722500	500	Pik3r1	45966			86.05	47.83	38.22	CA1_NC	-11.2873	1.51595e-29	1.10863e-26
chr19:52071001-52071500	chr19	52071001	52071500	500	Ins1	-193072			71.01	32.79	38.22	CA1_NC	-10.7998	3.44794e-27	1.9379e-24
chr5:107195501-107196000	chr5	107195501	107196000	500	Tgfbr3	93878			68.99	30.77	38.22	CA1_NC	-10.6639	1.50142e-26	7.85486e-24
chr11:66628001-66628500	chr11	66628001	66628500	500	Shisa6	-102287			84.21	45.99	38.22	CA1_NC	-10.3772	3.14877e-25	1.42198e-22
chr9:42401501-42402000	chr9	42401501	42402000	500	Tecta	-1822	Tbcel	70507	59.28	21.05	38.22	CA1_NC	-10.3493	4.21352e-25	1.87365e-22
chr2:170730001-170730500	chr2	170730001	170730500	500	4930470P17Rik	-128234	Dok5	-1556	48.5	10.28	38.22	CA1_NC	-9.93263	3.00217e-23	1.06273e-20
chr15:6302001-6302500	chr15	6302001	6302500	500	Dab2	-84347			51.75	13.52	38.22	CA1_NC	-9.69655	3.11851e-22	9.6988e-20
chr12:29041501-29042000	chr12	29041501	29042000	500	NONE				85.9	47.68	38.22	CA1_NC	-9.36569	7.55552e-21	1.96639e-18
chr10:96621001-96621500	chr10	96621001	96621500	500	Btg1	4245			47.79	9.57	38.22	CA1_NC	-9.07873	1.09854e-19	2.45605e-17
chr11:58117501-58118000	chr11	58117501	58118000	500	Cnot8	13522	Gemin5	50788	72.82	34.6	38.22	CA1_NC	-8.56739	1.05859e-17	1.79808e-15
chr4:138719501-138720000	chr4	138719501	138720000	500	Vwa5b1	-95739	Pla2g2c	-5041	75.25	37.04	38.22	CA1_NC	-8.11528	4.84665e-16	6.52923e-14
chr11:93640501-93641000	chr11	93640501	93641000	500	NONE				93.33	55.11	38.22	CA1_NC	-7.91018	2.57019e-15	3.10664e-13
chr2:139312001-139312500	chr2	139312001	139312500	500	Sptlc3	-181669			77.06	38.83	38.22	CA1_NC	-7.89358	2.93643e-15	3.51943e-13
chr10:71183501-71184000	chr10	71183501	71184000	500	Bicc1	-24051	Tfam	54529	61	22.78	38.22	CA1_NC	-7.16737	7.64497e-13	6.32155e-11
chr16:82774501-82775000	chr16	82774501	82775000	500	NONE				91.17	52.94	38.22	CA1_NC	-6.89145	5.52251e-12	3.95267e-10
chr3:146375001-146375500	chr3	146375001	146375500	500	Ssx2ip	-29391	Lpar3	154288	87.7	49.49	38.22	CA1_NC	-6.82685	8.67973e-12	6.00304e-10
chr2:137827501-137828000	chr2	137827501	137828000	500	NONE				91.32	53.1	38.22	CA1_NC	-6.82039	9.07928e-12	6.25775e-10
chr4:154944001-154944500	chr4	154944001	154944500	500	Hes5	-16672	Tnfrsf14	-16049	87.2	48.98	38.22	CA1_NC	-6.185	6.2103e-10	3.05506e-08
chr1:104625501-104626000	chr1	104625501	104626000	500	Cdh20	-142778			48.33	10.11	38.22	CA1_NC	-6.16857	6.89123e-10	3.3602e-08
chr14:100715001-100715500	chr14	100715001	100715500	500	NONE				83.59	45.38	38.22	CA1_NC	-5.94183	2.81854e-09	1.21963e-07
chr18:38754501-38755000	chr18	38754501	38755000	500	Spry4	-153483	Fgf1	164020	79.27	41.04	38.22	CA1_NC	-5.85964	4.63865e-09	1.92159e-07
chr11:90813001-90813500	chr11	90813001	90813500	500	Tom1l1	-125650			53.97	15.75	38.22	CA1_NC	-5.80681	6.36729e-09	2.56331e-07
chr9:34473001-34473500	chr9	34473001	34473500	500	Kirrel3	-15685			80.62	42.39	38.22	CA1_NC	-5.63314	1.76959e-08	6.48767e-07
chr10:84812001-84812500	chr10	84812001	84812500	500	Ric8b	-105365	Rfx4	56189	77	38.78	38.22	CA1_NC	-5.45049	5.02309e-08	1.67394e-06
chr4:20480001-20480500	chr4	20480001	20480500	500	NONE				68.32	30.1	38.22	CA1_NC	-5.44138	5.28705e-08	1.75277e-06
chr7:50995001-50995500	chr7	50995001	50995500	500	NONE				82.05	43.84	38.22	CA1_NC	-4.95245	7.32837e-07	1.87411e-05
chr17:90288001-90288500	chr17	90288001	90288500	500	NONE				56.88	18.66	38.22	CA1_NC	-4.66849	3.03416e-06	6.65486e-05
chr11:106802001-106802500	chr11	106802001	106802500	500	Cep95	12976	Smurf2	118219	59.6	21.38	38.22	CA1_NC	-4.27082	1.94756e-05	0.000342891
chr9:9578001-9578500	chr9	9578001	9578500	500	NONE				63.49	25.27	38.22	CA1_NC	-3.31835	0.000905498	0.00914994
chr10:20657501-20658000	chr10	20657501	20658000	500	Pde7b	-109423			65.27	27.06	38.21	CA1_NC	-11.8124	3.36952e-32	3.30064e-29
chr1:190495001-190495500	chr1	190495001	190495500	500	NONE				91.26	53.05	38.21	CA1_NC	-10.0962	5.74454e-24	2.23022e-21
chr3:19227501-19228000	chr3	19227501	19228000	500	Mtfr1	39641	Pde7a	83571	52.06	13.85	38.21	CA1_NC	-9.17527	4.50439e-20	1.06019e-17
chr2:75733001-75733500	chr2	75733001	75733500	500	Agps	-98926	Nfe2l2	-28610	89.86	51.65	38.21	CA1_NC	-8.96555	3.08723e-19	6.49176e-17
chr2:143366001-143366500	chr2	143366001	143366500	500	Pcsk2	-179905			69.83	31.62	38.21	CA1_NC	-8.30149	1.02814e-16	1.52223e-14
chr11:31591501-31592000	chr11	31591501	31592000	500	Bod1	80134			80.85	42.64	38.21	CA1_NC	-8.01532	1.0985e-15	1.40635e-13
chr15:32447501-32448000	chr15	32447501	32448000	500	NONE				59.91	21.7	38.21	CA1_NC	-7.8663	3.65274e-15	4.31365e-13
chr4:48871001-48871500	chr4	48871001	48871500	500	Plppr1	-188031			42.97	4.76	38.21	CA1_NC	-7.24763	4.24139e-13	3.65716e-11
chr9:82789001-82789500	chr9	82789001	82789500	500	Irak1bp1	-40289			79.12	40.91	38.21	CA1_NC	-7.05033	1.78494e-12	1.38836e-10
chr13:71858001-71858500	chr13	71858001	71858500	500	Irx1	105472			95.73	57.52	38.21	CA1_NC	-6.49449	8.33161e-11	4.82851e-09
chr19:25277501-25278000	chr19	25277501	25278000	500	Kank1	40776			73.33	35.13	38.21	CA1_NC	-6.23814	4.428e-10	2.24004e-08
chr8:122976501-122977000	chr8	122976501	122977000	500	Ankrd11	65269	Cdh15	128785	74.17	35.96	38.21	CA1_NC	-5.47486	4.37863e-08	1.47799e-06
chr1:66985501-66986000	chr1	66985501	66986000	500	Myl1	-40608	Lancl1	53121	75	36.79	38.21	CA1_NC	-5.4741	4.39747e-08	1.48366e-06
chr13:75237501-75238000	chr13	75237501	75238000	500	Pcsk1	147925			62.62	24.41	38.21	CA1_NC	-5.24099	1.59715e-07	4.76433e-06
chr3:5232501-5233000	chr3	5232501	5233000	500	Zfhx4	14197			69.16	30.95	38.21	CA1_NC	-5.23772	1.62568e-07	4.84066e-06
chr10:59858001-59858500	chr10	59858001	59858500	500	Dnajb12	-21324	Micu1	155652	66.67	28.46	38.21	CA1_NC	-4.98798	6.10154e-07	1.59139e-05
chr18:47148501-47149000	chr18	47148501	47149000	500	Commd10	189889			70.45	32.25	38.21	CA1_NC	-4.73839	2.15428e-06	4.90515e-05
chr6:11403501-11404000	chr6	11403501	11404000	500	NONE				74.32	36.11	38.21	CA1_NC	-4.6824	2.83531e-06	6.26555e-05
chr1:172786001-172786500	chr1	172786001	172786500	500	Crp	88196	Apcs	108790	87.3	49.09	38.21	CA1_NC	-4.64028	3.47936e-06	7.5162e-05
chr13:15741501-15742000	chr13	15741501	15742000	500	NONE				58.45	20.24	38.21	CA1_NC	-4.54045	5.61331e-06	0.000114759
chr8:4124501-4125000	chr8	4124501	4125000	500	Cd209f	-18916	Cd209g	-9901	87.14	48.94	38.21	CA1_NC	-4.49287	7.02687e-06	0.000139894
chr3:82538001-82538500	chr3	82538001	82538500	500	Npy2r	9833	Map9	180179	87.1	48.89	38.21	CA1_NC	-4.30024	1.70613e-05	0.000305355
chr11:119684001-119684500	chr11	119684001	119684500	500	Rptor	81102			50.71	12.5	38.21	CA1_NC	-4.2694	1.95998e-05	0.000344796
chr18:24355001-24355500	chr18	24355001	24355500	500	2700062C07Rik	-115610	Galnt1	149484	60.17	21.97	38.21	CA1_NC	-4.2287	2.3505e-05	0.000404451
chr15:39413001-39413500	chr15	39413001	39413500	500	NONE				71.54	33.33	38.21	CA1_NC	-4.08093	4.4855e-05	0.000710357
chr2:65056001-65056500	chr2	65056001	65056500	500	Grb14	-33469	Cobll1	182375	78.69	40.48	38.21	CA1_NC	-3.92674	8.6105e-05	0.00124916
chr1:104124501-104125000	chr1	104124501	104125000	500	NONE				70.77	32.56	38.21	CA1_NC	-3.9062	9.37588e-05	0.00134409
chr8:37794001-37794500	chr8	37794001	37794500	500	NONE				81.4	43.18	38.21	CA1_NC	-3.74974	0.000177021	0.00231737
chr1:70437501-70438000	chr1	70437501	70438000	500	NONE				95.35	57.14	38.21	CA1_NC	-3.50384	0.000458601	0.00519041
chr16:91329001-91329500	chr16	91329001	91329500	500	Ifnar2	-43532	Olig1	59479	90.92	52.72	38.2	CA1_NC	-15.6278	4.70764e-55	4.17257e-51
chr9:60311501-60312000	chr9	60311501	60312000	500	Thsd4	199284			58.92	20.73	38.2	CA1_NC	-13.0291	8.3629e-39	1.60008e-35
chr16:35598501-35599000	chr16	35598501	35599000	500	Sema5b	57180	Dirc2	170605	65.81	27.62	38.2	CA1_NC	-11.4316	2.90867e-30	2.30002e-27
chr15:93612501-93613000	chr15	93612501	93613000	500	Prickle1	-93228			56.35	18.16	38.2	CA1_NC	-10.4504	1.4589e-25	6.83912e-23
chr11:115775501-115776000	chr11	115775501	115776000	500	Tmem94	10318	Caskin2	37879	71.89	33.68	38.2	CA1_NC	-10.3572	3.8822e-25	1.73372e-22
chr5:132017501-132018000	chr5	132017501	132018000	500	NONE				87.45	49.26	38.2	CA1_NC	-9.789	1.25528e-22	4.10196e-20
chr3:37370501-37371000	chr3	37370501	37371000	500	Fgf2	22098	Nudt6	48845	76.92	38.72	38.2	CA1_NC	-9.44411	3.58429e-21	9.72443e-19
chr10:92934001-92934500	chr10	92934001	92934500	500	Cfap54	147345			81.01	42.81	38.2	CA1_NC	-9.05723	1.33811e-19	2.95676e-17
chr17:86173501-86174000	chr17	86173501	86174000	500	Prkce	5966			60	21.8	38.2	CA1_NC	-8.97619	2.80311e-19	5.92887e-17
chr1:149672501-149673000	chr1	149672501	149673000	500	NONE				74	35.8	38.2	CA1_NC	-8.2541	1.53051e-16	2.21438e-14
chr18:61878001-61878500	chr18	61878001	61878500	500	Afap1l1	-91549	Ablim3	33573	94.2	56	38.2	CA1_NC	-7.85734	3.92389e-15	4.61293e-13
chr4:82408001-82408500	chr4	82408001	82408500	500	Nfib	97057			77.14	38.94	38.2	CA1_NC	-7.78447	7.00033e-15	7.9364e-13
chr6:32366501-32367000	chr6	32366501	32367000	500	NONE				76.06	37.85	38.2	CA1_NC	-7.53526	4.87371e-14	4.86593e-12
chr2:174802501-174803000	chr2	174802501	174803000	500	Edn3	42132			77.19	38.99	38.2	CA1_NC	-7.23879	4.52709e-13	3.88647e-11
chr13:97407501-97408000	chr13	97407501	97408000	500	Enc1	166646			70.73	32.53	38.2	CA1_NC	-6.83926	7.96017e-12	5.54076e-10
chr7:13314501-13315000	chr7	13314501	13315000	500	6330408A02Rik	-36030	Pla2g4c	-10916	71.05	32.85	38.2	CA1_NC	-6.82188	8.98584e-12	6.1981e-10
chr8:119284501-119285000	chr8	119284501	119285000	500	Hsbp1	-59737			59.57	21.37	38.2	CA1_NC	-6.6725	2.51481e-11	1.60376e-09
chr3:28287001-28287500	chr3	28287001	28287500	500	Tnik	23688			66.46	28.26	38.2	CA1_NC	-6.52757	6.68461e-11	3.94638e-09
chr13:65138001-65138500	chr13	65138001	65138500	500	Olfr466	-11989	Olfr465-ps1	162	80	41.8	38.2	CA1_NC	-6.33868	2.31747e-10	1.23675e-08
chr11:7410001-7410500	chr11	7410001	7410500	500	Igfbp3	-196354			89.66	51.46	38.2	CA1_NC	-5.97895	2.24585e-09	9.91287e-08
chr5:113604001-113604500	chr5	113604001	113604500	500	Cmklr1	46175	Wscd2	113804	69.78	31.58	38.2	CA1_NC	-5.35348	8.62779e-08	2.72982e-06
chr7:39947501-39948000	chr7	39947501	39948000	500	NONE				66.91	28.7	38.2	CA1_NC	-5.30362	1.1353e-07	3.50027e-06
chr6:103234501-103235000	chr6	103234501	103235000	500	NONE				82.11	43.9	38.2	CA1_NC	-5.29022	1.2217e-07	3.74026e-06
chr4:108196501-108197000	chr4	108196501	108197000	500	Zyg11a	21171	Echdc2	31314	67.83	29.63	38.2	CA1_NC	-4.47598	7.60603e-06	0.000150068
chr12:93706001-93706500	chr12	93706001	93706500	500	NONE				57.35	19.15	38.2	CA1_NC	-4.19623	2.71394e-05	0.000458569
chr4:89260501-89261000	chr4	89260501	89261000	500	Cdkn2a	33902	Mtap	123629	87.04	48.84	38.2	CA1_NC	-4.13903	3.48775e-05	0.000570721
chr2:79566501-79567000	chr2	79566501	79567000	500	Neurod1	-110000	Ssfa2	-68601	73.55	35.34	38.2	CA1_NC	-4.00988	6.07498e-05	0.000923943
chr2:147700001-147700500	chr2	147700001	147700500	500	NONE				61.69	23.49	38.2	CA1_NC	-3.81334	0.000137099	0.00186194
chr5:34729001-34729500	chr5	34729001	34729500	500	Htt	-32493	Grk4	68872	81.21	43.01	38.2	CA1_NC	-3.45595	0.00054835	0.00602948
chr16:43522501-43523000	chr16	43522501	43523000	500	Tigit	141433			58.71	20.52	38.19	CA1_NC	-9.605	7.61546e-22	2.25214e-19
chr10:43816501-43817000	chr10	43816501	43817000	500	Qrsl1	84994			87.55	49.36	38.19	CA1_NC	-8.83402	1.0098e-18	1.97477e-16
chr1:36379501-36380000	chr1	36379501	36380000	500	Fer1l5	7460	Lman2l	65520	63.76	25.57	38.19	CA1_NC	-8.68731	3.7111e-18	6.71099e-16
chr5:133281001-133281500	chr5	133281001	133281500	500	NONE				83.33	45.15	38.19	CA1_NC	-8.18712	2.67551e-16	3.7357e-14
chr17:29566501-29567000	chr17	29566501	29567000	500	Rnf8	-48039	Tbc1d22b	16963	65.58	27.38	38.19	CA1_NC	-8.03649	9.24468e-16	1.19685e-13
chr1:14905501-14906000	chr1	14905501	14906000	500	Msc	-149761	Trpa1	13111	63.43	25.25	38.19	CA1_NC	-8.00453	1.19919e-15	1.52689e-13
chr11:104626001-104626500	chr11	104626001	104626500	500	Gm11639	-59456	Itgb3	18251	68.33	30.13	38.19	CA1_NC	-7.85045	4.14538e-15	4.85637e-13
chr9:65951001-65951500	chr9	65951001	65951500	500	Ppib	-108980	Csnk1g1	42265	80.35	42.16	38.19	CA1_NC	-7.6706	1.71195e-14	1.8305e-12
chr14:4109501-4110000	chr14	4109501	4110000	500	Gm3127	-55337	Gm3115	25631	50	11.81	38.19	CA1_NC	-7.34005	2.13509e-13	1.93092e-11
chr7:107463501-107464000	chr7	107463501	107464000	500	Olfml1	-103695	Syt9	92961	84.75	46.56	38.19	CA1_NC	-6.98957	2.75733e-12	2.07872e-10
chr6:75716001-75716500	chr6	75716001	75716500	500	NONE				90.13	51.94	38.19	CA1_NC	-6.82153	9.00759e-12	6.21208e-10
chr4:47394001-47394500	chr4	47394001	47394500	500	Tgfbr1	41029	Alg2	80082	53.15	14.95	38.19	CA1_NC	-6.34373	2.24261e-10	1.20012e-08
chr18:61199501-61200000	chr18	61199501	61200000	500	Hmgxb3	-22701	Slc26a2	11861	89.45	51.26	38.19	CA1_NC	-6.25329	4.01888e-10	2.04957e-08
chr7:66982501-66983000	chr7	66982501	66983000	500	Adamts17	143016			84.55	46.36	38.19	CA1_NC	-6.15125	7.68737e-10	3.71414e-08
chr14:97960501-97961000	chr14	97960501	97961000	500	NONE				70.88	32.69	38.19	CA1_NC	-6.02964	1.64324e-09	7.46004e-08
chr4:100375501-100376000	chr4	100375501	100376000	500	Ube2u	-103098			76.72	38.54	38.19	CA1_NC	-5.97259	2.33515e-09	1.02734e-07
chr2:124092501-124093000	chr2	124092501	124093000	500	NONE				49	10.81	38.19	CA1_NC	-5.6339	1.76178e-08	6.46218e-07
chr1:121594501-121595000	chr1	121594501	121595000	500	Ddx18	-26762			67.56	29.37	38.19	CA1_NC	-5.02691	4.98439e-07	1.32796e-05
chr14:88958001-88958500	chr14	88958001	88958500	500	NONE				90.36	52.17	38.19	CA1_NC	-4.91041	9.08855e-07	2.27235e-05
chr10:68704001-68704500	chr10	68704001	68704500	500	1700040L02Rik	-162355	Tmem26	-19495	82.19	44	38.19	CA1_NC	-4.88433	1.03783e-06	2.5585e-05
chr5:29935501-29936000	chr5	29935501	29936000	500	Il6	-77363			82.96	44.78	38.19	CA1_NC	-4.77478	1.79907e-06	4.17779e-05
chr14:112911001-112911500	chr14	112911001	112911500	500	NONE				81.94	43.75	38.19	CA1_NC	-4.29785	1.72462e-05	0.000308265
chr4:25489001-25489500	chr4	25489001	25489500	500	NONE				60.64	22.45	38.19	CA1_NC	-4.28654	1.81474e-05	0.000322302
chr2:53263001-53263500	chr2	53263001	53263500	500	Arl6ip6	71163			68.42	30.23	38.19	CA1_NC	-3.81194	0.000137879	0.00187085
chr13:87414001-87414500	chr13	87414001	87414500	500	NONE				94.29	56.1	38.19	CA1_NC	-3.44151	0.000578482	0.00630577
chr12:12621501-12622000	chr12	12621501	12622000	500	NONE				85.71	47.53	38.18	CA1_NC	-12.9304	3.032e-38	5.46783e-35
chr10:60632001-60632500	chr10	60632001	60632500	500	Cdh23	64239			86.3	48.12	38.18	CA1_NC	-12.3388	5.59881e-35	7.30104e-32
chr8:87689501-87690000	chr8	87689501	87690000	500	4933402J07Rik	125898			67.04	28.86	38.18	CA1_NC	-12.0577	1.76726e-33	1.97519e-30
chr11:4291501-4292000	chr11	4291501	4292000	500	Lif	34194	Hormad2	148994	72.86	34.68	38.18	CA1_NC	-10.6408	1.92372e-26	9.91028e-24
chr10:3706001-3706500	chr10	3706001	3706500	500	Plekhg1	-34113	Iyd	166011	83.21	45.03	38.18	CA1_NC	-9.1092	8.29907e-20	1.88666e-17
chr18:10898501-10899000	chr18	10898501	10899000	500	Gata6	-153759	Mib1	173203	57.93	19.75	38.18	CA1_NC	-8.86063	7.95626e-19	1.5785e-16
chr8:25526501-25527000	chr8	25526501	25527000	500	Fgfr1	7992	Letm2	70762	85.06	46.88	38.18	CA1_NC	-8.26596	1.38575e-16	2.01774e-14
chr6:107494501-107495000	chr6	107494501	107495000	500	Lrrn1	-35017			86.55	48.37	38.18	CA1_NC	-7.37157	1.68629e-13	1.55053e-11
chr1:35324501-35325000	chr1	35324501	35325000	500	NONE				57.63	19.44	38.18	CA1_NC	-6.94166	3.87517e-12	2.8489e-10
chr1:6731501-6732000	chr1	6731501	6732000	500	NONE				83.42	45.24	38.18	CA1_NC	-6.90323	5.08325e-12	3.66254e-10
chr5:100553001-100553500	chr5	100553001	100553500	500	Plac8	10172	Cops4	34942	70.06	31.87	38.18	CA1_NC	-6.8616	6.80947e-12	4.79715e-10
chr4:65839001-65839500	chr4	65839001	65839500	500	NONE				50.38	12.2	38.18	CA1_NC	-6.69942	2.09246e-11	1.35378e-09
chr11:47036501-47037000	chr11	47036501	47037000	500	NONE				92.35	54.17	38.18	CA1_NC	-6.47032	9.77947e-11	5.59347e-09
chr10:16800501-16801000	chr10	16800501	16801000	500	NONE				80.14	41.96	38.18	CA1_NC	-6.19085	5.98424e-10	2.95264e-08
chr4:97402501-97403000	chr4	97402501	97403000	500	NONE				68.18	30	38.18	CA1_NC	-6.01094	1.84448e-09	8.28968e-08
chr15:86550001-86550500	chr15	86550001	86550500	500	NONE				50.61	12.42	38.18	CA1_NC	-5.46403	4.65457e-08	1.56212e-06
chr15:23067001-23067500	chr15	23067001	23067500	500	Cdh18	30788			79.65	41.46	38.18	CA1_NC	-5.41046	6.28646e-08	2.05013e-06
chr12:47140001-47140500	chr12	47140001	47140500	500	NONE				80	41.82	38.18	CA1_NC	-5.25398	1.48847e-07	4.47093e-06
chr15:53585001-53585500	chr15	53585001	53585500	500	NONE				97.44	59.26	38.18	CA1_NC	-4.68227	2.83718e-06	6.26887e-05
chr12:88412501-88413000	chr12	88412501	88413000	500	Adck1	52103			62.22	24.05	38.18	CA1_NC	-4.52242	6.1137e-06	0.000123758
chr2:17019001-17019500	chr2	17019001	17019500	500	NONE				81.82	43.64	38.18	CA1_NC	-4.18904	2.80142e-05	0.000471443
chr6:100952501-100953000	chr6	100952501	100953000	500	Ppp4r2	119129			60	21.82	38.18	CA1_NC	-4.01699	5.89463e-05	0.000900113
chr18:25347501-25348000	chr18	25347501	25348000	500	AW554918	178731			84.13	45.95	38.18	CA1_NC	-3.95445	7.67112e-05	0.00113019
chr4:47715001-47715500	chr4	47715001	47715500	500	NONE				70	31.82	38.18	CA1_NC	-3.89729	9.72751e-05	0.00138748
chr1:8342001-8342500	chr1	8342001	8342500	500	NONE				94.55	56.36	38.18	CA1_NC	-3.71099	0.000206447	0.00264224
chr4:58128501-58129000	chr4	58128501	58129000	500	Txndc8	-119627	Svep1	77845	93.87	55.69	38.18	CA1_NC	-3.53789	0.000403332	0.00466073
chr5:5948501-5949000	chr5	5948501	5949000	500	Steap1	-199425			97.44	59.26	38.18	CA1_NC	-3.44034	0.000580985	0.00632867
chr9:73163501-73164000	chr9	73163501	73164000	500	Rsl24d1	50303			80.49	42.31	38.18	CA1_NC	-3.33444	0.000854719	0.00872424
chr6:86274001-86274500	chr6	86274001	86274500	500	Fam136a	-91395	Tgfa	79028	88.71	50.54	38.17	CA1_NC	-13.249	4.57502e-40	9.92165e-37
chr15:96593501-96594000	chr15	96593501	96594000	500	Scaf11	-132908	Slc38a1	48211	68.51	30.33	38.17	CA1_NC	-10.3729	3.29357e-25	1.48314e-22
chr9:89308001-89308500	chr9	89308001	89308500	500	Mthfs	97094			89.61	51.44	38.17	CA1_NC	-9.1936	3.79915e-20	9.02308e-18
chr7:126624501-126625000	chr7	126624501	126625000	500	Il27	-29810	Nupr1	925	89.28	51.11	38.17	CA1_NC	-8.74626	2.20548e-18	4.10861e-16
chr6:22802001-22802500	chr6	22802001	22802500	500	Ptprz1	-73251			83.15	44.98	38.17	CA1_NC	-8.45223	2.85798e-17	4.57146e-15
chr13:63952001-63952500	chr13	63952001	63952500	500	Ercc6l2	136948	Hsd17b3	136950	73.38	35.21	38.17	CA1_NC	-8.251	1.57071e-16	2.26896e-14
chr2:160655501-160656000	chr2	160655501	160656000	500	Plcg1	-75559	Top1	9863	51.09	12.92	38.17	CA1_NC	-8.16258	3.27941e-16	4.52294e-14
chr3:28008001-28008500	chr3	28008001	28008500	500	Pld1	69556			66.34	28.17	38.17	CA1_NC	-7.61928	2.55091e-14	2.65713e-12
chr10:102511501-102512000	chr10	102511501	102512000	500	Nts	-21265	Rassf9	-471	60.85	22.68	38.17	CA1_NC	-7.38761	1.49497e-13	1.3861e-11
chr5:139444501-139445000	chr5	139444501	139445000	500	3110082I17Rik	15751	Gper1	21600	83.75	45.58	38.17	CA1_NC	-7.24345	4.37399e-13	3.76399e-11
chr3:143554001-143554500	chr3	143554001	143554500	500	NONE				84.7	46.53	38.17	CA1_NC	-7.22504	5.00959e-13	4.26871e-11
chr10:121843501-121844000	chr10	121843501	121844000	500	BC048403	103814			74.7	36.53	38.17	CA1_NC	-6.91157	4.79324e-12	3.46737e-10
chr13:76754501-76755000	chr13	76754501	76755000	500	Mctp1	175077			88.61	50.43	38.17	CA1_NC	-6.8847	5.7909e-12	4.12955e-10
chr5:12410001-12410500	chr5	12410001	12410500	500	Sema3d	26866			75.14	36.97	38.17	CA1_NC	-6.44441	1.1605e-10	6.54472e-09
chr2:79442501-79443000	chr2	79442501	79443000	500	Cerkl	-13860	Neurod1	14000	77.62	39.45	38.17	CA1_NC	-6.09531	1.09224e-09	5.12851e-08
chrX:159744501-159745000	chrX	159744501	159745000	500	Sh3kbp1	117479			83.63	45.45	38.17	CA1_NC	-6.04633	1.48187e-09	6.78368e-08
chr1:98352001-98352500	chr1	98352001	98352500	500	Slco6d1	-68873			61.4	23.23	38.17	CA1_NC	-5.61869	1.92408e-08	7.00062e-07
chr4:77653001-77653500	chr4	77653001	77653500	500	NONE				88.17	50	38.17	CA1_NC	-5.53104	3.18334e-08	1.10677e-06
chr10:38632001-38632500	chr10	38632001	38632500	500	Rfpl4b	189528			67.8	29.63	38.17	CA1_NC	-4.07347	4.63174e-05	0.000730485
chr19:18967501-18968000	chr19	18967501	18968000	500	Rorb	33366			78.05	39.88	38.17	CA1_NC	-4.05534	5.00605e-05	0.000781394
chr18:33189001-33189500	chr18	33189001	33189500	500	Stard4	24611			69.23	31.06	38.17	CA1_NC	-4.01542	5.93402e-05	0.000905295
chr9:15154001-15154500	chr9	15154001	15154500	500	Vstm5	-84794	Hephl1	-42143	80.39	42.22	38.17	CA1_NC	-3.89383	9.86758e-05	0.00140454
chr1:157318501-157319000	chr1	157318501	157319000	500	Rasal2	93844			86.49	48.31	38.17	CA1_NC	-3.87448	0.000106854	0.00150429
chr14:21447001-21447500	chr14	21447001	21447500	500	Kat6b	-52534			69.78	31.62	38.17	CA1_NC	-3.77098	0.000162605	0.00215419
chr6:34843501-34844000	chr6	34843501	34844000	500	Tmem140	-19395	Agbl3	63319	67.69	29.52	38.17	CA1_NC	-3.74173	0.000182757	0.00238117
chr16:96846501-96847000	chr16	96846501	96847000	500	NONE				61.7	23.53	38.17	CA1_NC	-3.46571	0.000528826	0.00584942
chr11:43667501-43668000	chr11	43667501	43668000	500	Fabp6	-66211	Pwwp2a	-14247	57.93	19.77	38.16	CA1_NC	-11.5282	9.51098e-31	7.97345e-28
chr1:36534501-36535000	chr1	36534501	36535000	500	Ankrd23	988	Cnnm3	22884	62.27	24.11	38.16	CA1_NC	-10.1937	2.11447e-24	8.63268e-22
chr3:53498501-53499000	chr3	53498501	53499000	500	Stoml3	10024	Frem2	158604	83.06	44.9	38.16	CA1_NC	-9.90335	4.02577e-23	1.40265e-20
chr14:80416501-80417000	chr14	80416501	80417000	500	NONE				80.18	42.02	38.16	CA1_NC	-9.39638	5.64714e-21	1.49355e-18
chr7:16157501-16158000	chr7	16157501	16158000	500	Meis3	-17679	Slc8a2	27925	77.18	39.02	38.16	CA1_NC	-9.31677	1.19931e-20	3.04066e-18
chr5:151038001-151038500	chr5	151038001	151038500	500	Kl	85644	Stard13	151943	76.98	38.82	38.16	CA1_NC	-9.18622	4.06893e-20	9.62937e-18
chr16:57260001-57260500	chr16	57260001	57260500	500	Tbc1d23	-28785	Tmem30c	32600	92.72	54.56	38.16	CA1_NC	-6.77331	1.25867e-11	8.4619e-10
chr1:61336001-61336500	chr1	61336001	61336500	500	NONE				92.8	54.64	38.16	CA1_NC	-6.74585	1.52129e-11	1.00882e-09
chr19:28002501-28003000	chr19	28002501	28003000	500	Rfx3	-19803			59.03	20.86	38.16	CA1_NC	-6.5032	7.86279e-11	4.57754e-09
chr16:56378501-56379000	chr16	56378501	56379000	500	Abi3bp	-99095	Impg2	174413	85.82	47.66	38.16	CA1_NC	-6.33001	2.45141e-10	1.30165e-08
chr6:28873001-28873500	chr6	28873001	28873500	500	Lep	-186969	Lrrc4	-41504	54.75	16.6	38.16	CA1_NC	-6.3062	2.85975e-10	1.49926e-08
chr10:37363001-37363500	chr10	37363001	37363500	500	NONE				87.1	48.94	38.16	CA1_NC	-6.13807	8.35302e-10	4.00833e-08
chr9:90146001-90146500	chr9	90146001	90146500	500	Morf4l1	-31536	Adamts7	-16818	88.89	50.72	38.16	CA1_NC	-6.11335	9.75621e-10	4.62237e-08
chr3:19487001-19487500	chr3	19487001	19487500	500	Pde7a	-175929	Dnajc5b	-43420	83.33	45.18	38.16	CA1_NC	-6.02795	1.66052e-09	7.53297e-08
chr2:141837501-141838000	chr2	141837501	141838000	500	NONE				84.31	46.15	38.16	CA1_NC	-5.61553	1.95961e-08	7.1195e-07
chr18:8790501-8791000	chr18	8790501	8791000	500	NONE				95.08	56.92	38.16	CA1_NC	-5.37872	7.5019e-08	2.40574e-06
chr2:29234501-29235000	chr2	29234501	29235000	500	Ntng2	13289	Setx	109759	69.18	31.02	38.16	CA1_NC	-5.36047	8.30048e-08	2.6369e-06
chr12:83456501-83457000	chr12	83456501	83457000	500	Dpf3	30965			78.98	40.82	38.16	CA1_NC	-5.27766	1.30844e-07	3.97905e-06
chr17:76946501-76947000	chr17	76946501	76947000	500	NONE				43.33	5.17	38.16	CA1_NC	-5.15852	2.48914e-07	7.1083e-06
chr12:17015001-17015500	chr12	17015001	17015500	500	2410004P03Rik	-3697	Kcnf1	161637	57.61	19.44	38.16	CA1_NC	-5.02298	5.08757e-07	1.35259e-05
chr15:66211501-66212000	chr15	66211501	66212000	500	Kcnq3	74473			61.14	22.98	38.16	CA1_NC	-4.96571	6.84508e-07	1.76349e-05
chr10:11608001-11608500	chr10	11608001	11608500	500	NONE				74.7	36.54	38.16	CA1_NC	-4.39218	1.12218e-05	0.000211432
chr16:43037501-43038000	chr16	43037501	43038000	500	Zbtb20	130099			74.38	36.22	38.16	CA1_NC	-3.94108	8.11164e-05	0.00118628
chr5:102275501-102276000	chr5	102275501	102276000	500	NONE				71.64	33.48	38.16	CA1_NC	-3.93517	8.31362e-05	0.00121196
chr2:110880001-110880500	chr2	110880001	110880500	500	Ano3	70672	Muc15	158911	63.16	25	38.16	CA1_NC	-3.86458	0.000111281	0.0015573
chr13:57583001-57583500	chr13	57583001	57583500	500	NONE				75	36.84	38.16	CA1_NC	-3.74453	0.000180728	0.00235875
chr15:55785501-55786000	chr15	55785501	55786000	500	Sntb1	121198			75	36.84	38.16	CA1_NC	-3.64166	0.000270885	0.00332927
chr13:105212501-105213000	chr13	105212501	105213000	500	Rnf180	80263	4933425L06Rik	130629	78.46	40.3	38.16	CA1_NC	-3.48583	0.000490609	0.00549309
chr10:39534001-39534500	chr10	39534001	39534500	500	Traf3ip2	-78683	Fyn	164453	43.44	5.3	38.15	CA1_NC	-13.7965	2.67432e-43	7.93702e-40
chr15:85202001-85202500	chr15	85202001	85202500	500	Fbln1	-3698	Ribc2	70152	87.57	49.42	38.15	CA1_NC	-13.4211	4.54741e-41	1.08531e-37
chr6:137210001-137210500	chr6	137210001	137210500	500	Ptpro	-42214	Rerg	-40519	57.49	19.35	38.15	CA1_NC	-11.0283	2.7907e-28	1.7707e-25
chr10:21053001-21053500	chr10	21053001	21053500	500	Ahi1	100704	Myb	107654	83.15	45	38.15	CA1_NC	-9.65297	4.7753e-22	1.44896e-19
chr18:22675501-22676000	chr18	22675501	22676000	500	NONE				83.96	45.81	38.15	CA1_NC	-8.16197	3.29604e-16	4.54383e-14
chr6:125309501-125310000	chr6	125309501	125310000	500	Tuba3a	-23709	Ltbr	4134	79.47	41.32	38.15	CA1_NC	-7.73731	1.01542e-14	1.12419e-12
chr4:47346001-47346500	chr4	47346001	47346500	500	Tgfbr1	-6971	Col15a1	138090	73.48	35.32	38.15	CA1_NC	-7.72354	1.13138e-14	1.24386e-12
chr8:116940001-116940500	chr8	116940001	116940500	500	Atmin	-3142	Cenpn	18511	76	37.85	38.15	CA1_NC	-7.67774	1.61916e-14	1.73757e-12
chr13:18258001-18258500	chr13	18258001	18258500	500	Pou6f2	123790			82.32	44.17	38.15	CA1_NC	-7.11227	1.1415e-12	9.17282e-11
chr16:49886001-49886500	chr16	49886001	49886500	500	Cd47	30633			61.39	23.24	38.15	CA1_NC	-6.94657	3.74263e-12	2.75885e-10
chr5:124016501-124017000	chr5	124016501	124017000	500	Vps37b	15519	Hip1r	43123	77.22	39.07	38.15	CA1_NC	-6.77933	1.20737e-11	8.14317e-10
chr1:111355001-111355500	chr1	111355001	111355500	500	NONE				58.92	20.77	38.15	CA1_NC	-6.75052	1.47319e-11	9.7937e-10
chr5:66973001-66973500	chr5	66973001	66973500	500	Phox2b	126050			82.44	44.29	38.15	CA1_NC	-6.46853	9.89633e-11	5.65551e-09
chr1:80737001-80737500	chr1	80737001	80737500	500	Dock10	21197			89.09	50.94	38.15	CA1_NC	-6.2754	3.48734e-10	1.799e-08
chr12:4512001-4512500	chr12	4512001	4512500	500	Itsn2	-80757	Ncoa1	-35069	93.51	55.36	38.15	CA1_NC	-5.29349	1.20005e-07	3.68098e-06
chr11:87726501-87727000	chr11	87726501	87727000	500	Supt4a	-10801	Rnf43	63664	83.66	45.51	38.15	CA1_NC	-5.06172	4.15481e-07	1.12774e-05
chr3:74812501-74813000	chr3	74812501	74813000	500	NONE				82.43	44.29	38.15	CA1_NC	-4.81155	1.49761e-06	3.54852e-05
chr14:8079001-8079500	chr14	8079001	8079500	500	Rpp14	-1116	Abhd6	76349	51.61	13.46	38.15	CA1_NC	-4.51981	6.18949e-06	0.000125097
chr6:22877001-22877500	chr6	22877001	22877500	500	Ptprz1	1749			90.32	52.17	38.15	CA1_NC	-4.50372	6.67734e-06	0.00013373
chr2:133179001-133179500	chr2	133179001	133179500	500	NONE				96.77	58.62	38.15	CA1_NC	-3.95543	7.63971e-05	0.00112618
chr8:76347001-76347500	chr8	76347001	76347500	500	NONE				75.84	37.69	38.15	CA1_NC	-3.39559	0.000684813	0.0072589
chr6:31605001-31605500	chr6	31605001	31605500	500	Podxl	-41270			88.69	50.55	38.14	CA1_NC	-14.0674	6.02616e-45	2.11765e-41
chr8:70495501-70496000	chr8	70495501	70496000	500	Crlf1	2593	2810428I15Rik	11001	54.44	16.3	38.14	CA1_NC	-13.6186	3.10509e-42	8.35997e-39
chr1:86240001-86240500	chr1	86240001	86240500	500	B3gnt7	-62983	Armc9	85453	74.08	35.94	38.14	CA1_NC	-11.8423	2.35809e-32	2.35417e-29
chr9:32132001-32132500	chr9	32132001	32132500	500	Arhgap32	16115			61.88	23.74	38.14	CA1_NC	-10.3513	4.12784e-25	1.83769e-22
chr13:94415501-94416000	chr13	94415501	94416000	500	Ap3b1	56791			80.63	42.49	38.14	CA1_NC	-9.92883	3.1188e-23	1.10257e-20
chr12:31917501-31918000	chr12	31917501	31918000	500	Hbp1	32784			85.71	47.57	38.14	CA1_NC	-9.7333	2.17412e-22	6.90746e-20
chr3:132911001-132911500	chr3	132911001	132911500	500	Npnt	38792			87.31	49.17	38.14	CA1_NC	-8.37602	5.47469e-17	8.41453e-15
chr12:28178501-28179000	chr12	28178501	28179000	500	NONE				70.91	32.77	38.14	CA1_NC	-8.31641	9.06704e-17	1.35289e-14
chr5:139423501-139424000	chr5	139423501	139424000	500	Gper1	600	3110082I17Rik	36751	73.83	35.69	38.14	CA1_NC	-7.97594	1.5123e-15	1.89503e-13
chr2:106109501-106110000	chr2	106109501	106110000	500	Dnajc24	-106202			66.54	28.4	38.14	CA1_NC	-7.66789	1.74844e-14	1.86695e-12
chr15:38931501-38932000	chr15	38931501	38932000	500	Baalc	-1391			49.39	11.25	38.14	CA1_NC	-7.5181	5.55788e-14	5.50154e-12
chr7:79199501-79200000	chr7	79199501	79200000	500	Abhd2	-73448	Mfge8	-50691	78.91	40.77	38.14	CA1_NC	-6.45103	1.11093e-10	6.28911e-09
chr11:118196001-118196500	chr11	118196001	118196500	500	Dnah17	-67032	Cyth1	16491	83.59	45.45	38.14	CA1_NC	-6.19042	6.00022e-10	2.9597e-08
chr15:73686501-73687000	chr15	73686501	73687000	500	Slc45a4	-62007	Gpr20	20754	84.01	45.87	38.14	CA1_NC	-6.11238	9.81559e-10	4.648e-08
chr18:19137501-19138000	chr18	19137501	19138000	500	NONE				95.59	57.45	38.14	CA1_NC	-5.14597	2.66146e-07	7.55332e-06
chr5:91311501-91312000	chr5	91311501	91312000	500	Btc	91243	Areg	172152	59.04	20.9	38.14	CA1_NC	-4.8385	1.30824e-06	3.14658e-05
chr6:145370001-145370500	chr6	145370001	145370500	500	Kras	-120012	Lmntd1	64674	88.89	50.75	38.14	CA1_NC	-4.42717	9.54764e-06	0.000183408
chr18:59227501-59228000	chr18	59227501	59228000	500	Chsy3	52350			76.47	38.33	38.14	CA1_NC	-4.38568	1.15626e-05	0.000217053
chr9:35108501-35109000	chr9	35108501	35109000	500	St3gal4	8122			92.68	54.55	38.14	CA1_NC	-4.18491	2.85275e-05	0.000478918
chr3:117695501-117696000	chr3	117695501	117696000	500	Plppr5	120524	Snx7	173185	64.06	25.93	38.14	CA1_NC	-4.15981	3.18512e-05	0.000527192
chr7:92057501-92058000	chr7	92057501	92058000	500	NONE				69.39	31.25	38.14	CA1_NC	-3.77539	0.000159758	0.00212171
chr4:56312001-56312500	chr4	56312001	56312500	500	NONE				69.57	31.43	38.14	CA1_NC	-3.42388	0.000617328	0.00665712
chr8:92488501-92489000	chr8	92488501	92489000	500	Irx6	-185537	Irx5	131002	79.24	41.1	38.13	CA1_NC	-11.352	7.24724e-30	5.48013e-27
chr8:103019501-103020000	chr8	103019501	103020000	500	NONE				50.26	12.13	38.13	CA1_NC	-10.6206	2.39142e-26	1.21977e-23
chr4:118567501-118568000	chr4	118567501	118568000	500	Tmem125	-24023	Cfap57	53026	74.01	35.88	38.13	CA1_NC	-10.5917	3.25645e-26	1.63801e-23
chr1:91373501-91374000	chr1	91373501	91374000	500	Erfe	7321	Ilkap	25032	79.82	41.69	38.13	CA1_NC	-10.4687	1.20245e-25	5.6928e-23
chr2:164762001-164762500	chr2	164762001	164762500	500	Ube2c	-7647	Dnttip1	16268	70.77	32.64	38.13	CA1_NC	-9.13254	6.69098e-20	1.54066e-17
chr3:39779501-39780000	chr3	39779501	39780000	500	NONE				84.31	46.19	38.13	CA1_NC	-8.55582	1.17038e-17	1.9769e-15
chr5:138202001-138202500	chr5	138202001	138202500	500	Nxpe5	-27571	Mblac1	7937	93.06	54.93	38.13	CA1_NC	-7.95025	1.86134e-15	2.2989e-13
chr10:116310501-116311000	chr10	116310501	116311000	500	Ptprb	9379	Kcnmb4	163127	81.87	43.74	38.13	CA1_NC	-7.84095	4.47133e-15	5.21317e-13
chr1:193066501-193067000	chr1	193066501	193067000	500	Syt14	-31034	Diexf	63521	89.07	50.94	38.13	CA1_NC	-7.8044	5.97832e-15	6.84428e-13
chr7:9124501-9125000	chr7	9124501	9125000	500	Vmn2r38	-26870	Vmn2r37	98902	70.42	32.29	38.13	CA1_NC	-7.74399	9.63437e-15	1.0707e-12
chr16:22953001-22953500	chr16	22953001	22953500	500	Hrg	2179	Kng2	75850	63	24.86	38.13	CA1_NC	-7.5758	3.56914e-14	3.63367e-12
chr1:120310501-120311000	chr1	120310501	120311000	500	Steap3	-39669	C1ql2	-29831	53.99	15.85	38.13	CA1_NC	-7.22563	4.98792e-13	4.25148e-11
chr2:44056001-44056500	chr2	44056001	44056500	500	NONE				66.51	28.39	38.13	CA1_NC	-7.1271	1.02508e-12	8.29838e-11
chr7:134674001-134674500	chr7	134674001	134674500	500	Dock1	3564			72.89	34.76	38.13	CA1_NC	-6.91401	4.7115e-12	3.41304e-10
chr3:53406001-53406500	chr3	53406001	53406500	500	Nhlrc3	57081			88.98	50.85	38.13	CA1_NC	-6.63527	3.23913e-11	2.02493e-09
chr18:80282001-80282500	chr18	80282001	80282500	500	Pqlc1	25944	Kcng2	82003	66.49	28.35	38.13	CA1_NC	-6.62552	3.46036e-11	2.15263e-09
chr18:25598501-25599000	chr18	25598501	25599000	500	Celf4	155232			58.01	19.88	38.13	CA1_NC	-6.60121	4.07814e-11	2.50433e-09
chr12:67804501-67805000	chr12	67804501	67805000	500	NONE				62.7	24.58	38.13	CA1_NC	-6.44403	1.16339e-10	6.55934e-09
chr10:72624001-72624500	chr10	72624001	72624500	500	Zwint	-30644			70.19	32.06	38.13	CA1_NC	-6.42623	1.30804e-10	7.30564e-09
chr3:117696001-117696500	chr3	117696001	117696500	500	Plppr5	121024	Snx7	172685	60	21.87	38.13	CA1_NC	-6.34694	2.19638e-10	1.17734e-08
chr6:28316001-28316500	chr6	28316001	28316500	500	Zfp800	-54340	Gcc1	105473	85.4	47.27	38.13	CA1_NC	-6.33298	2.40467e-10	1.27882e-08
chr2:44333001-44333500	chr2	44333001	44333500	500	NONE				64.08	25.95	38.13	CA1_NC	-5.98904	2.1108e-09	9.37092e-08
chr6:100999001-100999500	chr6	100999001	100999500	500	Ppp4r2	165629			70.09	31.96	38.13	CA1_NC	-5.54669	2.91126e-08	1.02057e-06
chr16:52569001-52569500	chr16	52569001	52569500	500	Alcam	-115177			76.92	38.79	38.13	CA1_NC	-4.49775	6.86774e-06	0.000137083
chr2:73466501-73467000	chr2	73466501	73467000	500	Gpr155	-80179	Wipf1	62983	88.57	50.43	38.13	CA1_NC	-4.46644	7.95331e-06	0.000156092
chr15:66340501-66341000	chr15	66340501	66341000	500	Kcnq3	-54527	Lrrc6	160159	93.52	55.38	38.13	CA1_NC	-4.44041	8.97895e-06	0.000173737
chr11:101592501-101593000	chr11	101592501	101593000	500	Rdm1	-35191	Tmem106a	10509	61.84	23.71	38.13	CA1_NC	-4.42268	9.74824e-06	0.000186816
chr2:40226501-40227000	chr2	40226501	40227000	500	NONE				73.85	35.71	38.13	CA1_NC	-4.25193	2.1194e-05	0.000369379
chr5:57572501-57573000	chr5	57572501	57573000	500	Pcdh7	-145216			75.86	37.74	38.13	CA1_NC	-4.07635	4.57483e-05	0.000722645
chr10:44178001-44178500	chr10	44178001	44178500	500	Crybg1	-173882	Atg5	-90107	62.26	24.14	38.13	CA1_NC	-4.07552	4.59107e-05	0.000724911
chr11:45148501-45149000	chr11	45148501	45149000	500	NONE				91.73	53.6	38.13	CA1_NC	-4.07284	4.64426e-05	0.000732182
chr1:47511001-47511500	chr1	47511001	47511500	500	NONE				86.21	48.08	38.13	CA1_NC	-3.99733	6.40605e-05	0.000967287
chr15:94074001-94074500	chr15	94074001	94074500	500	NONE				73.47	35.34	38.13	CA1_NC	-3.75919	0.000170468	0.00224343
chr18:55534501-55535000	chr18	55534501	55535000	500	NONE				72.34	34.21	38.13	CA1_NC	-3.53261	0.000411479	0.00473975
chr4:11357001-11357500	chr4	11357001	11357500	500	Dpy19l4	-35114	Esrp1	29532	80.42	42.29	38.12	CA1_NC	-12.6052	1.97763e-36	2.99183e-33
chr16:89945001-89945500	chr16	89945001	89945500	500	Tiam1	29448			71.06	32.94	38.12	CA1_NC	-12.5931	2.30302e-36	3.46692e-33
chr1:90071501-90072000	chr1	90071501	90072000	500	Asb18	-57174	Iqca	81650	71.3	33.18	38.12	CA1_NC	-10.5489	5.1375e-26	2.52976e-23
chr19:55781501-55782000	chr19	55781501	55782000	500	Tcf7l2	39941			78.07	39.96	38.12	CA1_NC	-10.4737	1.14042e-25	5.41312e-23
chr1:153281501-153282000	chr1	153281501	153282000	500	Lamc2	-95304	Lamc1	51035	72.69	34.57	38.12	CA1_NC	-10.4239	1.92935e-25	8.93211e-23
chr17:35546501-35547000	chr17	35546501	35547000	500	Cdsn	-5377	Psors1c2	13550	67.27	29.16	38.12	CA1_NC	-10.375	3.22166e-25	1.45275e-22
chr18:38791001-38791500	chr18	38791001	38791500	500	Spry4	-189983	Fgf1	127520	54.87	16.76	38.12	CA1_NC	-10.2214	1.58973e-24	6.59192e-22
chr4:139176001-139176500	chr4	139176001	139176500	500	Minos1	-45138	Capzb	-17745	75.4	37.28	38.12	CA1_NC	-9.67888	3.70746e-22	1.14097e-19
chr4:70335501-70336000	chr4	70335501	70336000	500	Cdk5rap2	74692			56.21	18.09	38.12	CA1_NC	-9.31202	1.25421e-20	3.17107e-18
chr3:55082501-55083000	chr3	55082501	55083000	500	Spg20	-29415	Ccna1	-27250	69.34	31.22	38.12	CA1_NC	-8.2804	1.22759e-16	1.80066e-14
chr17:28184501-28185000	chr17	28184501	28185000	500	Def6	-23027	Zfp523	7333	83.81	45.69	38.12	CA1_NC	-7.95921	1.73139e-15	2.14859e-13
chr13:56155501-56156000	chr13	56155501	56156000	500	H2afy	-20120	Tifab	23050	74.23	36.1	38.12	CA1_NC	-7.86537	3.6802e-15	4.34394e-13
chr19:31965501-31966000	chr19	31965501	31966000	500	Asah2	95718	A1cf	96987	72.9	34.78	38.12	CA1_NC	-6.49337	8.39369e-11	4.86166e-09
chr4:39718501-39719000	chr4	39718501	39719000	500	NONE				86.2	48.08	38.12	CA1_NC	-6.23627	4.48141e-10	2.26471e-08
chr6:12827501-12828000	chr6	12827501	12828000	500	Thsd7a	-78341			70.34	32.22	38.12	CA1_NC	-5.45434	4.91542e-08	1.64152e-06
chr12:14297501-14298000	chr12	14297501	14298000	500	Fam84a	-145697			89.29	51.16	38.12	CA1_NC	-5.42973	5.6439e-08	1.8595e-06
chr6:44840501-44841000	chr6	44840501	44841000	500	NONE				70.71	32.58	38.12	CA1_NC	-5.21634	1.8249e-07	5.37303e-06
chr2:64970001-64970500	chr2	64970001	64970500	500	Grb14	52531			84.07	45.95	38.12	CA1_NC	-5.13139	2.87616e-07	8.098e-06
chr15:84316501-84317000	chr15	84316501	84317000	500	Parvg	-9368	Parvb	84708	75.92	37.8	38.12	CA1_NC	-4.75034	2.03071e-06	4.65349e-05
chr5:51124001-51124500	chr5	51124001	51124500	500	NONE				81.54	43.42	38.12	CA1_NC	-4.7178	2.38407e-06	5.36826e-05
chr8:71218001-71218500	chr8	71218001	71218500	500	Myo9b	-54463			86.96	48.84	38.12	CA1_NC	-4.32348	1.53587e-05	0.000278429
chr1:73150001-73150500	chr1	73150001	73150500	500	Tnp1	-134342			81.87	43.75	38.12	CA1_NC	-4.18685	2.82854e-05	0.000475424
chr1:28176001-28176500	chr1	28176001	28176500	500	NONE				87.18	49.06	38.12	CA1_NC	-4.09586	4.20608e-05	0.000671739
chr2:42248501-42249000	chr2	42248501	42249000	500	NONE				89.29	51.16	38.12	CA1_NC	-3.87938	0.000104725	0.00147832
chr2:134723501-134724000	chr2	134723501	134724000	500	Tmx4	-79606	Plcb1	-62408	75.96	37.84	38.12	CA1_NC	-3.66758	0.000244856	0.00305475
chr7:129373501-129374000	chr7	129373501	129374000	500	Plpp4	116720			91.18	53.06	38.12	CA1_NC	-3.63327	0.000279854	0.00342207
chr12:12424501-12425000	chr12	12424501	12425000	500	Fam49a	162612			70.31	32.19	38.11	CA1_NC	-12.0079	3.22793e-33	3.51261e-30
chr16:35748001-35748500	chr16	35748001	35748500	500	Dirc2	21105			61.71	23.6	38.11	CA1_NC	-11.7177	1.0339e-31	9.64125e-29
chr6:97623001-97623500	chr6	97623001	97623500	500	Mitf	-183807	Frmd4b	-135446	88.34	50.23	38.11	CA1_NC	-11.4456	2.47256e-30	1.97287e-27
chr7:79194001-79194500	chr7	79194001	79194500	500	Abhd2	-78948	Mfge8	-45191	48	9.89	38.11	CA1_NC	-11.0304	2.72719e-28	1.73257e-25
chr14:25584001-25584500	chr14	25584001	25584500	500	Ppif	-109919	Zmiz1	125027	65.32	27.21	38.11	CA1_NC	-10.6945	1.0803e-26	5.72824e-24
chr6:72307001-72307500	chr6	72307001	72307500	500	Atoh8	-71674	Usp39	37933	83.01	44.9	38.11	CA1_NC	-10.6454	1.83158e-26	9.45902e-24
chr11:77749001-77749500	chr11	77749001	77749500	500	Myo18a	-28042	Cryba1	-23968	86.74	48.62	38.11	CA1_NC	-10.428	1.84798e-25	8.57444e-23
chr1:89499501-89500000	chr1	89499501	89500000	500	Agap1	44945			84.18	46.07	38.11	CA1_NC	-9.70318	2.92244e-22	9.12553e-20
chr13:59946501-59947000	chr13	59946501	59947000	500	Zcchc6	-123604			67.11	28.99	38.11	CA1_NC	-8.42866	3.49654e-17	5.52709e-15
chr6:118914001-118914500	chr6	118914001	118914500	500	Cacna1c	193724			76.18	38.07	38.11	CA1_NC	-8.42605	3.57524e-17	5.64506e-15
chr12:103681501-103682000	chr12	103681501	103682000	500	Serpina16	-5612	Serpina1f	13778	86.55	48.44	38.11	CA1_NC	-8.30425	1.00452e-16	1.48996e-14
chr18:47532001-47532500	chr18	47532001	47532500	500	Sema6a	-163421			79.23	41.12	38.11	CA1_NC	-8.22188	2.00346e-16	2.85076e-14
chr17:51220501-51221000	chr17	51220501	51221000	500	Tbc1d5	-41583			80.09	41.98	38.11	CA1_NC	-7.90848	2.60551e-15	3.14651e-13
chr8:18491001-18491500	chr8	18491001	18491500	500	Mcph1	-103880			70.4	32.29	38.11	CA1_NC	-5.61253	1.99387e-08	7.23357e-07
chr5:56008001-56008500	chr5	56008001	56008500	500	NONE				82.73	44.62	38.11	CA1_NC	-5.56532	2.61677e-08	9.26699e-07
chr9:29766001-29766500	chr9	29766001	29766500	500	Ntm	196878			86.42	48.31	38.11	CA1_NC	-5.41056	6.28291e-08	2.04907e-06
chr6:119736001-119736500	chr6	119736001	119736500	500	Wnt5b	-191904	Erc1	111899	54.78	16.67	38.11	CA1_NC	-5.33042	9.79834e-08	3.06255e-06
chr18:64009001-64009500	chr18	64009001	64009500	500	NONE				89.83	51.72	38.11	CA1_NC	-5.18455	2.16532e-07	6.26906e-06
chr10:42456001-42456500	chr10	42456001	42456500	500	Foxo3	-179499	Afg1l	22314	71.05	32.95	38.11	CA1_NC	-5.13071	2.88646e-07	8.1234e-06
chr2:141710501-141711000	chr2	141710501	141711000	500	NONE				71.93	33.82	38.11	CA1_NC	-4.98233	6.28227e-07	1.63359e-05
chr14:9368501-9369000	chr14	9368501	9369000	500	NONE				95.56	57.45	38.11	CA1_NC	-4.86253	1.15896e-06	2.82374e-05
chr1:60851001-60851500	chr1	60851001	60851500	500	Ctla4	-57774	Cd28	104893	72.93	34.82	38.11	CA1_NC	-4.22989	2.33803e-05	0.000402573
chr2:154394501-154395000	chr2	154394501	154395000	500	Cdk5rap1	-21741	Snta1	13348	55.61	17.5	38.11	CA1_NC	-4.04797	5.16643e-05	0.000803139
chr15:44038001-44038500	chr15	44038001	44038500	500	Tmem74	-168222	Trhr	-157884	59.65	21.54	38.11	CA1_NC	-3.93575	8.29365e-05	0.00120939
chr7:88556001-88556500	chr7	88556001	88556500	500	Rab38	125978			84.26	46.15	38.11	CA1_NC	-3.89578	9.78817e-05	0.00139483
chr14:103133501-103134000	chr14	103133501	103134000	500	Fbxl3	-34197			90.98	52.87	38.11	CA1_NC	-3.84688	0.000119634	0.00165707
chr10:125612501-125613000	chr10	125612501	125613000	500	NONE				57.45	19.35	38.1	CA1_NC	-13.516	1.25827e-41	3.17156e-38
chr4:99979001-99979500	chr4	99979001	99979500	500	Ror1	-116540	Pgm2	49837	78.04	39.94	38.1	CA1_NC	-9.31677	1.19939e-20	3.0407e-18
chr8:12906001-12906500	chr8	12906001	12906500	500	Mcf2l	-9642	Atp11a	149235	68.47	30.38	38.1	CA1_NC	-8.95139	3.51019e-19	7.32935e-17
chr11:32111001-32111500	chr11	32111001	32111500	500	Il9r	88985	Nsg2	110788	71.32	33.22	38.1	CA1_NC	-8.68744	3.70703e-18	6.70417e-16
chr1:158527001-158527500	chr1	158527001	158527500	500	Astn1	164978			72.09	33.99	38.1	CA1_NC	-8.31608	9.09223e-17	1.35656e-14
chr9:114680001-114680500	chr9	114680001	114680500	500	Cnot10	-40177	Dync1li1	-8539	50.97	12.87	38.1	CA1_NC	-7.40726	1.28931e-13	1.20672e-11
chr12:104056001-104056500	chr12	104056001	104056500	500	Serpina5	-44862	Serpina12	-11808	79.76	41.67	38.1	CA1_NC	-6.81556	9.38969e-12	6.45674e-10
chr7:143557501-143558000	chr7	143557501	143558000	500	Nap1l4	-8923	Cars	42339	67.39	29.29	38.1	CA1_NC	-6.61731	3.658e-11	2.26582e-09
chr7:102001501-102002000	chr7	102001501	102002000	500	Il18bp	16404	Numa1	31930	82.82	44.72	38.1	CA1_NC	-6.39498	1.6057e-10	8.82361e-09
chr5:72312501-72313000	chr5	72312501	72313000	500	Commd8	-144562	Corin	191457	38.1	0	38.1	CA1_NC	-5.75875	8.47399e-09	3.32466e-07
chr19:20721001-20721500	chr19	20721001	20721500	500	Aldh1a7	6311	Aldh1a1	119290	95.24	57.14	38.1	CA1_NC	-5.40979	6.30985e-08	2.05704e-06
chr15:55638001-55638500	chr15	55638001	55638500	500	Mrpl13	-80503			89.75	51.66	38.1	CA1_NC	-5.17382	2.2936e-07	6.60366e-06
chr8:111713001-111713500	chr8	111713001	111713500	500	Ctrb1	-22241	Bcar1	30558	64.44	26.34	38.1	CA1_NC	-4.88252	1.04741e-06	2.57952e-05
chr1:70705501-70706000	chr1	70705501	70706000	500	Vwc2l	-19964			83.33	45.24	38.1	CA1_NC	-4.83211	1.35097e-06	3.23733e-05
chr6:59036001-59036500	chr6	59036001	59036500	500	Tigd2	-172619	Fam13a	-11702	86.81	48.72	38.1	CA1_NC	-4.73541	2.18608e-06	4.96909e-05
chr13:96144501-96145000	chr13	96144501	96145000	500	Sv2c	-12174			95.24	57.14	38.1	CA1_NC	-4.67834	2.89209e-06	6.37707e-05
chr5:131069501-131070000	chr5	131069501	131070000	500	NONE				75.38	37.29	38.1	CA1_NC	-4.31323	1.6089e-05	0.000289987
chr15:10146001-10146500	chr15	10146001	10146500	500	Prlr	-31404			91.67	53.57	38.1	CA1_NC	-4.17423	2.98993e-05	0.000498946
chr4:20749501-20750000	chr4	20749501	20750000	500	Nkain3	28816			85.71	47.62	38.1	CA1_NC	-4.04585	5.21335e-05	0.000809447
chr1:26838501-26839000	chr1	26838501	26839000	500	4931408C20Rik	-151291			52.86	14.75	38.1	CA1_NC	-3.95653	7.60454e-05	0.00112168
chr11:58846001-58846500	chr11	58846001	58846500	500	Gm12258	-907	Olfr311	6992	86.67	48.57	38.1	CA1_NC	-3.93408	8.35174e-05	0.00121673
chr17:80966501-80967000	chr17	80966501	80967000	500	Tmem178	22119	Thumpd2	98334	66.67	28.57	38.1	CA1_NC	-3.87248	0.000107735	0.00151491
chr17:70216001-70216500	chr17	70216001	70216500	500	NONE				83.33	45.24	38.1	CA1_NC	-3.83827	0.000123904	0.0017076
chr19:14509001-14509500	chr19	14509001	14509500	500	Tle4	88732			84.17	46.07	38.1	CA1_NC	-3.72683	0.000193906	0.00250445
chr16:84152001-84152500	chr16	84152001	84152500	500	NONE				67.02	28.92	38.1	CA1_NC	-3.70896	0.000208111	0.00266031
chr13:36697001-36697500	chr13	36697001	36697500	500	Nrn1	37226			74.23	36.13	38.1	CA1_NC	-3.7049	0.000211476	0.00269713
chr14:124282501-124283000	chr14	124282501	124283000	500	NONE				69.81	31.71	38.1	CA1_NC	-3.70201	0.000213898	0.00272333
chr14:123600001-123600500	chr14	123600001	123600500	500	Nalcn	26893			54.76	16.67	38.1	CA1_NC	-3.48592	0.000490446	0.00549154
chr16:14854501-14855000	chr16	14854501	14855000	500	Efcab1	-51886	Snai2	148899	63.64	25.53	38.1	CA1_NC	-3.44485	0.000571375	0.0062412
chr8:8271001-8271500	chr8	8271001	8271500	500	NONE				66.67	28.57	38.1	CA1_NC	-3.42	0.00062622	0.00673721
chr10:45206501-45207000	chr10	45206501	45207000	500	Popdc3	-82554	Prep	139548	91.07	52.97	38.1	CA1_NC	-3.36768	0.000758029	0.00789925
chr5:19986001-19986500	chr5	19986001	19986500	500	NONE				96.43	58.33	38.1	CA1_NC	-3.31175	0.000927138	0.00933016
chr17:11613501-11614000	chr17	11613501	11614000	500	NONE				60	21.91	38.09	CA1_NC	-9.60898	7.32727e-22	2.17066e-19
chr4:99909501-99910000	chr4	99909501	99910000	500	Pgm2	-19663	Efcab7	78357	83.51	45.42	38.09	CA1_NC	-9.20752	3.33748e-20	7.98912e-18
chr18:16788001-16788500	chr18	16788001	16788500	500	Cdh2	20995			61.28	23.19	38.09	CA1_NC	-9.0359	1.62657e-19	3.55218e-17
chr12:78079001-78079500	chr12	78079001	78079500	500	Gm6657	-114991			55.99	17.9	38.09	CA1_NC	-8.88068	6.64544e-19	1.33245e-16
chr16:38917001-38917500	chr16	38917001	38917500	500	Igsf11	14935			79.33	41.25	38.09	CA1_NC	-8.81567	1.18975e-18	2.30396e-16
chr14:101304501-101305000	chr14	101304501	101305000	500	Prr30	-104421			82.77	44.68	38.09	CA1_NC	-8.0149	1.10231e-15	1.41083e-13
chr1:61134501-61135000	chr1	61134501	61135000	500	Icos	156824			88.78	50.69	38.09	CA1_NC	-7.68775	1.4974e-14	1.61545e-12
chr18:61822001-61822500	chr18	61822001	61822500	500	Afap1l1	-35549	Ablim3	89573	89.92	51.83	38.09	CA1_NC	-6.80418	1.01629e-11	6.9449e-10
chr1:165952501-165953000	chr1	165952501	165953000	500	Pou2f1	49927	Cd247	164070	76.09	38	38.09	CA1_NC	-5.83376	5.41927e-09	2.21442e-07
chr11:111007501-111008000	chr11	111007501	111008000	500	Kcnj2	-58413	Kcnj16	39718	69.67	31.58	38.09	CA1_NC	-5.54367	2.96199e-08	1.03675e-06
chr14:13048001-13048500	chr14	13048001	13048500	500	NONE				81.14	43.05	38.09	CA1_NC	-5.2454	1.55944e-07	4.66351e-06
chr7:72150501-72151000	chr7	72150501	72151000	500	Mctp2	155857			78.24	40.15	38.09	CA1_NC	-4.114	3.88854e-05	0.000627352
chr6:25328501-25329000	chr6	25328501	25329000	500	NONE				70	31.91	38.09	CA1_NC	-4.05859	4.93703e-05	0.000771959
chr3:101961001-101961500	chr3	101961001	101961500	500	Nhlh2	-48904	Slc22a15	-36858	85.56	47.49	38.08	CA1_NC	-11.9851	4.25127e-33	4.57513e-30
chr1:51202501-51203000	chr1	51202501	51203000	500	Cavin2	-86375			84.21	46.13	38.08	CA1_NC	-9.39416	5.76756e-21	1.52321e-18
chr18:70912001-70912500	chr18	70912001	70912500	500	NONE				88.08	50	38.08	CA1_NC	-8.0837	6.28292e-16	8.32943e-14
chr17:65109001-65109500	chr17	65109001	65109500	500	NONE				80.32	42.24	38.08	CA1_NC	-7.60577	2.83209e-14	2.92904e-12
chr6:31945501-31946000	chr6	31945501	31946000	500	1700012A03Rik	-104534			64.01	25.94	38.08	CA1_NC	-7.07351	1.51058e-12	1.18972e-10
chr15:13427001-13427500	chr15	13427001	13427500	500	NONE				85.42	47.33	38.08	CA1_NC	-6.94228	3.85817e-12	2.83736e-10
chr13:32165501-32166000	chr13	32165501	32166000	500	Gmds	172989			95	56.92	38.08	CA1_NC	-6.4558	1.07648e-10	6.11167e-09
chr17:49275501-49276000	chr17	49275501	49276000	500	Mocs1	-152659			83.21	45.13	38.08	CA1_NC	-6.26547	3.71693e-10	1.90762e-08
chr18:17905001-17905500	chr18	17905001	17905500	500	NONE				98.46	60.38	38.08	CA1_NC	-5.61333	1.98472e-08	7.20368e-07
chr2:142007001-142007500	chr2	142007001	142007500	500	NONE				68.29	30.21	38.08	CA1_NC	-5.58822	2.2941e-08	8.21855e-07
chr17:6914001-6914500	chr17	6914001	6914500	500	Ezr	-131467	Rsph3b	34105	65.91	27.83	38.08	CA1_NC	-5.36139	8.25832e-08	2.62489e-06
chr19:50410001-50410500	chr19	50410001	50410500	500	NONE				92.21	54.12	38.08	CA1_NC	-5.24521	1.56104e-07	4.6677e-06
chr13:14485501-14486000	chr13	14485501	14486000	500	Hecw1	37475			98.08	60	38.08	CA1_NC	-5.17666	2.25896e-07	6.51364e-06
chr6:98064001-98064500	chr6	98064001	98064500	500	NONE				75.58	37.5	38.08	CA1_NC	-5.16651	2.3851e-07	6.83949e-06
chr10:70597501-70598000	chr10	70597501	70598000	500	Phyhipl	1540	Fam13c	156825	46.15	8.07	38.08	CA1_NC	-4.79959	1.58993e-06	3.7426e-05
chr8:17579501-17580000	chr8	17579501	17580000	500	Csmd1	-44470			92.42	54.35	38.08	CA1_NC	-4.76585	1.88056e-06	4.3459e-05
chr10:23581001-23581500	chr10	23581001	23581500	500	NONE				81.09	43.02	38.08	CA1_NC	-4.72996	2.24569e-06	5.08973e-05
chr2:76027001-76027500	chr2	76027001	76027500	500	Ttc30a1	-45284			84.51	46.43	38.08	CA1_NC	-4.61475	3.93571e-06	8.38461e-05
chr14:38969001-38969500	chr14	38969001	38969500	500	NONE				78.38	40.3	38.08	CA1_NC	-4.52231	6.11681e-06	0.000123812
chr6:78941501-78942000	chr6	78941501	78942000	500	NONE				97.06	58.97	38.08	CA1_NC	-4.30948	1.63638e-05	0.00029438
chr6:88997001-88997500	chr6	88997001	88997500	500	Tpra1	95000			64.6	26.53	38.08	CA1_NC	-4.29937	1.71284e-05	0.000306406
chr14:116932501-116933000	chr14	116932501	116933000	500	Gpc6	7220			80.3	42.22	38.08	CA1_NC	-4.1074	4.00138e-05	0.000643144
chr3:37712501-37713000	chr3	37712501	37713000	500	Gm5148	11578	Spry1	72671	53.55	15.48	38.07	CA1_NC	-10.7468	6.13633e-27	3.34431e-24
chr15:88582001-88582500	chr15	88582001	88582500	500	Zdhhc25	-18051			79.62	41.56	38.07	CA1_NC	-10.7395	6.6399e-27	3.60248e-24
chr18:5662501-5663000	chr18	5662501	5663000	500	Zeb1	70891			87.36	49.29	38.07	CA1_NC	-8.80668	1.28909e-18	2.48417e-16
chr2:60797501-60798000	chr2	60797501	60798000	500	Itgb6	-124040	Rbms1	83687	81.21	43.15	38.07	CA1_NC	-8.21418	2.13616e-16	3.02596e-14
chr7:66903501-66904000	chr7	66903501	66904000	500	Adamts17	64016			69.86	31.8	38.07	CA1_NC	-8.2101	2.21e-16	3.12505e-14
chr14:96696001-96696500	chr14	96696001	96696500	500	Klhl1	-177149			83.48	45.41	38.07	CA1_NC	-8.03228	9.56779e-16	1.23568e-13
chr10:30526501-30527000	chr10	30526501	30527000	500	Trmt11	73998			91.28	53.21	38.07	CA1_NC	-7.84769	4.23783e-15	4.95833e-13
chr5:148845501-148846000	chr5	148845501	148846000	500	Katnal1	82896			80.18	42.11	38.07	CA1_NC	-7.59063	3.18364e-14	3.26616e-12
chr3:39341001-39341500	chr3	39341001	39341500	500	NONE				75.85	37.78	38.07	CA1_NC	-7.41326	1.23232e-13	1.15695e-11
chr15:72296501-72297000	chr15	72296501	72297000	500	NONE				67.45	29.38	38.07	CA1_NC	-7.32902	2.31848e-13	2.08537e-11
chr7:44139501-44140000	chr7	44139501	44140000	500	Klk1b24	-48485	Klk1b16	2984	44.74	6.67	38.07	CA1_NC	-6.7446	1.53445e-11	1.0169e-09
chr6:55459001-55459500	chr6	55459001	55459500	500	Adcyap1r1	7273			80.38	42.31	38.07	CA1_NC	-6.42427	1.32506e-10	7.39459e-09
chr13:91692001-91692500	chr13	91692001	91692500	500	Acot12	-49261			75.17	37.1	38.07	CA1_NC	-6.27755	3.43947e-10	1.77601e-08
chr6:9180501-9181000	chr6	9180501	9181000	500	NONE				81.89	43.82	38.07	CA1_NC	-5.73166	9.94512e-09	3.84453e-07
chr13:11581001-11581500	chr13	11581001	11581500	500	NONE				85.44	47.37	38.07	CA1_NC	-5.41077	6.27538e-08	2.04683e-06
chr5:75962501-75963000	chr5	75962501	75963000	500	Kdr	15707			83.99	45.92	38.07	CA1_NC	-4.70103	2.58846e-06	5.77584e-05
chr16:42880501-42881000	chr16	42880501	42881000	500	Zbtb20	-26901			58.44	20.37	38.07	CA1_NC	-4.42282	9.74201e-06	0.000186708
chr6:114913001-114913500	chr6	114913001	114913500	500	Vgll4	8570			69.06	30.99	38.07	CA1_NC	-4.0703	4.69521e-05	0.000739202
chr6:12492501-12493000	chr6	12492501	12493000	500	NONE				58.82	20.75	38.07	CA1_NC	-4.02941	5.59165e-05	0.000860061
chr1:17856501-17857000	chr1	17856501	17857000	500	Crispld1	129663			94.23	56.16	38.07	CA1_NC	-3.78508	0.000153658	0.00205245
chr1:106092501-106093000	chr1	106092501	106093000	500	Phlpp1	-79001	Zcchc2	102345	94.59	56.52	38.07	CA1_NC	-3.53196	0.000412485	0.00474932
chr10:59756001-59756500	chr10	59756001	59756500	500	Dnajb12	-123324	Micu1	53652	78.24	40.18	38.06	CA1_NC	-13.008	1.10138e-38	2.07607e-35
chr5:139389001-139389500	chr5	139389001	139389500	500	Gpr146	-534	Cyp2w1	36634	70.7	32.65	38.06	CA1_NC	-12.7326	3.89757e-37	6.35726e-34
chr6:118595501-118596000	chr6	118595501	118596000	500	Ankrd26	-33525			58.73	20.67	38.06	CA1_NC	-10.7135	8.79654e-27	4.70955e-24
chr1:62715501-62716000	chr1	62715501	62716000	500	Nrp2	12049			68.63	30.57	38.06	CA1_NC	-8.57065	1.02901e-17	1.75062e-15
chr1:19464501-19465000	chr1	19464501	19465000	500	NONE				84.03	45.97	38.06	CA1_NC	-8.48311	2.19249e-17	3.56459e-15
chr13:83624501-83625000	chr13	83624501	83625000	500	Mef2c	100216			76.71	38.65	38.06	CA1_NC	-8.24334	1.67474e-16	2.40898e-14
chr18:50755501-50756000	chr18	50755501	50756000	500	Pudp	-187052			76.52	38.46	38.06	CA1_NC	-8.0622	7.4931e-16	9.83085e-14
chr3:34690501-34691000	chr3	34690501	34691000	500	Sox2	40346			93.62	55.56	38.06	CA1_NC	-7.93964	2.02773e-15	2.48963e-13
chr17:14341001-14341500	chr17	14341001	14341500	500	Smoc2	61745			84.21	46.15	38.06	CA1_NC	-6.31325	2.73231e-10	1.43809e-08
chr8:106844501-106845000	chr8	106844501	106845000	500	Has3	-25491	Tango6	161683	77.21	39.15	38.06	CA1_NC	-6.155	7.50755e-10	3.63424e-08
chr13:19364001-19364500	chr13	19364001	19364500	500	Stard3nl	31483			88.16	50.1	38.06	CA1_NC	-6.08183	1.18816e-09	5.54043e-08
chr5:53658501-53659000	chr5	53658501	53659000	500	Cckar	48954	Rbpj	68537	73.13	35.07	38.06	CA1_NC	-5.96617	2.42885e-09	1.06499e-07
chr13:19272501-19273000	chr13	19272501	19273000	500	Stard3nl	122983			52.5	14.44	38.06	CA1_NC	-5.85655	4.72577e-09	1.95439e-07
chr1:160393501-160394000	chr1	160393501	160394000	500	Cacybp	-180876			85.84	47.78	38.06	CA1_NC	-5.81463	6.07673e-09	2.45686e-07
chr5:65192501-65193000	chr5	65192501	65193000	500	Wdr19	-6945	Klhl5	61676	72.65	34.59	38.06	CA1_NC	-5.6535	1.5721e-08	5.82811e-07
chr11:33004501-33005000	chr11	33004501	33005000	500	Smim23	-180146	Fgf18	142649	60.48	22.41	38.06	CA1_NC	-5.59766	2.17267e-08	7.82156e-07
chr1:69764001-69764500	chr1	69764001	69764500	500	Ikzf2	-78430	Spag16	-62737	71.07	33.01	38.06	CA1_NC	-5.4945	3.91827e-08	1.33628e-06
chr15:69245501-69246000	chr15	69245501	69246000	500	NONE				94.2	56.14	38.06	CA1_NC	-5.23707	1.63146e-07	4.85645e-06
chr12:74112001-74112500	chr12	74112001	74112500	500	Syt16	114590			66.89	28.83	38.06	CA1_NC	-4.96489	6.87415e-07	1.77028e-05
chr4:73984501-73985000	chr4	73984501	73985000	500	2310002L09Rik	-33906	Frmd3	-28693	88.06	50	38.06	CA1_NC	-4.7492	2.04218e-06	4.67676e-05
chr11:28393501-28394000	chr11	28393501	28394000	500	Ccdc85a	190244			91.55	53.49	38.06	CA1_NC	-4.59034	4.42529e-06	9.30098e-05
chr16:16538501-16539000	chr16	16538501	16539000	500	Dnm1l	-179721	Fgd4	21468	58.43	20.37	38.06	CA1_NC	-4.58689	4.49898e-06	9.43865e-05
chr9:78943501-78944000	chr9	78943501	78944000	500	NONE				76.39	38.33	38.06	CA1_NC	-4.45709	8.30796e-06	0.000162189
chr3:125873001-125873500	chr3	125873001	125873500	500	Ugt8a	42634			88.06	50	38.06	CA1_NC	-4.41401	1.01473e-05	0.000193492
chr10:103970501-103971000	chr10	103970501	103971000	500	Gm21293	-173566			84.06	46	38.06	CA1_NC	-4.38474	1.16122e-05	0.000217872
chr3:66305501-66306000	chr3	66305501	66306000	500	Veph1	-8914			53.97	15.91	38.06	CA1_NC	-4.13074	3.61594e-05	0.000588919
chr12:28218501-28219000	chr12	28218501	28219000	500	NONE				58.06	20	38.06	CA1_NC	-4.10489	4.04512e-05	0.000649324
chr10:77759501-77760000	chr10	77759501	77760000	500	Gm3233	-69	Gm3238	11574	70.67	32.61	38.06	CA1_NC	-4.09213	4.2743e-05	0.000681103
chr13:110876501-110877000	chr13	110876501	110877000	500	NONE				76.85	38.79	38.06	CA1_NC	-4.06069	4.89273e-05	0.000765986
chr3:119086501-119087000	chr3	119086501	119087000	500	NONE				73.61	35.56	38.06	CA1_NC	-4.04725	5.18229e-05	0.000805291
chr10:32787501-32788000	chr10	32787501	32788000	500	Nkain2	102710			73.86	35.8	38.06	CA1_NC	-3.63005	0.000283362	0.00345856
chr10:38451501-38452000	chr10	38451501	38452000	500	NONE				82.5	44.44	38.06	CA1_NC	-3.49086	0.000481468	0.00540709
chr15:8826001-8826500	chr15	8826001	8826500	500	Ranbp3l	-142175	Slc1a3	-115487	83.28	45.23	38.05	CA1_NC	-9.3152	1.21727e-20	3.08262e-18
chr3:55114501-55115000	chr3	55114501	55115000	500	Ccdc169	-25287	Spg20	2585	74.74	36.69	38.05	CA1_NC	-9.06761	1.21658e-19	2.70321e-17
chr9:103619001-103619500	chr9	103619001	103619500	500	Bfsp2	-138831	Tmem108	73556	83.48	45.43	38.05	CA1_NC	-8.5947	8.34812e-18	1.43808e-15
chr11:67360001-67360500	chr11	67360001	67360500	500	Myh13	38593			85.81	47.75	38.05	CA1_NC	-8.26357	1.41378e-16	2.05627e-14
chr14:40768501-40769000	chr14	40768501	40769000	500	Sh2d4b	124515			83.82	45.76	38.05	CA1_NC	-7.95897	1.73479e-15	2.15251e-13
chr15:31973501-31974000	chr15	31973501	31974000	500	NONE				57.62	19.57	38.05	CA1_NC	-7.60016	2.95768e-14	3.04957e-12
chr19:6287501-6288000	chr19	6287501	6288000	500	Cdc42bpg	-18705	Ehd1	11026	85.22	47.17	38.05	CA1_NC	-6.96995	3.17052e-12	2.36586e-10
chr13:81937001-81937500	chr13	81937001	81937500	500	Cetn3	154174			69.57	31.52	38.05	CA1_NC	-6.78784	1.13827e-11	7.71318e-10
chr17:83264001-83264500	chr17	83264001	83264500	500	Eml4	-86680	Pkdcc	48959	80.42	42.37	38.05	CA1_NC	-6.6378	3.18396e-11	1.99332e-09
chr12:91413001-91413500	chr12	91413001	91413500	500	Tshr	12257	Gtf2a1	176758	74.27	36.22	38.05	CA1_NC	-6.15906	7.31797e-10	3.55034e-08
chr3:20257001-20257500	chr3	20257001	20257500	500	Cpa3	-15070	Cpb1	18482	65.55	27.5	38.05	CA1_NC	-5.13618	2.80384e-07	7.91401e-06
chr10:78362001-78362500	chr10	78362001	78362500	500	Agpat3	-9809	Rrp1	50792	59.06	21.01	38.05	CA1_NC	-5.13597	2.80697e-07	7.92197e-06
chr9:21464001-21464500	chr9	21464001	21464500	500	Dnm2	39155	Tmed1	46001	46.67	8.62	38.05	CA1_NC	-4.8104	1.50628e-06	3.56699e-05
chr7:37276001-37276500	chr7	37276001	37276500	500	NONE				73.22	35.18	38.05	CA1_NC	-4.75052	2.02892e-06	4.64976e-05
chr3:83518001-83518500	chr3	83518001	83518500	500	NONE				77.78	39.73	38.05	CA1_NC	-4.42024	9.85934e-06	0.000188666
chr11:27035001-27035500	chr11	27035001	27035500	500	NONE				62.3	24.24	38.05	CA1_NC	-4.36061	1.29701e-05	0.000240107
chr6:49199501-49200000	chr6	49199501	49200000	500	Igf2bp3	15206	Malsu1	125956	85.96	47.92	38.05	CA1_NC	-4.29061	1.78187e-05	0.000317176
chr9:81221001-81221500	chr9	81221001	81221500	500	NONE				94.87	56.82	38.05	CA1_NC	-4.21041	2.54913e-05	0.000434127
chr2:37931001-37931500	chr2	37931001	37931500	500	Crb2	155002			85.28	47.22	38.05	CA1_NC	-4.01983	5.82392e-05	0.000890803
chr18:38634501-38635000	chr18	38634501	38635000	500	Spry4	-33483			77.54	39.49	38.05	CA1_NC	-3.99999	6.33444e-05	0.000957974
chr16:86548001-86548500	chr16	86548001	86548500	500	NONE				80.36	42.31	38.05	CA1_NC	-3.81585	0.000135716	0.00184584
chr19:51348501-51349000	chr19	51348501	51349000	500	NONE				82.23	44.19	38.05	CA1_NC	-3.675	0.000237849	0.00297981
chr14:40770001-40770500	chr14	40770001	40770500	500	Sh2d4b	123015			74.42	36.36	38.05	CA1_NC	-3.37113	0.000748595	0.00781738
chr15:97470001-97470500	chr15	97470001	97470500	500	NONE				86.06	48.03	38.04	CA1_NC	-14.3231	1.5686e-46	6.45235e-43
chr11:117643001-117643500	chr11	117643001	117643500	500	Tnrc6c	-11562	Gm11733	158883	79.96	41.91	38.04	CA1_NC	-12.3661	3.98883e-35	5.28428e-32
chr11:78117501-78118000	chr11	78117501	78118000	500	Fam222b	2145	Traf4	47838	85.81	47.76	38.04	CA1_NC	-11.8943	1.26696e-32	1.30289e-29
chr14:79676501-79677000	chr14	79676501	79677000	500	Cnmd	-14667	Pcdh8	94561	72.56	34.53	38.04	CA1_NC	-11.3623	6.44057e-30	4.90209e-27
chr1:152640001-152640500	chr1	152640001	152640500	500	Apobec4	-110300	Rgl1	-15034	57	18.96	38.04	CA1_NC	-10.8381	2.27016e-27	1.30343e-24
chr4:124256501-124257000	chr4	124256501	124257000	500	NONE				66.14	28.1	38.04	CA1_NC	-10.6655	1.47625e-26	7.73026e-24
chr9:97036001-97036500	chr9	97036001	97036500	500	Spsb4	-17408	Slc25a36	74906	77.09	39.05	38.04	CA1_NC	-9.89513	4.37037e-23	1.51591e-20
chr5:96348501-96349000	chr5	96348501	96349000	500	Fras1	-25204	Mrpl1	139258	80.05	42.01	38.04	CA1_NC	-9.62559	6.23466e-22	1.86424e-19
chrX:98348001-98348500	chrX	98348001	98348500	500	Ar	199482			71.37	33.33	38.04	CA1_NC	-8.10017	5.4882e-16	7.33677e-14
chr8:100151501-100152000	chr8	100151501	100152000	500	NONE				71.71	33.67	38.04	CA1_NC	-7.81966	5.29665e-15	6.10797e-13
chr5:132530501-132531000	chr5	132530501	132531000	500	NONE				57.45	19.4	38.04	CA1_NC	-6.86668	6.57114e-12	4.64074e-10
chr1:161662001-161662500	chr1	161662001	161662500	500	Fasl	126244	Tnfsf18	167596	56.08	18.05	38.04	CA1_NC	-6.56792	5.10227e-11	3.07784e-09
chr2:137420001-137420500	chr2	137420001	137420500	500	NONE				70.49	32.46	38.04	CA1_NC	-6.31727	2.66219e-10	1.40409e-08
chr7:65307001-65307500	chr7	65307001	65307500	500	Fam189a1	-150681	Tjp1	63988	62.24	24.19	38.04	CA1_NC	-6.23125	4.62721e-10	2.33271e-08
chr16:13330001-13330500	chr16	13330001	13330500	500	Mkl2	73770			60.16	22.12	38.04	CA1_NC	-5.84999	4.91596e-09	2.0263e-07
chr13:56463001-56463500	chr13	56463001	56463500	500	Il9	18995	Slc25a48	24896	66.97	28.94	38.04	CA1_NC	-5.58226	2.3741e-08	8.47786e-07
chr5:36762501-36763000	chr5	36762501	36763000	500	Bloc1s4	-14101	Mrfap1	34021	62.54	24.51	38.04	CA1_NC	-5.21502	1.83794e-07	5.40739e-06
chr18:36498501-36499000	chr18	36498501	36499000	500	Pfdn1	-44256	Hbegf	17054	71.69	33.64	38.04	CA1_NC	-5.20337	1.95703e-07	5.72208e-06
chr1:26926501-26927000	chr1	26926501	26927000	500	NONE				98.04	60	38.04	CA1_NC	-5.10894	3.23976e-07	9.01386e-06
chr9:93579001-93579500	chr9	93579001	93579500	500	NONE				86.25	48.21	38.04	CA1_NC	-4.74549	2.08006e-06	4.75335e-05
chr5:7703001-7703500	chr5	7703001	7703500	500	NONE				57.33	19.3	38.04	CA1_NC	-4.49761	6.87222e-06	0.00013716
chr3:146516001-146516500	chr3	146516001	146516500	500	Rpf1	5178	Gng5	16361	72.58	34.55	38.04	CA1_NC	-4.14852	3.34637e-05	0.000550477
chr10:101435501-101436000	chr10	101435501	101436000	500	NONE				81.18	43.14	38.04	CA1_NC	-4.05388	5.03744e-05	0.000785683
chr9:10815001-10815500	chr9	10815001	10815500	500	Cntn5	89524			72	33.96	38.04	CA1_NC	-3.90548	9.40368e-05	0.00134756
chr9:98330501-98331000	chr9	98330501	98331000	500	Rbp1	-92210	Nmnat3	34168	63.45	25.41	38.04	CA1_NC	-3.88201	0.000103595	0.00146448
chr11:33803001-33803500	chr11	33803001	33803500	500	Kcnip1	40334			89.89	51.85	38.04	CA1_NC	-3.29817	0.000973177	0.00971033
chr13:69525001-69525500	chr13	69525001	69525500	500	Papd7	8613			65.94	27.91	38.03	CA1_NC	-11.0354	2.57979e-28	1.64463e-25
chr4:55519001-55519500	chr4	55519001	55519500	500	Klf4	13215	Rad23b	169208	77.72	39.68	38.03	CA1_NC	-9.5364	1.4787e-21	4.20996e-19
chr10:30406001-30406500	chr10	30406001	30406500	500	Trmt11	194498			69.93	31.9	38.03	CA1_NC	-9.00552	2.14655e-19	4.61387e-17
chr6:140016001-140016500	chr6	140016001	140016500	500	Plcz1	25206			87.37	49.34	38.03	CA1_NC	-7.55236	4.27434e-14	4.30437e-12
chr15:6915001-6915500	chr15	6915001	6915500	500	Osmr	-40282			100	61.97	38.03	CA1_NC	-7.27332	3.50753e-13	3.06529e-11
chr4:97789001-97789500	chr4	97789001	97789500	500	E130114P18Rik	-11203			57.14	19.11	38.03	CA1_NC	-7.20613	5.75655e-13	4.85786e-11
chr1:77223001-77223500	chr1	77223001	77223500	500	NONE				85.27	47.24	38.03	CA1_NC	-6.76086	1.37179e-11	9.16565e-10
chr9:117330501-117331000	chr9	117330501	117331000	500	NONE				62.46	24.42	38.03	CA1_NC	-6.72685	1.73371e-11	1.13789e-09
chr2:77114501-77115000	chr2	77114501	77115000	500	Ttn	-134569	Ccdc141	55866	71.5	33.47	38.03	CA1_NC	-6.59766	4.17712e-11	2.55915e-09
chr3:85486001-85486500	chr3	85486001	85486500	500	Gatb	-87868			78.03	40	38.03	CA1_NC	-5.92625	3.09922e-09	1.3302e-07
chr9:53835001-53835500	chr9	53835001	53835500	500	Sln	-14913	Slc35f2	63713	84.41	46.38	38.03	CA1_NC	-5.0416	4.61648e-07	1.23981e-05
chr7:82071501-82072000	chr7	82071501	82072000	500	Sh3gl3	-103045	Bnc1	-79459	91.18	53.15	38.03	CA1_NC	-4.88346	1.0424e-06	2.56866e-05
chr12:70321501-70322000	chr12	70321501	70322000	500	Pygl	-94068	Trim9	25599	74.39	36.36	38.03	CA1_NC	-3.46705	0.000526211	0.00582495
chr11:117315001-117315500	chr11	117315001	117315500	500	Gm11733	-169117	Sept9	115590	81.8	43.78	38.02	CA1_NC	-11.5605	6.53439e-31	5.58118e-28
chr12:45033501-45034000	chr12	45033501	45034000	500	Stxbp6	40958			89.91	51.89	38.02	CA1_NC	-10.784	4.09644e-27	2.28085e-24
chr5:96890001-96890500	chr5	96890001	96890500	500	Bmp2k	-107438	Anxa3	96866	73.27	35.25	38.02	CA1_NC	-9.93406	2.95965e-23	1.04906e-20
chr18:69061001-69061500	chr18	69061001	69061500	500	4930546C10Rik	-111110			74.26	36.25	38.02	CA1_NC	-9.86201	6.08225e-23	2.06606e-20
chr18:74456501-74457000	chr18	74456501	74457000	500	Myo5b	14214			82.34	44.32	38.02	CA1_NC	-9.49911	2.11692e-21	5.90668e-19
chr8:18618001-18618500	chr8	18618001	18618500	500	Mcph1	23120	Angpt2	123311	60.64	22.63	38.02	CA1_NC	-9.33979	9.65276e-21	2.48024e-18
chr8:90070001-90070500	chr8	90070001	90070500	500	NONE				76.74	38.72	38.02	CA1_NC	-8.27076	1.3311e-16	1.9423e-14
chr11:73214001-73214500	chr11	73214001	73214500	500	Trpv1	-20041	Shpk	14791	74	35.98	38.02	CA1_NC	-7.45873	8.73609e-14	8.39545e-12
chr14:22988501-22989000	chr14	22988501	22989000	500	NONE				70.25	32.23	38.02	CA1_NC	-6.21798	5.03591e-10	2.52102e-08
chr6:14283001-14283500	chr6	14283001	14283500	500	NONE				76.76	38.74	38.02	CA1_NC	-6.04871	1.46007e-09	6.69145e-08
chr18:73956001-73956500	chr18	73956001	73956500	500	Mro	96864	Mapk4	108678	69.25	31.23	38.02	CA1_NC	-5.988	2.12443e-09	9.42588e-08
chr16:19964001-19964500	chr16	19964001	19964500	500	A930003A15Rik	-80354	Klhl6	18786	79.53	41.51	38.02	CA1_NC	-5.92151	3.18992e-09	1.36565e-07
chrX:119914501-119915000	chrX	119914501	119915000	500	Pabpc5	-12445			95.16	57.14	38.02	CA1_NC	-4.8885	1.01606e-06	2.51036e-05
chr12:30115501-30116000	chr12	30115501	30116000	500	Tpo	16873	Pxdn	177715	85.71	47.69	38.02	CA1_NC	-4.80604	1.53948e-06	3.63682e-05
chr6:104943501-104944000	chr6	104943501	104944000	500	NONE				83.33	45.31	38.02	CA1_NC	-4.6218	3.80431e-06	8.13548e-05
chr9:6477001-6477500	chr9	6477001	6477500	500	NONE				85.07	47.06	38.02	CA1_NC	-4.41472	1.0114e-05	0.000192954
chr16:90841001-90841500	chr16	90841001	90841500	500	Eva1c	10138	1110004E09Rik	93576	80.33	42.31	38.02	CA1_NC	-4.21012	2.55236e-05	0.00043462
chr9:116625001-116625500	chr9	116625001	116625500	500	NONE				73.91	35.9	38.02	CA1_NC	-3.85232	0.000117004	0.00162569
chr16:84205001-84205500	chr16	84205001	84205500	500	NONE				86.96	48.94	38.02	CA1_NC	-3.71542	0.000202864	0.00260281
chr18:75538001-75538500	chr18	75538001	75538500	500	Ctif	159445	Smad7	170722	56.84	18.82	38.01	CA1_NC	-13.2283	6.0248e-40	1.28708e-36
chr1:164907501-164908000	chr1	164907501	164908000	500	Xcl1	27776	Dpt	111107	69.2	31.19	38.01	CA1_NC	-11.4684	1.90117e-30	1.5354e-27
chr2:60756001-60756500	chr2	60756001	60756500	500	Itgb6	-82540	Rbms1	125187	82.66	44.65	38.01	CA1_NC	-10.8356	2.33366e-27	1.33738e-24
chr9:96886001-96886500	chr9	96886001	96886500	500	Zbtb38	-133420	Pxylp1	3223	72.68	34.67	38.01	CA1_NC	-9.64064	5.38527e-22	1.62297e-19
chr5:38855501-38856000	chr5	38855501	38856000	500	Zfp518b	-170925	Clnk	21061	75.81	37.8	38.01	CA1_NC	-9.18102	4.27032e-20	1.00784e-17
chr6:119060001-119060500	chr6	119060001	119060500	500	Cacna1c	47724			78.86	40.85	38.01	CA1_NC	-8.97002	2.96455e-19	6.25042e-17
chr8:35582001-35582500	chr8	35582001	35582500	500	Eri1	-86718	Mfhas1	-5547	62.9	24.89	38.01	CA1_NC	-8.44746	2.97706e-17	4.74983e-15
chr14:61913501-61914000	chr14	61913501	61914000	500	NONE				92.67	54.66	38.01	CA1_NC	-8.31124	9.4705e-17	1.40928e-14
chr17:64063501-64064000	chr17	64063501	64064000	500	Fer	167733			58.35	20.35	38.01	CA1_NC	-7.311	2.65169e-13	2.36411e-11
chr2:154936001-154936500	chr2	154936001	154936500	500	a	-77280	Eif2s2	-43316	87.86	49.85	38.01	CA1_NC	-7.10385	1.21329e-12	9.70493e-11
chr10:61549501-61550000	chr10	61549501	61550000	500	Npffr1	-45741	Lrrc20	73950	85	46.99	38.01	CA1_NC	-6.91611	4.64217e-12	3.36638e-10
chr19:36652501-36653000	chr19	36652501	36653000	500	Ppp1r3c	83902	Hectd2	98083	81.94	43.94	38.01	CA1_NC	-6.40788	1.47558e-10	8.16212e-09
chr13:56947001-56947500	chr13	56947001	56947500	500	Trpc7	-51514			86.89	48.88	38.01	CA1_NC	-6.37058	1.88321e-10	1.02235e-08
chr8:114778501-114779000	chr8	114778501	114779000	500	NONE				83.52	45.51	38.01	CA1_NC	-6.32277	2.56914e-10	1.35872e-08
chr5:124174001-124174500	chr5	124174001	124174500	500	Pitpnm2	12931	Arl6ip4	58152	81.6	43.59	38.01	CA1_NC	-6.11716	9.52555e-10	4.52276e-08
chr15:87936001-87936500	chr15	87936001	87936500	500	NONE				86.92	48.91	38.01	CA1_NC	-5.97273	2.33311e-09	1.02651e-07
chr14:23671001-23671500	chr14	23671001	23671500	500	NONE				81.49	43.48	38.01	CA1_NC	-5.95751	2.5611e-09	1.11762e-07
chr12:50605001-50605500	chr12	50605001	50605500	500	Prkd1	43847			75.63	37.62	38.01	CA1_NC	-5.67104	1.41932e-08	5.31236e-07
chr9:118738001-118738500	chr9	118738001	118738500	500	Ctdspl	-188202	Itga9	131561	86.57	48.56	38.01	CA1_NC	-5.60306	2.10604e-08	7.60268e-07
chr9:17081501-17082000	chr9	17081501	17082000	500	NONE				72.39	34.38	38.01	CA1_NC	-5.57591	2.46233e-08	8.76537e-07
chr14:110180001-110180500	chr14	110180001	110180500	500	NONE				62.5	24.49	38.01	CA1_NC	-4.16778	3.07579e-05	0.000511421
chr10:33083001-33083500	chr10	33083001	33083500	500	Nkain2	-192790	Trdn	-232	79.31	41.3	38.01	CA1_NC	-4.00673	6.15646e-05	0.000934656
chr10:87748001-87748500	chr10	87748001	87748500	500	Igf1	-111007			62.5	24.49	38.01	CA1_NC	-3.99317	6.51969e-05	0.00098208
chr4:26961501-26962000	chr4	26961501	26962000	500	NONE				61.22	23.21	38.01	CA1_NC	-3.96321	7.39482e-05	0.00109482
chr7:123135001-123135500	chr7	123135001	123135500	500	Slc5a11	-79562	Tnrc6a	11070	78.43	40.43	38.01	CA1_NC	-3.8835	0.000102962	0.0014568
chr4:54398501-54399000	chr4	54398501	54399000	500	NONE				76.47	38.46	38.01	CA1_NC	-3.64502	0.000267369	0.00329249
chr7:119291001-119291500	chr7	119291001	119291500	500	Gpr139	-106648	Gp2	168034	90.91	52.9	38.01	CA1_NC	-3.51323	0.000442696	0.00503891
chr11:53630501-53631000	chr11	53630501	53631000	500	Il4	-12082	Il13	3951	83.28	45.28	38	CA1_NC	-12.2865	1.06998e-34	1.35033e-31
chr5:93141001-93141500	chr5	93141001	93141500	500	Sept11	47680	Ccni	65244	82.96	44.96	38	CA1_NC	-10.9366	7.70167e-28	4.66454e-25
chr6:114284001-114284500	chr6	114284001	114284500	500	Hrh1	-113685	Slc6a1	1616	69.11	31.11	38	CA1_NC	-9.80189	1.105e-22	3.6368e-20
chr1:16546001-16546500	chr1	16546001	16546500	500	Stau2	-26945	Ube2w	73238	81.49	43.5	38	CA1_NC	-8.8832	6.49667e-19	1.30417e-16
chr14:79985501-79986000	chr14	79985501	79986000	500	Olfm4	-14551			81.69	43.7	38	CA1_NC	-7.94141	1.99896e-15	2.45636e-13
chr2:66146501-66147000	chr2	66146501	66147000	500	Galnt3	-21757	Ttc21b	109866	63.56	25.56	38	CA1_NC	-7.54952	4.36856e-14	4.39337e-12
chr14:67732501-67733000	chr14	67732501	67733000	500	Gnrh1	-12517	Kctd9	16489	83.17	45.18	38	CA1_NC	-7.20085	5.98381e-13	5.03493e-11
chr8:38028001-38028500	chr8	38028001	38028500	500	NONE				79.77	41.77	38	CA1_NC	-6.98795	2.78929e-12	2.1012e-10
chr9:115742001-115742500	chr9	115742001	115742500	500	Gadl1	-167204			75.66	37.66	38	CA1_NC	-6.97134	3.13928e-12	2.344e-10
chr10:11306001-11306500	chr10	11306001	11306500	500	Epm2a	-37153	Fbxo30	24921	75.58	37.58	38	CA1_NC	-6.86962	6.43737e-12	4.55342e-10
chr6:126362001-126362500	chr6	126362001	126362500	500	Ntf3	-195536	Kcna5	173161	58.15	20.16	38	CA1_NC	-6.72479	1.75841e-11	1.15294e-09
chr2:128900001-128900500	chr2	128900001	128900500	500	Fbln7	37270	Zc3h8	43826	81.22	43.22	38	CA1_NC	-6.58971	4.40701e-11	2.68917e-09
chr4:13285001-13285500	chr4	13285001	13285500	500	NONE				71.59	33.59	38	CA1_NC	-6.48855	8.6667e-11	5.0065e-09
chr6:114460001-114460500	chr6	114460001	114460500	500	Atg7	-182861	Hrh1	62315	51.91	13.91	38	CA1_NC	-6.40231	1.53039e-10	8.44213e-09
chr6:72731501-72732000	chr6	72731501	72732000	500	Tgoln1	-114751	Tcf7l1	57201	77.02	39.02	38	CA1_NC	-6.32783	2.48631e-10	1.31843e-08
chr5:41534501-41535000	chr5	41534501	41535000	500	Rab28	173403			75.14	37.14	38	CA1_NC	-6.26006	3.84835e-10	1.96964e-08
chr3:67828001-67828500	chr3	67828001	67828500	500	Iqcj	-63969			71.61	33.61	38	CA1_NC	-6.19903	5.68135e-10	2.81632e-08
chr2:59717501-59718000	chr2	59717501	59718000	500	Tanc1	105707	Wdsub1	164833	86.2	48.19	38	CA1_NC	-6.08168	1.18933e-09	5.5455e-08
chr2:43760001-43760500	chr2	43760001	43760500	500	Arhgap15	11381			100	62	38	CA1_NC	-6.08098	1.19454e-09	5.56763e-08
chr18:57607001-57607500	chr18	57607001	57607500	500	1700011I03Rik	73471			78.07	40.07	38	CA1_NC	-6.0371	1.56911e-09	7.1507e-08
chr2:102812501-102813000	chr2	102812501	102813000	500	Cd44	88874	Slc1a2	154092	78.2	40.2	38	CA1_NC	-5.8436	5.10857e-09	2.09876e-07
chr19:36485501-36486000	chr19	36485501	36486000	500	Hectd2	-68917	Pcgf5	137442	81.48	43.48	38	CA1_NC	-5.74631	9.12099e-09	3.55367e-07
chr17:6534001-6534500	chr17	6534001	6534500	500	Dynlt1c	-67420	Dynlt1b	104139	77.87	39.87	38	CA1_NC	-5.38158	7.38331e-08	2.3714e-06
chr6:4131001-4131500	chr6	4131001	4131500	500	Bet1	-44279			85	47	38	CA1_NC	-5.22368	1.75401e-07	5.18548e-06
chr12:68225001-68225500	chr12	68225001	68225500	500	NONE				68.88	30.88	38	CA1_NC	-4.6673	3.05183e-06	6.68868e-05
chr15:51480501-51481000	chr15	51480501	51481000	500	NONE				84	46	38	CA1_NC	-4.47608	7.6025e-06	0.000150003
chr16:9962501-9963000	chr16	9962501	9963000	500	Grin2a	32172			50.77	12.77	38	CA1_NC	-4.36292	1.28339e-05	0.000237892
chrX:10500501-10501000	chrX	10500501	10501000	500	Tspan7	15593			70	32	38	CA1_NC	-4.12157	3.76298e-05	0.000609585
chr10:97900001-97900500	chr10	97900001	97900500	500	C030005K15Rik	-173496			62	24	38	CA1_NC	-3.87001	0.000108832	0.00152792
chr18:86523501-86524000	chr18	86523501	86524000	500	Cbln2	-188314	Neto1	128799	88	50	38	CA1_NC	-3.86553	0.000110848	0.001552
chr14:114248501-114249000	chr14	114248501	114249000	500	NONE				94	56	38	CA1_NC	-3.81947	0.000133738	0.00182298
chr15:50855001-50855500	chr15	50855001	50855500	500	Trps1	33798			93.64	55.64	38	CA1_NC	-3.50706	0.000453085	0.00513832
chr11:37819501-37820000	chr11	37819501	37820000	500	NONE				76.6	38.6	38	CA1_NC	-3.48741	0.000487726	0.00546638
chr4:4253001-4253500	chr4	4253001	4253500	500	Penk	-114774			88.98	50.98	38	CA1_NC	-3.36359	0.000769357	0.00799783
chr6:50273001-50273500	chr6	50273001	50273500	500	Dfna5	-9389	Osbpl3	96964	87.18	49.18	38	CA1_NC	-3.36021	0.000778833	0.0080788
chr1:174146501-174147000	chr1	174146501	174147000	500	Olfr420	-8882	Olfr424	15234	57.45	19.44	38	CA1_NC	-3.33218	0.000861686	0.00878294
chr12:15206501-15207000	chr12	15206501	15207000	500	NONE				65.91	27.91	38	CA1_NC	-3.292	0.000994768	0.00988869
chr3:79518501-79519000	chr3	79518501	79519000	500	Fnip2	48931			52.85	14.86	37.99	CA1_NC	-11.0757	1.64679e-28	1.07328e-25
chr8:93394001-93394500	chr8	93394001	93394500	500	Ces1h	-14526	Ces5a	141456	67.72	29.73	37.99	CA1_NC	-10.4438	1.56421e-25	7.31261e-23
chr8:103493001-103493500	chr8	103493001	103493500	500	NONE				83.09	45.1	37.99	CA1_NC	-9.68284	3.56678e-22	1.1007e-19
chr16:88600501-88601000	chr16	88600501	88601000	500	Cldn8	-37568	Krtap24-1	11528	76.29	38.3	37.99	CA1_NC	-8.84011	9.56245e-19	1.87564e-16
chr1:120230001-120230500	chr1	120230001	120230500	500	Steap3	40831	3110009E18Rik	109056	92.45	54.46	37.99	CA1_NC	-8.48581	2.14212e-17	3.48865e-15
chr6:145968001-145968500	chr6	145968001	145968500	500	Sspn	34129			49.55	11.56	37.99	CA1_NC	-8.21523	2.11755e-16	3.00156e-14
chr11:44406001-44406500	chr11	44406001	44406500	500	Il12b	6188	Ublcp1	64247	66.15	28.16	37.99	CA1_NC	-7.90118	2.76274e-15	3.32464e-13
chr1:4412501-4413000	chr1	4412501	4413000	500	Rp1	-52437	Sox17	83662	62.6	24.61	37.99	CA1_NC	-7.43846	1.01869e-13	9.68647e-12
chr9:35504501-35505000	chr9	35504501	35505000	500	Gm1113	13518	Cdon	83193	74.6	36.61	37.99	CA1_NC	-7.23244	4.74388e-13	4.05966e-11
chr3:101384001-101384500	chr3	101384001	101384500	500	Igsf3	7168			74.2	36.21	37.99	CA1_NC	-7.16916	7.546e-13	6.24614e-11
chr14:79873001-79873500	chr14	79873001	79873500	500	Olfm4	-127051	Pcdh8	-101939	64.22	26.23	37.99	CA1_NC	-7.08973	1.34371e-12	1.06713e-10
chr3:17281001-17281500	chr3	17281001	17281500	500	NONE				60.22	22.22	37.99	CA1_NC	-6.73598	1.62828e-11	1.07394e-09
chr7:71619001-71619500	chr7	71619001	71619500	500	NONE				91.03	53.04	37.99	CA1_NC	-6.59481	4.258e-11	2.60466e-09
chr12:49733001-49733500	chr12	49733001	49733500	500	NONE				90.08	52.08	37.99	CA1_NC	-6.41764	1.38407e-10	7.69738e-09
chr6:82266001-82266500	chr6	82266001	82266500	500	Tacr1	-136224			84.06	46.07	37.99	CA1_NC	-6.32726	2.49559e-10	1.32299e-08
chr4:109267501-109268000	chr4	109267501	109268000	500	Eps15	-12517	Calr4	32119	97.14	59.15	37.99	CA1_NC	-6.17838	6.47623e-10	3.17498e-08
chr12:74591001-74591500	chr12	74591001	74591500	500	NONE				90.74	52.75	37.99	CA1_NC	-6.12779	8.91083e-10	4.25417e-08
chr3:74527501-74528000	chr3	74527501	74528000	500	NONE				81.74	43.75	37.99	CA1_NC	-5.73168	9.94389e-09	3.84412e-07
chr11:38035501-38036000	chr11	38035501	38036000	500	NONE				80.19	42.2	37.99	CA1_NC	-5.72654	1.025e-08	3.95067e-07
chr2:54028501-54029000	chr2	54028501	54029000	500	Rprm	56801			72.73	34.74	37.99	CA1_NC	-5.56306	2.65078e-08	9.37619e-07
chr16:43234501-43235000	chr16	43234501	43235000	500	NONE				67.89	29.9	37.99	CA1_NC	-5.41922	5.98586e-08	1.96115e-06
chr15:40670001-40670500	chr15	40670001	40670500	500	Zfpm2	15209			73.87	35.88	37.99	CA1_NC	-5.29493	1.19062e-07	3.65473e-06
chr8:12423501-12424000	chr8	12423501	12424000	500	Spaca7	-149298	Sox1	28456	92.54	54.55	37.99	CA1_NC	-5.04068	4.63884e-07	1.24519e-05
chr7:97640001-97640500	chr7	97640001	97640500	500	Clns1a	-56383	Rsf1	60354	92.75	54.76	37.99	CA1_NC	-4.64594	3.38524e-06	7.33491e-05
chr8:77940001-77940500	chr8	77940001	77940500	500	NONE				74.83	36.84	37.99	CA1_NC	-4.52522	6.03323e-06	0.000122322
chr18:18724001-18724500	chr18	18724001	18724500	500	NONE				48.48	10.5	37.99	CA1_NC	-4.2915	1.77473e-05	0.000316056
chr2:108083001-108083500	chr2	108083001	108083500	500	NONE				70.42	32.43	37.99	CA1_NC	-4.23739	2.26133e-05	0.00039098
chr9:52392501-52393000	chr9	52392501	52393000	500	NONE				58.82	20.83	37.99	CA1_NC	-4.15995	3.18318e-05	0.000526915
chr18:63830501-63831000	chr18	63830501	63831000	500	Wdr7	122056			74.58	36.59	37.99	CA1_NC	-3.82369	0.00013147	0.00179661
chr5:65609001-65609500	chr5	65609001	65609500	500	Ube2k	72018	Pds5a	88917	53.41	15.42	37.99	CA1_NC	-3.29599	0.000980748	0.00977324
chr10:60362001-60362500	chr10	60362001	60362500	500	Gm17455	-37475	Vsir	15400	61.94	23.96	37.98	CA1_NC	-11.2822	1.60624e-29	1.1711e-26
chr1:16057501-16058000	chr1	16057501	16058000	500	Sbspon	-165029	4930444P10Rik	35574	83.89	45.91	37.98	CA1_NC	-11.2638	1.97933e-29	1.4297e-26
chr15:62044001-62044500	chr15	62044001	62044500	500	Myc	58860			54.26	16.28	37.98	CA1_NC	-9.0403	1.56239e-19	3.42084e-17
chr19:7581501-7582000	chr19	7581501	7582000	500	Pla2g16	24292	Lgals12	25427	70.32	32.33	37.98	CA1_NC	-8.78512	1.56192e-18	2.97181e-16
chr10:96044001-96044500	chr10	96044001	96044500	500	Gm5426	-92352	Eea1	103501	67.79	29.8	37.98	CA1_NC	-8.57474	9.93083e-18	1.69315e-15
chr12:111882001-111882500	chr12	111882001	111882500	500	Ppp1r13b	25859	Zfyve21	68081	64.41	26.42	37.98	CA1_NC	-8.10241	5.38793e-16	7.20842e-14
chr5:22094001-22094500	chr5	22094001	22094500	500	NONE				61.56	23.58	37.98	CA1_NC	-7.91933	2.38786e-15	2.89922e-13
chr10:77363001-77363500	chr10	77363001	77363500	500	Adarb1	55019	Pofut2	104033	72.69	34.72	37.98	CA1_NC	-7.87689	3.35631e-15	3.98543e-13
chr10:75009001-75009500	chr10	75009001	75009500	500	Rsph14	23335	Gnaz	42074	63.3	25.32	37.98	CA1_NC	-7.12722	1.02419e-12	8.29188e-11
chr5:13691001-13691500	chr5	13691001	13691500	500	Speer3	-100368			73.28	35.29	37.98	CA1_NC	-6.96739	3.22867e-12	2.40615e-10
chr6:146163501-146164000	chr6	146163501	146164000	500	NONE				72.6	34.62	37.98	CA1_NC	-6.68701	2.27778e-11	1.46409e-09
chr7:144421501-144422000	chr7	144421501	144422000	500	Cttn	49258			53.92	15.94	37.98	CA1_NC	-6.34546	2.21763e-10	1.18782e-08
chr13:24949501-24950000	chr13	24949501	24950000	500	Gpld1	6599	Mrs2	70628	86.61	48.62	37.98	CA1_NC	-6.02161	1.72689e-09	7.80539e-08
chr2:48751501-48752000	chr2	48751501	48752000	500	Acvr2a	-62358			61.38	23.39	37.98	CA1_NC	-6.00823	1.87558e-09	8.41694e-08
chrX:118825501-118826000	chrX	118825501	118826000	500	NONE				89.83	51.85	37.98	CA1_NC	-5.95493	2.60181e-09	1.13383e-07
chr11:64691001-64691500	chr11	64691001	64691500	500	NONE				94.06	56.08	37.98	CA1_NC	-5.94047	2.8421e-09	1.22879e-07
chr1:40955501-40956000	chr1	40955501	40956000	500	Tmem182	150150			93.1	55.13	37.98	CA1_NC	-5.92637	3.09707e-09	1.32943e-07
chr8:4506501-4507000	chr8	4506501	4507000	500	Zfp958	-106416	Cers4	13552	77.02	39.04	37.98	CA1_NC	-5.86788	4.41408e-09	1.83715e-07
chr10:123599501-123600000	chr10	123599501	123600000	500	NONE				73.13	35.16	37.98	CA1_NC	-5.59102	2.25744e-08	8.099e-07
chr13:93630501-93631000	chr13	93630501	93631000	500	Jmy	-130943	Bhmt	7210	71.96	33.98	37.98	CA1_NC	-5.50777	3.63405e-08	1.24809e-06
chr14:87327001-87327500	chr14	87327001	87327500	500	Diaph3	-186137	Tdrd3	-89388	80.54	42.56	37.98	CA1_NC	-5.28959	1.2259e-07	3.75196e-06
chr8:51022501-51023000	chr8	51022501	51023000	500	NONE				57.73	19.75	37.98	CA1_NC	-5.2202	1.78727e-07	5.27338e-06
chr6:75282001-75282500	chr6	75282001	75282500	500	NONE				64.49	26.51	37.98	CA1_NC	-5.21939	1.79509e-07	5.29399e-06
chr15:12607501-12608000	chr15	12607501	12608000	500	Pdzd2	-15195			91.46	53.49	37.98	CA1_NC	-4.68123	2.85164e-06	6.29758e-05
chr1:163399001-163399500	chr1	163399001	163399500	500	Prrx1	-85541	Gorab	4418	68.9	30.92	37.98	CA1_NC	-4.42161	9.79667e-06	0.000187618
chr8:45608501-45609000	chr8	45608501	45609000	500	Sorbs2	100833			79.65	41.67	37.98	CA1_NC	-4.29204	1.7704e-05	0.000315384
chr2:47848001-47848500	chr2	47848001	47848500	500	NONE				67.21	29.23	37.98	CA1_NC	-4.28959	1.79003e-05	0.000318456
chr3:43119001-43119500	chr3	43119001	43119500	500	NONE				82.98	45	37.98	CA1_NC	-4.13834	3.49822e-05	0.00057221
chr11:40887501-40888000	chr11	40887501	40888000	500	Ccng1	-132440			86.96	48.98	37.98	CA1_NC	-4.0595	4.91789e-05	0.000769346
chr9:39730501-39731000	chr9	39730501	39731000	500	Olfr150	-227	Olfr965	19398	87.04	49.06	37.98	CA1_NC	-3.68099	0.00023233	0.0029206
chr12:46201001-46201500	chr12	46201001	46201500	500	NONE				69.23	31.25	37.98	CA1_NC	-3.67115	0.00024146	0.0030184
chr16:50899001-50899500	chr16	50899001	50899500	500	NONE				59.7	21.72	37.98	CA1_NC	-3.47231	0.000515999	0.00572982
chr18:77812501-77813000	chr18	77812501	77813000	500	Epg5	-125716	Pstpip2	18206	88.33	50.36	37.97	CA1_NC	-11.6481	2.34721e-31	2.10692e-28
chr18:35833001-35833500	chr18	35833001	35833500	500	Psd2	-131579	Cxxc5	3433	59.01	21.04	37.97	CA1_NC	-11.4125	3.62045e-30	2.83594e-27
chr13:112764501-112765000	chr13	112764501	112765000	500	Plpp1	-36041	Slc38a9	103985	91.39	53.42	37.97	CA1_NC	-11.4119	3.64798e-30	2.85604e-27
chr15:9455001-9455500	chr15	9455001	9455500	500	Capsl	19223	Il7r	74625	62.62	24.65	37.97	CA1_NC	-9.98301	1.80891e-23	6.59168e-21
chr1:128994501-128995000	chr1	128994501	128995000	500	NONE				78.48	40.5	37.97	CA1_NC	-9.9283	3.13558e-23	1.10799e-20
chr15:51845001-51845500	chr15	51845001	51845500	500	Eif3h	20230			79.32	41.35	37.97	CA1_NC	-9.31073	1.2696e-20	3.20734e-18
chr15:32292501-32293000	chr15	32292501	32293000	500	Sema5a	47938			92.24	54.27	37.97	CA1_NC	-8.91004	5.10154e-19	1.0401e-16
chr11:44560001-44560500	chr11	44560001	44560500	500	Ebf1	-57066	Rnf145	41287	57.75	19.79	37.97	CA1_NC	-8.75916	1.96706e-18	3.69115e-16
chr12:32572001-32572500	chr12	32572001	32572500	500	Ccdc71l	193547			68.27	30.3	37.97	CA1_NC	-8.29408	1.09426e-16	1.61481e-14
chr18:79882001-79882500	chr18	79882001	79882500	500	Pard6g	-164644			78.63	40.65	37.97	CA1_NC	-8.19337	2.54009e-16	3.56083e-14
chr6:93770501-93771000	chr6	93770501	93771000	500	NONE				46.07	8.11	37.97	CA1_NC	-8.04487	8.63344e-16	1.1226e-13
chr13:24045001-24045500	chr13	24045001	24045500	500	Scgn	-54037			74.58	36.61	37.97	CA1_NC	-7.91174	2.53815e-15	3.07034e-13
chr4:81345001-81345500	chr4	81345001	81345500	500	Mpdz	97556			88.27	50.3	37.97	CA1_NC	-7.89471	2.90998e-15	3.48965e-13
chr5:21733501-21734000	chr5	21733501	21734000	500	Napepld	-32357	Pmpcb	-3390	67.94	29.97	37.97	CA1_NC	-7.7531	8.96787e-15	1.00125e-12
chr2:108370501-108371000	chr2	108370501	108371000	500	NONE				85.37	47.4	37.97	CA1_NC	-7.21566	5.36726e-13	4.55122e-11
chr12:83251001-83251500	chr12	83251001	83251500	500	NONE				65.26	27.3	37.97	CA1_NC	-6.9805	2.94136e-12	2.20658e-10
chr18:63231001-63231500	chr18	63231001	63231500	500	Piezo2	155932			90.7	52.73	37.97	CA1_NC	-6.97491	3.0606e-12	2.28917e-10
chr13:97062001-97062500	chr13	97062001	97062500	500	1700029F12Rik	-27889	Fam169a	-5035	90.6	52.63	37.97	CA1_NC	-6.97314	3.09935e-12	2.31623e-10
chr14:74237501-74238000	chr14	74237501	74238000	500	NONE				92.11	54.14	37.97	CA1_NC	-6.93653	4.01855e-12	2.9462e-10
chr10:65375501-65376000	chr10	65375501	65376000	500	NONE				80.83	42.86	37.97	CA1_NC	-6.91259	4.75878e-12	3.44392e-10
chr6:37815001-37815500	chr6	37815001	37815500	500	Trim24	-55560			48.19	10.22	37.97	CA1_NC	-6.86413	6.68964e-12	4.71883e-10
chr4:95312001-95312500	chr4	95312001	95312500	500	NONE				68.32	30.34	37.97	CA1_NC	-6.8618	6.80006e-12	4.79118e-10
chr1:139250001-139250500	chr1	139250001	139250500	500	Crb1	126826			93.65	55.68	37.97	CA1_NC	-6.68268	2.34611e-11	1.50421e-09
chr8:79750001-79750500	chr8	79750001	79750500	500	Anapc10	38400			60.26	22.29	37.97	CA1_NC	-6.67792	2.42357e-11	1.55008e-09
chr16:7088001-7088500	chr16	7088001	7088500	500	Rbfox1	18416			67.69	29.71	37.97	CA1_NC	-6.46555	1.00928e-10	5.75873e-09
chr14:21112501-21113000	chr14	21112501	21113000	500	Adk	60177			69.3	31.34	37.97	CA1_NC	-6.43723	1.21676e-10	6.83678e-09
chr10:116087001-116087500	chr10	116087001	116087500	500	4933416C03Rik	26666	Ptprr	69038	71.58	33.61	37.97	CA1_NC	-6.18966	6.02923e-10	2.97298e-08
chr2:107612001-107612500	chr2	107612001	107612500	500	NONE				69.6	31.63	37.97	CA1_NC	-5.60066	2.13539e-08	7.69958e-07
chr17:80965001-80965500	chr17	80965001	80965500	500	Tmem178	20619	Thumpd2	99834	63.55	25.58	37.97	CA1_NC	-5.33797	9.3995e-08	2.95012e-06
chr5:48081501-48082000	chr5	48081501	48082000	500	Slit2	98597			75.47	37.5	37.97	CA1_NC	-5.16812	2.36467e-07	6.78692e-06
chr12:80182001-80182500	chr12	80182001	80182500	500	Zfp36l1	-69238	Actn1	78120	69.79	31.82	37.97	CA1_NC	-5.13557	2.81292e-07	7.93744e-06
chr12:55527501-55528000	chr12	55527501	55528000	500	Aldoart2	-37488	Nfkbia	-35104	69.75	31.78	37.97	CA1_NC	-4.67387	2.95573e-06	6.50197e-05
chr1:61757001-61757500	chr1	61757001	61757500	500	Pard3b	118427			87.1	49.12	37.97	CA1_NC	-4.58251	4.59436e-06	9.61442e-05
chr16:52014501-52015000	chr16	52014501	52015000	500	Cblb	-16798			89.66	51.69	37.97	CA1_NC	-4.51287	6.39568e-06	0.000128743
chr3:157915501-157916000	chr3	157915501	157916000	500	Cth	9326			82.61	44.64	37.97	CA1_NC	-4.46112	8.1533e-06	0.000159525
chr4:102215501-102216000	chr4	102215501	102216000	500	Pde4b	-39252			76.56	38.6	37.97	CA1_NC	-4.26315	2.01566e-05	0.000353401
chr13:51971501-51972000	chr13	51971501	51972000	500	Gadd45g	125073			75.47	37.5	37.97	CA1_NC	-3.4574	0.000545407	0.00600242
chr5:113327501-113328000	chr5	113327501	113328000	500	Aym1	-29543	Sgsm1	-16965	66.93	28.96	37.97	CA1_NC	-3.45546	0.000549349	0.00603866
chr12:43195501-43196000	chr12	43195501	43196000	500	NONE				76.27	38.3	37.97	CA1_NC	-3.29312	0.000990834	0.00985594
chr2:172251001-172251500	chr2	172251001	172251500	500	Fam210b	-94314	Mc3r	2759	69.75	31.79	37.96	CA1_NC	-11.2478	2.37433e-29	1.70001e-26
chr12:58269001-58269500	chr12	58269001	58269500	500	Clec14a	39	Sstr1	57447	62.96	25	37.96	CA1_NC	-9.70531	2.86216e-22	8.9501e-20
chr2:60554501-60555000	chr2	60554501	60555000	500	Pla2r1	-1443	Itgb6	118960	76.67	38.71	37.96	CA1_NC	-9.33791	9.82515e-21	2.52128e-18
chr15:87951001-87951500	chr15	87951001	87951500	500	NONE				85.86	47.9	37.96	CA1_NC	-8.99884	2.28106e-19	4.88193e-17
chr11:96081001-96081500	chr11	96081001	96081500	500	Atp5g1	-5581	Calcoco2	30713	75.78	37.82	37.96	CA1_NC	-8.86725	7.49775e-19	1.49283e-16
chr5:5924001-5924500	chr5	5924001	5924500	500	Steap1	-174925			84.92	46.96	37.96	CA1_NC	-8.61948	6.7257e-18	1.17359e-15
chr9:42736501-42737000	chr9	42736501	42737000	500	NONE				57.3	19.34	37.96	CA1_NC	-7.98556	1.39887e-15	1.76321e-13
chr11:5945001-5945500	chr11	5945001	5945500	500	Myl7	-46469	Gck	4830	80.51	42.55	37.96	CA1_NC	-7.53189	5.00116e-14	4.98557e-12
chr8:74933001-74933500	chr8	74933001	74933500	500	Hmgxb4	-60105	Isx	59711	82.93	44.97	37.96	CA1_NC	-7.53094	5.0377e-14	5.01928e-12
chr4:84229001-84229500	chr4	84229001	84229500	500	NONE				92.96	55	37.96	CA1_NC	-7.26521	3.72472e-13	3.241e-11
chr12:44988001-44988500	chr12	44988001	44988500	500	Stxbp6	86458			81.32	43.36	37.96	CA1_NC	-6.97859	2.98163e-12	2.23459e-10
chr10:28547501-28548000	chr10	28547501	28548000	500	Themis	-120609			91.8	53.85	37.96	CA1_NC	-6.39149	1.64279e-10	9.01197e-09
chr18:38791501-38792000	chr18	38791501	38792000	500	Spry4	-190483	Fgf1	127020	90.3	52.34	37.96	CA1_NC	-5.96381	2.46423e-09	1.07899e-07
chr16:27485001-27485500	chr16	27485001	27485500	500	Ccdc50	96382			84.21	46.25	37.96	CA1_NC	-5.53543	3.10472e-08	1.08202e-06
chr1:177223001-177223500	chr1	177223001	177223500	500	Akt3	34952			60.64	22.68	37.96	CA1_NC	-5.33149	9.74088e-08	3.04646e-06
chr6:86327501-86328000	chr6	86327501	86328000	500	Fam136a	-37895	Tgfa	132528	70.61	32.65	37.96	CA1_NC	-5.2273	1.71999e-07	5.09509e-06
chr18:38265501-38266000	chr18	38265501	38266000	500	0610009O20Rik	15502	Pcdh12	18606	97.96	60	37.96	CA1_NC	-5.07312	3.91354e-07	1.06852e-05
chr19:36626001-36626500	chr19	36626001	36626500	500	Hectd2	71583	Ppp1r3c	110402	91.67	53.7	37.96	CA1_NC	-4.39824	1.09134e-05	0.000206302
chr6:41191001-41191500	chr6	41191001	41191500	500	2210010C04Rik	-155742	Try4	-111018	69.44	31.48	37.96	CA1_NC	-4.24216	2.21375e-05	0.000383758
chr10:12804001-12804500	chr10	12804001	12804500	500	Utrn	57484			75	37.04	37.96	CA1_NC	-4.24191	2.21626e-05	0.00038412
chr16:58751501-58752000	chr16	58751501	58752000	500	Olfr172	11425	Cldnd1	23841	56.14	18.18	37.96	CA1_NC	-4.23164	2.31995e-05	0.000399853
chr11:13337001-13337500	chr11	13337001	13337500	500	NONE				61.76	23.81	37.96	CA1_NC	-4.17782	2.94318e-05	0.000492155
chr4:75780501-75781000	chr4	75780501	75781000	500	NONE				96.3	58.33	37.96	CA1_NC	-4.0138	5.97482e-05	0.000910653
chr4:137168501-137169000	chr4	137168501	137169000	500	Zbtb40	-120056	Wnt4	-108738	71.96	34	37.96	CA1_NC	-3.84422	0.000120938	0.00167248
chr2:157527001-157527500	chr2	157527001	157527500	500	Nnat	-32879	Src	102958	83.12	45.16	37.96	CA1_NC	-3.80902	0.00013952	0.00188985
chr3:37605001-37605500	chr3	37605001	37605500	500	Spry1	-34829	Spata5	185355	62.3	24.35	37.95	CA1_NC	-10.9186	9.39639e-28	5.63584e-25
chr13:52024501-52025000	chr13	52024501	52025000	500	Gadd45g	178073			69.85	31.9	37.95	CA1_NC	-10.6301	2.15924e-26	1.1067e-23
chr12:106182501-106183000	chr12	106182501	106183000	500	Vrk1	152034			59.73	21.78	37.95	CA1_NC	-10.583	3.57327e-26	1.79186e-23
chr19:53361501-53362000	chr19	53361501	53362000	500	Gm10197	10015	Mxi1	51245	85.09	47.14	37.95	CA1_NC	-10.5162	7.27844e-26	3.52825e-23
chr1:179211001-179211500	chr1	179211001	179211500	500	NONE				87.21	49.26	37.95	CA1_NC	-9.49149	2.27761e-21	6.33037e-19
chr5:66299001-66299500	chr5	66299001	66299500	500	Nsun7	38939			65.28	27.33	37.95	CA1_NC	-9.19486	3.75468e-20	8.9221e-18
chr3:38892001-38892500	chr3	38892001	38892500	500	Fat4	5311			61.39	23.44	37.95	CA1_NC	-8.90602	5.28982e-19	1.07585e-16
chr13:10526501-10527000	chr13	10526501	10527000	500	Chrm3	-165907			54.92	16.97	37.95	CA1_NC	-8.86745	7.48387e-19	1.49039e-16
chr9:98210501-98211000	chr9	98210501	98211000	500	Clstn2	-177570	Nmnat3	-85832	82.87	44.92	37.95	CA1_NC	-8.73529	2.43022e-18	4.50292e-16
chr11:19219501-19220000	chr11	19219501	19220000	500	NONE				90.98	53.03	37.95	CA1_NC	-8.60116	7.89144e-18	1.36402e-15
chr1:73272001-73272500	chr1	73272001	73272500	500	NONE				92.35	54.4	37.95	CA1_NC	-8.45463	2.79979e-17	4.48418e-15
chr4:107185501-107186000	chr4	107185501	107186000	500	Ldlrad1	-23429	Tceanc2	-7204	58.98	21.03	37.95	CA1_NC	-8.44471	3.04811e-17	4.85728e-15
chr10:96705501-96706000	chr10	96705501	96706000	500	Btg1	88745			84.78	46.83	37.95	CA1_NC	-8.2369	1.76734e-16	2.53438e-14
chr11:118136001-118136500	chr11	118136001	118136500	500	Dnah17	-7032	Cyth1	76491	78.23	40.28	37.95	CA1_NC	-8.08159	6.39268e-16	8.4654e-14
chr7:126080501-126081000	chr7	126080501	126081000	500	Gsg1l	1660			69.06	31.11	37.95	CA1_NC	-7.85553	3.98081e-15	4.67457e-13
chr11:84040501-84041000	chr11	84040501	84041000	500	Dusp14	28050	Synrg	76323	75	37.05	37.95	CA1_NC	-7.69146	1.45468e-14	1.57207e-12
chr13:71206001-71206500	chr13	71206001	71206500	500	NONE				77.37	39.41	37.95	CA1_NC	-7.54784	4.42529e-14	4.4472e-12
chr5:93250001-93250500	chr5	93250001	93250500	500	Ccng2	-17006	2010109A12Rik	43733	74.13	36.18	37.95	CA1_NC	-7.46173	8.5395e-14	8.21842e-12
chr11:104770001-104770500	chr11	104770001	104770500	500	Gm11639	84544			56.33	18.38	37.95	CA1_NC	-6.1739	6.6624e-10	3.25788e-08
chr8:17375501-17376000	chr8	17375501	17376000	500	Csmd1	159530			90.52	52.56	37.95	CA1_NC	-5.95779	2.55672e-09	1.11591e-07
chr13:18812501-18813000	chr13	18812501	18813000	500	Amph	-135600	Vps41	95461	68.38	30.43	37.95	CA1_NC	-5.95597	2.58533e-09	1.12728e-07
chr14:95093001-95093500	chr14	95093001	95093500	500	NONE				62.37	24.42	37.95	CA1_NC	-5.65633	1.54642e-08	5.74249e-07
chr17:85458001-85458500	chr17	85458001	85458500	500	Six3	-162583			72.97	35.02	37.95	CA1_NC	-5.57906	2.41822e-08	8.62184e-07
chr3:63844001-63844500	chr3	63844001	63844500	500	Plch1	6740			85.04	47.09	37.95	CA1_NC	-5.43926	5.35025e-08	1.77187e-06
chr13:31474001-31474500	chr13	31474001	31474500	500	Foxq1	-81883			79.79	41.84	37.95	CA1_NC	-5.41716	6.05535e-08	1.98195e-06
chr7:39965501-39966000	chr7	39965501	39966000	500	NONE				76.63	38.69	37.95	CA1_NC	-5.39034	7.03258e-08	2.26985e-06
chr15:26185501-26186000	chr15	26185501	26186000	500	March11	-123313			73.58	35.63	37.95	CA1_NC	-5.28271	1.2729e-07	3.88119e-06
chr3:156920001-156920500	chr3	156920001	156920500	500	NONE				87.04	49.09	37.95	CA1_NC	-4.36503	1.27108e-05	0.00023587
chr10:72071001-72071500	chr10	72071001	72071500	500	NONE				88.89	50.94	37.95	CA1_NC	-4.35841	1.31009e-05	0.000242227
chr3:27438501-27439000	chr3	27438501	27439000	500	Ghsr	67400			93.29	55.35	37.95	CA1_NC	-4.35283	1.34392e-05	0.0002477
chr13:115490001-115490500	chr13	115490001	115490500	500	NONE				59.26	21.31	37.95	CA1_NC	-4.2125	2.52555e-05	0.000430624
chr1:69519501-69520000	chr1	69519501	69520000	500	Ikzf2	166070			47.08	9.13	37.95	CA1_NC	-3.71025	0.000207053	0.00264892
chr3:82036001-82036500	chr3	82036001	82036500	500	Gucy1b3	38434	Asic5	39329	78.57	40.62	37.95	CA1_NC	-3.33625	0.000849181	0.00867725
chr19:15456501-15457000	chr19	15456501	15457000	500	NONE				65.45	27.5	37.95	CA1_NC	-3.32218	0.000893173	0.00904651
chr2:170804501-170805000	chr2	170804501	170805000	500	Dok5	72944			84.62	46.67	37.95	CA1_NC	-3.29513	0.000983774	0.00979792
chr11:70053001-70053500	chr11	70053001	70053500	500	Asgr1	-1447	Dlg4	34523	70.08	32.14	37.94	CA1_NC	-9.99367	1.62453e-23	5.95965e-21
chr3:52531501-52532000	chr3	52531501	52532000	500	NONE				80.69	42.76	37.94	CA1_NC	-9.30993	1.27921e-20	3.23018e-18
chr12:85464501-85465000	chr12	85464501	85465000	500	Tmed10	-89904	Fos	-9139	77.67	39.73	37.94	CA1_NC	-9.04851	1.44935e-19	3.18689e-17
chr17:42619501-42620000	chr17	42619501	42620000	500	Opn5	-8438	Adgrf4	72533	55.36	17.42	37.94	CA1_NC	-8.90185	5.49245e-19	1.11434e-16
chr6:116635001-116635500	chr6	116635001	116635500	500	8430408G22Rik	-15358	Zfp422	-6252	73.73	35.79	37.94	CA1_NC	-8.81821	1.16304e-18	2.25482e-16
chr15:40985001-40985500	chr15	40985001	40985500	500	NONE				75.53	37.6	37.94	CA1_NC	-8.56088	1.12011e-17	1.89632e-15
chr2:146549501-146550000	chr2	146549501	146550000	500	Ralgapa2	-37747			67.05	29.12	37.94	CA1_NC	-8.36967	5.77814e-17	8.85125e-15
chr3:112953501-112954000	chr3	112953501	112954000	500	NONE				71.85	33.92	37.94	CA1_NC	-7.91977	2.37943e-15	2.89016e-13
chr4:97790001-97790500	chr4	97790001	97790500	500	E130114P18Rik	-12203			53.96	16.02	37.94	CA1_NC	-7.78408	7.02234e-15	7.95899e-13
chr8:124072501-124073000	chr8	124072501	124073000	500	Galnt2	-158640	Urb2	49357	77.94	40	37.94	CA1_NC	-6.93584	4.03808e-12	2.95955e-10
chr1:152082501-152083000	chr1	152082501	152083000	500	1700025G04Rik	7374			75.69	37.75	37.94	CA1_NC	-6.84917	7.42774e-12	5.19565e-10
chr8:97029001-97029500	chr8	97029001	97029500	500	NONE				85.16	47.22	37.94	CA1_NC	-6.45007	1.11797e-10	6.32477e-09
chr1:173294001-173294500	chr1	173294001	173294500	500	Mptx2	-16474	Ackr1	39251	79.07	41.13	37.94	CA1_NC	-6.17033	6.81493e-10	3.3258e-08
chr2:117856001-117856500	chr2	117856001	117856500	500	NONE				81.08	43.14	37.94	CA1_NC	-6.07689	1.22536e-09	5.69984e-08
chr1:118982001-118982500	chr1	118982001	118982500	500	Gli2	71368			70.59	32.65	37.94	CA1_NC	-6.0354	1.58573e-09	7.2199e-08
chr16:66225001-66225500	chr16	66225001	66225500	500	NONE				83.44	45.51	37.94	CA1_NC	-5.2303	1.6924e-07	5.02075e-06
chr2:82140001-82140500	chr2	82140001	82140500	500	Zfp804a	87029			90.32	52.38	37.94	CA1_NC	-4.87807	1.0713e-06	2.63242e-05
chr3:146555001-146555500	chr3	146555001	146555500	500	Uox	-41826	Rpf1	-33822	59.12	21.18	37.94	CA1_NC	-4.49044	7.10761e-06	0.000141312
chr12:30249501-30250000	chr12	30249501	30250000	500	Tpo	-117127	Sntg2	123624	85.94	48	37.94	CA1_NC	-4.4091	1.03799e-05	0.000197368
chr4:81320501-81321000	chr4	81320501	81321000	500	Mpdz	122056			86.27	48.33	37.94	CA1_NC	-4.35549	1.32768e-05	0.00024507
chr12:63737001-63737500	chr12	63737001	63737500	500	NONE				76.92	38.98	37.94	CA1_NC	-4.29864	1.71846e-05	0.000307286
chrX:110287001-110287500	chrX	110287001	110287500	500	NONE				52.94	15	37.94	CA1_NC	-3.93528	8.30986e-05	0.00121149
chr12:44824001-44824500	chr12	44824001	44824500	500	NONE				56.36	18.42	37.94	CA1_NC	-3.84831	0.000118937	0.00164878
chr15:73687001-73687500	chr15	73687001	73687500	500	Slc45a4	-62507	Gpr20	20254	70.63	32.69	37.94	CA1_NC	-3.66113	0.000251102	0.00312142
chr2:59648501-59649000	chr2	59648501	59649000	500	Tanc1	36707			74.86	36.93	37.93	CA1_NC	-11.9659	5.36148e-33	5.70825e-30
chr7:37899001-37899500	chr7	37899001	37899500	500	Zfp536	-129289	Uri1	120291	66.11	28.17	37.93	CA1_NC	-9.20444	3.43464e-20	8.20499e-18
chr10:114857001-114857500	chr10	114857001	114857500	500	Trhde	-55887			78.78	40.85	37.93	CA1_NC	-9.01584	1.95373e-19	4.22417e-17
chr14:24794001-24794500	chr14	24794001	24794500	500	NONE				63.87	25.94	37.93	CA1_NC	-8.77571	1.69832e-18	3.21465e-16
chr14:65943001-65943500	chr14	65943001	65943500	500	Scara3	10684	Ccdc25	105949	76.19	38.26	37.93	CA1_NC	-8.41311	3.99295e-17	6.26065e-15
chr6:97318501-97319000	chr6	97318501	97319000	500	Lmod3	-65992	Frmd4b	169054	70.99	33.06	37.93	CA1_NC	-8.28752	1.1563e-16	1.70117e-14
chr11:67075001-67075500	chr11	67075001	67075500	500	Myh3	-3049	Sco1	22581	57.84	19.9	37.93	CA1_NC	-8.18059	2.82455e-16	3.93099e-14
chr5:86547001-86547500	chr5	86547001	86547500	500	Tmprss11g	-28651	Tmprss11f	85173	84.39	46.46	37.93	CA1_NC	-7.06901	1.5604e-12	1.22598e-10
chr1:61296501-61297000	chr1	61296501	61297000	500	NONE				73.25	35.33	37.93	CA1_NC	-7.04107	1.90771e-12	1.47664e-10
chr7:35886001-35886500	chr7	35886001	35886500	500	Zfp507	-83262			77.21	39.29	37.93	CA1_NC	-6.97419	3.07629e-12	2.30019e-10
chr8:38982001-38982500	chr8	38982001	38982500	500	Tusc3	-23616			80.11	42.18	37.93	CA1_NC	-6.96853	3.20271e-12	2.38832e-10
chr7:95747001-95747500	chr7	95747001	95747500	500	NONE				54.6	16.67	37.93	CA1_NC	-6.56596	5.16993e-11	3.11505e-09
chr1:191930001-191930500	chr1	191930001	191930500	500	Rd3	-47119	Slc30a1	23484	51.96	14.02	37.93	CA1_NC	-6.44958	1.12162e-10	6.343e-09
chr5:27056501-27057000	chr5	27056501	27057000	500	Dpp6	7552			52.78	14.85	37.93	CA1_NC	-5.41486	6.13353e-08	2.00496e-06
chr10:6428501-6429000	chr10	6428501	6429000	500	NONE				85.87	47.94	37.93	CA1_NC	-5.25739	1.46113e-07	4.3968e-06
chr4:82951501-82952000	chr4	82951501	82952000	500	Cer1	-66603	Frem1	69351	62.62	24.69	37.93	CA1_NC	-5.21173	1.87086e-07	5.49414e-06
chr19:47646501-47647000	chr19	47646501	47647000	500	Col17a1	45343	Slk	66732	56.14	18.21	37.93	CA1_NC	-5.08778	3.62285e-07	9.96766e-06
chr12:28417001-28417500	chr12	28417001	28417500	500	Dcdc2c	131086			57.02	19.09	37.93	CA1_NC	-4.71569	2.40892e-06	5.41752e-05
chr3:107689501-107690000	chr3	107689501	107690000	500	Strip1	-58057	Ahcyl1	6809	75.62	37.69	37.93	CA1_NC	-4.69201	2.70532e-06	6.00823e-05
chr1:106565001-106565500	chr1	106565001	106565500	500	Bcl2	149023			92.83	54.9	37.93	CA1_NC	-4.67057	3.00371e-06	6.59583e-05
chr3:77960501-77961000	chr3	77960501	77961000	500	NONE				58.16	20.24	37.93	CA1_NC	-4.52807	5.95237e-06	0.000120877
chr8:50349501-50350000	chr8	50349501	50350000	500	NONE				87.68	49.75	37.93	CA1_NC	-4.39325	1.11669e-05	0.000210501
chr1:40852501-40853000	chr1	40852501	40853000	500	Tmem182	47150			83.58	45.65	37.93	CA1_NC	-4.22494	2.39e-05	0.000410482
chr1:159314001-159314500	chr1	159314001	159314500	500	Rfwd2	81925			89.09	51.16	37.93	CA1_NC	-4.19212	2.76363e-05	0.000465879
chr5:34565001-34565500	chr5	34565001	34565500	500	Add1	-8622	Sh3bp2	15675	57.58	19.64	37.93	CA1_NC	-4.14917	3.33676e-05	0.00054908
chr16:53605501-53606000	chr16	53605501	53606000	500	NONE				80.52	42.59	37.93	CA1_NC	-4.02089	5.79789e-05	0.000887304
chr3:18117001-18117500	chr3	18117001	18117500	500	Bhlhe22	63077	Cyp7b1	126087	79.59	41.67	37.93	CA1_NC	-3.57436	0.000351087	0.00414576
chr2:128454501-128455000	chr2	128454501	128455000	500	Spdye4c	-137590			85.42	47.5	37.92	CA1_NC	-14.4575	2.24835e-47	1.0081e-43
chr5:132031001-132031500	chr5	132031001	132031500	500	NONE				46.29	8.37	37.92	CA1_NC	-14.4249	3.60627e-47	1.57534e-43
chr3:148454501-148455000	chr3	148454501	148455000	500	NONE				87.73	49.81	37.92	CA1_NC	-13.0677	5.0355e-39	9.86935e-36
chr9:42745501-42746000	chr9	42745501	42746000	500	Grik4	198742			93.11	55.19	37.92	CA1_NC	-12.7283	4.1182e-37	6.68952e-34
chr5:66969501-66970000	chr5	66969501	66970000	500	Phox2b	129550			90.25	52.33	37.92	CA1_NC	-11.8841	1.43173e-32	1.46346e-29
chr1:187671001-187671500	chr1	187671001	187671500	500	NONE				88.03	50.11	37.92	CA1_NC	-11.5871	4.79189e-31	4.16665e-28
chr5:120163501-120164000	chr5	120163501	120164000	500	Rbm19	47286			66.29	28.36	37.92	CA1_NC	-10.646	1.81923e-26	9.39946e-24
chr8:10826001-10826500	chr8	10826001	10826500	500	Irs2	182207			53.46	15.54	37.92	CA1_NC	-9.8825	4.95815e-23	1.70623e-20
chr2:152476501-152477000	chr2	152476501	152477000	500	Defb23	-12131	Defb20	-312	53.12	15.2	37.92	CA1_NC	-9.268	1.89669e-20	4.68107e-18
chr15:80823001-80823500	chr15	80823001	80823500	500	Adsl	-125239	Tnrc6b	111932	70.67	32.75	37.92	CA1_NC	-9.08168	1.06907e-19	2.39413e-17
chr12:82567001-82567500	chr12	82567001	82567500	500	Rgs6	-49694			90.67	52.75	37.92	CA1_NC	-8.56765	1.05622e-17	1.79439e-15
chr9:33708001-33708500	chr9	33708001	33708500	500	NONE				86.4	48.48	37.92	CA1_NC	-8.46562	2.54799e-17	4.10298e-15
chr19:53660501-53661000	chr19	53660501	53661000	500	Rbm20	-16555	Smc3	60353	75.08	37.16	37.92	CA1_NC	-8.42498	3.60819e-17	5.69414e-15
chr15:34295501-34296000	chr15	34295501	34296000	500	Matn2	-10930	Laptm4b	57725	53.14	15.22	37.92	CA1_NC	-8.026	1.00699e-15	1.29641e-13
chr2:108081001-108081500	chr2	108081001	108081500	500	NONE				89.73	51.81	37.92	CA1_NC	-7.92526	2.27674e-15	2.77389e-13
chr17:59507501-59508000	chr17	59507501	59508000	500	NONE				86.67	48.75	37.92	CA1_NC	-6.85268	7.24775e-12	5.08045e-10
chr16:9034501-9035000	chr16	9034501	9035000	500	NONE				57.45	19.53	37.92	CA1_NC	-6.35877	2.03378e-10	1.09746e-08
chr15:59091001-59091500	chr15	59091001	59091500	500	Mtss1	-9225			89.7	51.77	37.92	CA1_NC	-6.33963	2.30313e-10	1.22969e-08
chr1:108368001-108368500	chr1	108368001	108368500	500	NONE				75.73	37.8	37.92	CA1_NC	-6.10521	1.02667e-09	4.8445e-08
chr5:9059501-9060000	chr5	9059501	9060000	500	Crot	-62427	Tmem243	-40996	46.46	8.54	37.92	CA1_NC	-5.87873	4.13418e-09	1.73103e-07
chr8:44753001-44753500	chr8	44753001	44753500	500	Fat1	-182196			53.86	15.94	37.92	CA1_NC	-5.798	6.7112e-09	2.68961e-07
chr1:11036001-11036500	chr1	11036001	11036500	500	Prex2	42786			86.07	48.15	37.92	CA1_NC	-5.75915	8.45406e-09	3.31763e-07
chr7:67551501-67552000	chr7	67551501	67552000	500	Mef2a	-178893	Lrrc28	93480	69.17	31.25	37.92	CA1_NC	-5.74103	9.41038e-09	3.65613e-07
chr3:107573501-107574000	chr3	107573501	107574000	500	Alx3	-21280	Ubl4b	-18678	90.81	52.89	37.92	CA1_NC	-5.64145	1.68624e-08	6.20985e-07
chr18:86736501-86737000	chr18	86736501	86737000	500	Cbln2	24686			83.1	45.18	37.92	CA1_NC	-5.61048	2.0177e-08	7.31255e-07
chr5:34160001-34160500	chr5	34160001	34160500	500	Poln	9197	Nat8l	164267	97.92	60	37.92	CA1_NC	-5.15091	2.59219e-07	7.37458e-06
chr4:64149501-64150000	chr4	64149501	64150000	500	Tnc	-102736			94.44	56.52	37.92	CA1_NC	-4.98032	6.348e-07	1.64903e-05
chrX:21651001-21651500	chrX	21651001	21651500	500	Slc6a14	-63645	Agtr2	166707	67.5	29.58	37.92	CA1_NC	-4.67255	2.97484e-06	6.53918e-05
chr1:154851501-154852000	chr1	154851501	154852000	500	Cacna1e	-125395			79.74	41.82	37.92	CA1_NC	-4.43154	9.35615e-06	0.000180154
chr8:75374001-75374500	chr8	75374001	75374500	500	Gm10358	32338	Rasd2	160307	70	32.08	37.92	CA1_NC	-4.06374	4.82918e-05	0.000757369
chr6:114708001-114708500	chr6	114708001	114708500	500	Atg7	65139			69.92	32	37.92	CA1_NC	-4.03279	5.51181e-05	0.000849437
chr1:125874001-125874500	chr1	125874001	125874500	500	Lypd1	37963	Gpr39	197256	78.61	40.69	37.92	CA1_NC	-3.81204	0.000137825	0.0018702
chr8:70409001-70409500	chr8	70409001	70409500	500	Crtc1	30328	Comp	35693	64.8	26.89	37.91	CA1_NC	-11.3933	4.51786e-30	3.49823e-27
chr13:97853501-97854000	chr13	97853501	97854000	500	Gm10260	-93119			54.83	16.92	37.91	CA1_NC	-11.2488	2.3488e-29	1.68279e-26
chr4:134805001-134805500	chr4	134805001	134805500	500	Ldlrap1	-37227	Tmem57	48094	64.12	26.21	37.91	CA1_NC	-10.8967	1.19533e-27	7.08137e-25
chr1:132446001-132446500	chr1	132446001	132446500	500	Rbbp5	-31116	Dstyk	28696	73.92	36.01	37.91	CA1_NC	-10.0701	7.49297e-24	2.86704e-21
chr1:62774001-62774500	chr1	62774001	62774500	500	Nrp2	70549			78.84	40.92	37.91	CA1_NC	-9.70712	2.81159e-22	8.80037e-20
chr14:57095501-57096000	chr14	57095501	57096000	500	Gja3	-37651	Gjb2	8951	94.12	56.21	37.91	CA1_NC	-8.40667	4.2183e-17	6.58867e-15
chr11:57478001-57478500	chr11	57478001	57478500	500	Fam114a2	40352			71.12	33.21	37.91	CA1_NC	-8.2522	1.55499e-16	2.24738e-14
chr14:101566001-101566500	chr14	101566001	101566500	500	Tbc1d4	42782			72.2	34.29	37.91	CA1_NC	-8.07864	6.54923e-16	8.65969e-14
chr10:61428001-61428500	chr10	61428001	61428500	500	Nodal	10279	Eif4ebp2	24410	66.98	29.07	37.91	CA1_NC	-7.84439	4.35067e-15	5.08141e-13
chr18:41123001-41123500	chr18	41123001	41123500	500	NONE				78.02	40.1	37.91	CA1_NC	-7.7399	9.94962e-15	1.10312e-12
chr4:98101501-98102000	chr4	98101501	98102000	500	NONE				52.45	14.55	37.91	CA1_NC	-7.61868	2.56276e-14	2.66832e-12
chr6:118897001-118897500	chr6	118897001	118897500	500	NONE				68.94	31.03	37.91	CA1_NC	-7.53568	4.85782e-14	4.85176e-12
chr18:86232001-86232500	chr18	86232001	86232500	500	Neto1	-162701			57.39	19.48	37.91	CA1_NC	-7.00957	2.39045e-12	1.82132e-10
chr2:40328501-40329000	chr2	40328501	40329000	500	NONE				50.99	13.08	37.91	CA1_NC	-6.51408	7.31384e-11	4.28413e-09
chr5:63317501-63318000	chr5	63317501	63318000	500	NONE				77.14	39.23	37.91	CA1_NC	-5.83577	5.35413e-09	2.19004e-07
chr3:154804001-154804500	chr3	154804001	154804500	500	Erich3	93143			62.03	24.12	37.91	CA1_NC	-5.72219	1.05158e-08	4.04441e-07
chr6:15761001-15761500	chr6	15761001	15761500	500	Mdfic	40590			59.83	21.92	37.91	CA1_NC	-5.51224	3.54298e-08	1.21945e-06
chr4:80937501-80938000	chr4	80937501	80938000	500	Lurap1l	27105			83.05	45.14	37.91	CA1_NC	-5.42051	5.94304e-08	1.94836e-06
chr7:111093001-111093500	chr7	111093001	111093500	500	Eif4g2	-10221			97.44	59.52	37.91	CA1_NC	-5.37364	7.71628e-08	2.46796e-06
chr1:113540501-113541000	chr1	113540501	113541000	500	NONE				83.15	45.24	37.91	CA1_NC	-5.31415	1.07155e-07	3.32093e-06
chr10:10996501-10997000	chr10	10996501	10997000	500	Grm1	85605			78.7	40.79	37.91	CA1_NC	-5.18647	2.14318e-07	6.21208e-06
chr6:42545501-42546000	chr6	42545501	42546000	500	Olfr456	-58537	Olfr455	1836	60	22.09	37.91	CA1_NC	-5.14757	2.63876e-07	7.49512e-06
chr5:73448501-73449000	chr5	73448501	73449000	500	Dcun1d4	-32249	Cwh43	42676	84.72	46.82	37.91	CA1_NC	-5.09176	3.54755e-07	9.78071e-06
chr18:14633001-14633500	chr18	14633001	14633500	500	Ss18	49663			77.2	39.29	37.91	CA1_NC	-4.84753	1.25007e-06	3.02108e-05
chr2:119383501-119384000	chr2	119383501	119384000	500	Chac1	32522	Ino80	93936	84	46.09	37.91	CA1_NC	-4.72715	2.2769e-06	5.15218e-05
chr1:129545001-129545500	chr1	129545001	129545500	500	NONE				47.17	9.26	37.91	CA1_NC	-4.52174	6.13325e-06	0.000124101
chr19:14352001-14352500	chr19	14352001	14352500	500	NONE				73.97	36.07	37.91	CA1_NC	-4.44753	8.68629e-06	0.000168753
chr3:37325001-37325500	chr3	37325001	37325500	500	Fgf2	-23402	Bbs12	12697	63.33	25.42	37.91	CA1_NC	-4.19411	2.7394e-05	0.000462327
chr5:21973501-21974000	chr5	21973501	21974000	500	Slc26a5	-108147			57.14	19.23	37.91	CA1_NC	-4.10832	3.98549e-05	0.000640965
chr4:82468501-82469000	chr4	82468501	82469000	500	Nfib	36557			85.12	47.21	37.91	CA1_NC	-3.96271	7.41052e-05	0.00109683
chr2:3631001-3631500	chr2	3631001	3631500	500	Fam107b	-82207	Cdnf	118186	80.18	42.26	37.91	CA1_NC	-3.81522	0.000136063	0.00184988
chr4:78117001-78117500	chr4	78117001	78117500	500	NONE				68.75	30.84	37.91	CA1_NC	-3.74565	0.000179928	0.00234987
chr16:45201001-45201500	chr16	45201001	45201500	500	Btla	-23086	Atg3	42466	64.44	26.53	37.91	CA1_NC	-3.74456	0.000180711	0.00235855
chr11:113727501-113728000	chr11	113727501	113728000	500	Cpsf4l	-18225	Cdc42ep4	23567	85.36	47.46	37.9	CA1_NC	-11.4233	3.20007e-30	2.51958e-27
chr2:169982501-169983000	chr2	169982501	169983000	500	Zfp217	148469			50.23	12.32	37.9	CA1_NC	-8.4448	3.04556e-17	4.85339e-15
chr5:12040501-12041000	chr5	12040501	12041000	500	4933402N22Rik	122708			89.64	51.74	37.9	CA1_NC	-8.34711	6.99517e-17	1.05993e-14
chr5:148634001-148634500	chr5	148634001	148634500	500	Ubl3	-81589			69.33	31.43	37.9	CA1_NC	-8.1941	2.52475e-16	3.54052e-14
chr16:12012501-12013000	chr16	12012501	12013000	500	Shisa9	28170			81.17	43.27	37.9	CA1_NC	-7.25568	3.99638e-13	3.4601e-11
chr15:57339501-57340000	chr15	57339501	57340000	500	Slc22a22	137874			61.97	24.07	37.9	CA1_NC	-5.95479	2.60402e-09	1.13471e-07
chr11:45899001-45899500	chr11	45899001	45899500	500	Lsm11	45684	Clint1	47200	48.29	10.4	37.9	CA1_NC	-5.91514	3.31601e-09	1.41459e-07
chr4:78510501-78511000	chr4	78510501	78511000	500	NONE				75.83	37.93	37.9	CA1_NC	-5.84593	5.03755e-09	2.07204e-07
chr17:74933001-74933500	chr17	74933001	74933500	500	Ltbp1	-72317			81.52	43.62	37.9	CA1_NC	-5.37799	7.53208e-08	2.41444e-06
chr8:107244001-107244500	chr8	107244001	107244500	500	Nfat5	-49219	Cyb5b	93611	80.92	43.01	37.9	CA1_NC	-4.97251	6.60933e-07	1.70967e-05
chr12:27774001-27774500	chr12	27774001	27774500	500	NONE				80.52	42.62	37.9	CA1_NC	-4.64103	3.46672e-06	7.49161e-05
chr12:62407001-62407500	chr12	62407001	62407500	500	NONE				86.79	48.89	37.9	CA1_NC	-4.09903	4.14885e-05	0.00066378
chr17:11256501-11257000	chr17	11256501	11257000	500	NONE				70.59	32.69	37.9	CA1_NC	-3.88431	0.000102622	0.00145258
chr2:96336501-96337000	chr2	96336501	96337000	500	Lrrc4c	18582			69.64	31.75	37.9	CA1_NC	-3.86991	0.000108873	0.00152844
chr14:38465001-38465500	chr14	38465001	38465500	500	NONE				57.41	19.51	37.9	CA1_NC	-3.82522	0.000130653	0.00178725
chr6:45192501-45193000	chr6	45192501	45193000	500	Cntnap2	132690			81.08	43.18	37.9	CA1_NC	-3.55564	0.000377061	0.00440313
chr3:132859001-132859500	chr3	132859001	132859500	500	Npnt	90792	Tbck	175107	74.27	36.38	37.89	CA1_NC	-10.8785	1.45945e-27	8.56522e-25
chr5:86422501-86423000	chr5	86422501	86423000	500	Tmprss11d	-49331	Tmprss11a	46239	66.67	28.77	37.89	CA1_NC	-8.91104	5.05563e-19	1.03142e-16
chr7:39881501-39882000	chr7	39881501	39882000	500	NONE				71.34	33.45	37.89	CA1_NC	-8.86162	7.8858e-19	1.56533e-16
chr5:89876501-89877000	chr5	89876501	89877000	500	Adamts3	6184			70.42	32.53	37.89	CA1_NC	-8.80544	1.30336e-18	2.50914e-16
chr17:79717501-79718000	chr17	79717501	79718000	500	Cyp1b1	-2710	Atl2	178372	78.71	40.82	37.89	CA1_NC	-8.48631	2.13309e-17	3.4748e-15
chr9:72881001-72881500	chr9	72881001	72881500	500	Pygo1	-44394	Prtg	74377	71	33.1	37.89	CA1_NC	-8.21457	2.12929e-16	3.01717e-14
chr3:38901001-38901500	chr3	38901001	38901500	500	Fat4	14311			85.32	47.43	37.89	CA1_NC	-8.14922	3.66279e-16	5.02043e-14
chr5:38675001-38675500	chr5	38675001	38675500	500	Wdr1	-113445	Zfp518b	9575	88.14	50.25	37.89	CA1_NC	-8.13554	4.10115e-16	5.58436e-14
chr18:61889001-61889500	chr18	61889001	61889500	500	Afap1l1	-102549	Ablim3	22573	86.39	48.5	37.89	CA1_NC	-7.41913	1.17891e-13	1.11019e-11
chr3:82982501-82983000	chr3	82982501	82983000	500	Lrat	-78778	Fgg	-25110	85.29	47.4	37.89	CA1_NC	-7.21232	5.50053e-13	4.65596e-11
chr10:123666501-123667000	chr10	123666501	123667000	500	NONE				89.76	51.88	37.89	CA1_NC	-7.14154	9.22902e-13	7.52935e-11
chr3:96079001-96079500	chr3	96079001	96079500	500	Otud7b	-25276	Vps45	-20785	81.87	43.97	37.89	CA1_NC	-7.03983	1.92469e-12	1.48868e-10
chr13:35125001-35125500	chr13	35125001	35125500	500	Eci2	-131107			80.84	42.94	37.89	CA1_NC	-6.96833	3.20726e-12	2.39144e-10
chr3:127172501-127173000	chr3	127172501	127173000	500	NONE				84.71	46.83	37.89	CA1_NC	-6.69565	2.14708e-11	1.38638e-09
chr7:135620501-135621000	chr7	135620501	135621000	500	Ptpre	82912	Mki67	95610	73	35.11	37.89	CA1_NC	-6.6604	2.73082e-11	1.72988e-09
chr2:13535501-13536000	chr2	13535501	13536000	500	Cubn	-43938	Trdmt1	8917	79.62	41.73	37.89	CA1_NC	-6.63354	3.27727e-11	2.04715e-09
chr6:94551001-94551500	chr6	94551001	94551500	500	Slc25a26	50920	Lrig1	148886	78.54	40.65	37.89	CA1_NC	-6.40275	1.52601e-10	8.42022e-09
chr15:69794001-69794500	chr15	69794001	69794500	500	NONE				59.32	21.43	37.89	CA1_NC	-6.35737	2.05239e-10	1.10657e-08
chr5:124007001-124007500	chr5	124007001	124007500	500	Vps37b	25019	Hip1r	33623	65.38	27.49	37.89	CA1_NC	-6.25228	4.04513e-10	2.06163e-08
chr6:127601001-127601500	chr6	127601001	127601500	500	Cracr2a	23276	Prmt8	168221	69.43	31.54	37.89	CA1_NC	-6.19104	5.97692e-10	2.94933e-08
chr3:150219501-150220000	chr3	150219501	150220000	500	NONE				68.66	30.77	37.89	CA1_NC	-6.08132	1.19194e-09	5.55654e-08
chr5:36160501-36161000	chr5	36160501	36161000	500	Psapl1	-43270			79.71	41.81	37.89	CA1_NC	-5.93962	2.85681e-09	1.23466e-07
chr18:43604501-43605000	chr18	43604501	43605000	500	Eif3j2	-126955	Jakmip2	83022	80.54	42.65	37.89	CA1_NC	-5.91359	3.34739e-09	1.42682e-07
chr12:116770501-116771000	chr12	116770501	116771000	500	NONE				81.87	43.98	37.89	CA1_NC	-5.66719	1.45162e-08	5.42191e-07
chr5:55122501-55123000	chr5	55122501	55123000	500	NONE				56.18	18.29	37.89	CA1_NC	-5.1158	3.12407e-07	8.72242e-06
chr9:108780501-108781000	chr9	108780501	108781000	500	Ip6k2	-15243	Prkar2a	88608	84.68	46.79	37.89	CA1_NC	-4.80529	1.54531e-06	3.6488e-05
chr9:13946001-13946500	chr9	13946001	13946500	500	Fam76b	118535			79.7	41.81	37.89	CA1_NC	-4.6849	2.80099e-06	6.19791e-05
chr13:103993501-103994000	chr13	103993501	103994000	500	Erbin	-73456	Nln	115863	61.34	23.45	37.89	CA1_NC	-4.06728	4.75647e-05	0.000747454
chr1:37572001-37572500	chr1	37572001	37572500	500	Mgat4a	-31235	2010300C02Rik	147834	83.72	45.83	37.89	CA1_NC	-3.84054	0.000122766	0.00169414
chr13:56097001-56097500	chr13	56097001	56097500	500	H2afy	38380			72.67	34.78	37.89	CA1_NC	-3.76617	0.000165773	0.00219021
chr14:77820001-77820500	chr14	77820001	77820500	500	Gm1587	-21387	Dnajc15	54666	60.76	22.87	37.89	CA1_NC	-3.63743	0.000275372	0.00337564
chr18:42008501-42009000	chr18	42008501	42009000	500	Sh3rf2	-44916	Grxcr2	-9702	80	42.11	37.89	CA1_NC	-3.42758	0.000608988	0.00658188
chr8:31975501-31976000	chr8	31975501	31976000	500	Nrg1	-57471			54.78	16.9	37.88	CA1_NC	-9.87822	5.17458e-23	1.77537e-20
chr9:63896501-63897000	chr9	63896501	63897000	500	Smad3	-138757	Smad6	125308	79.03	41.15	37.88	CA1_NC	-9.2444	2.36572e-20	5.76873e-18
chr4:153653501-153654000	chr4	153653501	153654000	500	Ajap1	-170940			55.29	17.41	37.88	CA1_NC	-9.21424	3.13501e-20	7.5316e-18
chr3:88394001-88394500	chr3	88394001	88394500	500	Bglap	-9818	Pmf1	16080	66.3	28.42	37.88	CA1_NC	-8.23266	1.83096e-16	2.61954e-14
chr18:54543501-54544000	chr18	54543501	54544000	500	NONE				77.35	39.47	37.88	CA1_NC	-7.71299	1.22907e-14	1.34304e-12
chr1:28756001-28756500	chr1	28756001	28756500	500	Gm597	24001			89.29	51.41	37.88	CA1_NC	-7.61095	2.72097e-14	2.82189e-12
chr8:97615501-97616000	chr8	97615501	97616000	500	NONE				56.42	18.54	37.88	CA1_NC	-7.05861	1.68171e-12	1.31375e-10
chr15:37451001-37451500	chr15	37451001	37451500	500	4930447A16Rik	25697			51.92	14.04	37.88	CA1_NC	-6.48934	8.62147e-11	4.9827e-09
chr17:79884001-79884500	chr17	79884001	79884500	500	Cyp1b1	-169210	Atl2	11872	90.83	52.94	37.88	CA1_NC	-6.33785	2.32999e-10	1.24277e-08
chr14:72194501-72195000	chr14	72194501	72195000	500	NONE				72.19	34.3	37.88	CA1_NC	-6.31763	2.65606e-10	1.40106e-08
chr4:93726501-93727000	chr4	93726501	93727000	500	NONE				83.33	45.45	37.88	CA1_NC	-6.22426	4.83819e-10	2.43068e-08
chr8:42007501-42008000	chr8	42007501	42008000	500	NONE				87.88	50	37.88	CA1_NC	-6.06865	1.2899e-09	5.97234e-08
chr1:194115501-194116000	chr1	194115501	194116000	500	NONE				87.88	50	37.88	CA1_NC	-5.96013	2.52043e-09	1.10136e-07
chr14:16313501-16314000	chr14	16313501	16314000	500	Oxsm	-63943	Top2b	-51428	85.84	47.96	37.88	CA1_NC	-5.92326	3.15613e-09	1.35266e-07
chr6:118631501-118632000	chr6	118631501	118632000	500	Ankrd26	-69525			62.5	24.62	37.88	CA1_NC	-5.84852	4.95967e-09	2.04274e-07
chr4:82508001-82508500	chr4	82508001	82508500	500	Nfib	-2943			59.52	21.64	37.88	CA1_NC	-5.83602	5.34623e-09	2.18724e-07
chr11:24316501-24317000	chr11	24316501	24317000	500	NONE				89.31	51.43	37.88	CA1_NC	-5.72867	1.01218e-08	3.90618e-07
chr16:10536001-10536500	chr16	10536001	10536500	500	Dexi	6803	Ciita	48073	67.05	29.17	37.88	CA1_NC	-5.33875	9.35904e-08	2.93841e-06
chr18:83749501-83750000	chr18	83749501	83750000	500	NONE				61.68	23.8	37.88	CA1_NC	-4.72201	2.33528e-06	5.26975e-05
chr1:81844001-81844500	chr1	81844001	81844500	500	NONE				87.88	50	37.88	CA1_NC	-4.56235	5.05838e-06	0.000104641
chr5:126869001-126869500	chr5	126869001	126869500	500	NONE				72.88	35	37.88	CA1_NC	-4.54235	5.56299e-06	0.000113848
chr1:92250001-92250500	chr1	92250001	92250500	500	Hdac4	-69910			76.77	38.89	37.88	CA1_NC	-4.46416	8.03822e-06	0.000157559
chr14:53992001-53992500	chr14	53992001	53992500	500	NONE				83.33	45.45	37.88	CA1_NC	-4.37754	1.20028e-05	0.000224323
chr11:32919501-32920000	chr11	32919501	32920000	500	Smim23	-95146			57.37	19.49	37.88	CA1_NC	-4.20953	2.55906e-05	0.000435625
chr11:33391501-33392000	chr11	33391501	33392000	500	Gm12117	-115417	Ranbp17	121995	63.37	25.49	37.88	CA1_NC	-4.20179	2.6481e-05	0.000448849
chr11:28499501-28500000	chr11	28499501	28500000	500	Ccdc85a	84244			83.33	45.45	37.88	CA1_NC	-4.18831	2.81043e-05	0.0004728
chr4:111284501-111285000	chr4	111284501	111285000	500	Bend5	-130255			76.92	39.05	37.88	CA1_NC	-4.04036	5.33693e-05	0.000826099
chr16:86615001-86615500	chr16	86615001	86615500	500	NONE				81.36	43.48	37.88	CA1_NC	-4.03067	5.56179e-05	0.000856046
chr1:170224001-170224500	chr1	170224001	170224500	500	Uhmk1	-8854	Sh2d1b2	-8498	80.43	42.55	37.88	CA1_NC	-3.80593	0.000141275	0.00190981
chr1:16482501-16483000	chr1	16482501	16483000	500	Stau2	36555			85.25	47.37	37.88	CA1_NC	-3.7725	0.000161617	0.00214302
chr8:61557501-61558000	chr8	61557501	61558000	500	Cbr4	70017			86.78	48.91	37.88	CA1_NC	-3.77155	0.000162237	0.00214996
chr3:87553001-87553500	chr3	87553001	87553500	500	Arhgef11	-64324	Etv3	27844	72.5	34.62	37.88	CA1_NC	-3.65817	0.000254022	0.00315245
chr6:24165501-24166000	chr6	24165501	24166000	500	Tas2r118	-195691	Slc13a1	2341	60.47	22.58	37.88	CA1_NC	-3.33294	0.000859325	0.00876337
chr2:12331501-12332000	chr2	12331501	12332000	500	Itga8	-29829	Mindy3	87719	74.47	36.59	37.88	CA1_NC	-3.32079	0.000897615	0.00908376
chr7:143329501-143330000	chr7	143329501	143330000	500	Cdkn1c	131245			71.8	33.93	37.87	CA1_NC	-13.0239	8.9503e-39	1.70677e-35
chr4:63444501-63445000	chr4	63444501	63445000	500	Akna	-41397	Whrn	51200	64.52	26.65	37.87	CA1_NC	-10.3438	4.46654e-25	1.98039e-22
chr4:35369001-35369500	chr4	35369001	35369500	500	3110043O21Rik	-143371			60.75	22.89	37.87	CA1_NC	-10.216	1.68159e-24	6.94831e-22
chr18:57534501-57535000	chr18	57534501	57535000	500	1700011I03Rik	971			93.98	56.11	37.87	CA1_NC	-8.97918	2.72786e-19	5.77825e-17
chr3:52663501-52664000	chr3	52663501	52664000	500	NONE				63.3	25.43	37.87	CA1_NC	-8.66725	4.42683e-18	7.92028e-16
chr5:31996001-31996500	chr5	31996001	31996500	500	Fosl2	-139550			67.83	29.96	37.87	CA1_NC	-8.46723	2.51297e-17	4.04972e-15
chr4:111350001-111350500	chr4	111350001	111350500	500	Bend5	-64755			82.82	44.95	37.87	CA1_NC	-8.16354	3.2534e-16	4.48951e-14
chr11:115906001-115906500	chr11	115906001	115906500	500	Smim6	-5766	Smim5	6285	62.98	25.1	37.87	CA1_NC	-8.05549	7.91602e-16	1.03502e-13
chr11:108543501-108544000	chr11	108543501	108544000	500	Cep112	118485			58.26	20.4	37.87	CA1_NC	-7.94218	1.98661e-15	2.44249e-13
chr16:81087501-81088000	chr16	81087501	81088000	500	Ncam2	-112946			94.12	56.25	37.87	CA1_NC	-7.08341	1.4065e-12	1.11307e-10
chr10:5381001-5381500	chr10	5381001	5381500	500	Syne1	169441			92.97	55.1	37.87	CA1_NC	-6.76373	1.34487e-11	8.99802e-10
chr1:106867001-106867500	chr1	106867001	106867500	500	Serpinb12	-67198	Serpinb5	6048	78.47	40.61	37.87	CA1_NC	-6.67337	2.5e-11	1.59498e-09
chr12:43963001-43963500	chr12	43963001	43963500	500	NONE				76.91	39.04	37.87	CA1_NC	-6.4337	1.24534e-10	6.98469e-09
chr15:8770001-8770500	chr15	8770001	8770500	500	Ranbp3l	-198175	Slc1a3	-59487	76.47	38.6	37.87	CA1_NC	-5.84052	5.20381e-09	2.13448e-07
chr16:95417501-95418000	chr16	95417501	95418000	500	Erg	112614	Kcnj15	160193	60.78	22.91	37.87	CA1_NC	-5.48896	4.04297e-08	1.37476e-06
chr6:21516001-21516500	chr6	21516001	21516500	500	NONE				97.87	60	37.87	CA1_NC	-4.79978	1.58842e-06	3.73957e-05
chr17:43511001-43511500	chr17	43511001	43511500	500	Mep1a	-8478	Ankrd66	32388	88.89	51.02	37.87	CA1_NC	-4.50377	6.67581e-06	0.000133702
chr3:23605501-23606000	chr3	23605501	23606000	500	NONE				83.87	46	37.87	CA1_NC	-4.25822	2.06062e-05	0.000360297
chr4:11990001-11990500	chr4	11990001	11990500	500	Gm10604	-8986	Tmem67	97706	54.69	16.82	37.87	CA1_NC	-4.21259	2.5246e-05	0.000430484
chr9:50143001-50143500	chr9	50143001	50143500	500	NONE				68.06	30.19	37.87	CA1_NC	-4.20378	2.62497e-05	0.000445415
chr13:73170501-73171000	chr13	73170501	73171000	500	Irx4	-89746			73.54	35.68	37.87	CA1_NC	-4.1185	3.81351e-05	0.000616738
chr8:74770001-74770500	chr8	74770001	74770500	500	Isx	-103289			65.45	27.59	37.87	CA1_NC	-4.07443	4.61264e-05	0.000727827
chr6:118328501-118329000	chr6	118328501	118329000	500	Ret	-131618	Bms1	90723	95.65	57.78	37.87	CA1_NC	-4.0349	5.46257e-05	0.000842958
chrX:121761001-121761500	chrX	121761001	121761500	500	NONE				84.21	46.34	37.87	CA1_NC	-3.64807	0.000264222	0.00325968
chr14:37156501-37157000	chr14	37156501	37157000	500	Ghitm	-21499			66.3	28.43	37.87	CA1_NC	-3.33381	0.00085665	0.00874093
chr9:53849501-53850000	chr9	53849501	53850000	500	Sln	-413	Slc35f2	78213	60.43	22.57	37.86	CA1_NC	-10.3635	3.63496e-25	1.62823e-22
chr6:125481501-125482000	chr6	125481501	125482000	500	Plekhg6	-100958	Cd9	13040	60.44	22.57	37.86	CA1_NC	-9.65469	4.69586e-22	1.42627e-19
chr8:31115001-31115500	chr8	31115001	31115500	500	Tti2	-35076	Rnf122	3431	54.87	17.01	37.86	CA1_NC	-9.08236	1.06249e-19	2.38022e-17
chr16:41917001-41917500	chr16	41917001	41917500	500	NONE				50.63	12.77	37.86	CA1_NC	-8.69089	3.59611e-18	6.51539e-16
chr5:141935501-141936000	chr5	141935501	141936000	500	NONE				79.6	41.74	37.86	CA1_NC	-8.56079	1.12094e-17	1.89765e-15
chr9:32419501-32420000	chr9	32419501	32420000	500	Kcnj1	25766	Fli1	121844	89.45	51.6	37.86	CA1_NC	-8.50223	1.85982e-17	3.05693e-15
chr5:125172501-125173000	chr5	125172501	125173000	500	Ncor2	6302	Rflna	169530	57.58	19.71	37.86	CA1_NC	-8.21179	2.17907e-16	3.08351e-14
chr17:56031001-56031500	chr17	56031001	56031500	500	Sh3gl1	5386	Mpnd	22050	51.41	13.55	37.86	CA1_NC	-7.41407	1.22482e-13	1.15052e-11
chr15:62261501-62262000	chr15	62261501	62262000	500	NONE				86.45	48.59	37.86	CA1_NC	-7.01688	2.26885e-12	1.73553e-10
chr9:21874501-21875000	chr9	21874501	21875000	500	Dock6	-22116	Rab3d	43388	82.5	44.64	37.86	CA1_NC	-6.70785	1.9751e-11	1.28347e-09
chr1:194482001-194482500	chr1	194482001	194482500	500	Plxna2	-137574			91.01	53.15	37.86	CA1_NC	-6.43418	1.24139e-10	6.96397e-09
chr19:28090501-28091000	chr19	28090501	28091000	500	Rfx3	-107803			89	51.14	37.86	CA1_NC	-6.38038	1.76653e-10	9.63323e-09
chr3:4676501-4677000	chr3	4676501	4677000	500	NONE				80.17	42.31	37.86	CA1_NC	-5.79407	6.87017e-09	2.74762e-07
chr16:27814001-27814500	chr16	27814001	27814500	500	NONE				67.77	29.91	37.86	CA1_NC	-5.69772	1.21422e-08	4.6091e-07
chr4:153817501-153818000	chr4	153817501	153818000	500	A430005L14Rik	-139486			68.63	30.77	37.86	CA1_NC	-5.57937	2.41388e-08	8.6074e-07
chr11:63415001-63415500	chr11	63415001	63415500	500	NONE				67.8	29.94	37.86	CA1_NC	-5.53497	3.11273e-08	1.0845e-06
chr9:24956001-24956500	chr9	24956001	24956500	500	Tbx20	-181967	Gm10181	-133171	84.52	46.67	37.86	CA1_NC	-5.09392	3.50729e-07	9.67977e-06
chr9:112941001-112941500	chr9	112941001	112941500	500	NONE				94	56.14	37.86	CA1_NC	-4.79405	1.63449e-06	3.83566e-05
chr11:10229501-10230000	chr11	10229501	10230000	500	NONE				52.38	14.52	37.86	CA1_NC	-4.29289	1.76363e-05	0.000314335
chr1:140226501-140227000	chr1	140226501	140227000	500	Cfh	-43340	Kcnt2	-19444	80.18	42.32	37.86	CA1_NC	-4.00444	6.21642e-05	0.000942496
chr3:23613501-23614000	chr3	23613501	23614000	500	NONE				90.24	52.38	37.86	CA1_NC	-3.93949	8.16542e-05	0.00119311
chr11:64552501-64553000	chr11	64552501	64553000	500	Hs3st3a1	117419			75	37.14	37.86	CA1_NC	-3.60124	0.000316701	0.00380019
chr14:66153501-66154000	chr14	66153501	66154000	500	Chrna2	12818	Ptk2b	127301	64.18	26.32	37.86	CA1_NC	-3.56758	0.000360293	0.00423742
chr13:80493001-80493500	chr13	80493001	80493500	500	NONE				75	37.14	37.86	CA1_NC	-3.54358	0.000394728	0.00457652
chrX:67563001-67563500	chrX	67563001	67563500	500	Gm1140	130311			92.86	55	37.86	CA1_NC	-3.36873	0.000755158	0.00787445
chr7:115705501-115706000	chr7	115705501	115706000	500	NONE				63.83	25.97	37.86	CA1_NC	-3.36453	0.000766728	0.00797546
chr3:76137501-76138000	chr3	76137501	76138000	500	Fstl5	63481			62.86	25	37.86	CA1_NC	-3.32245	0.000892304	0.00903938
chr8:18343001-18343500	chr8	18343001	18343500	500	NONE				88.81	50.96	37.85	CA1_NC	-10.7983	3.50715e-27	1.96974e-24
chr5:71605501-71606000	chr5	71605501	71606000	500	Cox7b2	-57546	Gabra4	52557	60.66	22.8	37.85	CA1_NC	-9.36534	7.58083e-21	1.97264e-18
chr9:52441001-52441500	chr9	52441001	52441500	500	NONE				82.83	44.98	37.85	CA1_NC	-8.84434	9.20683e-19	1.80976e-16
chr14:17900501-17901000	chr14	17900501	17901000	500	Thrb	-80778			50.76	12.9	37.85	CA1_NC	-8.71541	2.89707e-18	5.31465e-16
chr4:72946501-72947000	chr4	72946501	72947000	500	Aldoart1	-94117			69.54	31.68	37.85	CA1_NC	-8.05583	7.89397e-16	1.0324e-13
chr10:74639501-74640000	chr10	74639501	74640000	500	NONE				81.27	43.42	37.85	CA1_NC	-6.52971	6.58958e-11	3.89429e-09
chr8:105174001-105174500	chr8	105174001	105174500	500	Cbfb	3577	B3gnt9	80902	65.82	27.97	37.85	CA1_NC	-6.4612	1.03875e-10	5.91435e-09
chr8:126009001-126009500	chr8	126009001	126009500	500	Kcnk1	14081			61.05	23.2	37.85	CA1_NC	-6.45836	1.05841e-10	6.01802e-09
chr18:56407001-56407500	chr18	56407001	56407500	500	Gramd3	-24881			54.23	16.38	37.85	CA1_NC	-6.38429	1.7219e-10	9.41036e-09
chr2:152901501-152902000	chr2	152901501	152902000	500	Mylk2	-9601	Tpx2	53787	83.3	45.45	37.85	CA1_NC	-6.04204	1.52178e-09	6.95125e-08
chr12:83210001-83210500	chr12	83210001	83210500	500	NONE				88.89	51.04	37.85	CA1_NC	-5.76209	8.30806e-09	3.2654e-07
chr6:15319001-15319500	chr6	15319001	15319500	500	NONE				70.73	32.89	37.85	CA1_NC	-5.6726	1.40648e-08	5.2684e-07
chr13:27760501-27761000	chr13	27760501	27761000	500	Prl7d1	-44015	Prl7c1	20053	90.55	52.7	37.85	CA1_NC	-5.65895	1.52299e-08	5.66305e-07
chr1:176849001-176849500	chr1	176849001	176849500	500	Sdccag8	34591			80.74	42.89	37.85	CA1_NC	-5.53957	3.03212e-08	1.05899e-06
chr12:86382001-86382500	chr12	86382001	86382500	500	Esrrb	-39393	Gpatch2l	140393	93.22	55.37	37.85	CA1_NC	-4.90634	9.2794e-07	2.3149e-05
chr16:73471501-73472000	chr16	73471501	73472000	500	NONE				71.64	33.79	37.85	CA1_NC	-4.43376	9.26053e-06	0.000178526
chr14:48177501-48178000	chr14	48177501	48178000	500	Peli2	56882			90.12	52.27	37.85	CA1_NC	-4.25066	2.1314e-05	0.000371217
chr5:56097501-56098000	chr5	56097501	56098000	500	NONE				86	48.15	37.85	CA1_NC	-4.21765	2.46858e-05	0.000422148
chr14:86070001-86070500	chr14	86070001	86070500	500	NONE				90.91	53.06	37.85	CA1_NC	-4.21758	2.46936e-05	0.000422274
chr2:22599001-22599500	chr2	22599001	22599500	500	Gad2	-22954			71.19	33.33	37.85	CA1_NC	-4.20312	2.63255e-05	0.000446549
chr5:107104001-107104500	chr5	107104001	107104500	500	Cdc7	139690	Tgfbr3	185378	63.38	25.53	37.85	CA1_NC	-4.11896	3.80583e-05	0.000615667
chr4:39275501-39276000	chr4	39275501	39276000	500	1700009N14Rik	-174544			87.85	50	37.85	CA1_NC	-3.9594	7.51391e-05	0.00111013
chr4:88684501-88685000	chr4	88684501	88685000	500	Ifna2	-839	Ifnab	6608	82.01	44.16	37.85	CA1_NC	-3.94759	7.89421e-05	0.00115865
chr1:139211001-139211500	chr1	139211001	139211500	500	Crb1	165826			69.52	31.68	37.84	CA1_NC	-11.7339	8.54217e-32	8.03107e-29
chr14:60741001-60741500	chr14	60741001	60741500	500	C1qtnf9	-26883	Spata13	106522	79.84	42	37.84	CA1_NC	-11.257	2.13947e-29	1.54062e-26
chr11:100454501-100455000	chr11	100454501	100455000	500	Klhl10	12834	Klhl11	17990	88.54	50.7	37.84	CA1_NC	-9.02574	1.78488e-19	3.8785e-17
chr3:10122001-10122500	chr3	10122001	10122500	500	Gm9833	34141	Pmp2	61678	79.41	41.57	37.84	CA1_NC	-8.63034	6.11719e-18	1.07309e-15
chr18:40449001-40449500	chr18	40449001	40449500	500	Kctd16	190890			84.34	46.5	37.84	CA1_NC	-8.15774	3.41353e-16	4.69662e-14
chr19:25464001-25464500	chr19	25464001	25464500	500	Dmrt1	-41367			77.73	39.89	37.84	CA1_NC	-7.77461	7.56781e-15	8.53563e-13
chr8:22433501-22434000	chr8	22433501	22434000	500	Slc20a2	-43037	Mrps31	22390	75	37.16	37.84	CA1_NC	-7.6521	1.97727e-14	2.09576e-12
chr4:102534001-102534500	chr4	102534001	102534500	500	NONE				66.98	29.15	37.84	CA1_NC	-7.47237	7.87624e-14	7.62575e-12
chr1:134807501-134808000	chr1	134807501	134808000	500	Syt2	98451	Ppp1r12b	148100	71.35	33.51	37.84	CA1_NC	-7.2144	5.41737e-13	4.59048e-11
chr13:62990001-62990500	chr13	62990001	62990500	500	Fbp1	-101969			60	22.16	37.84	CA1_NC	-7.15772	8.20292e-13	6.75063e-11
chr6:81635501-81636000	chr6	81635501	81636000	500	NONE				66.67	28.83	37.84	CA1_NC	-6.60218	4.05162e-11	2.48958e-09
chr15:51766501-51767000	chr15	51766501	51767000	500	Eif3h	98730			70.42	32.58	37.84	CA1_NC	-6.26326	3.77008e-10	1.93254e-08
chr4:81281501-81282000	chr4	81281501	81282000	500	Mpdz	161056			84.29	46.45	37.84	CA1_NC	-5.78712	7.1603e-09	2.85278e-07
chr1:138733501-138734000	chr1	138733501	138734000	500	Nek7	-114002	Lhx9	108678	94.74	56.9	37.84	CA1_NC	-5.46798	4.55184e-08	1.53057e-06
chr13:32063501-32064000	chr13	32063501	32064000	500	NONE				71.59	33.75	37.84	CA1_NC	-4.92729	8.33792e-07	2.10362e-05
chr15:3875001-3875500	chr15	3875001	3875500	500	Fbxo4	104322			57.35	19.51	37.84	CA1_NC	-4.79952	1.59049e-06	3.7438e-05
chr6:104838001-104838500	chr6	104838001	104838500	500	NONE				59.46	21.62	37.84	CA1_NC	-4.63546	3.56152e-06	7.67342e-05
chr7:93052501-93053000	chr7	93052501	93053000	500	Fam181b	-27114	Prcp	177499	85.45	47.62	37.84	CA1_NC	-4.42397	9.69054e-06	0.000185845
chr12:100468001-100468500	chr12	100468001	100468500	500	Ttc7b	52575			60.26	22.41	37.84	CA1_NC	-4.15967	3.18708e-05	0.000527482
chr15:33759001-33759500	chr15	33759001	33759500	500	Tspyl5	-71368			78.21	40.37	37.84	CA1_NC	-3.90022	9.61048e-05	0.00137308
chr7:88553501-88554000	chr7	88553501	88554000	500	Rab38	123478			60.36	22.52	37.84	CA1_NC	-3.84682	0.000119661	0.00165738
chr2:64686501-64687000	chr2	64686501	64687000	500	NONE				69.1	31.26	37.84	CA1_NC	-3.78847	0.00015158	0.00202813
chr10:31746001-31746500	chr10	31746001	31746500	500	Rnf217	-137067			73.47	35.63	37.84	CA1_NC	-3.74084	0.000183406	0.00238842
chr12:26935501-26936000	chr12	26935501	26936000	500	NONE				81.25	43.41	37.84	CA1_NC	-3.70427	0.000212002	0.00270272
chr7:87542001-87542500	chr7	87542001	87542500	500	Grm5	-60190	Tyr	-48739	68.75	30.91	37.84	CA1_NC	-3.62279	0.000291445	0.00354225
chr12:94247501-94248000	chr12	94247501	94248000	500	NONE				84.62	46.77	37.84	CA1_NC	-3.43163	0.000599968	0.00650032
chr15:74044001-74044500	chr15	74044001	74044500	500	NONE				91.84	54	37.84	CA1_NC	-3.38088	0.00072254	0.00759046
chr6:49166001-49166500	chr6	49166001	49166500	500	Igf2bp3	48706	Malsu1	92456	66.06	28.23	37.83	CA1_NC	-11.9121	1.0236e-32	1.06097e-29
chr10:93331501-93332000	chr10	93331501	93332000	500	Lta4h	-121660	Elk3	-20616	84.33	46.5	37.83	CA1_NC	-9.65517	4.67367e-22	1.41991e-19
chr7:115511001-115511500	chr7	115511001	115511500	500	NONE				71.35	33.52	37.83	CA1_NC	-9.51808	1.76402e-21	4.97042e-19
chr11:38035001-38035500	chr11	38035001	38035500	500	NONE				63.94	26.11	37.83	CA1_NC	-9.34581	9.1192e-21	2.35052e-18
chr2:18758001-18758500	chr2	18758001	18758500	500	Spag6	59228			71.62	33.78	37.83	CA1_NC	-8.87518	6.98184e-19	1.396e-16
chr9:31432501-31433000	chr9	31432501	31433000	500	Tmem45b	31711	Nfrkb	46559	77.26	39.43	37.83	CA1_NC	-8.6778	4.03502e-18	7.26436e-16
chr10:62192001-62192500	chr10	62192001	62192500	500	Tspan15	39000	Neurog3	59161	86.31	48.48	37.83	CA1_NC	-8.4643	2.57704e-17	4.14787e-15
chr10:74498001-74498500	chr10	74498001	74498500	500	NONE				68.97	31.14	37.83	CA1_NC	-8.06986	7.03795e-16	9.26819e-14
chr15:57503501-57504000	chr15	57503501	57504000	500	Zhx2	-190914	Slc22a22	-26126	90.86	53.03	37.83	CA1_NC	-7.46177	8.53709e-14	8.21628e-12
chr15:68138501-68139000	chr15	68138501	68139000	500	Zfat	120087			89.47	51.64	37.83	CA1_NC	-7.2812	3.30866e-13	2.90389e-11
chr19:45478501-45479000	chr19	45478501	45479000	500	Poll	81780	Btrc	115000	85.86	48.03	37.83	CA1_NC	-7.07803	1.46218e-12	1.15416e-10
chr16:11278501-11279000	chr16	11278501	11279000	500	Tnfrsf17	-35061	Gspt1	-24542	84.48	46.65	37.83	CA1_NC	-6.98817	2.78501e-12	2.09815e-10
chr16:94992001-94992500	chr16	94992001	94992500	500	Kcnj6	5445			71.03	33.21	37.83	CA1_NC	-6.97461	3.06713e-12	2.29376e-10
chr1:73053501-73054000	chr1	73053501	73054000	500	Tnp1	-37842			82.78	44.95	37.83	CA1_NC	-6.86312	6.73722e-12	4.74976e-10
chr17:72842001-72842500	chr17	72842001	72842500	500	Lbh	-76054	Ypel5	5547	70.62	32.8	37.83	CA1_NC	-6.27121	3.58253e-10	1.84376e-08
chr5:113897001-113897500	chr5	113897001	113897500	500	Selplg	-66750	Coro1c	11507	63.29	25.45	37.83	CA1_NC	-5.76842	8.00202e-09	3.15597e-07
chr4:134884001-134884500	chr4	134884001	134884500	500	Rhd	19715	Tmem50a	30773	72.6	34.76	37.83	CA1_NC	-5.45328	4.94491e-08	1.65017e-06
chr15:56087001-56087500	chr15	56087001	56087500	500	Sntb1	-180302			93.55	55.71	37.83	CA1_NC	-5.3539	8.60793e-08	2.72422e-06
chr8:97447501-97448000	chr8	97447501	97448000	500	NONE				77.97	40.14	37.83	CA1_NC	-5.09686	3.45339e-07	9.54696e-06
chr15:6718001-6718500	chr15	6718001	6718500	500	Rictor	9870	Osmr	156718	97.83	60	37.83	CA1_NC	-4.97337	6.57991e-07	1.70287e-05
chr15:50025501-50026000	chr15	50025501	50026000	500	NONE				92.73	54.9	37.83	CA1_NC	-4.64856	3.34266e-06	7.25218e-05
chr14:25587501-25588000	chr14	25587501	25588000	500	Ppif	-106419	Zmiz1	128527	44.25	6.42	37.83	CA1_NC	-4.63305	3.6031e-06	7.7531e-05
chr16:33611501-33612000	chr16	33611501	33612000	500	Heg1	-72794	Slc12a8	93422	81.73	43.9	37.83	CA1_NC	-4.60846	4.05669e-06	8.61142e-05
chr9:83008501-83009000	chr9	83008501	83009000	500	Phip	-33235	Hmgn3	137934	90	52.17	37.83	CA1_NC	-4.58021	4.64503e-06	9.70765e-05
chr6:5359001-5359500	chr6	5359001	5359500	500	Pon2	-60796	Asb4	-24135	78.06	40.23	37.83	CA1_NC	-4.1897	2.79325e-05	0.000470236
chr2:43945501-43946000	chr2	43945501	43946000	500	Arhgap15	196881			78.91	41.07	37.83	CA1_NC	-4.10357	4.06829e-05	0.000652561
chr7:74762501-74763000	chr7	74762501	74763000	500	NONE				65.96	28.12	37.83	CA1_NC	-3.99363	6.50696e-05	0.000980434
chr1:156285501-156286000	chr1	156285501	156286000	500	Fam163a	-80725	Tdrd5	17913	70.81	32.98	37.83	CA1_NC	-3.98458	6.75989e-05	0.00101314
chr14:124277001-124277500	chr14	124277001	124277500	500	NONE				90.77	52.94	37.83	CA1_NC	-3.74559	0.000179973	0.00235038
chr1:149102501-149103000	chr1	149102501	149103000	500	NONE				82.51	44.68	37.83	CA1_NC	-3.6325	0.000280684	0.00343069
chr4:97982501-97983000	chr4	97982501	97983000	500	NONE				90	52.17	37.83	CA1_NC	-3.62366	0.000290469	0.00353213
chr13:78327001-78327500	chr13	78327001	78327500	500	Nr2f1	-127494			87.19	49.37	37.82	CA1_NC	-11.53	9.30958e-31	7.81175e-28
chr19:10184501-10185000	chr19	10184501	10185000	500	Tmem258	-19263	Fads1	1863	54.55	16.73	37.82	CA1_NC	-9.5938	8.49024e-22	2.4965e-19
chr10:3978501-3979000	chr10	3978501	3979000	500	Mthfd1l	5620			89	51.18	37.82	CA1_NC	-9.51381	1.83812e-21	5.16935e-19
chr10:13354001-13354500	chr10	13354001	13354500	500	Fuca2	-146750	Phactr2	-29962	86.23	48.41	37.82	CA1_NC	-9.26014	2.04159e-20	5.01708e-18
chr7:139896001-139896500	chr7	139896001	139896500	500	Utf1	-47538	Kndc1	1555	75.64	37.82	37.82	CA1_NC	-9.12564	7.1316e-20	1.63677e-17
chr18:43494001-43494500	chr18	43494001	43494500	500	Eif3j2	-16455	Jakmip2	193522	70.39	32.57	37.82	CA1_NC	-8.98471	2.59412e-19	5.51227e-17
chr16:96491501-96492000	chr16	96491501	96492000	500	Pcp4	24145			54.9	17.09	37.82	CA1_NC	-8.49427	1.99182e-17	3.25858e-15
chr1:24187001-24187500	chr1	24187001	24187500	500	Col9a1	9641			70.72	32.9	37.82	CA1_NC	-8.24608	1.6367e-16	2.35812e-14
chr3:118070001-118070500	chr3	118070001	118070500	500	NONE				85.99	48.17	37.82	CA1_NC	-7.68802	1.49426e-14	1.6123e-12
chr12:17386001-17386500	chr12	17386001	17386500	500	Odc1	-158543	Nol10	37793	83.93	46.11	37.82	CA1_NC	-7.41882	1.18167e-13	1.11258e-11
chr2:156857501-156858000	chr2	156857501	156858000	500	4930518I15Rik	195	Tgif2	17744	66.09	28.27	37.82	CA1_NC	-7.1103	1.15787e-12	9.29342e-11
chr2:146637001-146637500	chr2	146637001	146637500	500	Ralgapa2	-125247			73.53	35.71	37.82	CA1_NC	-6.97949	2.96253e-12	2.2213e-10
chr19:32326501-32327000	chr19	32326501	32327000	500	Sgms1	22565			79.31	41.49	37.82	CA1_NC	-6.91156	4.79357e-12	3.46756e-10
chr6:53801501-53802000	chr6	53801501	53802000	500	Tril	19079			84.38	46.55	37.82	CA1_NC	-6.89784	5.27982e-12	3.79236e-10
chr5:34180001-34180500	chr5	34180001	34180500	500	Haus3	-10724	Mxd4	7459	58.43	20.61	37.82	CA1_NC	-6.56931	5.05473e-11	3.05161e-09
chr1:144544501-144545000	chr1	144544501	144545000	500	Rgs21	6813			50	12.18	37.82	CA1_NC	-6.35575	2.07407e-10	1.1172e-08
chr7:83973001-83973500	chr7	83973001	83973500	500	Mesd	81251	Cemip	113251	77.6	39.78	37.82	CA1_NC	-6.26279	3.78162e-10	1.938e-08
chr2:44573001-44573500	chr2	44573001	44573500	500	NONE				66.14	28.32	37.82	CA1_NC	-5.85536	4.75977e-09	1.9671e-07
chr16:76265501-76266000	chr16	76265501	76266000	500	Nrip1	108076			82.16	44.33	37.82	CA1_NC	-5.73939	9.50188e-09	3.68896e-07
chr4:64879501-64880000	chr4	64879501	64880000	500	NONE				76.28	38.46	37.82	CA1_NC	-5.68385	1.31696e-08	4.96227e-07
chr16:75091001-75091500	chr16	75091001	75091500	500	NONE				57.97	20.15	37.82	CA1_NC	-5.53041	3.19486e-08	1.11043e-06
chr4:62271001-62271500	chr4	62271001	62271500	500	Zfp37	-62805	Slc31a2	-15198	61.29	23.47	37.82	CA1_NC	-5.31538	1.06434e-07	3.30064e-06
chr15:63485001-63485500	chr15	63485001	63485500	500	NONE				71.37	33.55	37.82	CA1_NC	-5.00993	5.44502e-07	1.43723e-05
chr11:75017001-75017500	chr11	75017001	75017500	500	Smg6	91428	Hic1	152268	76.09	38.27	37.82	CA1_NC	-4.79348	1.63916e-06	3.84556e-05
chr12:52671501-52672000	chr12	52671501	52672000	500	Akap6	-27632	Arhgap5	167735	54.62	16.8	37.82	CA1_NC	-4.49976	6.803e-06	0.000135946
chr16:71859501-71860000	chr16	71859501	71860000	500	NONE				94.23	56.41	37.82	CA1_NC	-4.48371	7.33572e-06	0.000145323
chr11:53047001-53047500	chr11	53047001	53047500	500	NONE				72.59	34.76	37.82	CA1_NC	-4.36046	1.29787e-05	0.000240249
chr9:73737501-73738000	chr9	73737501	73738000	500	NONE				65.82	28	37.82	CA1_NC	-4.25384	2.10139e-05	0.0003666
chr12:50874001-50874500	chr12	50874001	50874500	500	NONE				68.37	30.54	37.82	CA1_NC	-4.15575	3.24225e-05	0.000535442
chr10:45995501-45996000	chr10	45995501	45996000	500	NONE				84.48	46.67	37.82	CA1_NC	-4.07857	4.53131e-05	0.000716635
chr6:31784001-31784500	chr6	31784001	31784500	500	NONE				71.15	33.33	37.82	CA1_NC	-3.77684	0.000158834	0.00211115
chr6:38625501-38626000	chr6	38625501	38626000	500	Klrg2	11482	Luc7l2	74286	82.5	44.68	37.82	CA1_NC	-3.70139	0.000214419	0.00272896
chr3:50334501-50335000	chr3	50334501	50335000	500	Slc7a11	108860			64.29	26.47	37.82	CA1_NC	-3.51072	0.000446892	0.00507906
chr15:19799501-19800000	chr15	19799501	19800000	500	NONE				81.82	44	37.82	CA1_NC	-3.50089	0.000463707	0.00523887
chr7:28368001-28368500	chr7	28368001	28368500	500	Plekhg2	3982	Rps16	17599	81.66	43.85	37.81	CA1_NC	-10.3635	3.63318e-25	1.62759e-22
chr13:38897001-38897500	chr13	38897001	38897500	500	Slc35b3	63624			87.53	49.72	37.81	CA1_NC	-8.86128	7.90996e-19	1.56972e-16
chr17:25194001-25194500	chr17	25194001	25194500	500	Unkl	5854	Gnptg	45865	80.07	42.26	37.81	CA1_NC	-8.64846	5.21991e-18	9.24893e-16
chr12:30705001-30705500	chr12	30705001	30705500	500	Alkal2	-179071	Tmem18	120825	49.79	11.98	37.81	CA1_NC	-8.43557	3.29587e-17	5.22719e-15
chr14:26761001-26761500	chr14	26761001	26761500	500	Asb14	-133306	Dnah12	67977	74.15	36.34	37.81	CA1_NC	-8.28886	1.14338e-16	1.68323e-14
chr13:3756501-3757000	chr13	3756501	3757000	500	Calml3	47565	Asb13	122719	90.67	52.87	37.81	CA1_NC	-7.69722	1.39056e-14	1.50744e-12
chr9:106637501-106638000	chr9	106637501	106638000	500	Iqcf6	11169	Grm2	18329	65.72	27.92	37.81	CA1_NC	-7.33279	2.25402e-13	2.03112e-11
chr8:112939001-112939500	chr8	112939001	112939500	500	NONE				73.9	36.08	37.81	CA1_NC	-7.02817	2.0926e-12	1.60945e-10
chr11:40520501-40521000	chr11	40520501	40521000	500	Mat2b	172023			77.2	39.38	37.81	CA1_NC	-6.99951	2.56868e-12	1.94624e-10
chr6:40902001-40902500	chr6	40902001	40902500	500	Prss58	-1864	1700074P13Rik	38306	94.62	56.82	37.81	CA1_NC	-6.3095	2.79937e-10	1.47032e-08
chr17:13994001-13994500	chr17	13994001	13994500	500	Gm7356	7514	Gm7168	45878	80.31	42.5	37.81	CA1_NC	-6.1159	9.60165e-10	4.55498e-08
chr13:33257001-33257500	chr13	33257001	33257500	500	Serpinb9f	-66826	Serpinb9e	7639	51.4	13.59	37.81	CA1_NC	-5.93113	3.00864e-09	1.29448e-07
chr14:54104001-54104500	chr14	54104001	54104500	500	Dad1	149663			74.38	36.57	37.81	CA1_NC	-5.91079	3.40478e-09	1.44899e-07
chr4:10745501-10746000	chr4	10745501	10746000	500	2610301B20Rik	-128747			88.62	50.81	37.81	CA1_NC	-4.99119	6.00073e-07	1.56757e-05
chr12:85585501-85586000	chr12	85585501	85586000	500	Jdp2	-13276	Fos	111861	87.39	49.57	37.81	CA1_NC	-4.7964	1.61539e-06	3.79521e-05
chr5:41476501-41477000	chr5	41476501	41477000	500	NONE				86.09	48.28	37.81	CA1_NC	-4.69978	2.60444e-06	5.80784e-05
chr11:95812501-95813000	chr11	95812501	95813000	500	Phospho1	-11749	B130006D01Rik	89164	85.66	47.85	37.81	CA1_NC	-4.58128	4.62134e-06	9.6643e-05
chr8:17205501-17206000	chr8	17205501	17206000	500	NONE				79.07	41.26	37.81	CA1_NC	-4.55818	5.15994e-06	0.000106494
chr17:48621501-48622000	chr17	48621501	48622000	500	Unc5cl	166850			72.98	35.17	37.81	CA1_NC	-4.51028	6.4741e-06	0.00013014
chr6:92138001-92138500	chr6	92138001	92138500	500	Mrps25	45782	Nr2c2	45818	75.31	37.5	37.81	CA1_NC	-4.41277	1.02056e-05	0.000194487
chr4:76585501-76586000	chr4	76585501	76586000	500	Ptprd	8548			84.75	46.94	37.81	CA1_NC	-4.20276	2.63679e-05	0.000447187
chr14:83375001-83375500	chr14	83375001	83375500	500	NONE				82.26	44.44	37.81	CA1_NC	-4.08089	4.48634e-05	0.000710466
chr6:16592501-16593000	chr6	16592501	16593000	500	NONE				68	30.19	37.81	CA1_NC	-3.87412	0.000107009	0.00150609
chr5:49374501-49375000	chr5	49374501	49375000	500	Kcnip4	150156			52.42	14.61	37.81	CA1_NC	-3.48381	0.00049433	0.00552796
chr11:97966501-97967000	chr11	97966501	97967000	500	Fbxo47	-82597	Plxdc1	19648	71.18	33.38	37.8	CA1_NC	-13.087	3.90625e-39	7.73424e-36
chr9:47422001-47422500	chr9	47422001	47422500	500	Cadm1	-107960			60.09	22.29	37.8	CA1_NC	-10.9458	6.96082e-28	4.23713e-25
chr1:192508001-192508500	chr1	192508001	192508500	500	NONE				77.07	39.27	37.8	CA1_NC	-8.96084	3.22223e-19	6.76199e-17
chr15:37217501-37218000	chr15	37217501	37218000	500	Grhl2	-15285			65.15	27.35	37.8	CA1_NC	-8.94842	3.60621e-19	7.51616e-17
chr2:3590501-3591000	chr2	3590501	3591000	500	Fam107b	-122707	Cdnf	77686	90.53	52.74	37.8	CA1_NC	-8.82133	1.13113e-18	2.19769e-16
chr12:44947501-44948000	chr12	44947501	44948000	500	Stxbp6	126958			57.96	20.16	37.8	CA1_NC	-8.80551	1.30254e-18	2.50776e-16
chr10:94466501-94467000	chr10	94466501	94467000	500	Tmcc3	-48106			78.24	40.44	37.8	CA1_NC	-8.63727	5.75733e-18	1.01357e-15
chr1:14773001-14773500	chr1	14773001	14773500	500	Msc	-17261	Trpa1	145611	82.75	44.95	37.8	CA1_NC	-8.14413	3.82008e-16	5.2243e-14
chr4:5962001-5962500	chr4	5962001	5962500	500	NONE				53.23	15.43	37.8	CA1_NC	-8.10791	5.14973e-16	6.91273e-14
chr3:105455501-105456000	chr3	105455501	105456000	500	Kcnd3	2665			80.26	42.45	37.8	CA1_NC	-8.03598	9.28347e-16	1.20143e-13
chr15:71310501-71311000	chr15	71310501	71311000	500	NONE				83.48	45.68	37.8	CA1_NC	-7.56785	3.79465e-14	3.84897e-12
chr17:44398001-44398500	chr17	44398001	44398500	500	NONE				76.73	38.93	37.8	CA1_NC	-7.29574	2.97031e-13	2.62732e-11
chr8:92784001-92784500	chr8	92784001	92784500	500	Mmp2	-43040	Irx6	109963	74.39	36.59	37.8	CA1_NC	-7.11155	1.1475e-12	9.21678e-11
chr9:31209001-31209500	chr9	31209001	31209500	500	St14	-77398	Aplp2	2540	74.05	36.26	37.8	CA1_NC	-7.01382	2.31894e-12	1.77048e-10
chr18:74591001-74591500	chr18	74591001	74591500	500	Acaa2	-187946	Myo5b	148714	73.51	35.71	37.8	CA1_NC	-7.00869	2.40552e-12	1.83198e-10
chr8:20257501-20258000	chr8	20257501	20258000	500	Gm15319	105459			78.15	40.34	37.8	CA1_NC	-6.78607	1.15231e-11	7.80156e-10
chr18:10418001-10418500	chr18	10418001	10418500	500	Greb1l	93072	Esco1	192101	73.26	35.46	37.8	CA1_NC	-6.68251	2.34891e-11	1.5058e-09
chr18:33209501-33210000	chr18	33209501	33210000	500	Stard4	4111			86.96	49.15	37.8	CA1_NC	-6.5705	5.01479e-11	3.02946e-09
chr10:28897501-28898000	chr10	28897501	28898000	500	2310057J18Rik	88552			80.09	42.29	37.8	CA1_NC	-6.55719	5.48308e-11	3.28825e-09
chr13:96868001-96868500	chr13	96868001	96868500	500	Gcnt4	-56438	Ankrd31	119979	88.72	50.93	37.8	CA1_NC	-6.52929	6.60841e-11	3.90462e-09
chr11:41512501-41513000	chr11	41512501	41513000	500	NONE				68.94	31.15	37.8	CA1_NC	-6.24761	4.16789e-10	2.11819e-08
chr8:128144001-128144500	chr8	128144001	128144500	500	NONE				89.58	51.79	37.8	CA1_NC	-6.10503	1.02778e-09	4.8493e-08
chr18:39152501-39153000	chr18	39152501	39153000	500	Arhgap26	159606			62.59	24.79	37.8	CA1_NC	-6.08114	1.19328e-09	5.56214e-08
chr4:49338001-49338500	chr4	49338001	49338500	500	Acnat2	69900			72.17	34.38	37.8	CA1_NC	-5.88888	3.88823e-09	1.63615e-07
chr12:75699501-75700000	chr12	75699501	75700000	500	Wdr89	-30214	Sgpp1	35978	89.58	51.79	37.8	CA1_NC	-5.84471	5.07438e-09	2.08586e-07
chr14:86242501-86243000	chr14	86242501	86243000	500	NONE				61.18	23.38	37.8	CA1_NC	-4.88548	1.03177e-06	2.54491e-05
chr1:190571001-190571500	chr1	190571001	190571500	500	NONE				75.08	37.28	37.8	CA1_NC	-4.53278	5.82132e-06	0.000118529
chr1:40924501-40925000	chr1	40924501	40925000	500	Tmem182	119150			70.34	32.54	37.8	CA1_NC	-4.46651	7.95077e-06	0.000156048
chr1:107950501-107951000	chr1	107950501	107951000	500	NONE				83.33	45.53	37.8	CA1_NC	-4.11583	3.85781e-05	0.000623002
chr10:99788501-99789000	chr10	99788501	99789000	500	Csl	-29093			70.49	32.69	37.8	CA1_NC	-4.05424	5.02984e-05	0.000784626
chr18:5102001-5102500	chr18	5102001	5102500	500	Svil	181711			82.94	45.14	37.8	CA1_NC	-4.01508	5.94268e-05	0.000906417
chr15:61888001-61888500	chr15	61888001	61888500	500	Myc	-97140			67.8	30	37.8	CA1_NC	-3.98191	6.83635e-05	0.00102302
chr11:10149001-10149500	chr11	10149001	10149500	500	NONE				63.33	25.53	37.8	CA1_NC	-3.95292	7.72035e-05	0.00113653
chr18:88105501-88106000	chr18	88105501	88106000	500	NONE				85.42	47.62	37.8	CA1_NC	-3.86976	0.000108942	0.00152925
chr4:27558001-27558500	chr4	27558001	27558500	500	NONE				83.64	45.83	37.8	CA1_NC	-3.75853	0.000170916	0.00224856
chr2:42283001-42283500	chr2	42283001	42283500	500	NONE				52.08	14.29	37.8	CA1_NC	-3.75333	0.0001745	0.00228894
chr2:56684001-56684500	chr2	56684001	56684500	500	NONE				52.08	14.29	37.8	CA1_NC	-3.69524	0.000219679	0.00278536
chr2:87070001-87070500	chr2	87070001	87070500	500	Olfr1106	-17978	Olfr1107	5566	87.8	50	37.8	CA1_NC	-3.57232	0.000353827	0.00417323
chr11:43817501-43818000	chr11	43817501	43818000	500	Ttc1	-69769	Adra1b	83459	58.65	20.86	37.79	CA1_NC	-11.2721	1.80234e-29	1.30805e-26
chr1:93154001-93154500	chr1	93154001	93154500	500	2310007B03Rik	6697	Agxt	19011	69.55	31.76	37.79	CA1_NC	-9.17521	4.50714e-20	1.06078e-17
chr6:32470501-32471000	chr6	32470501	32471000	500	Plxna4	117441			55.19	17.39	37.79	CA1_NC	-8.90997	5.10473e-19	1.04065e-16
chr2:48319001-48319500	chr2	48319001	48319500	500	NONE				83.72	45.93	37.79	CA1_NC	-8.74228	2.2846e-18	4.24788e-16
chr18:61827501-61828000	chr18	61827501	61828000	500	Afap1l1	-41049	Ablim3	84073	51.35	13.56	37.79	CA1_NC	-7.97679	1.50186e-15	1.88292e-13
chr2:180371501-180372000	chr2	180371501	180372000	500	Slco4a1	-89228	Gata5	-37052	70.98	33.19	37.79	CA1_NC	-7.81653	5.42973e-15	6.25073e-13
chr7:107402001-107402500	chr7	107402001	107402500	500	Olfml1	-165195	Syt9	31461	83.72	45.93	37.79	CA1_NC	-7.68357	1.54712e-14	1.66517e-12
chr7:46401501-46402000	chr7	46401501	46402000	500	Kcnc1	4103			68.42	30.64	37.79	CA1_NC	-7.05096	1.77693e-12	1.38251e-10
chr13:34820501-34821000	chr13	34820501	34821000	500	Prpf4b	-54551	Fam50b	81139	60.96	23.17	37.79	CA1_NC	-7.04017	1.92011e-12	1.48551e-10
chr8:25523501-25524000	chr8	25523501	25524000	500	Fgfr1	4992	Letm2	73762	85.48	47.69	37.79	CA1_NC	-7.03664	1.96933e-12	1.52082e-10
chr5:66818501-66819000	chr5	66818501	66819000	500	Limch1	72906			45.9	8.11	37.79	CA1_NC	-6.71763	1.84704e-11	1.2062e-09
chr16:65630001-65630500	chr16	65630001	65630500	500	Vgll3	-185382	Chmp2b	-67554	90.68	52.88	37.79	CA1_NC	-6.34198	2.26829e-10	1.21271e-08
chr10:116868001-116868500	chr10	116868001	116868500	500	Myrfl	28668			97.16	59.38	37.79	CA1_NC	-6.29343	3.10527e-10	1.61674e-08
chr13:21044001-21044500	chr13	21044001	21044500	500	Olfr1370	30696			51.94	14.15	37.79	CA1_NC	-6.20811	5.36269e-10	2.67154e-08
chr19:28567001-28567500	chr19	28567001	28567500	500	Glis3	112826			73.79	36	37.79	CA1_NC	-6.17581	6.5826e-10	3.22206e-08
chr2:18082001-18082500	chr2	18082001	18082500	500	Mllt10	27014			68.63	30.83	37.79	CA1_NC	-6.16169	7.19743e-10	3.49682e-08
chr4:82662501-82663000	chr4	82662501	82663000	500	Nfib	-157443	Zdhhc21	196922	72.03	34.24	37.79	CA1_NC	-6.02376	1.70413e-09	7.7114e-08
chr10:29628001-29628500	chr10	29628001	29628500	500	Rspo3	-92384			69.42	31.63	37.79	CA1_NC	-5.52628	3.27093e-08	1.13459e-06
chr8:32206501-32207000	chr8	32206501	32207000	500	NONE				85.91	48.11	37.79	CA1_NC	-5.24896	1.52959e-07	4.58184e-06
chr12:36473501-36474000	chr12	36473501	36474000	500	D630036H23Rik	-91570			85.32	47.53	37.79	CA1_NC	-5.18885	2.11599e-07	6.1415e-06
chr1:192342501-192343000	chr1	192342501	192343000	500	Kcnh1	151977			86.54	48.75	37.79	CA1_NC	-5.09408	3.50447e-07	9.67311e-06
chr11:109192501-109193000	chr11	109192501	109193000	500	E030025P04Rik	-48382	Rgs9	105378	58.37	20.57	37.79	CA1_NC	-4.49723	6.88434e-06	0.000137376
chr2:67607501-67608000	chr2	67607501	67608000	500	Xirp2	161749			82.23	44.44	37.79	CA1_NC	-3.37647	0.000734214	0.00769247
chr3:101961501-101962000	chr3	101961501	101962000	500	Nhlh2	-48404	Slc22a15	-37358	84.5	46.72	37.78	CA1_NC	-11.9349	7.78589e-33	8.15307e-30
chr1:67409501-67410000	chr1	67409501	67410000	500	NONE				82.66	44.88	37.78	CA1_NC	-10.0753	7.1038e-24	2.72564e-21
chr2:75866001-75866500	chr2	75866001	75866500	500	Agps	34074	Ttc30b	72334	92.44	54.66	37.78	CA1_NC	-9.31556	1.2131e-20	3.07289e-18
chr1:155199501-155200000	chr1	155199501	155200000	500	BC034090	32989	Stx6	41036	70.65	32.87	37.78	CA1_NC	-9.24074	2.44803e-20	5.9555e-18
chr9:108589501-108590000	chr9	108589501	108590000	500	Wdr6	-11012	P4htm	7916	58.39	20.62	37.78	CA1_NC	-9.15939	5.21929e-20	1.21782e-17
chr1:84585001-84585500	chr1	84585001	84585500	500	Dner	110970			81.85	44.07	37.78	CA1_NC	-8.71684	2.86064e-18	5.25035e-16
chr7:74330501-74331000	chr7	74330501	74331000	500	NONE				65.45	27.67	37.78	CA1_NC	-8.52986	1.46522e-17	2.44285e-15
chr9:97672501-97673000	chr9	97672501	97673000	500	NONE				53.19	15.42	37.78	CA1_NC	-8.11958	4.67797e-16	6.31647e-14
chr6:124694001-124694500	chr6	124694001	124694500	500	Emg1	17927	Lpcat3	31224	76.97	39.19	37.78	CA1_NC	-7.6409	2.15701e-14	2.27308e-12
chr12:92109501-92110000	chr12	92109501	92110000	500	NONE				80.89	43.11	37.78	CA1_NC	-7.46692	8.20931e-14	7.92478e-12
chr19:56283001-56283500	chr19	56283001	56283500	500	Habp2	-4671			78.39	40.61	37.78	CA1_NC	-7.34351	2.08069e-13	1.88492e-11
chr16:88074501-88075000	chr16	88074501	88075000	500	NONE				71.12	33.33	37.78	CA1_NC	-7.24425	4.34832e-13	3.74345e-11
chr6:128276501-128277000	chr6	128276501	128277000	500	Tspan9	-133188	Tead4	24062	70.16	32.38	37.78	CA1_NC	-7.19326	6.3262e-13	5.30109e-11
chr6:18744501-18745000	chr6	18744501	18745000	500	Lsm8	-103828			85.65	47.86	37.78	CA1_NC	-6.99151	2.71946e-12	2.0522e-10
chr6:14828501-14829000	chr6	14828501	14829000	500	Ppp1r3a	-73477	Foxp2	-72598	85.37	47.59	37.78	CA1_NC	-6.04451	1.49868e-09	6.85471e-08
chr15:36755001-36755500	chr15	36755001	36755500	500	Pabpc1	-146278	Ywhaz	39287	77.7	39.91	37.78	CA1_NC	-5.68243	1.32792e-08	5.00023e-07
chr16:33686001-33686500	chr16	33686001	33686500	500	Muc13	-107786	Heg1	1706	82.73	44.94	37.78	CA1_NC	-5.5659	2.60808e-08	9.23915e-07
chr1:21073501-21074000	chr1	21073501	21074000	500	Tram2	5478	Efhc1	122063	59.65	21.88	37.78	CA1_NC	-5.53169	3.17159e-08	1.10314e-06
chr3:37329501-37330000	chr3	37329501	37330000	500	Fgf2	-18902	Bbs12	17197	50	12.22	37.78	CA1_NC	-5.41488	6.13289e-08	2.00476e-06
chr1:42841001-42841500	chr1	42841001	42841500	500	Mrps9	-9982	Pou3f3	145483	100	62.22	37.78	CA1_NC	-5.35564	8.52551e-08	2.70097e-06
chr3:157429001-157429500	chr3	157429001	157429500	500	Zranb2	-104909			91.23	53.45	37.78	CA1_NC	-4.84455	1.26902e-06	3.06192e-05
chr18:28666501-28667000	chr18	28666501	28667000	500	NONE				88.24	50.46	37.78	CA1_NC	-4.79902	1.5944e-06	3.75205e-05
chr9:50882001-50882500	chr9	50882001	50882500	500	Ppp2r1b	25327	Sik2	126822	84.03	46.25	37.78	CA1_NC	-4.53357	5.79937e-06	0.000118126
chr17:90016501-90017000	chr17	90016501	90017000	500	Gm10184	-106302			60	22.22	37.78	CA1_NC	-4.40768	1.04486e-05	0.000198517
chr8:122171001-122171500	chr8	122171001	122171500	500	Zfpm1	-110890			69.35	31.58	37.78	CA1_NC	-4.12835	3.65377e-05	0.000594305
chr1:73362001-73362500	chr1	73362001	73362500	500	NONE				86.67	48.89	37.78	CA1_NC	-3.91621	8.99505e-05	0.00129712
chr6:3703001-3703500	chr6	3703001	3703500	500	Calcr	61407			74.29	36.51	37.78	CA1_NC	-3.84583	0.000120146	0.00166315
chr13:84966501-84967000	chr13	84966501	84967000	500	NONE				86.67	48.89	37.78	CA1_NC	-3.74973	0.000177023	0.00231738
chr15:23470001-23470500	chr15	23470001	23470500	500	NONE				71.11	33.33	37.78	CA1_NC	-3.69114	0.00022325	0.0028239
chr16:39717501-39718000	chr16	39717501	39718000	500	NONE				90.2	52.42	37.78	CA1_NC	-3.60946	0.000306841	0.00370067
chr15:17521501-17522000	chr15	17521501	17522000	500	NONE				57.78	20	37.78	CA1_NC	-3.32393	0.00088758	0.00899964
chr19:38602501-38603000	chr19	38602501	38603000	500	Plce1	78554			54.11	16.34	37.77	CA1_NC	-10.6285	2.1955e-26	1.12447e-23
chr10:68536501-68537000	chr10	68536501	68537000	500	1700040L02Rik	5145			85	47.23	37.77	CA1_NC	-10.1565	3.09941e-24	1.24214e-21
chr2:159665001-159665500	chr2	159665001	159665500	500	NONE				90.03	52.26	37.77	CA1_NC	-9.62809	6.08529e-22	1.82136e-19
chr19:31500001-31500500	chr19	31500001	31500500	500	Prkg1	164119			83	45.23	37.77	CA1_NC	-8.8486	8.8624e-19	1.74558e-16
chr9:98079501-98080000	chr9	98079501	98080000	500	Clstn2	-46570			73.18	35.41	37.77	CA1_NC	-8.55143	1.21573e-17	2.04947e-15
chr12:13045501-13046000	chr12	13045501	13046000	500	Mycn	-103837			79.92	42.15	37.77	CA1_NC	-8.44569	3.02264e-17	4.8192e-15
chr18:51738501-51739000	chr18	51738501	51739000	500	Gm4950	127130			88.3	50.53	37.77	CA1_NC	-7.96053	1.71306e-15	2.12734e-13
chr4:51957501-51958000	chr4	51957501	51958000	500	NONE				78.68	40.91	37.77	CA1_NC	-7.93014	2.18908e-15	2.67362e-13
chr2:137432501-137433000	chr2	137432501	137433000	500	NONE				54.55	16.77	37.77	CA1_NC	-6.69669	2.13192e-11	1.37744e-09
chr15:72755501-72756000	chr15	72755501	72756000	500	NONE				87.32	49.55	37.77	CA1_NC	-6.51955	7.05193e-11	4.14486e-09
chr5:111724001-111724500	chr5	111724001	111724500	500	NONE				56.87	19.1	37.77	CA1_NC	-6.49686	8.20121e-11	4.7586e-09
chr1:58221001-58221500	chr1	58221001	58221500	500	Aox2	-57075	Aox4	10854	54.39	16.62	37.77	CA1_NC	-6.38416	1.72344e-10	9.41819e-09
chr11:121683001-121683500	chr11	121683001	121683500	500	Metrnl	-19160	B3gntl1	-10098	77.62	39.85	37.77	CA1_NC	-6.31826	2.64529e-10	1.39587e-08
chr5:78334001-78334500	chr5	78334001	78334500	500	NONE				65.22	27.45	37.77	CA1_NC	-6.0779	1.21767e-09	5.66737e-08
chr18:72413001-72413500	chr18	72413001	72413500	500	Dcc	-62182			71.43	33.66	37.77	CA1_NC	-5.40845	6.35721e-08	2.07117e-06
chr15:29600501-29601000	chr15	29600501	29601000	500	NONE				81.25	43.48	37.77	CA1_NC	-5.14572	2.66494e-07	7.56142e-06
chr4:45785501-45786000	chr4	45785501	45786000	500	Aldh1b1	-13271			97.05	59.28	37.77	CA1_NC	-5.11661	3.11069e-07	8.68822e-06
chr6:6802001-6802500	chr6	6802001	6802500	500	Dlx6	-61083			58.89	21.12	37.77	CA1_NC	-4.9119	9.01961e-07	2.25705e-05
chr6:87459001-87459500	chr6	87459001	87459500	500	Bmp10	30257	Arhgap25	73984	84.56	46.79	37.77	CA1_NC	-4.27202	1.93714e-05	0.000341285
chr10:113814501-113815000	chr10	113814501	113815000	500	NONE				53.96	16.19	37.77	CA1_NC	-4.25079	2.13021e-05	0.000371032
chr6:80357001-80357500	chr6	80357001	80357500	500	NONE				73.77	36	37.77	CA1_NC	-4.04118	5.31834e-05	0.00082364
chr8:107396501-107397000	chr8	107396501	107397000	500	Nqo1	6455	Nfat5	103281	82.31	44.53	37.77	CA1_NC	-3.92501	8.67244e-05	0.00125692
chr8:51406001-51406500	chr8	51406001	51406500	500	NONE				45.61	7.84	37.77	CA1_NC	-3.89983	9.62591e-05	0.00137497
chr15:32402001-32402500	chr15	32402001	32402500	500	Sema5a	157438			84.39	46.62	37.77	CA1_NC	-3.83469	0.000125721	0.00172911
chr7:107900501-107901000	chr7	107900501	107901000	500	Olfr473	-29695	Olfr472	2849	74.14	36.36	37.77	CA1_NC	-3.82157	0.000132605	0.00180991
chr9:56909001-56909500	chr9	56909001	56909500	500	Snx33	19120	Cspg4	44218	88.68	50.91	37.77	CA1_NC	-3.80382	0.000142482	0.00192363
chr9:112039501-112040000	chr9	112039501	112040000	500	Arpp21	148015			63.5	25.74	37.77	CA1_NC	-3.53835	0.000402637	0.00465414
chr16:76592001-76592500	chr16	76592001	76592500	500	NONE				56.21	18.44	37.77	CA1_NC	-3.51143	0.000445706	0.00506783
chr19:37164501-37165000	chr19	37164501	37165000	500	Cpeb3	42711			74.36	36.59	37.77	CA1_NC	-3.43397	0.000594817	0.00645399
chr2:29588001-29588500	chr2	29588001	29588500	500	Rapgef1	-31469			71.96	34.19	37.77	CA1_NC	-3.40298	0.000666547	0.00709657
chr1:35266001-35266500	chr1	35266001	35266500	500	NONE				88.17	50.42	37.76	CA1_NC	-10.7287	7.46269e-27	4.02758e-24
chr13:59648501-59649000	chr13	59648501	59649000	500	Golm1	27060	Naa35	63456	78.59	40.82	37.76	CA1_NC	-10.3448	4.41775e-25	1.9599e-22
chr5:131290001-131290500	chr5	131290001	131290500	500	Wbscr17	18246			61.16	23.4	37.76	CA1_NC	-10.0485	9.32641e-24	3.52529e-21
chr5:100553501-100554000	chr5	100553501	100554000	500	Plac8	9672	Cops4	35442	62.76	25	37.76	CA1_NC	-10.0302	1.12297e-23	4.20413e-21
chr12:106429501-106430000	chr12	106429501	106430000	500	NONE				89.03	51.27	37.76	CA1_NC	-9.70322	2.92143e-22	9.12299e-20
chr2:121700001-121700500	chr2	121700001	121700500	500	Frmd5	106836	Wdr76	193468	82.76	45	37.76	CA1_NC	-9.68015	3.66174e-22	1.12834e-19
chr17:5755501-5756000	chr17	5755501	5756000	500	Snx9	-85577			66.11	28.35	37.76	CA1_NC	-9.4816	2.50424e-21	6.92413e-19
chr3:53178501-53179000	chr3	53178501	53179000	500	Lhfp	137223			68	30.24	37.76	CA1_NC	-9.18139	4.2558e-20	1.00483e-17
chr13:48812001-48812500	chr13	48812001	48812500	500	Phf2	58868	Barx1	149253	84.38	46.63	37.76	CA1_NC	-8.96321	3.15348e-19	6.62408e-17
chr11:38194001-38194500	chr11	38194001	38194500	500	NONE				51.99	14.23	37.76	CA1_NC	-8.47558	2.33911e-17	3.78591e-15
chr1:140390501-140391000	chr1	140390501	140391000	500	Kcnt2	144556			55.71	17.95	37.76	CA1_NC	-7.80437	5.98017e-15	6.84588e-13
chr4:46869501-46870000	chr4	46869501	46870000	500	Gabbr2	122122			87.76	50	37.76	CA1_NC	-7.62289	2.48067e-14	2.58802e-12
chr10:99773001-99773500	chr10	99773001	99773500	500	Csl	-13593			58.74	20.99	37.76	CA1_NC	-7.36503	1.77111e-13	1.62269e-11
chr18:14349501-14350000	chr18	14349501	14350000	500	Gm5160	-75117			74.02	36.26	37.76	CA1_NC	-7.28016	3.33435e-13	2.92426e-11
chr15:99343501-99344000	chr15	99343501	99344000	500	Fmnl3	26731	Prpf40b	48480	41.01	3.25	37.76	CA1_NC	-7.09482	1.29521e-12	1.03125e-10
chr1:183041001-183041500	chr1	183041001	183041500	500	Tlr5	86463	Disp1	180234	62.84	25.08	37.76	CA1_NC	-6.3899	1.65992e-10	9.09756e-09
chr2:132623501-132624000	chr2	132623501	132624000	500	1110034G24Rik	-66532	Gpcpd1	-45503	95.65	57.89	37.76	CA1_NC	-6.31818	2.64654e-10	1.39643e-08
chr17:75795501-75796000	chr17	75795501	75796000	500	NONE				55.31	17.54	37.76	CA1_NC	-6.27024	3.60487e-10	1.85451e-08
chr10:87102001-87102500	chr10	87102001	87102500	500	1700113H08Rik	44205			77.11	39.34	37.76	CA1_NC	-6.0142	1.80775e-09	8.13868e-08
chr4:30493501-30494000	chr4	30493501	30494000	500	NONE				74.6	36.84	37.76	CA1_NC	-5.73331	9.84873e-09	3.81099e-07
chr5:21734001-21734500	chr5	21734001	21734500	500	Napepld	-32857	Pmpcb	-2890	77.5	39.74	37.76	CA1_NC	-5.63856	1.71475e-08	6.30462e-07
chr15:73359501-73360000	chr15	73359501	73360000	500	2002-08-01	-174911	Ptk2	63440	73.11	35.35	37.76	CA1_NC	-5.53955	3.03258e-08	1.05915e-06
chr15:17605501-17606000	chr15	17605501	17606000	500	NONE				83	45.24	37.76	CA1_NC	-5.36195	8.23289e-08	2.61748e-06
chr3:156209501-156210000	chr3	156209501	156210000	500	NONE				90.79	53.03	37.76	CA1_NC	-5.17656	2.26018e-07	6.51669e-06
chr9:79581501-79582000	chr9	79581501	79582000	500	Col12a1	136767			92.31	54.55	37.76	CA1_NC	-5.14999	2.60506e-07	7.40794e-06
chr11:108754501-108755000	chr11	108754501	108755000	500	Axin2	-165598			59.53	21.77	37.76	CA1_NC	-5.10196	3.36156e-07	9.31775e-06
chr1:62314001-62314500	chr1	62314001	62314500	500	NONE				68.13	30.38	37.76	CA1_NC	-4.98635	6.15303e-07	1.60343e-05
chr11:36871501-36872000	chr11	36871501	36872000	500	NONE				83.33	45.57	37.76	CA1_NC	-4.89425	9.86792e-07	2.44591e-05
chr9:110283501-110284000	chr9	110283501	110284000	500	Elp6	-21422	Cspg5	39968	90.76	53	37.76	CA1_NC	-4.43064	9.39533e-06	0.000180826
chr14:75888501-75889000	chr14	75888501	75889000	500	Kctd4	-66252	Tpt1	43658	81.16	43.4	37.76	CA1_NC	-4.32062	1.55591e-05	0.000281627
chr2:119638001-119638500	chr2	119638001	119638500	500	Oip5	-19782	Ndufaf1	24547	88.06	50.3	37.76	CA1_NC	-4.17802	2.94059e-05	0.000491784
chr3:126093501-126094000	chr3	126093501	126094000	500	Ugt8a	-177866			80.36	42.59	37.76	CA1_NC	-4.12945	3.63638e-05	0.000591786
chr2:95847501-95848000	chr2	95847501	95848000	500	NONE				50	12.24	37.76	CA1_NC	-4.12267	3.74504e-05	0.000607099
chr8:74478501-74479000	chr8	74478501	74479000	500	NONE				70.49	32.73	37.76	CA1_NC	-4.11261	3.91207e-05	0.000630671
chr1:83456001-83456500	chr1	83456001	83456500	500	Sphkap	-48051			85.45	47.69	37.76	CA1_NC	-3.62598	0.000287862	0.00350495
chr18:30340501-30341000	chr18	30340501	30341000	500	Pik3c3	68004			64.16	26.4	37.76	CA1_NC	-3.62468	0.000289324	0.00352012
chr4:93490501-93491000	chr4	93490501	93491000	500	Tusc1	-155240			61.76	24	37.76	CA1_NC	-3.47079	0.000518935	0.00575726
chr16:41043501-41044000	chr16	41043501	41044000	500	NONE				75.06	37.31	37.75	CA1_NC	-10.1432	3.55393e-24	1.41637e-21
chr16:18448001-18448500	chr16	18448001	18448500	500	Gnb1l	-50517	Txnrd2	21806	80.56	42.82	37.75	CA1_NC	-9.50396	2.02048e-21	5.65272e-19
chr14:68112501-68113000	chr14	68112501	68113000	500	Nefm	12095	Nefl	28888	72.17	34.42	37.75	CA1_NC	-9.50165	2.06591e-21	5.77296e-19
chr4:73795001-73795500	chr4	73795001	73795500	500	Rasef	-4649	Gm11758	81015	75.59	37.84	37.75	CA1_NC	-9.20053	3.56174e-20	8.49223e-18
chr1:181158001-181158500	chr1	181158001	181158500	500	Cnih4	7320	Wdr26	53301	86.22	48.47	37.75	CA1_NC	-8.66746	4.41881e-18	7.90685e-16
chr15:7934001-7934500	chr15	7934001	7934500	500	Gdnf	123240	Wdr70	164958	77.58	39.84	37.75	CA1_NC	-8.19033	2.60517e-16	3.64504e-14
chr16:91863501-91864000	chr16	91863501	91864000	500	Atp5o	67936	Itsn1	134398	82.58	44.83	37.75	CA1_NC	-8.1771	2.9075e-16	4.03885e-14
chr1:128837001-128837500	chr1	128837001	128837500	500	NONE				65.22	27.47	37.75	CA1_NC	-7.98518	1.40323e-15	1.76792e-13
chr3:99550001-99550500	chr3	99550001	99550500	500	NONE				87.5	49.75	37.75	CA1_NC	-7.67425	1.66388e-14	1.78243e-12
chr5:53276001-53276500	chr5	53276001	53276500	500	Smim20	9113			70.93	33.18	37.75	CA1_NC	-7.40801	1.28206e-13	1.20032e-11
chr18:48961501-48962000	chr18	48961501	48962000	500	NONE				89.39	51.64	37.75	CA1_NC	-7.14107	9.26077e-13	7.55297e-11
chr10:30249501-30250000	chr10	30249501	30250000	500	Cenpw	-49191			75	37.25	37.75	CA1_NC	-6.80481	1.01185e-11	6.91692e-10
chr17:4668501-4669000	chr17	4668501	4669000	500	NONE				74.56	36.81	37.75	CA1_NC	-6.63122	3.32928e-11	2.07677e-09
chr8:34093001-34093500	chr8	34093001	34093500	500	Rbpms	-163446	Dctn6	15285	47.28	9.53	37.75	CA1_NC	-6.55331	5.62761e-11	3.36836e-09
chr2:109743501-109744000	chr2	109743501	109744000	500	Lin7c	-147102	Bdnf	69051	49.62	11.86	37.75	CA1_NC	-6.54792	5.83434e-11	3.48186e-09
chr9:111186501-111187000	chr9	111186501	111187000	500	Lrrfip2	68640	Mlh1	85040	57.6	19.85	37.75	CA1_NC	-6.22607	4.78282e-10	2.4051e-08
chr10:111686501-111687000	chr10	111686501	111687000	500	Phlda1	180465			78.06	40.31	37.75	CA1_NC	-5.1377	2.7812e-07	7.8562e-06
chr8:33422001-33422500	chr8	33422001	33422500	500	5930422O12Rik	-6458	Purg	35926	95.89	58.14	37.75	CA1_NC	-5.08105	3.7535e-07	1.02895e-05
chr19:27987501-27988000	chr19	27987501	27988000	500	Rfx3	-4803			55.56	17.8	37.75	CA1_NC	-4.70168	2.58032e-06	5.75971e-05
chr1:157501501-157502000	chr1	157501501	157502000	500	Sec16b	-4977	BC026585	43171	70.59	32.84	37.75	CA1_NC	-4.65597	3.22461e-06	7.024e-05
chr12:49916501-49917000	chr12	49916501	49917000	500	NONE				94	56.25	37.75	CA1_NC	-4.60488	4.12712e-06	8.74399e-05
chr13:33095501-33096000	chr13	33095501	33096000	500	Serpinb1b	11626	Serpinb9c	63991	60.94	23.19	37.75	CA1_NC	-4.45104	8.54536e-06	0.00016632
chr14:87190001-87190500	chr14	87190001	87190500	500	Diaph3	-49137			81.82	44.07	37.75	CA1_NC	-4.42352	9.71059e-06	0.00018618
chr6:12441001-12441500	chr6	12441001	12441500	500	NONE				71.79	34.04	37.75	CA1_NC	-4.11592	3.85634e-05	0.0006228
chr11:60865001-60865500	chr11	60865001	60865500	500	Tmem11	14021	Dhrs7b	34620	53.65	15.91	37.74	CA1_NC	-12.2864	1.07112e-34	1.35139e-31
chr2:166632001-166632500	chr2	166632001	166632500	500	Prex1	81581			75.83	38.09	37.74	CA1_NC	-11.8398	2.42998e-32	2.41962e-29
chr7:75917501-75918000	chr7	75917501	75918000	500	Klhl25	69441			83.92	46.17	37.74	CA1_NC	-10.5563	4.74831e-26	2.34745e-23
chr4:148238001-148238500	chr4	148238001	148238500	500	Disp3	49714	Fbxo2	77630	52.99	15.25	37.74	CA1_NC	-10.1444	3.50785e-24	1.39874e-21
chr10:56537501-56538000	chr10	56537501	56538000	500	Gja1	158663			59.32	21.58	37.74	CA1_NC	-9.68796	3.39234e-22	1.0497e-19
chr10:20427501-20428000	chr10	20427501	20428000	500	Mtfr2	79981	Pde7b	120577	91.27	53.53	37.74	CA1_NC	-9.23173	2.66297e-20	6.45124e-18
chr7:120857501-120858000	chr7	120857501	120858000	500	Polr3e	-60033	Eef2k	14920	79.53	41.79	37.74	CA1_NC	-8.93553	4.05236e-19	8.37934e-17
chr6:94685001-94685500	chr6	94685001	94685500	500	Lrig1	14886	Slc25a26	184920	55.03	17.29	37.74	CA1_NC	-8.29533	1.08281e-16	1.599e-14
chr2:161278501-161279000	chr2	161278501	161279000	500	Chd6	-169729			64.05	26.32	37.74	CA1_NC	-8.18811	2.65357e-16	3.70811e-14
chr12:5406501-5407000	chr12	5406501	5407000	500	Klhl29	-31069			74.03	36.29	37.74	CA1_NC	-8.15267	3.55964e-16	4.88649e-14
chr16:70986001-70986500	chr16	70986001	70986500	500	NONE				72.85	35.11	37.74	CA1_NC	-7.77208	7.72057e-15	8.69701e-13
chr7:125292501-125293000	chr7	125292501	125293000	500	Kdm8	-151925			85.14	47.4	37.74	CA1_NC	-7.47598	7.66302e-14	7.43203e-12
chr19:46912501-46913000	chr19	46912501	46913000	500	Ina	-101947	Cnnm2	151155	83.52	45.77	37.74	CA1_NC	-7.02531	2.13593e-12	1.64054e-10
chr17:49977501-49978000	chr17	49977501	49978000	500	NONE				73.72	35.98	37.74	CA1_NC	-6.68419	2.32199e-11	1.49e-09
chr10:39576501-39577000	chr10	39576501	39577000	500	Traf3ip2	-36183			83.2	45.45	37.74	CA1_NC	-6.52074	6.99633e-11	4.1145e-09
chr12:35633501-35634000	chr12	35633501	35634000	500	Ahr	-98713			66.42	28.68	37.74	CA1_NC	-6.15698	7.41436e-10	3.59331e-08
chr1:43784001-43784500	chr1	43784001	43784500	500	Uxs1	43549	1500015O10Rik	53649	50	12.26	37.74	CA1_NC	-6.03564	1.58338e-09	7.21044e-08
chr11:45481501-45482000	chr11	45481501	45482000	500	NONE				88.79	51.04	37.74	CA1_NC	-6.03487	1.59086e-09	7.24163e-08
chr2:17335001-17335500	chr2	17335001	17335500	500	NONE				84.47	46.73	37.74	CA1_NC	-5.74642	9.11503e-09	3.5515e-07
chr13:76300501-76301000	chr13	76300501	76301000	500	Fam81b	4321			73.45	35.71	37.74	CA1_NC	-5.66234	1.49323e-08	5.56309e-07
chr14:47517501-47518000	chr14	47517501	47518000	500	Fbxo34	45190	Atg14	50683	75.29	37.55	37.74	CA1_NC	-5.46599	4.60323e-08	1.54626e-06
chr2:93220501-93221000	chr2	93220501	93221000	500	Trp53i11	33203	Tspan18	113736	67.92	30.18	37.74	CA1_NC	-5.11971	3.06001e-07	8.56066e-06
chr13:13757501-13758000	chr13	13757501	13758000	500	Gng4	-26578	Lyst	167354	80.37	42.63	37.74	CA1_NC	-4.87789	1.07229e-06	2.6346e-05
chr1:114117001-114117500	chr1	114117001	114117500	500	NONE				86.08	48.33	37.74	CA1_NC	-4.79127	1.65732e-06	3.88356e-05
chr4:56702001-56702500	chr4	56702001	56702500	500	Actl7b	39192			69.12	31.39	37.74	CA1_NC	-4.69417	2.67691e-06	5.95134e-05
chr16:84266501-84267000	chr16	84266501	84267000	500	NONE				91.38	53.64	37.74	CA1_NC	-4.65161	3.29355e-06	7.15759e-05
chr16:53409501-53410000	chr16	53409501	53410000	500	NONE				92.45	54.72	37.74	CA1_NC	-4.63432	3.58108e-06	7.71072e-05
chr2:180952001-180952500	chr2	180952001	180952500	500	Nkain4	2448	Birc7	23228	91.07	53.33	37.74	CA1_NC	-4.38303	1.1704e-05	0.00021936
chr13:89894001-89894500	chr13	89894001	89894500	500	Tmem167	-194872	Vcan	-151742	81.93	44.19	37.74	CA1_NC	-4.25364	2.10326e-05	0.000366892
chr10:75522001-75522500	chr10	75522001	75522500	500	Snrpd3	4700	Lrrc75b	38079	73.58	35.85	37.74	CA1_NC	-3.94315	8.04191e-05	0.00117761
chr19:46087501-46088000	chr19	46087501	46088000	500	Elovl3	-44146	Nolc1	11888	81.63	43.88	37.74	CA1_NC	-3.92284	8.75099e-05	0.00126675
chr1:42734501-42735000	chr1	42734501	42735000	500	Mrps9	-116482	Pou3f3	38983	91.07	53.33	37.74	CA1_NC	-3.57794	0.000346308	0.00409805
chr19:55378501-55379000	chr19	55378501	55379000	500	Vti1a	62400			59.83	22.09	37.74	CA1_NC	-3.47735	0.000506399	0.00564038
chr10:112903501-112904000	chr10	112903501	112904000	500	Atxn7l3b	25244			68.87	31.13	37.74	CA1_NC	-3.45056	0.000559418	0.00613157
chr4:43482501-43483000	chr4	43482501	43483000	500	Cd72	-28123	Sit1	983	80.24	42.5	37.73	CA1_NC	-9.80036	1.12188e-22	3.68917e-20
chr18:66370001-66370500	chr18	66370001	66370500	500	Pmaip1	-88353	Ccbe1	-78413	73.76	36.03	37.73	CA1_NC	-9.54408	1.37324e-21	3.92802e-19
chr14:31164001-31164500	chr14	31164001	31164500	500	Stab1	4390	Nt5dc2	29398	63.4	25.67	37.73	CA1_NC	-9.3164	1.20351e-20	3.0503e-18
chr4:144886501-144887000	chr4	144886501	144887000	500	Gm438	-100168	Dhrs3	-6326	68.88	31.15	37.73	CA1_NC	-8.92784	4.34404e-19	8.94451e-17
chr2:112922001-112922500	chr2	112922001	112922500	500	Ryr3	108080			93.06	55.33	37.73	CA1_NC	-8.39594	4.62201e-17	7.17789e-15
chr16:79914501-79915000	chr16	79914501	79915000	500	NONE				71.96	34.23	37.73	CA1_NC	-8.35949	6.29894e-17	9.60472e-15
chr2:160656001-160656500	chr2	160656001	160656500	500	Plcg1	-75059	Top1	10363	49.27	11.54	37.73	CA1_NC	-8.07342	6.83561e-16	9.01806e-14
chr5:123114001-123114500	chr5	123114001	123114500	500	Rhof	18145	Tmem120b	37976	71.45	33.72	37.73	CA1_NC	-7.53544	4.86686e-14	4.85995e-12
chr3:145731501-145732000	chr3	145731501	145732000	500	Cyr61	-81770	Ddah1	-26924	76.07	38.34	37.73	CA1_NC	-6.45685	1.06904e-10	6.07342e-09
chr8:62309501-62310000	chr8	62309501	62310000	500	Anxa10	-186635			88.24	50.51	37.73	CA1_NC	-6.02072	1.73643e-09	7.84482e-08
chr10:78164501-78165000	chr10	78164501	78165000	500	D10Jhu81e	5031	Icosl	95449	83.53	45.79	37.73	CA1_NC	-5.95791	2.55479e-09	1.11517e-07
chr2:167347001-167347500	chr2	167347001	167347500	500	Ptgis	-106647	B4galt5	1932	66.18	28.45	37.73	CA1_NC	-5.93424	2.95209e-09	1.27221e-07
chr12:90930501-90931000	chr12	90930501	90931000	500	Dio2	-192313			89.76	52.03	37.73	CA1_NC	-5.41792	6.02963e-08	1.97442e-06
chr10:37315001-37315500	chr10	37315001	37315500	500	Marcks	-176331			46.88	9.15	37.73	CA1_NC	-5.17202	2.31573e-07	6.66083e-06
chr8:69157501-69158000	chr8	69157501	69158000	500	Slc18a1	-68529	Lzts1	26474	69.73	32	37.73	CA1_NC	-5.14676	2.65022e-07	7.5243e-06
chr3:8060001-8060500	chr3	8060001	8060500	500	NONE				96.83	59.09	37.73	CA1_NC	-5.09097	3.56237e-07	9.81761e-06
chr4:37244501-37245000	chr4	37244501	37245000	500	NONE				84.29	46.55	37.73	CA1_NC	-4.56796	4.92496e-06	0.000102201
chr14:21705501-21706000	chr14	21705501	21706000	500	Dupd1	8825			71.35	33.61	37.73	CA1_NC	-4.52147	6.14108e-06	0.000124245
chr9:120707501-120708000	chr9	120707501	120708000	500	Rpl14	136307			85	47.27	37.73	CA1_NC	-4.35888	1.30732e-05	0.000241788
chr14:21510001-21510500	chr14	21510001	21510500	500	Kat6b	10466			72.73	35	37.73	CA1_NC	-4.28515	1.82618e-05	0.000324068
chr4:23833001-23833500	chr4	23833001	23833500	500	NONE				85.45	47.73	37.73	CA1_NC	-4.07799	4.54272e-05	0.000718229
chr15:95168001-95168500	chr15	95168001	95168500	500	NONE				90	52.27	37.73	CA1_NC	-3.94292	8.04964e-05	0.00117851
chr1:99850501-99851000	chr1	99850501	99851000	500	Cntnap5b	77986			68.09	30.36	37.73	CA1_NC	-3.8441	0.000120993	0.00167314
chr9:50070501-50071000	chr9	50070501	50071000	500	NONE				54.59	16.87	37.73	CA1_NC	-3.42916	0.000605461	0.00654989
chr16:34981001-34981500	chr16	34981001	34981500	500	Hacd2	-41170	Mylk	196330	65.48	27.77	37.72	CA1_NC	-11.3162	1.09112e-29	8.08262e-27
chr13:51749501-51750000	chr13	51749501	51750000	500	Gm15440	-48710	Sema4d	43996	72.62	34.9	37.72	CA1_NC	-11.2762	1.71967e-29	1.25022e-26
chr15:28082001-28082500	chr15	28082001	28082500	500	Dnah5	-121501	Trio	-56403	92.64	54.92	37.72	CA1_NC	-10.0214	1.2271e-23	4.57456e-21
chr4:48826501-48827000	chr4	48826501	48827000	500	Cavin4	163237			57.83	20.12	37.72	CA1_NC	-7.98475	1.40806e-15	1.77362e-13
chr5:134435501-134436000	chr5	134435501	134436000	500	Gtf2i	-120991	Gtf2ird1	20941	92.07	54.35	37.72	CA1_NC	-7.14525	8.983e-13	7.34314e-11
chr3:101529001-101529500	chr3	101529001	101529500	500	Atp1a1	75433	Igsf3	152168	56.75	19.04	37.72	CA1_NC	-6.65185	2.89438e-11	1.82512e-09
chr1:73074501-73075000	chr1	73074501	73075000	500	Tnp1	-58842			82.88	45.16	37.72	CA1_NC	-6.34227	2.26401e-10	1.21068e-08
chr2:35503001-35503500	chr2	35503001	35503500	500	Dab2ip	-118786	Ggta1	-41802	88.96	51.24	37.72	CA1_NC	-6.28635	3.25013e-10	1.68595e-08
chr9:32149001-32149500	chr9	32149001	32149500	500	Arhgap32	33115	Kcnj5	195099	75.65	37.93	37.72	CA1_NC	-5.76124	8.34996e-09	3.28029e-07
chr9:57723001-57723500	chr9	57723001	57723500	500	Edc3	14711	Clk3	42609	63.25	25.53	37.72	CA1_NC	-5.4788	4.28226e-08	1.44836e-06
chr2:27132501-27133000	chr2	27132501	27133000	500	Fam163b	9740	Adamtsl2	53372	87.29	49.57	37.72	CA1_NC	-5.41524	6.12065e-08	2.00117e-06
chr7:124398501-124399000	chr7	124398501	124399000	500	NONE				59.5	21.78	37.72	CA1_NC	-5.41238	6.21921e-08	2.03022e-06
chr7:145338501-145339000	chr7	145338501	145339000	500	Mrgprd	23916			92.41	54.69	37.72	CA1_NC	-5.33625	9.489e-08	2.97527e-06
chr16:63425501-63426000	chr16	63425501	63426000	500	NONE				92.41	54.69	37.72	CA1_NC	-5.23441	1.65511e-07	4.92022e-06
chr19:30443001-30443500	chr19	30443001	30443500	500	Dkk1	106414			91.43	53.7	37.72	CA1_NC	-4.91156	9.03543e-07	2.26047e-05
chr5:124179001-124179500	chr5	124179001	124179500	500	Pitpnm2	7931	Arl6ip4	63152	89.19	51.47	37.72	CA1_NC	-4.81983	1.43679e-06	3.42011e-05
chr1:105691501-105692000	chr1	105691501	105692000	500	Tnfrsf11a	-88967	Pign	-28089	63.75	26.03	37.72	CA1_NC	-4.54873	5.39698e-06	0.000110836
chr12:83134001-83134500	chr12	83134001	83134500	500	NONE				54.46	16.75	37.72	CA1_NC	-4.5477	5.4236e-06	0.00011132
chr1:52834001-52834500	chr1	52834001	52834500	500	Inpp1	-16563	Hibch	-10795	50	12.28	37.72	CA1_NC	-4.51962	6.19509e-06	0.000125191
chr1:97156001-97156500	chr1	97156001	97156500	500	Slco6c1	-28045			87.72	50	37.72	CA1_NC	-4.39662	1.09948e-05	0.000207656
chr4:124052501-124053000	chr4	124052501	124053000	500	Rragc	135305			87.72	50	37.72	CA1_NC	-3.93501	8.31926e-05	0.00121266
chr7:100487001-100487500	chr7	100487001	100487500	500	Ucp2	-6086	Ucp3	14260	88.3	50.57	37.72	CA1_NC	-3.83078	0.000127739	0.00175289
chr2:38120001-38120500	chr2	38120001	38120500	500	Dennd1a	167124			71.05	33.33	37.72	CA1_NC	-3.71994	0.000199272	0.00256328
chr19:28680501-28681000	chr19	28680501	28681000	500	Slc1a1	-154323	Glis3	-674	67.41	29.69	37.72	CA1_NC	-3.67861	0.000234512	0.00294402
chr2:41529001-41529500	chr2	41529001	41529500	500	NONE				66.67	28.95	37.72	CA1_NC	-3.45752	0.000545181	0.00600037
chr17:86540001-86540500	chr17	86540001	86540500	500	Gm10309	-35019			80.52	42.81	37.71	CA1_NC	-12.0673	1.57223e-33	1.76496e-30
chr18:43430001-43430500	chr18	43430001	43430500	500	Dpysl3	8035			88.11	50.41	37.71	CA1_NC	-11.0446	2.32763e-28	1.49238e-25
chr12:100729001-100729500	chr12	100729001	100729500	500	9030617O03Rik	-49806	Rps6ka5	-4223	70.59	32.87	37.71	CA1_NC	-10.792	3.75648e-27	2.10153e-24
chr15:12223501-12224000	chr15	12223501	12224000	500	Golph3	-97745	Mtmr12	18723	89.74	52.02	37.71	CA1_NC	-10.6819	1.23765e-26	6.53085e-24
chr18:54714501-54715000	chr18	54714501	54715000	500	NONE				71.86	34.15	37.71	CA1_NC	-8.47636	2.32339e-17	3.76234e-15
chr1:77338001-77338500	chr1	77338001	77338500	500	Epha4	176837			66.17	28.45	37.71	CA1_NC	-8.16965	3.09286e-16	4.28034e-14
chr4:104815501-104816000	chr4	104815501	104816000	500	C8b	49434	C8a	60632	89.94	52.23	37.71	CA1_NC	-7.33322	2.24696e-13	2.02498e-11
chr15:28516501-28517000	chr15	28516501	28517000	500	NONE				78.03	40.32	37.71	CA1_NC	-7.3319	2.26907e-13	2.0437e-11
chr1:62721501-62722000	chr1	62721501	62722000	500	Nrp2	18049			61.26	23.55	37.71	CA1_NC	-7.22273	5.09556e-13	4.33664e-11
chr2:173533501-173534000	chr2	173533501	173534000	500	1700021F07Rik	11165	Ankrd60	44614	81.19	43.49	37.71	CA1_NC	-7.20634	5.74748e-13	4.85083e-11
chr6:85864001-85864500	chr6	85864001	85864500	500	Nat8	-32169	Nat8f2	4907	79.14	41.43	37.71	CA1_NC	-6.64893	2.95223e-11	1.85894e-09
chr5:39437501-39438000	chr5	39437501	39438000	500	NONE				82	44.29	37.71	CA1_NC	-6.61918	3.61186e-11	2.23964e-09
chr12:34797501-34798000	chr12	34797501	34798000	500	Prps1l1	-187010			54.29	16.58	37.71	CA1_NC	-6.50537	7.75026e-11	4.51799e-09
chr10:86814501-86815000	chr10	86814501	86815000	500	Nt5dc3	35746	Stab2	193274	75.14	37.44	37.71	CA1_NC	-6.44334	1.16869e-10	6.58651e-09
chr3:59042501-59043000	chr3	59042501	59043000	500	Med12l	36264	Gpr171	59070	70.69	32.98	37.71	CA1_NC	-6.35466	2.0889e-10	1.12456e-08
chr9:63667001-63667500	chr9	63667001	63667500	500	Aagab	64591	Smad3	90743	68.14	30.43	37.71	CA1_NC	-5.28858	1.23267e-07	3.77063e-06
chr17:93365001-93365500	chr17	93365001	93365500	500	Adcyap1	165829			80	42.29	37.71	CA1_NC	-5.2229	1.76144e-07	5.20511e-06
chr16:37629001-37629500	chr16	37629001	37629500	500	Ndufb4	25202	Hgd	49098	50.21	12.5	37.71	CA1_NC	-4.66659	3.06241e-06	6.7088e-05
chr2:62037501-62038000	chr2	62037501	62038000	500	Slc4a10	-8894			75.95	38.24	37.71	CA1_NC	-4.6299	3.65844e-06	7.85829e-05
chr2:105972501-105973000	chr2	105972501	105973000	500	Dnajc24	30798	Immp1l	68113	76.35	38.64	37.71	CA1_NC	-4.54134	5.58967e-06	0.000114332
chr13:18738501-18739000	chr13	18738501	18739000	500	Vps41	21461			86.76	49.06	37.71	CA1_NC	-4.51597	6.30266e-06	0.00012709
chr13:47399001-47399500	chr13	47399001	47399500	500	NONE				56.07	18.37	37.71	CA1_NC	-4.18754	2.81998e-05	0.000474202
chr1:7691001-7691500	chr1	7691001	7691500	500	NONE				85.71	48	37.71	CA1_NC	-4.06355	4.83325e-05	0.000757908
chr1:112514001-112514500	chr1	112514001	112514500	500	NONE				60.78	23.08	37.71	CA1_NC	-3.93789	8.22003e-05	0.00120007
chr6:104249501-104250000	chr6	104249501	104250000	500	NONE				78.95	41.24	37.71	CA1_NC	-3.89673	9.75004e-05	0.00139024
chr3:98991501-98992000	chr3	98991501	98992000	500	Wars2	-149317	Hao2	-98512	80.48	42.77	37.71	CA1_NC	-3.69038	0.000223919	0.002831
chr7:121075001-121075500	chr7	121075001	121075500	500	Otoa	-8071	Igsf6	-679	74.34	36.64	37.7	CA1_NC	-10.416	2.09575e-25	9.65889e-23
chr9:66289501-66290000	chr9	66289501	66290000	500	Herc1	-60775	Dapk2	131528	91.7	54	37.7	CA1_NC	-9.19881	3.61924e-20	8.6217e-18
chr9:47322501-47323000	chr9	47322501	47323000	500	NONE				87.16	49.46	37.7	CA1_NC	-9.14014	6.23688e-20	1.44182e-17
chr4:8797501-8798000	chr4	8797501	8798000	500	Chd7	106386			74.59	36.88	37.7	CA1_NC	-8.94151	3.83888e-19	7.96848e-17
chr11:35093501-35094000	chr11	35093501	35094000	500	Slit3	-27473			72.84	35.14	37.7	CA1_NC	-8.58744	8.8925e-18	1.5264e-15
chr4:34981501-34982000	chr4	34981501	34982000	500	Ifnk	-170305	Cga	87972	64.29	26.59	37.7	CA1_NC	-8.46568	2.54653e-17	4.1012e-15
chr7:112807501-112808000	chr7	112807501	112808000	500	Rassf10	-146211	Tead1	128431	79.46	41.75	37.7	CA1_NC	-7.94846	1.88839e-15	2.32954e-13
chr9:102498501-102499000	chr9	102498501	102499000	500	Ephb1	-144058	Ky	-6999	89.27	51.58	37.7	CA1_NC	-7.93292	2.14048e-15	2.6181e-13
chr18:25676501-25677000	chr18	25676501	25677000	500	Celf4	77232			64.93	27.23	37.7	CA1_NC	-7.76684	8.0466e-15	9.04071e-13
chr2:172608501-172609000	chr2	172608501	172609000	500	Tfap2c	57760			86.89	49.18	37.7	CA1_NC	-7.75821	8.61333e-15	9.64202e-13
chr5:27931001-27931500	chr5	27931001	27931500	500	Insig1	-140112	Htr5a	89102	57.07	19.37	37.7	CA1_NC	-7.52179	5.40322e-14	5.35968e-12
chr18:57723001-57723500	chr18	57723001	57723500	500	Slc12a2	-155427	1700011I03Rik	189471	60.98	23.28	37.7	CA1_NC	-7.23958	4.50064e-13	3.86493e-11
chr13:116175001-116175500	chr13	116175001	116175500	500	Isl1	134438			73.12	35.42	37.7	CA1_NC	-7.18679	6.63318e-13	5.5411e-11
chr9:92594501-92595000	chr9	92594501	92595000	500	Plod2	52487			72.56	34.86	37.7	CA1_NC	-6.88626	5.72768e-12	4.08752e-10
chr19:43475501-43476000	chr19	43475501	43476000	500	Cnnm1	35315	Got1	48854	71.93	34.23	37.7	CA1_NC	-6.63193	3.31335e-11	2.06777e-09
chr16:43518001-43518500	chr16	43518001	43518500	500	Tigit	145933			67.07	29.37	37.7	CA1_NC	-6.52897	6.62231e-11	3.91247e-09
chr7:51760501-51761000	chr7	51760501	51761000	500	Fancf	101516	Slc17a6	138745	51.33	13.64	37.7	CA1_NC	-6.51754	7.14711e-11	4.19607e-09
chr16:24887501-24888000	chr16	24887501	24888000	500	NONE				71.71	34.01	37.7	CA1_NC	-6.43151	1.26344e-10	7.0782e-09
chr6:23595001-23595500	chr6	23595001	23595500	500	Rnf133	55054			66.87	29.17	37.7	CA1_NC	-6.27418	3.51479e-10	1.81193e-08
chr14:49660001-49660500	chr14	49660001	49660500	500	Slc35f4	-134365	3632451O06Rik	123132	62.5	24.8	37.7	CA1_NC	-6.2405	4.3618e-10	2.20914e-08
chr9:93880001-93880500	chr9	93880001	93880500	500	NONE				83.33	45.63	37.7	CA1_NC	-6.06435	1.32491e-09	6.12129e-08
chr7:90696001-90696500	chr7	90696001	90696500	500	NONE				64.75	27.05	37.7	CA1_NC	-6.05779	1.38005e-09	6.35528e-08
chr17:86202001-86202500	chr17	86202001	86202500	500	Prkce	34466			84.75	47.06	37.7	CA1_NC	-6.05402	1.41279e-09	6.49343e-08
chr5:28020001-28020500	chr5	28020001	28020500	500	Insig1	-51112	Htr5a	178102	61.81	24.11	37.7	CA1_NC	-6.00666	1.89384e-09	8.49087e-08
chr5:139619001-139619500	chr5	139619001	139619500	500	Uncx	75757	Micall2	117085	85.43	47.72	37.7	CA1_NC	-5.93525	2.93407e-09	1.26517e-07
chr5:131613501-131614000	chr5	131613501	131614000	500	Auts2	-136727			85.76	48.06	37.7	CA1_NC	-5.64199	1.68093e-08	6.19178e-07
chr8:26267501-26268000	chr8	26267501	26268000	500	Thap1	109610			83.77	46.07	37.7	CA1_NC	-5.57639	2.45567e-08	8.74364e-07
chr10:111955501-111956000	chr10	111955501	111956000	500	Krr1	-16913			84.95	47.25	37.7	CA1_NC	-5.45161	4.9915e-08	1.66426e-06
chr14:47989501-47990000	chr14	47989501	47990000	500	Peli2	-131118			66.03	28.33	37.7	CA1_NC	-5.43037	5.62383e-08	1.85365e-06
chr18:5912501-5913000	chr18	5912501	5913000	500	NONE				85.32	47.62	37.7	CA1_NC	-5.06256	4.13664e-07	1.12329e-05
chr8:56728001-56728500	chr8	56728001	56728500	500	Fbxo8	177161			72.46	34.75	37.7	CA1_NC	-5.01694	5.25004e-07	1.39123e-05
chr14:13453001-13453500	chr14	13453001	13453500	500	Synpr	168471			74.71	37.01	37.7	CA1_NC	-4.79947	1.59084e-06	3.74453e-05
chr11:113473501-113474000	chr11	113473501	113474000	500	Slc39a11	92008			63.86	26.16	37.7	CA1_NC	-4.75647	1.97003e-06	4.52911e-05
chr4:136736001-136736500	chr4	136736001	136736500	500	Ephb2	99705	Lactbl1	113630	86.32	48.62	37.7	CA1_NC	-4.52838	5.94386e-06	0.000120721
chr8:63092001-63092500	chr8	63092001	63092500	500	Spock3	140890			64.89	27.18	37.7	CA1_NC	-4.09769	4.17286e-05	0.000667151
chr3:127586001-127586500	chr3	127586001	127586500	500	Neurog2	-46884	Zgrf1	32762	82.98	45.28	37.7	CA1_NC	-4.03813	5.38782e-05	0.000832951
chr7:58693501-58694000	chr7	58693501	58694000	500	Atp10a	35505			82.14	44.44	37.7	CA1_NC	-3.9938	6.50214e-05	0.000979843
chr15:20834001-20834500	chr15	20834001	20834500	500	Acot10	-167501			66	28.3	37.7	CA1_NC	-3.89101	9.98276e-05	0.00141857
chr10:114007501-114008000	chr10	114007501	114008000	500	NONE				80.7	43	37.7	CA1_NC	-3.57868	0.000345332	0.0040883
chr18:49993501-49994000	chr18	49993501	49994000	500	Tnfaip8	-59531	Dmxl1	161081	62.18	24.49	37.7	CA1_NC	-3.55158	0.000382924	0.00446111
chr11:27316001-27316500	chr11	27316001	27316500	500	NONE				84.13	46.43	37.7	CA1_NC	-3.50341	0.000459349	0.00519736
chr19:13654001-13654500	chr19	13654001	13654500	500	Olfr1490	-195	Olfr1489	22630	73.81	36.11	37.7	CA1_NC	-3.37679	0.000733383	0.0076852
chr16:31570001-31570500	chr16	31570001	31570500	500	Dlg1	-93788	Bdh1	141503	63.11	25.42	37.69	CA1_NC	-10.4738	1.13935e-25	5.40919e-23
chr10:37812001-37812500	chr10	37812001	37812500	500	NONE				70.59	32.89	37.69	CA1_NC	-9.23054	2.69282e-20	6.5209e-18
chr8:87957001-87957500	chr8	87957001	87957500	500	Zfp423	2344			87.89	50.2	37.69	CA1_NC	-9.02552	1.78847e-19	3.88594e-17
chr6:126642001-126642500	chr6	126642001	126642500	500	Kcna5	-106839	Kcna1	2545	71.7	34.02	37.69	CA1_NC	-8.76294	1.90223e-18	3.57712e-16
chr4:142538001-142538500	chr4	142538001	142538500	500	NONE				79.53	41.84	37.69	CA1_NC	-8.58438	9.1329e-18	1.56468e-15
chr13:54393501-54394000	chr13	54393501	54394000	500	Cplx2	22402	Thoc3	75098	71.25	33.56	37.69	CA1_NC	-8.48479	2.16107e-17	3.51733e-15
chr15:32607001-32607500	chr15	32607001	32607500	500	NONE				80.55	42.86	37.69	CA1_NC	-8.45847	2.70898e-17	4.34786e-15
chr11:13193501-13194000	chr11	13193501	13194000	500	NONE				76.22	38.53	37.69	CA1_NC	-8.44125	3.13975e-17	4.99376e-15
chr6:107564501-107565000	chr6	107564501	107565000	500	Lrrn1	34983			81.35	43.66	37.69	CA1_NC	-6.77114	1.27774e-11	8.58178e-10
chr13:43465501-43466000	chr13	43465501	43466000	500	Ranbp9	15531	Nol7	67361	67.13	29.44	37.69	CA1_NC	-6.66715	2.60826e-11	1.658e-09
chr2:50886001-50886500	chr2	50886001	50886500	500	NONE				72.43	34.74	37.69	CA1_NC	-6.39363	1.61989e-10	8.89582e-09
chr1:169351001-169351500	chr1	169351001	169351500	500	Nuf2	180213			62.33	24.64	37.69	CA1_NC	-6.32901	2.46735e-10	1.30927e-08
chr15:89795001-89795500	chr15	89795001	89795500	500	Syt10	46609			75.93	38.24	37.69	CA1_NC	-5.89035	3.85374e-09	1.62295e-07
chr14:6063501-6064000	chr14	6063501	6064000	500	Gm6337	-5542	Gm3476	61996	58.65	20.95	37.69	CA1_NC	-5.87522	4.22278e-09	1.765e-07
chr2:90513501-90514000	chr2	90513501	90514000	500	Ptprj	66896	Olfr1274-ps	115068	74.58	36.89	37.69	CA1_NC	-5.85965	4.63838e-09	1.92151e-07
chr4:106867001-106867500	chr4	106867001	106867500	500	Acot11	-62253	Ssbp3	-44219	65.85	28.16	37.69	CA1_NC	-5.62552	1.8495e-08	6.75239e-07
chr1:194294001-194294500	chr1	194294001	194294500	500	NONE				81.51	43.82	37.69	CA1_NC	-5.6018	2.12135e-08	7.65317e-07
chr16:10547501-10548000	chr16	10547501	10548000	500	Clec16a	2412			80.87	43.18	37.69	CA1_NC	-5.46925	4.51935e-08	1.52075e-06
chr3:99791001-99791500	chr3	99791001	99791500	500	Spag17	-94166			83.66	45.97	37.69	CA1_NC	-5.44707	5.12051e-08	1.70303e-06
chr16:55192501-55193000	chr16	55192501	55193000	500	Zpld1	105235			48.4	10.71	37.69	CA1_NC	-5.41063	6.28043e-08	2.04827e-06
chr16:89864501-89865000	chr16	89864501	89865000	500	Tiam1	109948			87.1	49.41	37.69	CA1_NC	-5.26781	1.38058e-07	4.17665e-06
chr13:102947501-102948000	chr13	102947501	102948000	500	NONE				61.79	24.11	37.69	CA1_NC	-4.97481	6.53119e-07	1.6918e-05
chr14:85469001-85469500	chr14	85469001	85469500	500	NONE				87.69	50	37.69	CA1_NC	-4.72055	2.35209e-06	5.30364e-05
chr14:107227001-107227500	chr14	107227001	107227500	500	NONE				65.56	27.87	37.69	CA1_NC	-4.48805	7.18782e-06	0.000142718
chr11:14436501-14437000	chr11	14436501	14437000	500	NONE				87.69	50	37.69	CA1_NC	-4.48394	7.32773e-06	0.000145182
chr4:4320001-4320500	chr4	4320001	4320500	500	Penk	-181774			68.07	30.38	37.69	CA1_NC	-4.38798	1.14409e-05	0.000215049
chr13:25921001-25921500	chr13	25921001	25921500	500	NONE				90.32	52.63	37.69	CA1_NC	-4.22335	2.407e-05	0.000413004
chr15:75402501-75403000	chr15	75402501	75403000	500	Ly6l	-46706	Ly6f	134330	87.69	50	37.69	CA1_NC	-4.13703	3.51837e-05	0.000575139
chr10:18296001-18296500	chr10	18296001	18296500	500	Nhsl1	-111424	Ccdc28a	-61255	86.67	48.98	37.69	CA1_NC	-3.99651	6.42829e-05	0.000970214
chr3:35725501-35726000	chr3	35725501	35726000	500	Atp11b	-28383			82.69	45	37.69	CA1_NC	-3.81724	0.000134951	0.00183694
chr1:24820001-24820500	chr1	24820001	24820500	500	Lmbrd1	141621			78.75	41.06	37.69	CA1_NC	-3.74027	0.000183826	0.00239316
chr3:90549501-90550000	chr3	90549501	90550000	500	S100a2	-40496	S100a16	12497	80	42.31	37.69	CA1_NC	-3.36556	0.000763871	0.00795044
chr7:68410001-68410500	chr7	68410001	68410500	500	Fam169b	136412			53.83	16.16	37.68	CA1_NC	-12.5212	5.71828e-36	8.28171e-33
chr16:89886001-89886500	chr16	89886001	89886500	500	Tiam1	88448			75.73	38.04	37.68	CA1_NC	-11.2981	1.34161e-29	9.86165e-27
chr7:64351001-64351500	chr7	64351001	64351500	500	Fan1	22829	Mtmr10	63581	46.63	8.95	37.68	CA1_NC	-10.9364	7.71656e-28	4.67295e-25
chr7:120898001-120898500	chr7	120898001	120898500	500	Polr3e	-19533	Eef2k	55420	70.83	33.15	37.68	CA1_NC	-9.73139	2.2154e-22	7.03229e-20
chr4:105877001-105877500	chr4	105877001	105877500	500	Gm12728	87382			85.86	48.18	37.68	CA1_NC	-8.80559	1.30166e-18	2.50627e-16
chr2:109510001-109510500	chr2	109510001	109510500	500	Bdnf	-164449			85.32	47.64	37.68	CA1_NC	-8.71958	2.79228e-18	5.13249e-16
chr19:30806001-30806500	chr19	30806001	30806500	500	NONE				53.39	15.71	37.68	CA1_NC	-7.85211	4.09079e-15	4.79536e-13
chr15:101376001-101376500	chr15	101376001	101376500	500	Krt7	-36151	Krt80	-6126	52.11	14.43	37.68	CA1_NC	-7.70342	1.32474e-14	1.44024e-12
chr8:109465501-109466000	chr8	109465501	109466000	500	Pmfbp1	-28276			69.96	32.28	37.68	CA1_NC	-7.0934	1.3086e-12	1.04129e-10
chr5:129224001-129224500	chr5	129224001	129224500	500	Adgrd1	127501			81.48	43.8	37.68	CA1_NC	-6.85416	7.17305e-12	5.03263e-10
chr10:28361501-28362000	chr10	28361501	28362000	500	NONE				87.23	49.55	37.68	CA1_NC	-6.40246	1.52895e-10	8.43511e-09
chr14:82157001-82157500	chr14	82157001	82157500	500	NONE				92.44	54.76	37.68	CA1_NC	-6.26472	3.73504e-10	1.91621e-08
chr14:7859001-7859500	chr14	7859001	7859500	500	Flnb	41294	Dnase1l3	135322	80.54	42.86	37.68	CA1_NC	-6.08309	1.17889e-09	5.50024e-08
chr1:47191001-47191500	chr1	47191001	47191500	500	NONE				75.94	38.26	37.68	CA1_NC	-5.52912	3.21845e-08	1.11791e-06
chr5:100976001-100976500	chr5	100976001	100976500	500	Gpat3	130121			76.14	38.46	37.68	CA1_NC	-5.3547	8.56991e-08	2.71355e-06
chr3:18059001-18059500	chr3	18059001	18059500	500	Bhlhe22	5077	Cyp7b1	184087	59.3	21.62	37.68	CA1_NC	-5.33676	9.46234e-08	2.96776e-06
chr5:9557501-9558000	chr5	9557501	9558000	500	Grm3	167419			80.34	42.67	37.68	CA1_NC	-5.26917	1.37042e-07	4.14918e-06
chr10:59336001-59336500	chr10	59336001	59336500	500	Pla2g12b	-67409	P4ha1	12955	68.21	30.53	37.68	CA1_NC	-4.83469	1.33355e-06	3.20069e-05
chr6:9347501-9348000	chr6	9347501	9348000	500	NONE				84.54	46.86	37.68	CA1_NC	-4.70476	2.54163e-06	5.68371e-05
chr5:3385001-3385500	chr5	3385001	3385500	500	Fam133b	-158587	Cdk6	41358	72.97	35.29	37.68	CA1_NC	-4.52045	6.1708e-06	0.000124775
chr13:49519001-49519500	chr13	49519001	49519500	500	Aspn	-25192	Ecm2	14441	94.83	57.14	37.68	CA1_NC	-4.45891	8.2377e-06	0.000160987
chr4:80942501-80943000	chr4	80942501	80943000	500	Lurap1l	32105			75.86	38.18	37.68	CA1_NC	-4.44478	8.79806e-06	0.000170655
chr5:71177001-71177500	chr5	71177001	71177500	500	Gabra2	-81402			84.62	46.94	37.68	CA1_NC	-4.05383	5.03861e-05	0.000785826
chr2:48322501-48323000	chr2	48322501	48323000	500	NONE				83.44	45.76	37.68	CA1_NC	-3.9473	7.90389e-05	0.00115985
chr1:102746501-102747000	chr1	102746501	102747000	500	NONE				79.55	41.86	37.68	CA1_NC	-3.64983	0.00026241	0.00324063
chr17:70609001-70609500	chr17	70609001	70609500	500	Dlgap1	184457			69.39	31.71	37.68	CA1_NC	-3.59167	0.00032856	0.00391948
chr6:84135501-84136000	chr6	84135501	84136000	500	Dysf	116362			60.09	22.41	37.67	CA1_NC	-13.824	1.82681e-43	5.50732e-40
chr18:36393001-36393500	chr18	36393001	36393500	500	Cystm1	44477	Pfdn1	61244	72.62	34.94	37.67	CA1_NC	-12.5295	5.15114e-36	7.4911e-33
chr6:100347001-100347500	chr6	100347001	100347500	500	Rybp	-59766			84.47	46.8	37.67	CA1_NC	-12.3376	5.68069e-35	7.39939e-32
chr11:84049501-84050000	chr11	84049501	84050000	500	Dusp14	19050	Synrg	85323	77.35	39.68	37.67	CA1_NC	-11.9178	9.56045e-33	9.94768e-30
chr9:43475001-43475500	chr9	43475001	43475500	500	Trim29	164403			80.99	43.32	37.67	CA1_NC	-11.2325	2.82426e-29	2.00555e-26
chr13:93936001-93936500	chr13	93936001	93936500	500	Lhfpl2	-121545	Arsb	164621	54.66	16.99	37.67	CA1_NC	-11.1546	6.80333e-29	4.63231e-26
chr2:125497001-125497500	chr2	125497001	125497500	500	Gm9913	-7838			89.76	52.1	37.67	CA1_NC	-10.789	3.88072e-27	2.16707e-24
chr5:64825501-64826000	chr5	64825501	64826000	500	Klf3	22363	Tlr1	107810	71.4	33.73	37.67	CA1_NC	-9.72566	2.34369e-22	7.41537e-20
chr12:76912501-76913000	chr12	76912501	76913000	500	Max	49434	Fntb	75337	82.99	45.32	37.67	CA1_NC	-9.6981	3.07178e-22	9.56122e-20
chr19:43476001-43476500	chr19	43476001	43476500	500	Cnnm1	35815	Got1	48354	75.87	38.2	37.67	CA1_NC	-9.49099	2.28846e-21	6.3582e-19
chr14:62152501-62153000	chr14	62152501	62153000	500	Dleu7	140212			73.26	35.59	37.67	CA1_NC	-9.19411	3.78122e-20	8.98376e-18
chr7:44702501-44703000	chr7	44702501	44703000	500	Myh14	-31908	Izumo2	-5991	58.76	21.09	37.67	CA1_NC	-8.94413	3.74877e-19	7.79271e-17
chr7:58763001-58763500	chr7	58763001	58763500	500	Atp10a	105005			87.5	49.83	37.67	CA1_NC	-8.77564	1.69928e-18	3.21634e-16
chr1:155427501-155428000	chr1	155427501	155428000	500	Acbd6	-130371	Xpr1	-10422	79.85	42.18	37.67	CA1_NC	-8.17104	3.05734e-16	4.23438e-14
chr1:63057501-63058000	chr1	63057501	63058000	500	Ino80d	56516			75.67	38	37.67	CA1_NC	-7.95778	1.7516e-15	2.17206e-13
chr16:24975501-24976000	chr16	24975501	24976000	500	NONE				76.22	38.55	37.67	CA1_NC	-6.82477	8.80646e-12	6.08436e-10
chr14:80173001-80173500	chr14	80173001	80173500	500	Olfm4	172949			60.21	22.54	37.67	CA1_NC	-6.62179	3.54866e-11	2.20355e-09
chr13:12503501-12504000	chr13	12503501	12504000	500	Lgals8	-42256	Edaradd	16687	56.99	19.32	37.67	CA1_NC	-6.06725	1.30119e-09	6.02096e-08
chr1:16108001-16108500	chr1	16108001	16108500	500	Rdh10	2477			81.15	43.48	37.67	CA1_NC	-5.98157	2.20991e-09	9.76936e-08
chr13:32449001-32449500	chr13	32449001	32449500	500	Gmds	-110511			92.72	55.05	37.67	CA1_NC	-5.97403	2.3147e-09	1.01913e-07
chr8:15021501-15022000	chr8	15021501	15022000	500	Kbtbd11	10726	BB014433	24318	66.98	29.3	37.67	CA1_NC	-5.94141	2.82576e-09	1.22249e-07
chr4:126132501-126133000	chr4	126132501	126133000	500	Eva1b	-14993	Stk40	28794	80.91	43.24	37.67	CA1_NC	-5.79147	6.97733e-09	2.78613e-07
chr1:141116001-141116500	chr1	141116001	141116500	500	NONE				90.4	52.73	37.67	CA1_NC	-5.49997	3.7986e-08	1.29908e-06
chr2:41289501-41290000	chr2	41289501	41290000	500	NONE				83.33	45.66	37.67	CA1_NC	-5.33017	9.81183e-08	3.06647e-06
chr1:96385501-96386000	chr1	96385501	96386000	500	NONE				62.67	25	37.67	CA1_NC	-4.62102	3.81863e-06	8.16241e-05
chr5:47607001-47607500	chr5	47607001	47607500	500	NONE				97.67	60	37.67	CA1_NC	-4.60511	4.12239e-06	8.73534e-05
chr14:80273501-80274000	chr14	80273501	80274000	500	NONE				72.09	34.43	37.67	CA1_NC	-4.46034	8.18281e-06	0.000160039
chr15:16765001-16765500	chr15	16765001	16765500	500	Cdh9	-12850			88.89	51.22	37.67	CA1_NC	-4.42863	9.48355e-06	0.000182324
chr8:125523001-125523500	chr8	125523001	125523500	500	Sipa1l2	46557			87.88	50.21	37.67	CA1_NC	-4.40236	1.07082e-05	0.000202882
chr18:58520501-58521000	chr18	58520501	58521000	500	Slc27a6	-35506			78.19	40.53	37.67	CA1_NC	-3.94826	7.87207e-05	0.00115585
chr15:41147501-41148000	chr15	41147501	41148000	500	NONE				80.85	43.18	37.67	CA1_NC	-3.52734	0.000419764	0.00481949
chr2:107860001-107860500	chr2	107860001	107860500	500	NONE				63.16	25.49	37.67	CA1_NC	-3.39501	0.000686259	0.00727157
chr7:133015001-133015500	chr7	133015001	133015500	500	Ctbp2	-3			78.58	40.92	37.66	CA1_NC	-13.0049	1.14691e-38	2.15657e-35
chr4:130539001-130539500	chr4	130539001	130539500	500	Nkain1	34922	Snrnp40	179119	83.99	46.32	37.66	CA1_NC	-11.6762	1.68726e-31	1.53589e-28
chr1:182108501-182109000	chr1	182108501	182109000	500	Enah	-89090	Srp9	-15999	78.32	40.66	37.66	CA1_NC	-11.3206	1.03816e-29	7.70781e-27
chr1:190333501-190334000	chr1	190333501	190334000	500	Prox1	-163037			81.98	44.32	37.66	CA1_NC	-11.1005	1.24712e-28	8.2286e-26
chr8:25937001-25937500	chr8	25937001	25937500	500	Hgsnat	39502	Kcnu1	87628	64.7	27.03	37.66	CA1_NC	-10.6326	2.10276e-26	1.07974e-23
chr7:100433501-100434000	chr7	100433501	100434000	500	Ppme1	-61444	Ucp3	-39240	89.09	51.43	37.66	CA1_NC	-10.0973	5.67951e-24	2.20612e-21
chr5:35261501-35262000	chr5	35261501	35262000	500	Lrpap1	-155985	Adra2c	-16568	55.61	17.95	37.66	CA1_NC	-7.61123	2.7149e-14	2.81597e-12
chr4:82347501-82348000	chr4	82347501	82348000	500	Nfib	157557			56.86	19.2	37.66	CA1_NC	-7.45195	9.1972e-14	8.80903e-12
chr12:32132501-32133000	chr12	32132501	32133000	500	Prkar2b	-71455	Pik3cg	75908	68.53	30.87	37.66	CA1_NC	-6.83078	8.44545e-12	5.85344e-10
chr2:28713001-28713500	chr2	28713001	28713500	500	Ak8	13087	Gtf3c4	127035	77.56	39.9	37.66	CA1_NC	-6.80889	9.83535e-12	6.73903e-10
chr11:30283501-30284000	chr11	30283501	30284000	500	Sptbn1	-15582	4930505A04Rik	188057	56.2	18.55	37.66	CA1_NC	-6.27963	3.39389e-10	1.75448e-08
chr10:102478001-102478500	chr10	102478001	102478500	500	Nts	12235			85.48	47.83	37.66	CA1_NC	-6.20131	5.59959e-10	2.77898e-08
chr3:37646001-37646500	chr3	37646001	37646500	500	Spry1	6171	Gm5148	78078	86.27	48.61	37.66	CA1_NC	-6.08469	1.16716e-09	5.45014e-08
chr12:11213001-11213500	chr12	11213001	11213500	500	Msgn1	-4279	2001-01-01	52515	91.35	53.68	37.66	CA1_NC	-5.89769	3.6863e-09	1.55881e-07
chr19:28359501-28360000	chr19	28359501	28360000	500	NONE				67.26	29.59	37.66	CA1_NC	-5.44078	5.30471e-08	1.75807e-06
chr7:143166501-143167000	chr7	143166501	143167000	500	Kcnq1	59497			91.58	53.92	37.66	CA1_NC	-5.2718	1.35093e-07	4.09619e-06
chr12:105206001-105206500	chr12	105206001	105206500	500	Tcl1b3	15208	Tcl1	16465	89.63	51.97	37.66	CA1_NC	-5.20952	1.89334e-07	5.55323e-06
chr18:29270501-29271000	chr18	29270501	29271000	500	NONE				66.86	29.19	37.66	CA1_NC	-5.19132	2.08812e-07	6.06764e-06
chr6:28455001-28455500	chr6	28455001	28455500	500	Snd1	-25097	Pax4	-5898	57.98	20.33	37.66	CA1_NC	-5.12199	3.02334e-07	8.4688e-06
chr3:140387501-140388000	chr3	140387501	140388000	500	NONE				77.94	40.28	37.66	CA1_NC	-4.94645	7.55794e-07	1.92619e-05
chr9:80492001-80492500	chr9	80492001	80492500	500	Impg1	-26770			88.57	50.91	37.66	CA1_NC	-4.68245	2.83469e-06	6.26439e-05
chr4:31167001-31167500	chr4	31167001	31167500	500	NONE				83.58	45.92	37.66	CA1_NC	-4.61808	3.87312e-06	8.26592e-05
chr10:97727501-97728000	chr10	97727501	97728000	500	C030005K15Rik	-996			93.22	55.56	37.66	CA1_NC	-4.59902	4.24488e-06	8.96368e-05
chr15:20282501-20283000	chr15	20282501	20283000	500	NONE				52.24	14.58	37.66	CA1_NC	-4.3644	1.27473e-05	0.000236468
chr3:59060001-59060500	chr3	59060001	59060500	500	Gpr171	41570	Med12l	53764	77.08	39.42	37.66	CA1_NC	-4.19582	2.71887e-05	0.000459298
chr1:9012501-9013000	chr1	9012501	9013000	500	NONE				68.57	30.91	37.66	CA1_NC	-4.19365	2.74507e-05	0.00046318
chr5:13486501-13487000	chr5	13486501	13487000	500	Sema3a	87442			76.12	38.46	37.66	CA1_NC	-4.15646	3.23215e-05	0.000534021
chr1:80372501-80373000	chr1	80372501	80373000	500	Cul3	-32271			73.21	35.56	37.66	CA1_NC	-3.80335	0.000142754	0.00192679
chr16:87120501-87121000	chr16	87120501	87121000	500	NONE				78.57	40.91	37.66	CA1_NC	-3.6057	0.000311313	0.00374607
chr3:7288501-7289000	chr3	7288501	7289000	500	Pkia	-77919			71.7	34.04	37.66	CA1_NC	-3.58323	0.000339374	0.00402897
chr3:123323001-123323500	chr3	123323001	123323500	500	Sec24d	55796	Mettl14	62857	68.81	31.16	37.65	CA1_NC	-10.9474	6.83614e-28	4.16511e-25
chr11:44897501-44898000	chr11	44897501	44898000	500	NONE				81.56	43.91	37.65	CA1_NC	-10.1943	2.10192e-24	8.58447e-22
chr1:167063501-167064000	chr1	167063501	167064000	500	Fam78b	62334			81.2	43.55	37.65	CA1_NC	-9.56032	1.17399e-21	3.38897e-19
chr14:34837501-34838000	chr14	34837501	34838000	500	Grid1	17926			86.98	49.33	37.65	CA1_NC	-9.06053	1.29821e-19	2.87358e-17
chr10:43311001-43311500	chr10	43311001	43311500	500	Bend3	-167580	Pdss2	89765	54.59	16.94	37.65	CA1_NC	-8.93849	3.94528e-19	8.17082e-17
chr8:31570001-31570500	chr8	31570001	31570500	500	NONE				85.04	47.39	37.65	CA1_NC	-8.42252	3.68458e-17	5.80629e-15
chr17:84370501-84371000	chr17	84370501	84371000	500	Zfp36l2	-182804	Thada	95445	60.57	22.92	37.65	CA1_NC	-8.12666	4.41265e-16	5.97937e-14
chr1:159690001-159690500	chr1	159690001	159690500	500	Tnr	166482			55.12	17.47	37.65	CA1_NC	-8.09932	5.52678e-16	7.38533e-14
chr9:40640001-40640500	chr9	40640001	40640500	500	Gramd1b	-184487	Clmp	-45761	68.28	30.63	37.65	CA1_NC	-7.40413	1.32009e-13	1.23401e-11
chr2:17639001-17639500	chr2	17639001	17639500	500	Nebl	91792			71.61	33.96	37.65	CA1_NC	-7.22933	4.85376e-13	4.14688e-11
chr9:42225501-42226000	chr9	42225501	42226000	500	Sorl1	-101454	Sc5d	38505	57.94	20.29	37.65	CA1_NC	-6.99646	2.62507e-12	1.98584e-10
chr19:10189001-10189500	chr19	10189001	10189500	500	Tmem258	-14763	Fads1	6363	83.01	45.36	37.65	CA1_NC	-6.80859	9.85623e-12	6.75182e-10
chr5:134861501-134862000	chr5	134861501	134862000	500	Eln	-114428	Wbscr28	44982	87.9	50.25	37.65	CA1_NC	-6.70868	1.96398e-11	1.27664e-09
chr15:3422501-3423000	chr15	3422501	3423000	500	Ccdc152	-119225	Ghr	160479	83.44	45.79	37.65	CA1_NC	-6.30213	2.9359e-10	1.53598e-08
chr15:57838501-57839000	chr15	57838501	57839000	500	Derl1	53667	Zhx2	144086	75.27	37.62	37.65	CA1_NC	-5.26086	1.43383e-07	4.3225e-06
chr5:79507001-79507500	chr5	79507001	79507500	500	NONE				86.89	49.24	37.65	CA1_NC	-5.16075	2.45958e-07	7.03254e-06
chr13:35828501-35829000	chr13	35828501	35829000	500	Rpp40	77608	Cdyl	168918	89.04	51.39	37.65	CA1_NC	-5.10466	3.31392e-07	9.19957e-06
chr12:73232501-73233000	chr12	73232501	73233000	500	Trmt5	53958	Mnat1	109034	50	12.35	37.65	CA1_NC	-4.59607	4.30533e-06	9.07744e-05
chr17:9763001-9763500	chr17	9763001	9763500	500	Pabpc6	-93547			67.44	29.8	37.65	CA1_NC	-4.35198	1.34913e-05	0.000248557
chr1:5594001-5594500	chr1	5594001	5594500	500	Oprk1	5758			72.13	34.48	37.65	CA1_NC	-4.16638	3.0947e-05	0.000514122
chr12:97897501-97898000	chr12	97897501	97898000	500	NONE				90.8	53.15	37.65	CA1_NC	-3.8353	0.000125412	0.00172552
chr5:18767501-18768000	chr5	18767501	18768000	500	NONE				60.38	22.73	37.65	CA1_NC	-3.77781	0.000158216	0.00210421
chr3:18087001-18087500	chr3	18087001	18087500	500	Bhlhe22	33077	Cyp7b1	156087	77.27	39.62	37.65	CA1_NC	-3.7265	0.000194155	0.00250713
chr11:109511001-109511500	chr11	109511001	109511500	500	Slc16a6	-37653	Wipi1	100181	70	32.35	37.65	CA1_NC	-3.43505	0.000592452	0.00643236
chr12:60461501-60462000	chr12	60461501	60462000	500	NONE				93.75	56.1	37.65	CA1_NC	-3.29741	0.000975801	0.00973222
chr14:114891501-114892000	chr14	114891501	114892000	500	NONE				68.2	30.56	37.64	CA1_NC	-12.4374	1.63814e-35	2.26579e-32
chr4:151595001-151595500	chr4	151595001	151595500	500	NONE				58.45	20.81	37.64	CA1_NC	-12.4258	1.89439e-35	2.6006e-32
chr12:26206001-26206500	chr12	26206001	26206500	500	NONE				84.06	46.42	37.64	CA1_NC	-11.5177	1.07435e-30	8.94453e-28
chr16:35470001-35470500	chr16	35470001	35470500	500	Sec22a	-106333	Pdia5	20622	54.34	16.71	37.64	CA1_NC	-11.0787	1.59234e-28	1.03956e-25
chr6:37067001-37067500	chr6	37067001	37067500	500	NONE				58.52	20.88	37.64	CA1_NC	-9.19289	3.82417e-20	9.07921e-18
chr2:93244501-93245000	chr2	93244501	93245000	500	Trp53i11	57203	Tspan18	89736	64.91	27.27	37.64	CA1_NC	-9.11066	8.18813e-20	1.86374e-17
chr1:36539501-36540000	chr1	36539501	36540000	500	Gm42417	-393	Ankrd39	7694	87.64	50	37.64	CA1_NC	-8.50049	1.88797e-17	3.09974e-15
chr8:110765001-110765500	chr8	110765001	110765500	500	Il34	40652	Mtss1l	43775	65.91	28.27	37.64	CA1_NC	-7.82678	5.00539e-15	5.7947e-13
chr6:53825001-53825500	chr6	53825001	53825500	500	Tril	-4421	Cpvl	153411	72.87	35.24	37.64	CA1_NC	-7.81408	5.53665e-15	6.36679e-13
chr6:23886001-23886500	chr6	23886001	23886500	500	Cadps2	-47026	Tas2r118	83809	55	17.36	37.64	CA1_NC	-7.08244	1.41634e-12	1.12037e-10
chr4:54529501-54530000	chr4	54529501	54530000	500	NONE				93.39	55.75	37.64	CA1_NC	-6.91325	4.73682e-12	3.42964e-10
chr6:65614501-65615000	chr6	65614501	65615000	500	Ndnf	-56839	Tnip3	24353	81.93	44.29	37.64	CA1_NC	-6.76473	1.33557e-11	8.94082e-10
chr14:79690001-79690500	chr14	79690001	79690500	500	Cnmd	-28167	Pcdh8	81061	66.97	29.33	37.64	CA1_NC	-6.72623	1.74119e-11	1.14234e-09
chr1:129138501-129139000	chr1	129138501	129139000	500	Thsd7b	-134593			74.84	37.2	37.64	CA1_NC	-6.38747	1.6865e-10	9.229e-09
chr8:113740001-113740500	chr8	113740001	113740500	500	Syce1l	97038	Adamts18	108364	73.65	36.01	37.64	CA1_NC	-6.27642	3.46455e-10	1.788e-08
chr11:119477501-119478000	chr11	119477501	119478000	500	Endov	-13596	Rnf213	84651	66.29	28.65	37.64	CA1_NC	-5.83361	5.42395e-09	2.21614e-07
chr13:43296501-43297000	chr13	43296501	43297000	500	Tbc1d7	-125267	Gfod1	7421	77.25	39.61	37.64	CA1_NC	-5.59054	2.2636e-08	8.11933e-07
chr8:50268501-50269000	chr8	50268501	50269000	500	NONE				83.87	46.23	37.64	CA1_NC	-5.10812	3.25383e-07	9.04909e-06
chr16:65473001-65473500	chr16	65473001	65473500	500	Pou1f1	-47260			85.96	48.32	37.64	CA1_NC	-5.05402	4.32604e-07	1.16953e-05
chr6:95244001-95244500	chr6	95244001	95244500	500	Gm10234	-77861	Kbtbd8	126511	87.14	49.49	37.64	CA1_NC	-4.98008	6.35587e-07	1.65086e-05
chr3:18241501-18242000	chr3	18241501	18242000	500	Cyp7b1	1587	Bhlhe22	187577	95.08	57.45	37.64	CA1_NC	-4.89839	9.6623e-07	2.40046e-05
chr7:56724501-56725000	chr7	56724501	56725000	500	NONE				71.13	33.5	37.64	CA1_NC	-4.81049	1.50558e-06	3.56555e-05
chr19:19208501-19209000	chr19	19208501	19209000	500	NONE				76.83	39.19	37.64	CA1_NC	-4.77206	1.82351e-06	4.22861e-05
chr1:8032501-8033000	chr1	8032501	8033000	500	NONE				85.92	48.28	37.64	CA1_NC	-4.62438	3.75726e-06	8.04628e-05
chrX:70315501-70316000	chrX	70315501	70316000	500	Ids	49333			46.15	8.51	37.64	CA1_NC	-4.62304	3.78161e-06	8.09256e-05
chr11:53014501-53015000	chr11	53014501	53015000	500	NONE				84.43	46.79	37.64	CA1_NC	-4.57351	4.79629e-06	9.98429e-05
chr11:11394001-11394500	chr11	11394001	11394500	500	Zpbp	68157			85.71	48.08	37.64	CA1_NC	-4.38926	1.13736e-05	0.000213934
chr9:13649001-13649500	chr9	13649001	13649500	500	Maml2	-13209			84.56	46.92	37.63	CA1_NC	-10.5622	4.46114e-26	2.21025e-23
chr7:113642501-113643000	chr7	113642501	113643000	500	Spon1	-123247	Far1	128917	74.9	37.27	37.63	CA1_NC	-10.2696	9.66202e-25	4.10829e-22
chr16:69125501-69126000	chr16	69125501	69126000	500	NONE				89.02	51.39	37.63	CA1_NC	-10.1049	5.25544e-24	2.05044e-21
chr15:98977001-98977500	chr15	98977001	98977500	500	Gm8973	-28805	Tuba1a	-23700	81.59	43.97	37.63	CA1_NC	-10.081	6.70388e-24	2.58192e-21
chr1:53540501-53541000	chr1	53540501	53541000	500	Asnsd1	-187999	Dnah7a	166010	92.39	54.76	37.63	CA1_NC	-9.86612	5.83779e-23	1.98714e-20
chr13:26657501-26658000	chr13	26657501	26658000	500	Hdgfl1	112414			64.52	26.88	37.63	CA1_NC	-8.76755	1.8259e-18	3.44049e-16
chr9:15978001-15978500	chr9	15978001	15978500	500	Mtnr1b	-103791			73.43	35.79	37.63	CA1_NC	-8.53613	1.38797e-17	2.32098e-15
chr6:98769501-98770000	chr6	98769501	98770000	500	NONE				52.48	14.85	37.63	CA1_NC	-8.4876	2.10955e-17	3.43964e-15
chr4:148121001-148121500	chr4	148121001	148121500	500	Agtrap	-33220	Draxin	9447	47.04	9.41	37.63	CA1_NC	-8.44917	2.93375e-17	4.68433e-15
chr1:34387501-34388000	chr1	34387501	34388000	500	Ccdc115	51921			84.9	47.26	37.63	CA1_NC	-8.22857	1.8946e-16	2.70477e-14
chr18:20675001-20675500	chr18	20675001	20675500	500	Gm10269	7712	Ttr	10001	67.99	30.36	37.63	CA1_NC	-8.22021	2.03141e-16	2.88714e-14
chr5:97633501-97634000	chr5	97633501	97634000	500	Gk2	-176730			62.28	24.65	37.63	CA1_NC	-7.92248	2.32815e-15	2.8326e-13
chr7:99604001-99604500	chr7	99604001	99604500	500	Tpbgl	22852	Arrb1	68785	70.56	32.93	37.63	CA1_NC	-7.10791	1.17813e-12	9.44706e-11
chr2:137496501-137497000	chr2	137496501	137497000	500	NONE				79.89	42.25	37.63	CA1_NC	-6.76112	1.36933e-11	9.15121e-10
chr16:14984501-14985000	chr16	14984501	14985000	500	Efcab1	78114			75.89	38.26	37.63	CA1_NC	-5.75107	8.86784e-09	3.46399e-07
chr9:47422501-47423000	chr9	47422501	47423000	500	Cadm1	-107460			58.1	20.47	37.63	CA1_NC	-5.74456	9.21596e-09	3.58737e-07
chr18:74500501-74501000	chr18	74500501	74501000	500	Myo5b	58214			87.81	50.19	37.63	CA1_NC	-5.56635	2.60131e-08	9.2168e-07
chr5:63146001-63146500	chr5	63146001	63146500	500	NONE				70.37	32.74	37.63	CA1_NC	-5.55468	2.78125e-08	9.79128e-07
chr16:44246501-44247000	chr16	44246501	44247000	500	Usf3	73505	Sidt1	86445	82.39	44.76	37.63	CA1_NC	-5.54289	2.97526e-08	1.04099e-06
chr1:43734001-43734500	chr1	43734001	43734500	500	1500015O10Rik	3649	Uxs1	93549	70.97	33.33	37.63	CA1_NC	-5.16263	2.43498e-07	6.96932e-06
chr13:72140001-72140500	chr13	72140001	72140500	500	Irx1	-176528			89.19	51.56	37.63	CA1_NC	-5.02808	4.95422e-07	1.3208e-05
chr16:96636001-96636500	chr16	96636001	96636500	500	Pcp4	168645			72.63	35	37.63	CA1_NC	-4.91757	8.7624e-07	2.1991e-05
chr12:8445501-8446000	chr12	8445501	8446000	500	Rhob	54258	Hs1bp3	132319	73.36	35.72	37.63	CA1_NC	-4.78024	1.75089e-06	4.07898e-05
chr5:13638001-13638500	chr5	13638001	13638500	500	Speer3	-153368			84.09	46.46	37.63	CA1_NC	-4.6901	2.7307e-06	6.05889e-05
chr5:117969501-117970000	chr5	117969501	117970000	500	Fbxo21	-6979	Nos1	127901	60.08	22.45	37.63	CA1_NC	-4.25988	2.04538e-05	0.000357952
chr17:86460001-86460500	chr17	86460001	86460500	500	Gm10309	44981			58.46	20.83	37.63	CA1_NC	-4.08005	4.50258e-05	0.000712714
chr13:56550501-56551000	chr13	56550501	56551000	500	Tgfbi	-58835	Lect2	-2249	57.14	19.51	37.63	CA1_NC	-3.9724	7.11533e-05	0.00105919
chr1:149123001-149123500	chr1	149123001	149123500	500	NONE				57.14	19.51	37.63	CA1_NC	-3.80285	0.000143044	0.00193011
chr3:150552001-150552500	chr3	150552001	150552500	500	NONE				70.97	33.33	37.63	CA1_NC	-3.72684	0.000193899	0.00250439
chr4:64003501-64004000	chr4	64003501	64004000	500	Tnfsf8	-142404	Tnc	43264	70.97	33.33	37.63	CA1_NC	-3.50708	0.000453047	0.00513798
chr9:59056001-59056500	chr9	59056001	59056500	500	Neo1	-19810			83.29	45.67	37.62	CA1_NC	-9.75518	1.7529e-22	5.62654e-20
chr11:71758001-71758500	chr11	71758001	71758500	500	Wscd1	6875			57.04	19.43	37.62	CA1_NC	-9.39233	5.86858e-21	1.5481e-18
chr11:53187001-53187500	chr11	53187001	53187500	500	Hspa4	113206			89.53	51.91	37.62	CA1_NC	-8.97629	2.80045e-19	5.92352e-17
chr7:79522001-79522500	chr7	79522001	79522500	500	Polg	-55889	Rhcg	95406	50.35	12.73	37.62	CA1_NC	-8.93824	3.95417e-19	8.18701e-17
chr11:112117501-112118000	chr11	112117501	112118000	500	NONE				81.93	44.3	37.62	CA1_NC	-8.36064	6.23802e-17	9.51595e-15
chr9:43338001-43338500	chr9	43338001	43338500	500	Trim29	27403			79.93	42.31	37.62	CA1_NC	-8.11308	4.93517e-16	6.64204e-14
chr7:125560501-125561000	chr7	125560501	125561000	500	Il21r	-42786	Il4ra	8631	84.43	46.81	37.62	CA1_NC	-8.1054	5.25728e-16	7.04678e-14
chr1:37358001-37358500	chr1	37358001	37358500	500	Inpp4a	332	Coa5	71852	84.1	46.49	37.62	CA1_NC	-7.60541	2.83996e-14	2.93665e-12
chr3:68213001-68213500	chr3	68213001	68213500	500	Schip1	148449			65.59	27.98	37.62	CA1_NC	-6.95083	3.63142e-12	2.68305e-10
chr6:56524001-56524500	chr6	56524001	56524500	500	Pde1c	-161859	Lsm5	180441	60	22.38	37.62	CA1_NC	-6.93729	3.99686e-12	2.9315e-10
chr11:108467501-108468000	chr11	108467501	108468000	500	Cep112	42485			83.68	46.06	37.62	CA1_NC	-6.54195	6.0722e-11	3.61234e-09
chr9:15645501-15646000	chr9	15645501	15646000	500	Slc36a4	-63988	Deup1	-17818	90.68	53.06	37.62	CA1_NC	-6.35783	2.0463e-10	1.10366e-08
chr9:58064501-58065000	chr9	58064501	58065000	500	Cyp11a1	50080	Ccdc33	54072	84.91	47.28	37.62	CA1_NC	-6.30124	2.95268e-10	1.54382e-08
chr2:73371501-73372000	chr2	73371501	73372000	500	Cir1	-59050	Gpr155	14821	71.93	34.31	37.62	CA1_NC	-6.22013	4.96756e-10	2.48982e-08
chr2:50110001-50110500	chr2	50110001	50110500	500	Lypd6	43787	Mmadhc	186466	57.09	19.47	37.62	CA1_NC	-6.10824	1.00736e-09	4.76098e-08
chr5:104415501-104416000	chr5	104415501	104416000	500	Spp1	-19367	Mepe	90422	69.59	31.97	37.62	CA1_NC	-5.8263	5.66694e-09	2.3062e-07
chr10:44831001-44831500	chr10	44831001	44831500	500	NONE				75	37.38	37.62	CA1_NC	-5.75574	8.62619e-09	3.37882e-07
chr12:12810001-12810500	chr12	12810001	12810500	500	Mycn	131663			45.48	7.86	37.62	CA1_NC	-5.72288	1.0473e-08	4.03005e-07
chr3:63128501-63129000	chr3	63128501	63129000	500	Mme	-167121			79.53	41.91	37.62	CA1_NC	-5.53175	3.17057e-08	1.10281e-06
chr1:93220501-93221000	chr1	93220501	93221000	500	Sned1	-15090	Crocc2	52026	67.25	29.63	37.62	CA1_NC	-5.51917	3.40597e-08	1.17667e-06
chr6:93752001-93752500	chr6	93752001	93752500	500	NONE				90.06	52.44	37.62	CA1_NC	-5.36401	8.13943e-08	2.59044e-06
chr2:13007001-13007500	chr2	13007001	13007500	500	C1ql3	4555	Pter	83159	66.19	28.57	37.62	CA1_NC	-5.28072	1.2868e-07	3.91923e-06
chr7:83505001-83505500	chr7	83505001	83505500	500	Tmc3	-79680			90	52.38	37.62	CA1_NC	-5.09842	3.42495e-07	9.47507e-06
chr2:167816501-167817000	chr2	167816501	167817000	500	Ptpn1	-115576	Cebpb	127836	74.45	36.83	37.62	CA1_NC	-5.09646	3.46069e-07	9.56475e-06
chr6:128876001-128876500	chr6	128876001	128876500	500	Klrb1b	-49920	Clec2i	-11347	97.2	59.57	37.62	CA1_NC	-4.81271	1.48901e-06	3.53054e-05
chr3:43425001-43425500	chr3	43425001	43425500	500	NONE				90	52.38	37.62	CA1_NC	-4.77417	1.80448e-06	4.18904e-05
chr4:104247501-104248000	chr4	104247501	104248000	500	Dab1	-119839			80.95	43.33	37.62	CA1_NC	-4.65399	3.2557e-06	7.08407e-05
chr9:24161001-24161500	chr9	24161001	24161500	500	Npsr1	63233			90	52.38	37.62	CA1_NC	-4.18905	2.80119e-05	0.000471412
chr5:71805501-71806000	chr5	71805501	71806000	500	Gabrb1	105819			64.29	26.67	37.62	CA1_NC	-3.8114	0.000138183	0.00187436
chr8:86172001-86172500	chr8	86172001	86172500	500	NONE				77.42	39.8	37.62	CA1_NC	-3.48871	0.000485352	0.00544373
chr5:8132001-8132500	chr5	8132001	8132500	500	Sri	75724			61.02	23.41	37.61	CA1_NC	-13.0644	5.25903e-39	1.02679e-35
chr9:118911501-118912000	chr9	118911501	118912000	500	Ctdspl	-14702			81.78	44.17	37.61	CA1_NC	-12.286	1.07713e-34	1.3586e-31
chr3:129113001-129113500	chr3	129113001	129113500	500	Pitx2	-100721			83.58	45.97	37.61	CA1_NC	-11.8799	1.50518e-32	1.53649e-29
chr12:38906501-38907000	chr12	38906501	38907000	500	Etv1	126669			71.88	34.27	37.61	CA1_NC	-11.5742	5.56921e-31	4.79974e-28
chr2:64893501-64894000	chr2	64893501	64894000	500	Grb14	129031			88.93	51.32	37.61	CA1_NC	-11.4711	1.84222e-30	1.49174e-27
chr5:26165501-26166000	chr5	26165501	26166000	500	Gm7361	-91940	Gm10220	-44330	60.31	22.7	37.61	CA1_NC	-11.1765	5.31457e-29	3.66326e-26
chr18:82503501-82504000	chr18	82503501	82504000	500	Mbp	28589	Zfp236	189132	75.05	37.44	37.61	CA1_NC	-10.7227	7.96081e-27	4.27961e-24
chr10:88287001-88287500	chr10	88287001	88287500	500	Dram1	69824	Washc3	86158	76.41	38.8	37.61	CA1_NC	-9.82682	8.63001e-23	2.8811e-20
chr2:69215001-69215500	chr2	69215001	69215500	500	Spc25	-9116	G6pc2	-4720	63.27	25.66	37.61	CA1_NC	-9.79139	1.22594e-22	4.0121e-20
chr10:24228501-24229000	chr10	24228501	24229000	500	Moxd1	5234			64.02	26.41	37.61	CA1_NC	-9.69417	3.19225e-22	9.91197e-20
chr16:44380001-44380500	chr16	44380001	44380500	500	Cfap44	-14548	Spice1	33130	72.55	34.95	37.61	CA1_NC	-9.3324	1.03502e-20	2.64683e-18
chr8:70833501-70834000	chr8	70833501	70834000	500	Arrdc2	5969	Il12rb1	25302	74.32	36.71	37.61	CA1_NC	-9.32686	1.09056e-20	2.78001e-18
chr2:116819001-116819500	chr2	116819001	116819500	500	Tmco5	-59457			77.53	39.92	37.61	CA1_NC	-8.75546	2.03265e-18	3.80644e-16
chr18:36151501-36152000	chr18	36151501	36152000	500	Nrg2	45629	Psd2	186921	82.1	44.5	37.61	CA1_NC	-8.29644	1.07281e-16	1.5853e-14
chr7:140693501-140694000	chr7	140693501	140694000	500	Olfr541	-3516	Olfr45	11800	87.61	50	37.61	CA1_NC	-8.27706	1.2625e-16	1.84856e-14
chr4:93094501-93095000	chr4	93094501	93095000	500	NONE				59.41	21.8	37.61	CA1_NC	-8.09762	5.60468e-16	7.48331e-14
chr6:56956501-56957000	chr6	56956501	56957000	500	Vmn1r5	-28544	Vmn1r4	32729	56.36	18.75	37.61	CA1_NC	-7.96117	1.70427e-15	2.11724e-13
chr4:19315001-19315500	chr4	19315001	19315500	500	Cngb3	34401			67.98	30.37	37.61	CA1_NC	-7.84467	4.34088e-15	5.07088e-13
chr7:123858001-123858500	chr7	123858001	123858500	500	Hs3st4	-124618			79.5	41.88	37.61	CA1_NC	-7.77315	7.6559e-15	8.6284e-13
chr18:30959001-30959500	chr18	30959001	30959500	500	NONE				49.33	11.72	37.61	CA1_NC	-7.52658	5.20875e-14	5.1781e-12
chr11:68086001-68086500	chr11	68086001	68086500	500	Stx8	120058			61.88	24.26	37.61	CA1_NC	-7.50291	6.24145e-14	6.13379e-12
chr2:167210001-167210500	chr2	167210001	167210500	500	Kcnb1	-21433	Ptgis	30353	74.21	36.61	37.61	CA1_NC	-7.20543	5.78612e-13	4.87994e-11
chr15:8815001-8815500	chr15	8815001	8815500	500	Ranbp3l	-153175	Slc1a3	-104487	79.67	42.06	37.61	CA1_NC	-6.61278	3.7717e-11	2.33136e-09
chr13:25295501-25296000	chr13	25295501	25296000	500	Nrsn1	-25669			82.24	44.63	37.61	CA1_NC	-6.41461	1.41184e-10	7.83764e-09
chr19:31280501-31281000	chr19	31280501	31281000	500	Cstf2t	197910			74.55	36.94	37.61	CA1_NC	-6.13336	8.60431e-10	4.11903e-08
chr12:104717001-104717500	chr12	104717001	104717500	500	Dicer1	34701			48.09	10.48	37.61	CA1_NC	-6.1249	9.07414e-10	4.32573e-08
chr12:103339501-103340000	chr12	103339501	103340000	500	Asb2	16250	Fam181a	28776	89.86	52.26	37.61	CA1_NC	-5.88084	4.08184e-09	1.71068e-07
chr17:77943501-77944000	chr17	77943501	77944000	500	NONE				82.44	44.83	37.61	CA1_NC	-5.81753	5.97221e-09	2.41909e-07
chr7:63906001-63906500	chr7	63906001	63906500	500	E030018B13Rik	-10606			67.73	30.12	37.61	CA1_NC	-5.79218	6.94793e-09	2.77538e-07
chr15:28180501-28181000	chr15	28180501	28181000	500	Trio	-154903	Dnah5	-23001	84.21	46.6	37.61	CA1_NC	-5.61505	1.96504e-08	7.13796e-07
chr14:30447001-30447500	chr14	30447001	30447500	500	Dcp1a	-32361			66.67	29.06	37.61	CA1_NC	-5.51554	3.47706e-08	1.19905e-06
chr13:101203001-101203500	chr13	101203001	101203500	500	NONE				72.55	34.94	37.61	CA1_NC	-5.11134	3.19884e-07	8.90979e-06
chr16:67735501-67736000	chr16	67735501	67736000	500	Cadm2	-114928			71.43	33.82	37.61	CA1_NC	-4.9698	6.70219e-07	1.73075e-05
chr11:102683501-102684000	chr11	102683501	102684000	500	Ccdc43	14031	Meioc	18163	49.28	11.67	37.61	CA1_NC	-4.74964	2.03777e-06	4.66793e-05
chr14:23636501-23637000	chr14	23636501	23637000	500	NONE				58.67	21.05	37.61	CA1_NC	-4.40994	1.03402e-05	0.000196708
chr3:156568501-156569000	chr3	156568501	156569000	500	Negr1	6957			92.16	54.55	37.61	CA1_NC	-4.33491	1.45817e-05	0.000266061
chr2:139571501-139572000	chr2	139571501	139572000	500	Ism1	-106427	Sptlc3	77831	51.61	14	37.61	CA1_NC	-4.07694	4.56325e-05	0.000721021
chr2:93951001-93951500	chr2	93951001	93951500	500	Accsl	-82094	Gm27027	45103	69.09	31.48	37.61	CA1_NC	-3.94662	7.92608e-05	0.00116271
chr10:30627501-30628000	chr10	30627501	30628000	500	Hint3	-9272	Ncoa7	144190	71.7	34.09	37.61	CA1_NC	-3.71421	0.000203838	0.00261355
chr12:89598001-89598500	chr12	89598001	89598500	500	NONE				82.05	44.44	37.61	CA1_NC	-3.57117	0.00035539	0.00418887
chr6:12158501-12159000	chr6	12158501	12159000	500	NONE				91.18	53.57	37.61	CA1_NC	-3.47693	0.000507183	0.00564728
chr8:124317001-124317500	chr8	124317001	124317500	500	Galnt2	85860	Pgbd5	116685	62.47	24.87	37.6	CA1_NC	-12.2116	2.69473e-34	3.27107e-31
chr1:156285001-156285500	chr1	156285001	156285500	500	Fam163a	-80225	Tdrd5	18413	51.18	13.57	37.6	CA1_NC	-11.199	4.12137e-29	2.87366e-26
chr15:6244501-6245000	chr15	6244501	6245000	500	Dab2	-141847			67.6	30	37.6	CA1_NC	-10.326	5.37575e-25	2.36023e-22
chr7:79303501-79304000	chr7	79303501	79304000	500	Abhd2	30552	Rlbp1	83297	58.22	20.62	37.6	CA1_NC	-9.39289	5.83747e-21	1.54025e-18
chr8:87064501-87065000	chr8	87064501	87065000	500	N4bp1	-179493			71.73	34.13	37.6	CA1_NC	-9.12638	7.08262e-20	1.62618e-17
chr13:97676501-97677000	chr13	97676501	97677000	500	Gm10260	83881			59.4	21.8	37.6	CA1_NC	-8.35367	6.61764e-17	1.00609e-14
chr1:78851501-78852000	chr1	78851501	78852000	500	Kcne4	34993			88.71	51.11	37.6	CA1_NC	-7.89674	2.86296e-15	3.43712e-13
chr3:102693001-102693500	chr3	102693001	102693500	500	Tspan2	-41278			86.17	48.57	37.6	CA1_NC	-7.57416	3.61447e-14	3.67761e-12
chr15:41108501-41109000	chr15	41108501	41109000	500	NONE				85.13	47.53	37.6	CA1_NC	-7.42719	1.10933e-13	1.04937e-11
chr1:81990501-81991000	chr1	81990501	81991000	500	NONE				86.36	48.77	37.6	CA1_NC	-7.14932	8.72101e-13	7.14338e-11
chr13:113461001-113461500	chr13	113461001	113461500	500	Snx18	157313	BC067074	168092	70.31	32.72	37.6	CA1_NC	-6.94734	3.72236e-12	2.74493e-10
chr9:58114001-58114500	chr9	58114001	58114500	500	Ccdc33	4572	Cyp11a1	99580	54.22	16.62	37.6	CA1_NC	-6.87969	5.99834e-12	4.2654e-10
chr11:91585001-91585500	chr11	91585001	91585500	500	Kif2b	-7693			94.62	57.02	37.6	CA1_NC	-6.77401	1.25265e-11	8.4245e-10
chr11:21020501-21021000	chr11	21020501	21021000	500	Lgalsl	-189695	Peli1	-114718	57.87	20.27	37.6	CA1_NC	-6.54233	6.0568e-11	3.6042e-09
chr10:7864501-7865000	chr10	7864501	7865000	500	Zc3h12d	32281	Tab2	91479	79.43	41.83	37.6	CA1_NC	-6.52841	6.64733e-11	3.92609e-09
chr9:77246501-77247000	chr9	77246501	77247000	500	Mlip	101119			62.22	24.63	37.6	CA1_NC	-6.20219	5.56812e-10	2.76462e-08
chr11:93109001-93109500	chr11	93109001	93109500	500	Car10	9961			64.2	26.61	37.6	CA1_NC	-6.15767	7.38209e-10	3.57895e-08
chr19:17636001-17636500	chr19	17636001	17636500	500	NONE				69.93	32.34	37.6	CA1_NC	-6.10245	1.04458e-09	4.9222e-08
chr5:114597501-114598000	chr5	114597501	114598000	500	Fam222a	29735	Trpv4	60670	70.58	32.98	37.6	CA1_NC	-6.0938	1.1026e-09	5.17188e-08
chr2:31762001-31762500	chr2	31762001	31762500	500	Qrfp	48329	Abl1	73700	92.47	54.88	37.6	CA1_NC	-5.90038	3.62661e-09	1.5356e-07
chr11:118001001-118001500	chr11	118001001	118001500	500	Pgs1	14959	Dnah17	127968	88.78	51.18	37.6	CA1_NC	-5.75204	8.81712e-09	3.44639e-07
chr18:35872001-35872500	chr18	35872001	35872500	500	Psd2	-92579	Cxxc5	42433	62.87	25.26	37.6	CA1_NC	-5.68241	1.32809e-08	5.00079e-07
chr2:73702501-73703000	chr2	73702501	73703000	500	Chrna1	-122413	Chn1	72595	92.77	55.17	37.6	CA1_NC	-5.32676	9.99782e-08	3.11881e-06
chr10:123450501-123451000	chr10	123450501	123451000	500	Fam19a2	186675			90.54	52.94	37.6	CA1_NC	-5.16485	2.40631e-07	6.8956e-06
chr5:113362501-113363000	chr5	113362501	113363000	500	Wscd2	-127696	Aym1	5457	92.11	54.51	37.6	CA1_NC	-5.15312	2.56193e-07	7.29652e-06
chr11:16935501-16936000	chr11	16935501	16936000	500	Fbxo48	-15659	Egfr	183540	75.71	38.11	37.6	CA1_NC	-4.85384	1.21093e-06	2.93684e-05
chr3:121334501-121335000	chr3	121334501	121335000	500	Cnn3	-91746	Alg14	42978	80.07	42.47	37.6	CA1_NC	-4.41758	9.98139e-06	0.000190722
chr7:101265501-101266000	chr7	101265501	101266000	500	Atg16l2	36337	Fchsd2	157018	76.67	39.06	37.6	CA1_NC	-4.28827	1.80069e-05	0.000320094
chr1:178481501-178482000	chr1	178481501	178482000	500	Kif26b	-47374	Efcab2	75648	87.6	50	37.6	CA1_NC	-4.24062	2.22908e-05	0.000386066
chr1:146772001-146772500	chr1	146772001	146772500	500	NONE				86.44	48.84	37.6	CA1_NC	-4.12995	3.62841e-05	0.000590664
chr14:30266501-30267000	chr14	30266501	30267000	500	NONE				73.02	35.42	37.6	CA1_NC	-3.96248	7.41766e-05	0.00109774
chr16:94630501-94631000	chr16	94630501	94631000	500	Dyrk1a	60741			51.11	13.51	37.6	CA1_NC	-3.7031	0.000212981	0.00271329
chr3:23937501-23938000	chr3	23937501	23938000	500	NONE				69.89	32.3	37.59	CA1_NC	-9.89865	4.21937e-23	1.46753e-20
chr1:183041501-183042000	chr1	183041501	183042000	500	Tlr5	86963	Disp1	179734	50	12.41	37.59	CA1_NC	-9.68266	3.57308e-22	1.1025e-19
chr2:141861501-141862000	chr2	141861501	141862000	500	NONE				65.81	28.22	37.59	CA1_NC	-9.6421	5.3092e-22	1.60131e-19
chr18:75030001-75030500	chr18	75030001	75030500	500	Dym	11479			51.21	13.62	37.59	CA1_NC	-9.41717	4.63422e-21	1.23896e-18
chr6:54707501-54708000	chr6	54707501	54708000	500	Znrf2	-109165	Mturn	25997	76.75	39.16	37.59	CA1_NC	-8.7991	1.37922e-18	2.6455e-16
chr1:89542501-89543000	chr1	89542501	89543000	500	Agap1	87945			72.43	34.85	37.59	CA1_NC	-8.77773	1.66814e-18	3.16092e-16
chr11:4500501-4501000	chr11	4500501	4501000	500	Hormad2	-60006	Mtmr3	94064	87.59	50	37.59	CA1_NC	-8.34277	7.25685e-17	1.09686e-14
chr7:102120501-102121000	chr7	102120501	102121000	500	Chrna10	-4038	Nup98	89425	81.13	43.53	37.59	CA1_NC	-8.16369	3.24935e-16	4.48446e-14
chr9:87505001-87505500	chr9	87505001	87505500	500	NONE				91.49	53.9	37.59	CA1_NC	-8.044	8.69546e-16	1.13019e-13
chr2:165347001-165347500	chr2	165347001	165347500	500	Elmo2	-20772	Zfp663	21478	71.76	34.17	37.59	CA1_NC	-7.90112	2.76418e-15	3.32621e-13
chr14:70940001-70940500	chr14	70940001	70940500	500	Gfra2	50121			79.08	41.49	37.59	CA1_NC	-7.68828	1.49123e-14	1.60917e-12
chr3:81977001-81977500	chr3	81977001	81977500	500	Asic5	-19671	Tdo2	-1049	83.44	45.86	37.59	CA1_NC	-7.40493	1.31223e-13	1.22702e-11
chr13:94378501-94379000	chr13	94378501	94379000	500	Ap3b1	19791			89.87	52.28	37.59	CA1_NC	-7.23093	4.79711e-13	4.10222e-11
chr1:39288501-39289000	chr1	39288501	39289000	500	Rpl31	-79091	Npas2	94539	58.73	21.14	37.59	CA1_NC	-7.20122	5.96773e-13	5.0222e-11
chr18:62946501-62947000	chr18	62946501	62947000	500	Napg	-31085	Apcdd1	24424	83.92	46.33	37.59	CA1_NC	-7.19256	6.35858e-13	5.3254e-11
chr2:170812001-170812500	chr2	170812001	170812500	500	Dok5	80444			73.77	36.18	37.59	CA1_NC	-6.97294	3.10395e-12	2.31932e-10
chr1:147883501-147884000	chr1	147883501	147884000	500	NONE				77.2	39.61	37.59	CA1_NC	-6.96469	3.29129e-12	2.44976e-10
chr12:97732501-97733000	chr12	97732501	97733000	500	NONE				82.43	44.85	37.59	CA1_NC	-6.17523	6.60687e-10	3.23301e-08
chr1:106464501-106465000	chr1	106464501	106465000	500	NONE				77.78	40.19	37.59	CA1_NC	-5.96575	2.43511e-09	1.06743e-07
chr18:5835001-5835500	chr18	5835001	5835500	500	NONE				48.25	10.65	37.59	CA1_NC	-5.9433	2.79336e-09	1.2096e-07
chr5:32183501-32184000	chr5	32183501	32184000	500	Plb1	-48963	Fosl2	47950	63.51	25.93	37.59	CA1_NC	-5.93235	2.98635e-09	1.28568e-07
chr3:55034001-55034500	chr3	55034001	55034500	500	Sertm1	-118364	Ccna1	21250	65	27.41	37.59	CA1_NC	-5.89692	3.70344e-09	1.56543e-07
chrX:17506001-17506500	chrX	17506001	17506500	500	Efhc2	-186883	Fundc1	66074	50	12.41	37.59	CA1_NC	-5.85194	4.85862e-09	2.00458e-07
chr1:11046001-11046500	chr1	11046001	11046500	500	Prex2	52786			46.34	8.75	37.59	CA1_NC	-5.55387	2.79412e-08	9.83146e-07
chr14:23017001-23017500	chr14	23017001	23017500	500	NONE				83.15	45.56	37.59	CA1_NC	-5.31906	1.04303e-07	3.24067e-06
chr2:141503501-141504000	chr2	141503501	141504000	500	NONE				85.37	47.78	37.59	CA1_NC	-5.27816	1.30485e-07	3.96902e-06
chr7:98783501-98784000	chr7	98783501	98784000	500	Wnt11	-51380	Thap12	80648	75.86	38.27	37.59	CA1_NC	-5.24168	1.59119e-07	4.74836e-06
chr12:42675001-42675500	chr12	42675001	42675500	500	NONE				95.77	58.18	37.59	CA1_NC	-4.93093	8.18385e-07	2.06846e-05
chr13:55811001-55811500	chr13	55811001	55811500	500	Pitx1	20174	Catsper3	26683	78.36	40.78	37.59	CA1_NC	-4.78158	1.73923e-06	4.05501e-05
chr6:100993501-100994000	chr6	100993501	100994000	500	Ppp4r2	160129			85.14	47.54	37.59	CA1_NC	-4.69584	2.6551e-06	5.90802e-05
chr13:83021001-83021500	chr13	83021001	83021500	500	NONE				56.39	18.8	37.59	CA1_NC	-4.61572	3.91735e-06	8.34977e-05
chr11:32906001-32906500	chr11	32906001	32906500	500	Smim23	-81646			85.51	47.92	37.59	CA1_NC	-4.32654	1.5147e-05	0.000275068
chr18:44277001-44277500	chr18	44277001	44277500	500	Myot	-56823	Npy6r	7124	81.43	43.84	37.59	CA1_NC	-4.10444	4.0529e-05	0.000650401
chr18:9513001-9513500	chr18	9513001	9513500	500	Ccny	-63101	Cetn1	106227	52.17	14.58	37.59	CA1_NC	-3.96697	7.27936e-05	0.00108022
chr14:123058001-123058500	chr14	123058001	123058500	500	Tmtc4	-74968			92.59	55	37.59	CA1_NC	-3.7807	0.000156391	0.00208372
chr9:25379001-25379500	chr9	25379001	25379500	500	Eepd1	-102296	Sept7	126800	64.06	26.47	37.59	CA1_NC	-3.58831	0.000332831	0.00396282
chr1:139327501-139328000	chr1	139327501	139328000	500	Crb1	49326			94.74	57.14	37.59	CA1_NC	-3.3091	0.00093596	0.00940297
chr18:67377001-67377500	chr18	67377001	67377500	500	Tubb6	-13466	Cidea	33687	93.4	55.82	37.58	CA1_NC	-11.7939	4.19742e-32	4.0733e-29
chr1:14218501-14219000	chr1	14218501	14219000	500	Eya1	91449			93.95	56.37	37.58	CA1_NC	-11.0126	3.32126e-28	2.09286e-25
chr3:54372501-54373000	chr3	54372501	54373000	500	Postn	11626			64.89	27.31	37.58	CA1_NC	-10.6391	1.96104e-26	1.00969e-23
chr9:13667501-13668000	chr9	13667501	13668000	500	Mtmr2	-80659	Maml2	5291	49.85	12.27	37.58	CA1_NC	-9.72296	2.40688e-22	7.60165e-20
chr14:22257001-22257500	chr14	22257001	22257500	500	NONE				90.08	52.5	37.58	CA1_NC	-9.12466	7.19601e-20	1.65054e-17
chr4:151328001-151328500	chr4	151328001	151328500	500	NONE				83.68	46.11	37.58	CA1_NC	-9.06279	1.27156e-19	2.81867e-17
chr8:13940001-13940500	chr8	13940001	13940500	500	Fbxo25	32448	Tdrp	34526	75.42	37.84	37.58	CA1_NC	-8.86527	7.63176e-19	1.51786e-16
chr9:108703501-108704000	chr9	108703501	108704000	500	Ip6k2	-92243	Prkar2a	11608	59.53	21.95	37.58	CA1_NC	-8.57746	9.69948e-18	1.65586e-15
chr9:99468001-99468500	chr9	99468001	99468500	500	Nme9	16776	Armc8	100648	76.1	38.52	37.58	CA1_NC	-8.43554	3.29689e-17	5.22842e-15
chr4:40856501-40857000	chr4	40856501	40857000	500	Spink4	-63301	B4galt1	-2746	74.92	37.33	37.58	CA1_NC	-8.23078	1.86001e-16	2.65862e-14
chr1:190154501-190155000	chr1	190154501	190155000	500	Prox1	15963			52.89	15.31	37.58	CA1_NC	-8.1991	2.42199e-16	3.40497e-14
chr3:18641001-18641500	chr3	18641001	18641500	500	NONE				53.52	15.94	37.58	CA1_NC	-7.96097	1.70694e-15	2.12031e-13
chr9:69123501-69124000	chr9	69123501	69124000	500	NONE				79.72	42.13	37.58	CA1_NC	-7.48747	7.0216e-14	6.84777e-12
chr18:47921001-47921500	chr18	47921001	47921500	500	Eno1b	-124084			63.47	25.89	37.58	CA1_NC	-7.46711	8.19774e-14	7.91412e-12
chr3:118762001-118762500	chr3	118762001	118762500	500	NONE				89.81	52.22	37.58	CA1_NC	-7.22947	4.84895e-13	4.14315e-11
chr1:136643501-136644000	chr1	136643501	136644000	500	Zfp281	18850			71.74	34.16	37.58	CA1_NC	-7.22712	4.93358e-13	4.20887e-11
chr19:16468501-16469000	chr19	16468501	16469000	500	Gna14	33084			77.58	40	37.58	CA1_NC	-7.09265	1.31567e-12	1.04634e-10
chr6:126200001-126200500	chr6	126200001	126200500	500	Ntf3	-33536			89.43	51.85	37.58	CA1_NC	-6.4015	1.53861e-10	8.48457e-09
chr16:16554001-16554500	chr16	16554001	16554500	500	Dnm1l	-195221	Fgd4	5968	51.61	14.04	37.58	CA1_NC	-6.28461	3.28669e-10	1.70341e-08
chr1:128907501-128908000	chr1	128907501	128908000	500	NONE				76.26	38.68	37.58	CA1_NC	-5.89603	3.72345e-09	1.57308e-07
chr5:9870001-9870500	chr5	9870001	9870500	500	Grm3	-145081			66.38	28.8	37.58	CA1_NC	-5.79277	6.92332e-09	2.76656e-07
chr5:46138001-46138500	chr5	46138001	46138500	500	NONE				70.34	32.76	37.58	CA1_NC	-5.70993	1.1302e-08	4.3195e-07
chr18:48534001-48534500	chr18	48534001	48534500	500	NONE				61.25	23.67	37.58	CA1_NC	-5.59785	2.17026e-08	7.81401e-07
chr1:134847501-134848000	chr1	134847501	134848000	500	Ppp1r12b	108100	Syt2	138451	82.74	45.16	37.58	CA1_NC	-5.5628	2.65477e-08	9.38909e-07
chr12:91063001-91063500	chr12	91063001	91063500	500	NONE				82.34	44.76	37.58	CA1_NC	-5.50397	3.71329e-08	1.27251e-06
chr16:62102001-62102500	chr16	62102001	62102500	500	NONE				90.14	52.56	37.58	CA1_NC	-5.25139	1.50954e-07	4.52823e-06
chr18:72610501-72611000	chr18	72610501	72611000	500	NONE				96.67	59.09	37.58	CA1_NC	-5.12801	2.92824e-07	8.22955e-06
chr5:7548001-7548500	chr5	7548001	7548500	500	NONE				93.94	56.36	37.58	CA1_NC	-5.02899	4.93077e-07	1.31515e-05
chr16:9217501-9218000	chr16	9217501	9218000	500	NONE				71.7	34.13	37.58	CA1_NC	-4.82954	1.36851e-06	3.27418e-05
chr8:56563501-56564000	chr8	56563501	56564000	500	Fbxo8	12661			89.09	51.52	37.58	CA1_NC	-4.66166	3.1367e-06	6.85339e-05
chr18:38154501-38155000	chr18	38154501	38155000	500	Arap3	-157177	Pcdh1	55011	57.89	20.31	37.58	CA1_NC	-4.60657	4.09359e-06	8.68106e-05
chr9:15523001-15523500	chr9	15523001	15523500	500	Smco4	29819	Deup1	104682	83.38	45.79	37.58	CA1_NC	-4.48246	7.37889e-06	0.000146066
chr11:7884001-7884500	chr11	7884001	7884500	500	NONE				91.07	53.49	37.58	CA1_NC	-4.33039	1.48843e-05	0.000270923
chr9:62119001-62119500	chr9	62119001	62119500	500	Paqr5	-92395	Glce	3359	48.21	10.64	37.58	CA1_NC	-4.30678	1.65646e-05	0.000297558
chr5:72397501-72398000	chr5	72397501	72398000	500	Corin	106457			89.33	51.75	37.58	CA1_NC	-4.24985	2.13912e-05	0.000372404
chr6:112167501-112168000	chr6	112167501	112168000	500	Lmcd1	-106007			61.41	23.83	37.58	CA1_NC	-4.13382	3.5679e-05	0.000582115
chr6:56423001-56423500	chr6	56423001	56423500	500	Pde1c	-60859			55.17	17.59	37.58	CA1_NC	-4.03482	5.46437e-05	0.000843204
chr13:13572501-13573000	chr13	13572501	13573000	500	Lyst	-17646	Nid1	135200	77.86	40.28	37.58	CA1_NC	-3.92705	8.59951e-05	0.0012478
chr1:112765501-112766000	chr1	112765501	112766000	500	NONE				58.33	20.75	37.58	CA1_NC	-3.89557	9.79674e-05	0.00139582
chr4:16822001-16822500	chr4	16822001	16822500	500	NONE				89.09	51.52	37.58	CA1_NC	-3.87806	0.000105293	0.00148523
chr1:78743001-78743500	chr1	78743001	78743500	500	Kcne4	-73507	Utp14b	85213	82.72	45.14	37.58	CA1_NC	-3.59466	0.000324811	0.00388152
chr13:21987001-21987500	chr13	21987001	21987500	500	Pom121l2	5731	Prss16	22490	91.43	53.85	37.58	CA1_NC	-3.39084	0.000696795	0.00736423
chr2:50396001-50396500	chr2	50396001	50396500	500	Mmadhc	-99534			68.65	31.08	37.58	CA1_NC	-3.30922	0.000935565	0.00939983
chr4:124446501-124447000	chr4	124446501	124447000	500	3100002H09Rik	164052			70.74	33.17	37.57	CA1_NC	-9.73334	2.17346e-22	6.90586e-20
chr14:8412001-8412500	chr14	8412001	8412500	500	Oit1	-33497			88.6	51.04	37.57	CA1_NC	-9.15982	5.1984e-20	1.21301e-17
chr11:116659501-116660000	chr11	116659501	116660000	500	1810032O08Rik	-11918	Prcd	2643	83.14	45.57	37.57	CA1_NC	-9.10087	8.96102e-20	2.02779e-17
chr4:67172001-67172500	chr4	67172001	67172500	500	NONE				91.59	54.02	37.57	CA1_NC	-8.40046	4.44715e-17	6.92346e-15
chr14:61415501-61416000	chr14	61415501	61416000	500	Ebpl	-55312	Kpna3	24123	65.4	27.83	37.57	CA1_NC	-7.3321	2.26577e-13	2.04101e-11
chr13:23607501-23608000	chr13	23607501	23608000	500	Hist1h2be	13373	Hist1h4d	26153	89.87	52.31	37.57	CA1_NC	-7.18203	6.86858e-13	5.72345e-11
chr7:144874501-144875000	chr7	144874501	144875000	500	Fgf15	-21780	Fgf4	13365	55.51	17.94	37.57	CA1_NC	-7.15739	8.22301e-13	6.76619e-11
chr12:14317501-14318000	chr12	14317501	14318000	500	Fam84a	-165697			77.44	39.87	37.57	CA1_NC	-6.71971	1.82085e-11	1.19044e-09
chr10:69475001-69475500	chr10	69475001	69475500	500	Cdk1	-122313	Ank3	-58521	53.48	15.91	37.57	CA1_NC	-6.70165	2.06083e-11	1.33462e-09
chr1:9878501-9879000	chr1	9878501	9879000	500	Mcmdc2	-29887	Sgk3	80608	91.5	53.93	37.57	CA1_NC	-6.49852	8.11154e-11	4.71015e-09
chr2:142351001-142351500	chr2	142351001	142351500	500	NONE				88	50.43	37.57	CA1_NC	-6.47271	9.62581e-11	5.51371e-09
chr18:71046001-71046500	chr18	71046001	71046500	500	NONE				84.32	46.75	37.57	CA1_NC	-6.46363	1.02217e-10	5.82672e-09
chr6:103507501-103508000	chr6	103507501	103508000	500	Chl1	-3317			65.76	28.19	37.57	CA1_NC	-6.25317	4.02202e-10	2.05099e-08
chr15:92000001-92000500	chr15	92000001	92000500	500	Cntn1	-50914	Smgc	161923	77.13	39.56	37.57	CA1_NC	-6.04533	1.49103e-09	6.82209e-08
chr2:109434001-109434500	chr2	109434001	109434500	500	Kif18a	153513			90.7	53.12	37.57	CA1_NC	-5.83133	5.49874e-09	2.24401e-07
chr10:14483501-14484000	chr10	14483501	14484000	500	Adgrg6	61285			82.4	44.83	37.57	CA1_NC	-5.62608	1.84347e-08	6.73224e-07
chr4:82830501-82831000	chr4	82830501	82831000	500	Zdhhc21	28922			64.57	27	37.57	CA1_NC	-5.61222	1.9975e-08	7.24521e-07
chr15:22233001-22233500	chr15	22233001	22233500	500	NONE				58.4	20.83	37.57	CA1_NC	-5.52693	3.25885e-08	1.13072e-06
chr6:141430001-141430500	chr6	141430001	141430500	500	Slco1c1	-94135	Pde3a	180982	84.66	47.1	37.57	CA1_NC	-5.39749	6.75807e-08	2.18961e-06
chr6:18150001-18150500	chr6	18150001	18150500	500	Asz1	-41194	Cftr	-20436	70.18	32.61	37.57	CA1_NC	-5.35583	8.51663e-08	2.69842e-06
chr9:62119501-62120000	chr9	62119501	62120000	500	Paqr5	-92895	Glce	2859	91.67	54.1	37.57	CA1_NC	-4.85419	1.20878e-06	2.93218e-05
chr9:79473001-79473500	chr9	79473001	79473500	500	NONE				82.86	45.28	37.57	CA1_NC	-4.37244	1.22865e-05	0.000228975
chr13:70527001-70527500	chr13	70527001	70527500	500	Ice1	110383			85.71	48.15	37.57	CA1_NC	-4.15571	3.2428e-05	0.000535516
chr2:27229501-27230000	chr2	27229501	27230000	500	Sardh	17515	Dbh	64518	67.1	29.53	37.57	CA1_NC	-4.01897	5.84534e-05	0.000893596
chr8:75364001-75364500	chr8	75364001	75364500	500	Gm10358	42338	Rasd2	150307	73.47	35.9	37.57	CA1_NC	-3.5559	0.000376685	0.00439952
chr3:141848501-141849000	chr3	141848501	141849000	500	Bmpr1b	133513			76.5	38.93	37.57	CA1_NC	-3.48673	0.00048897	0.00547812
chr10:18224501-18225000	chr10	18224501	18225000	500	Ect2l	-13861	Ccdc28a	10245	47.58	10.01	37.56	CA1_NC	-14.101	3.74289e-45	1.34309e-41
chr15:82417001-82417500	chr15	82417001	82417500	500	Cyp2d9	-35126	Cyp2d10	-10057	67.18	29.62	37.56	CA1_NC	-10.7175	8.42695e-27	4.52066e-24
chr9:58093001-58093500	chr9	58093001	58093500	500	Ccdc33	25572	Cyp11a1	78580	85.08	47.51	37.56	CA1_NC	-10.6676	1.4438e-26	7.56981e-24
chr18:13408501-13409000	chr18	13408501	13409000	500	NONE				94.7	57.14	37.56	CA1_NC	-10.4171	2.07212e-25	9.55545e-23
chr5:68475501-68476000	chr5	68475501	68476000	500	NONE				78.03	40.48	37.56	CA1_NC	-9.18678	4.04771e-20	9.58163e-18
chr1:123371501-123372000	chr1	123371501	123372000	500	NONE				89.2	51.64	37.56	CA1_NC	-8.79099	1.48245e-18	2.83012e-16
chr11:65372001-65372500	chr11	65372001	65372500	500	Myocd	-102262			71.68	34.12	37.56	CA1_NC	-8.77728	1.6747e-18	3.17203e-16
chr11:83999001-83999500	chr11	83999001	83999500	500	Synrg	34823	Dusp14	69550	71.99	34.43	37.56	CA1_NC	-8.29404	1.09461e-16	1.61528e-14
chr13:54306001-54306500	chr13	54306001	54306500	500	Cplx2	-65098	Hrh2	114122	80	42.44	37.56	CA1_NC	-8.24555	1.64399e-16	2.36773e-14
chr2:155378501-155379000	chr2	155378501	155379000	500	Pigu	-21321	Trp53inp2	-3063	92.53	54.97	37.56	CA1_NC	-7.93667	2.07685e-15	2.5464e-13
chr3:57791001-57791500	chr3	57791001	57791500	500	Rnf13	55189	Pfn2	56828	83.71	46.15	37.56	CA1_NC	-7.2787	3.37046e-13	2.9535e-11
chr9:107537501-107538000	chr9	107537501	107538000	500	Tmem115	3806	Cyb561d2	4114	66.78	29.22	37.56	CA1_NC	-7.06056	1.65838e-12	1.29703e-10
chr5:43982501-43983000	chr5	43982501	43983000	500	Fgfbp1	-1698	Prom1	119203	79.64	42.08	37.56	CA1_NC	-6.80989	9.76717e-12	6.69622e-10
chr17:8039501-8040000	chr17	8039501	8040000	500	Gm1604a	61477	Rsph3a	94098	58.43	20.87	37.56	CA1_NC	-6.2891	3.1932e-10	1.65896e-08
chr13:13670501-13671000	chr13	13670501	13671000	500	Gng4	-113578	Lyst	80354	57.29	19.73	37.56	CA1_NC	-6.20136	5.59769e-10	2.77813e-08
chr4:148368001-148368500	chr4	148368001	148368500	500	Disp3	-80286	Ubiad1	76520	77.22	39.66	37.56	CA1_NC	-6.18832	6.08092e-10	2.99644e-08
chr19:56029501-56030000	chr19	56029501	56030000	500	NONE				68.81	31.25	37.56	CA1_NC	-5.45357	4.93692e-08	1.64776e-06
chr11:58713501-58714000	chr11	58713501	58714000	500	Olfr318	10263	Olfr319	14589	70.39	32.83	37.56	CA1_NC	-5.23425	1.65656e-07	4.92409e-06
chr6:94556001-94556500	chr6	94556001	94556500	500	Slc25a26	55920	Lrig1	143886	91.87	54.31	37.56	CA1_NC	-4.7196	2.36312e-06	5.32619e-05
chr18:19531501-19532000	chr18	19531501	19532000	500	NONE				90.62	53.06	37.56	CA1_NC	-4.56653	4.95865e-06	0.000102813
chr14:114321501-114322000	chr14	114321501	114322000	500	NONE				80.58	43.02	37.56	CA1_NC	-4.15664	3.22969e-05	0.000533669
chr13:74084001-74084500	chr13	74084001	74084500	500	Slc9a3	-37264	Cep72	-21952	81.4	43.84	37.56	CA1_NC	-4.14172	3.44712e-05	0.000564934
chr10:39647001-39647500	chr10	39647001	39647500	500	Rev3l	-84867	Traf3ip2	34317	67.19	29.63	37.56	CA1_NC	-4.08908	4.33088e-05	0.000688903
chr11:17881001-17881500	chr11	17881001	17881500	500	Etaa1	72624			86.27	48.72	37.56	CA1_NC	-3.86434	0.000111391	0.00155863
chr18:61550501-61551000	chr18	61550501	61551000	500	Arhgef37	-14215	Csnk1a1	-4523	74.82	37.25	37.56	CA1_NC	-3.69387	0.000220871	0.00279819
chr13:64458001-64458500	chr13	64458001	64458500	500	Cdk20	25937	Fam240b	39541	82.66	45.1	37.55	CA1_NC	-14.5103	1.04336e-47	4.83423e-44
chr9:96949501-96950000	chr9	96949501	96950000	500	Pxylp1	-60277	Spsb4	69092	85.31	47.77	37.55	CA1_NC	-11.5963	4.30063e-31	3.75588e-28
chr6:117195501-117196000	chr6	117195501	117196000	500	Cxcl12	27174			69.05	31.5	37.55	CA1_NC	-10.3941	2.63857e-25	1.20248e-22
chr5:118077001-118077500	chr5	118077001	118077500	500	Tesc	49508	Fbxw8	78213	50.91	13.36	37.55	CA1_NC	-10.2224	1.57317e-24	6.52563e-22
chr18:28310501-28311000	chr18	28310501	28311000	500	NONE				69.92	32.37	37.55	CA1_NC	-9.36744	7.43106e-21	1.93587e-18
chr9:99388001-99388500	chr9	99388001	99388500	500	Esyt3	-29733	Mras	49130	70.25	32.69	37.55	CA1_NC	-8.54065	1.33473e-17	2.23776e-15
chr19:41036501-41037000	chr19	41036501	41037000	500	Dntt	7476	Opalin	40362	76.39	38.84	37.55	CA1_NC	-8.31144	9.45481e-17	1.40717e-14
chr1:54993501-54994000	chr1	54993501	54994000	500	Ankrd44	-67364	Sf3b1	33730	63.6	26.05	37.55	CA1_NC	-8.20078	2.38838e-16	3.36122e-14
chr11:4803001-4803500	chr11	4803001	4803500	500	Cabp7	-56473	Nf2	46285	49.68	12.13	37.55	CA1_NC	-8.10403	5.31661e-16	7.11902e-14
chr17:61940501-61941000	chr17	61940501	61941000	500	NONE				87.55	50	37.55	CA1_NC	-8.02589	1.00796e-15	1.29754e-13
chr3:40326501-40327000	chr3	40326501	40327000	500	NONE				84.42	46.87	37.55	CA1_NC	-7.78947	6.72922e-15	7.65062e-13
chr18:35048001-35048500	chr18	35048001	35048500	500	Hspa9	-93894	Ctnna1	-70637	72	34.45	37.55	CA1_NC	-7.61729	2.59055e-14	2.6948e-12
chr19:60640001-60640500	chr19	60640001	60640500	500	Nanos1	-115736	Cacul1	-59228	78.72	41.18	37.55	CA1_NC	-7.02292	2.17273e-12	1.66677e-10
chr12:41763001-41763500	chr12	41763001	41763500	500	NONE				79.89	42.34	37.55	CA1_NC	-6.68669	2.28275e-11	1.46687e-09
chr4:8026501-8027000	chr4	8026501	8027000	500	NONE				76.97	39.42	37.55	CA1_NC	-6.63755	3.18931e-11	1.99632e-09
chr12:82454001-82454500	chr12	82454001	82454500	500	Rgs6	-162694			78.81	41.26	37.55	CA1_NC	-6.54805	5.82922e-11	3.4789e-09
chr2:171812501-171813000	chr2	171812501	171813000	500	NONE				73.24	35.68	37.55	CA1_NC	-6.30126	2.95241e-10	1.54372e-08
chr10:83056001-83056500	chr10	83056001	83056500	500	Chst11	70753			78.57	41.03	37.55	CA1_NC	-6.12969	8.80508e-10	4.208e-08
chr10:29897501-29898000	chr10	29897501	29898000	500	NONE				91.18	53.62	37.55	CA1_NC	-5.76127	8.34819e-09	3.27965e-07
chr9:71295501-71296000	chr9	71295501	71296000	500	Aldh1a2	79962	Polr2m	190184	79.26	41.7	37.55	CA1_NC	-5.67754	1.36648e-08	5.13212e-07
chr4:47302001-47302500	chr4	47302001	47302500	500	Tgfbr1	-50971	Col15a1	94090	87.99	50.43	37.55	CA1_NC	-5.50924	3.60388e-08	1.23862e-06
chr10:15333501-15334000	chr10	15333501	15334000	500	NONE				73.64	36.08	37.55	CA1_NC	-5.39885	6.70697e-08	2.17436e-06
chr17:46422001-46422500	chr17	46422001	46422500	500	Crip3	-6675	Zfp318	38520	95.09	57.53	37.55	CA1_NC	-4.97111	6.65706e-07	1.72052e-05
chr8:31953501-31954000	chr8	31953501	31954000	500	Nrg1	-35471			81.41	43.86	37.55	CA1_NC	-4.65834	3.18763e-06	6.953e-05
chr15:14951001-14951500	chr15	14951001	14951500	500	NONE				63.76	26.21	37.55	CA1_NC	-4.49878	6.83431e-06	0.000136496
chr15:45521501-45522000	chr15	45521501	45522000	500	NONE				89.47	51.92	37.55	CA1_NC	-4.44011	8.99132e-06	0.000173947
chr5:149197501-149198000	chr5	149197501	149198000	500	Alox5ap	-67016	Uspl1	13088	64.29	26.74	37.55	CA1_NC	-4.02212	5.76777e-05	0.000883326
chr12:83197501-83198000	chr12	83197501	83198000	500	NONE				92.31	54.76	37.55	CA1_NC	-3.9959	6.44479e-05	0.000972364
chr2:83289001-83289500	chr2	83289001	83289500	500	NONE				63.64	26.09	37.55	CA1_NC	-3.95068	7.79294e-05	0.00114564
chr5:89089001-89089500	chr5	89089001	89089500	500	NONE				76.19	38.64	37.55	CA1_NC	-3.92545	8.65665e-05	0.00125495
chr14:101587001-101587500	chr14	101587001	101587500	500	Tbc1d4	21782			77.55	40	37.55	CA1_NC	-3.91063	9.20549e-05	0.00132316
chr13:101201501-101202000	chr13	101201501	101202000	500	NONE				92.23	54.69	37.55	CA1_NC	-3.87081	0.000108474	0.00152365
chr11:25522001-25522500	chr11	25522001	25522500	500	NONE				58.82	21.28	37.55	CA1_NC	-3.86002	0.000113376	0.00158246
chr3:99717501-99718000	chr3	99717501	99718000	500	Spag17	-167666			76.12	38.57	37.55	CA1_NC	-3.6851	0.000228615	0.0028809
chr1:96028001-96028500	chr1	96028001	96028500	500	NONE				77.55	40	37.55	CA1_NC	-3.46458	0.000531064	0.00587028
chr3:11826501-11827000	chr3	11826501	11827000	500	NONE				93.1	55.56	37.55	CA1_NC	-3.36652	0.000761228	0.00792712
chr17:28008001-28008500	chr17	28008001	28008500	500	Tcp11	72333	Anks1	98879	63.31	25.77	37.54	CA1_NC	-14.6091	2.45729e-48	1.23063e-44
chr5:111615001-111615500	chr5	111615001	111615500	500	Mn1	197809			71.8	34.26	37.54	CA1_NC	-10.8498	1.99891e-27	1.15624e-24
chr10:123846501-123847000	chr10	123846501	123847000	500	NONE				73.75	36.21	37.54	CA1_NC	-9.82981	8.37793e-23	2.80102e-20
chr8:126779001-126779500	chr8	126779001	126779500	500	Irf2bp2	-185265	Tomm20	166589	79.17	41.63	37.54	CA1_NC	-8.44955	2.92435e-17	4.67062e-15
chr7:99566001-99566500	chr7	99566001	99566500	500	Arrb1	30785	Tpbgl	60852	83.33	45.79	37.54	CA1_NC	-8.3672	5.90027e-17	9.02595e-15
chr13:108772001-108772500	chr13	108772001	108772500	500	Pde4d	118074			82.43	44.89	37.54	CA1_NC	-8.2142	2.13587e-16	3.02565e-14
chr8:108756001-108756500	chr8	108756001	108756500	500	NONE				65.22	27.68	37.54	CA1_NC	-7.66213	1.82875e-14	1.94726e-12
chr17:8805001-8805500	chr17	8805001	8805500	500	1700010I14Rik	-183082	Pde10a	3506	55.72	18.18	37.54	CA1_NC	-7.62757	2.39218e-14	2.50185e-12
chr1:11140501-11141000	chr1	11140501	11141000	500	Prex2	147286			82.63	45.09	37.54	CA1_NC	-7.35284	1.94034e-13	1.76661e-11
chr6:31649001-31649500	chr6	31649001	31649500	500	Podxl	-85270			84.83	47.3	37.54	CA1_NC	-7.32534	2.38294e-13	2.13945e-11
chr9:30118001-30118500	chr9	30118001	30118500	500	Ntm	-155122			79.68	42.14	37.54	CA1_NC	-7.05514	1.72432e-12	1.34448e-10
chr1:155113501-155114000	chr1	155113501	155114000	500	Ier5	-14115	Mr1	33032	82.47	44.93	37.54	CA1_NC	-6.65165	2.89819e-11	1.82734e-09
chr5:111001501-111002000	chr5	111001501	111002000	500	Ttc28	121948			80.74	43.2	37.54	CA1_NC	-6.24269	4.30117e-10	2.18092e-08
chr4:25291001-25291500	chr4	25291001	25291500	500	Ufl1	-9430			94.68	57.14	37.54	CA1_NC	-6.10227	1.04572e-09	4.92708e-08
chr2:163679501-163680000	chr2	163679501	163680000	500	Serinc3	-34620	Pkig	-14287	82.09	44.55	37.54	CA1_NC	-6.07246	1.25966e-09	5.84559e-08
chr14:20030001-20030500	chr14	20030001	20030500	500	Gng2	-53002	Saysd1	52932	76	38.46	37.54	CA1_NC	-5.91636	3.2914e-09	1.40516e-07
chr1:65938501-65939000	chr1	65938501	65939000	500	Crygf	12231			65.54	28	37.54	CA1_NC	-5.78337	7.32169e-09	2.91128e-07
chr1:159511501-159512000	chr1	159511501	159512000	500	Tnr	-12018			82.48	44.94	37.54	CA1_NC	-5.76216	8.30436e-09	3.2642e-07
chr13:76177501-76178000	chr13	76177501	76178000	500	Ttc37	79017	Fam81b	127321	53.27	15.73	37.54	CA1_NC	-5.57106	2.53196e-08	8.99258e-07
chr6:80072501-80073000	chr6	80072501	80073000	500	Lrrtm4	53874			85.26	47.73	37.54	CA1_NC	-5.45454	4.90987e-08	1.63987e-06
chr11:77893501-77894000	chr11	77893501	77894000	500	Gm10277	-106004	Pipox	345	65.2	27.65	37.54	CA1_NC	-4.71244	2.44768e-06	5.49433e-05
chr6:20620001-20620500	chr6	20620001	20620500	500	NONE				94.2	56.67	37.54	CA1_NC	-4.6775	2.9039e-06	6.40038e-05
chr1:154844001-154844500	chr1	154844001	154844500	500	Cacna1e	-117895			57.14	19.61	37.54	CA1_NC	-4.13595	3.53497e-05	0.000577475
chrX:167791001-167791500	chrX	167791001	167791500	500	NONE				72.73	35.19	37.54	CA1_NC	-3.96801	7.2476e-05	0.00107615
chr2:54995501-54996000	chr2	54995501	54996000	500	NONE				53.33	15.79	37.54	CA1_NC	-3.86111	0.000112871	0.00157629
chr8:98102001-98102500	chr8	98102001	98102500	500	NONE				90.64	53.1	37.54	CA1_NC	-3.7693	0.000163705	0.00216656
chr10:32887501-32888000	chr10	32887501	32888000	500	Nkain2	2710			67.05	29.51	37.54	CA1_NC	-3.32327	0.000889694	0.00901733
chr4:105276501-105277000	chr4	105276501	105277000	500	Plpp3	119404			50.54	13.01	37.53	CA1_NC	-13.8992	6.40412e-44	2.0183e-40
chr15:7521501-7522000	chr15	7521501	7522000	500	Egflam	-123400			85.3	47.77	37.53	CA1_NC	-12.8838	5.55389e-38	9.7547e-35
chr7:118976001-118976500	chr7	118976001	118976500	500	Knop1	-119997	Gprc5b	8393	57.47	19.94	37.53	CA1_NC	-10.3312	5.09361e-25	2.24194e-22
chr19:15645001-15645500	chr19	15645001	15645500	500	NONE				58.53	20.99	37.53	CA1_NC	-10.0215	1.22627e-23	4.57183e-21
chr2:90522501-90523000	chr2	90522501	90523000	500	Ptprj	57896	Olfr1274-ps	124068	59.82	22.29	37.53	CA1_NC	-10.0184	1.26504e-23	4.7068e-21
chr12:71883501-71884000	chr12	71883501	71884000	500	Daam1	52588	Gpr135	187374	74.35	36.83	37.53	CA1_NC	-9.65077	4.87878e-22	1.4785e-19
chr6:72089501-72090000	chr6	72089501	72090000	500	St3gal5	-7841	Polr1a	180690	75.39	37.86	37.53	CA1_NC	-9.39521	5.71023e-21	1.50885e-18
chr2:134759501-134760000	chr2	134759501	134760000	500	Tmx4	-115606	Plcb1	-26408	85.96	48.44	37.53	CA1_NC	-8.44072	3.15399e-17	5.01519e-15
chr1:106996501-106997000	chr1	106996501	106997000	500	Serpinb13	15767	Serpinb3a	55046	76.16	38.63	37.53	CA1_NC	-8.3783	5.36994e-17	8.26629e-15
chr11:28578501-28579000	chr11	28578501	28579000	500	Ccdc85a	5244			84.62	47.09	37.53	CA1_NC	-7.99027	1.34647e-15	1.7017e-13
chr8:117519001-117519500	chr8	117519001	117519500	500	Plcg2	20960	Sdr42e1	152296	86.7	49.17	37.53	CA1_NC	-7.95698	1.76292e-15	2.18488e-13
chr14:72212501-72213000	chr14	72212501	72213000	500	NONE				88.12	50.59	37.53	CA1_NC	-7.87145	3.50555e-15	4.15009e-13
chr9:62350501-62351000	chr9	62350501	62351000	500	Anp32a	9422	Coro2b	186293	78.91	41.38	37.53	CA1_NC	-7.6675	1.75377e-14	1.87207e-12
chr4:124469501-124470000	chr4	124469501	124470000	500	3100002H09Rik	141052			56.85	19.32	37.53	CA1_NC	-7.36905	1.71846e-13	1.57781e-11
chr5:36228001-36228500	chr5	36228001	36228500	500	Psapl1	24230	Sorcs2	169873	65.31	27.78	37.53	CA1_NC	-7.30872	2.69693e-13	2.4015e-11
chr15:25141001-25141500	chr15	25141001	25141500	500	9230109A22Rik	7908			80.98	43.45	37.53	CA1_NC	-7.15236	8.53003e-13	6.99733e-11
chr9:60972501-60973000	chr9	60972501	60973000	500	Uaca	178203			80.05	42.52	37.53	CA1_NC	-7.0274	2.10415e-12	1.61776e-10
chr3:9345501-9346000	chr3	9345501	9346000	500	Zbtb10	95149			81.48	43.95	37.53	CA1_NC	-7.0072	2.43143e-12	1.85036e-10
chr7:112505501-112506000	chr7	112505501	112506000	500	Tead1	-173569	Parva	78045	87.34	49.8	37.53	CA1_NC	-6.89055	5.5576e-12	3.97574e-10
chr9:57269001-57269500	chr9	57269001	57269500	500	1700017B05Rik	-6639	Ppcdc	170845	78.33	40.8	37.53	CA1_NC	-5.96809	2.40048e-09	1.05348e-07
chr3:125051501-125052000	chr3	125051501	125052000	500	NONE				86.62	49.09	37.53	CA1_NC	-5.69982	1.19932e-08	4.55781e-07
chr11:116436001-116436500	chr11	116436001	116436500	500	Ubald2	2157	Qrich2	18096	52.53	15	37.53	CA1_NC	-5.34746	8.91976e-08	2.81389e-06
chr9:105539001-105539500	chr9	105539001	105539500	500	Pik3r4	-103779	Atp2c1	-17994	82.1	44.57	37.53	CA1_NC	-4.8353	1.32943e-06	3.1918e-05
chr18:46479001-46479500	chr18	46479001	46479500	500	Ccdc112	-167323	Fem1c	46720	79.06	41.53	37.53	CA1_NC	-4.76104	1.926e-06	4.43919e-05
chr16:35915501-35916000	chr16	35915501	35916000	500	Parp14	-44207	Parp9	-22719	82.35	44.83	37.53	CA1_NC	-4.65377	3.25921e-06	7.09089e-05
chr1:156445001-156445500	chr1	156445001	156445500	500	Axdnd1	-24823	Soat1	29080	65.56	28.03	37.53	CA1_NC	-4.35062	1.35754e-05	0.000249886
chr1:187649001-187649500	chr1	187649001	187649500	500	NONE				86.36	48.84	37.53	CA1_NC	-4.19268	2.75673e-05	0.000464897
chr1:165998501-165999000	chr1	165998501	165999000	500	Pou2f1	3927			72.07	34.53	37.53	CA1_NC	-3.85313	0.000116619	0.00162113
chr1:159322501-159323000	chr1	159322501	159323000	500	Rfwd2	90425			56.62	19.09	37.53	CA1_NC	-3.79909	0.00014523	0.00195545
chr1:184291501-184292000	chr1	184291501	184292000	500	NONE				91.38	53.85	37.53	CA1_NC	-3.68821	0.000225835	0.00285127
chr18:55134501-55135000	chr18	55134501	55135000	500	Zfp608	-144571			72.52	35	37.52	CA1_NC	-11.1365	8.33375e-29	5.60934e-26
chr9:75306001-75306500	chr9	75306001	75306500	500	Gnb5	-37	Myo5c	74231	80.08	42.55	37.52	CA1_NC	-10.9024	1.12232e-27	6.67042e-25
chr6:32408001-32408500	chr6	32408001	32408500	500	Plxna4	179941			79.12	41.6	37.52	CA1_NC	-10.6134	2.58075e-26	1.3121e-23
chr15:57751001-57751500	chr15	57751001	57751500	500	Zhx2	56586	Derl1	141167	78.34	40.82	37.52	CA1_NC	-10.2956	7.37917e-25	3.184e-22
chr5:29197501-29198000	chr5	29197501	29198000	500	Shh	-730495	Rnf32	1754	76.87	39.34	37.52	CA1_NC	-10.1799	2.43796e-24	9.88816e-22
chr15:91097501-91098000	chr15	91097501	91098000	500	Kif21a	-47803	Abcd2	94056	83.94	46.42	37.52	CA1_NC	-9.95233	2.46335e-23	8.82842e-21
chr7:89118001-89118500	chr7	89118001	89118500	500	NONE				87.94	50.42	37.52	CA1_NC	-9.33592	1.00115e-20	2.56522e-18
chr2:30750001-30750500	chr2	30750001	30750500	500	1700001O22Rik	51456	Cstad	155211	86.12	48.61	37.52	CA1_NC	-8.73392	2.45989e-18	4.55219e-16
chr13:54401001-54401500	chr13	54401001	54401500	500	Cplx2	29902	Thoc3	67598	81.38	43.87	37.52	CA1_NC	-7.9519	1.83671e-15	2.27025e-13
chr19:45429001-45429500	chr19	45429001	45429500	500	Btrc	65500	Poll	131280	78.97	41.45	37.52	CA1_NC	-7.56062	4.01166e-14	4.05643e-12
chr3:88530001-88530500	chr3	88530001	88530500	500	Lmna	-26916	Mex3a	-2144	69.75	32.24	37.52	CA1_NC	-6.56601	5.16808e-11	3.11402e-09
chr2:102764501-102765000	chr2	102764501	102765000	500	Slc1a2	106092	Cd44	136874	75.68	38.16	37.52	CA1_NC	-6.2539	4.00326e-10	2.04236e-08
chr6:32562001-32562500	chr6	32562001	32562500	500	Plxna4	25941			57.79	20.27	37.52	CA1_NC	-6.16213	7.17712e-10	3.48766e-08
chr12:83160501-83161000	chr12	83160501	83161000	500	NONE				85	47.48	37.52	CA1_NC	-6.16159	7.20171e-10	3.49875e-08
chr10:121096501-121097000	chr10	121096501	121097000	500	Wif1	62791			62.52	25	37.52	CA1_NC	-5.02128	5.13271e-07	1.36331e-05
chr1:191494001-191494500	chr1	191494001	191494500	500	Ppp2r5a	-97210	Dtl	81293	86.96	49.44	37.52	CA1_NC	-4.83937	1.3025e-06	3.1343e-05
chr1:23034501-23035000	chr1	23034501	23035000	500	4933415F23Rik	67502			96.49	58.97	37.52	CA1_NC	-4.74639	2.07079e-06	4.73465e-05
chr16:52194001-52194500	chr16	52194001	52194500	500	Cblb	162702			76.17	38.65	37.52	CA1_NC	-4.59681	4.29002e-06	9.04911e-05
chr2:141594501-141595000	chr2	141594501	141595000	500	NONE				63.92	26.4	37.52	CA1_NC	-4.55361	5.27327e-06	0.000108584
chr19:49591001-49591500	chr19	49591001	49591500	500	NONE				63.24	25.71	37.52	CA1_NC	-4.45425	8.4187e-06	0.000164113
chr17:41110001-41110500	chr17	41110001	41110500	500	Cenpq	-175204			78.26	40.74	37.52	CA1_NC	-3.6035	0.000313961	0.00377261
chr8:121990001-121990500	chr8	121990001	121990500	500	Banp	39707			81.72	44.21	37.51	CA1_NC	-11.6783	1.64502e-31	1.49922e-28
chr5:125252501-125253000	chr5	125252501	125253000	500	Ncor2	-73698	Scarb1	88343	87.07	49.56	37.51	CA1_NC	-11.3614	6.51215e-30	4.95124e-27
chr11:87834001-87834500	chr11	87834001	87834500	500	Mks1	-18964	Lpo	-8138	80.83	43.32	37.51	CA1_NC	-10.2376	1.34558e-24	5.62586e-22
chr10:75521501-75522000	chr10	75521501	75522000	500	Snrpd3	4200	Lrrc75b	38579	78.91	41.4	37.51	CA1_NC	-8.97472	2.84086e-19	6.00372e-17
chr5:52149501-52150000	chr5	52149501	52150000	500	Dhx15	40763			73.33	35.82	37.51	CA1_NC	-8.41376	3.97067e-17	6.22757e-15
chr4:156060501-156061000	chr4	156060501	156061000	500	9430015G10Rik	-49247	Ttll10	-9934	85.04	47.53	37.51	CA1_NC	-8.37468	5.53725e-17	8.50413e-15
chr2:29206501-29207000	chr2	29206501	29207000	500	Ntng2	41289	Setx	81759	72.61	35.09	37.51	CA1_NC	-8.0734	6.83693e-16	9.01928e-14
chr4:86557001-86557500	chr4	86557001	86557500	500	Saxo1	1052			85.75	48.24	37.51	CA1_NC	-7.94222	1.98599e-15	2.44186e-13
chr11:78142001-78142500	chr11	78142001	78142500	500	Traf4	23338	Fam222b	26645	56.15	18.64	37.51	CA1_NC	-7.82746	4.97826e-15	5.76489e-13
chr12:101121501-101122000	chr12	101121501	101122000	500	Ppp4r3a	-38054			80.77	43.26	37.51	CA1_NC	-7.3949	1.41512e-13	1.31736e-11
chr8:34353501-34354000	chr8	34353501	34354000	500	Saraf	199175			46.38	8.87	37.51	CA1_NC	-6.95556	3.51155e-12	2.60136e-10
chr9:67566001-67566500	chr9	67566001	67566500	500	C2cd4b	-193186	Tln2	-6548	63.47	25.97	37.51	CA1_NC	-6.9044	5.0417e-12	3.63465e-10
chr1:190493501-190494000	chr1	190493501	190494000	500	NONE				88.24	50.72	37.51	CA1_NC	-6.85611	7.07589e-12	4.9707e-10
chr12:49836001-49836500	chr12	49836001	49836500	500	NONE				61.18	23.66	37.51	CA1_NC	-6.44298	1.17151e-10	6.60138e-09
chr15:95951501-95952000	chr15	95951501	95952000	500	A130051J06Rik	-160109			75.41	37.9	37.51	CA1_NC	-6.31395	2.72002e-10	1.43215e-08
chr19:49087001-49087500	chr19	49087001	49087500	500	NONE				69.48	31.96	37.51	CA1_NC	-6.00412	1.92371e-09	8.61303e-08
chr2:146425501-146426000	chr2	146425501	146426000	500	Ralgapa2	86253			63.64	26.13	37.51	CA1_NC	-5.82393	5.74784e-09	2.33589e-07
chr8:66343501-66344000	chr8	66343501	66344000	500	Tma16	142768			90.29	52.78	37.51	CA1_NC	-5.6947	1.23588e-08	4.68349e-07
chr1:163203501-163204000	chr1	163203501	163204000	500	Mroh9	-118081	Prrx1	109959	74.14	36.63	37.51	CA1_NC	-5.68692	1.2935e-08	4.88175e-07
chr19:41287001-41287500	chr19	41287001	41287500	500	Tm9sf3	-23247	Pik3ap1	97819	86.02	48.51	37.51	CA1_NC	-5.42285	5.86576e-08	1.92504e-06
chr7:99603501-99604000	chr7	99603501	99604000	500	Tpbgl	23352	Arrb1	68285	86.05	48.54	37.51	CA1_NC	-5.38066	7.42147e-08	2.38239e-06
chr9:110287001-110287500	chr9	110287001	110287500	500	Elp6	-17922	Cspg5	43468	77.27	39.76	37.51	CA1_NC	-5.26426	1.40752e-07	4.25071e-06
chr11:21922501-21923000	chr11	21922501	21923000	500	Otx1	78864			75.8	38.29	37.51	CA1_NC	-5.02135	5.13085e-07	1.36285e-05
chr17:83679001-83679500	chr17	83679001	83679500	500	Kcng3	-47356	Mta3	-26940	65.44	27.94	37.51	CA1_NC	-4.81328	1.48471e-06	3.5215e-05
chr14:77328501-77329000	chr14	77328501	77329000	500	Enox1	171988			70.72	33.21	37.51	CA1_NC	-4.77768	1.77334e-06	4.12496e-05
chr2:179640501-179641000	chr2	179640501	179641000	500	Cdh4	198320			62.78	25.27	37.51	CA1_NC	-4.40391	1.06316e-05	0.000201613
chr4:119870501-119871000	chr4	119870501	119871000	500	Hivep3	56256			80.62	43.1	37.51	CA1_NC	-3.85902	0.000113841	0.00158793
chr8:55598001-55598500	chr8	55598001	55598500	500	NONE				75.38	37.88	37.51	CA1_NC	-3.69519	0.00021972	0.0027858
chr8:124494001-124494500	chr8	124494001	124494500	500	Pgbd5	-60315	Cog2	-26516	79.92	42.41	37.5	CA1_NC	-10.8515	1.9617e-27	1.13515e-24
chr11:116814501-116815000	chr11	116814501	116815000	500	St6galnac1	-39244	Mxra7	13295	57.44	19.94	37.5	CA1_NC	-10.6595	1.57487e-26	8.21192e-24
chr11:32622001-32622500	chr11	32622001	32622500	500	Fbxw11	-20624	Stk10	88946	51.75	14.25	37.5	CA1_NC	-10.4926	9.33951e-26	4.47155e-23
chr15:79443001-79443500	chr15	79443001	79443500	500	Csnk1e	-1252	Kcnj4	61990	58.32	20.83	37.5	CA1_NC	-10.4608	1.30809e-25	6.17444e-23
chr7:119160001-119160500	chr7	119160001	119160500	500	Gprc5b	-175607	Gpr139	24352	87.64	50.14	37.5	CA1_NC	-10.3602	3.76305e-25	1.68313e-22
chr12:112503501-112504000	chr12	112503501	112504000	500	Tmem179	7421			82.85	45.35	37.5	CA1_NC	-9.85814	6.32069e-23	2.14213e-20
chr2:72243001-72243500	chr2	72243001	72243500	500	Map3k20	-42386			54.83	17.33	37.5	CA1_NC	-9.75379	1.77699e-22	5.69909e-20
chr7:28577001-28577500	chr7	28577001	28577500	500	Nccrp1	-29997	Pak4	20934	72.75	35.25	37.5	CA1_NC	-9.69125	3.28482e-22	1.01821e-19
chr12:13601001-13601500	chr12	13601001	13601500	500	NONE				88.42	50.93	37.5	CA1_NC	-9.59023	8.78848e-22	2.57989e-19
chr13:118594001-118594500	chr13	118594001	118594500	500	Fgf10	-120448			64.34	26.84	37.5	CA1_NC	-9.44677	3.4945e-21	9.49319e-19
chr2:9192501-9193000	chr2	9192501	9193000	500	NONE				84.98	47.48	37.5	CA1_NC	-9.0893	9.96779e-20	2.24122e-17
chr13:89394501-89395000	chr13	89394501	89395000	500	Hapln1	-145045			78.75	41.25	37.5	CA1_NC	-8.59172	8.56795e-18	1.47373e-15
chr12:39926501-39927000	chr12	39926501	39927000	500	Arl4a	110678			63.61	26.1	37.5	CA1_NC	-8.48431	2.17011e-17	3.53083e-15
chr16:11868501-11869000	chr16	11868501	11869000	500	Gm9961	-32612			71.86	34.36	37.5	CA1_NC	-8.20972	2.21698e-16	3.13386e-14
chr4:63311001-63311500	chr4	63311001	63311500	500	Orm1	-33309	Col27a1	95816	89.54	52.04	37.5	CA1_NC	-7.94442	1.95103e-15	2.40177e-13
chr2:155854001-155854500	chr2	155854001	155854500	500	Fam83c	-19397	Uqcc1	76059	92.5	55	37.5	CA1_NC	-7.85847	3.88839e-15	4.57401e-13
chr3:52343001-52343500	chr3	52343001	52343500	500	Foxo1	74915			72.3	34.8	37.5	CA1_NC	-7.73623	1.02408e-14	1.13326e-12
chr2:27352501-27353000	chr2	27352501	27353000	500	Sardh	-105485	Vav2	74282	72.8	35.3	37.5	CA1_NC	-7.59131	3.16677e-14	3.25024e-12
chr9:15286501-15287000	chr9	15286501	15287000	500	Taf1d	-19463	Med17	-6820	80.08	42.58	37.5	CA1_NC	-7.47869	7.50673e-14	7.2897e-12
chr4:148589001-148589500	chr4	148589001	148589500	500	Srm	-2252	Exosc10	30822	79.09	41.59	37.5	CA1_NC	-7.18879	6.53691e-13	5.46577e-11
chr10:48193501-48194000	chr10	48193501	48194000	500	NONE				52.69	15.19	37.5	CA1_NC	-7.11364	1.13023e-12	9.08877e-11
chr3:61418001-61418500	chr3	61418001	61418500	500	B430305J03Rik	-52300			54.07	16.57	37.5	CA1_NC	-7.04285	1.88352e-12	1.45907e-10
chr19:59465001-59465500	chr19	59465001	59465500	500	Emx2	6879			87.14	49.64	37.5	CA1_NC	-6.78188	1.18623e-11	8.01334e-10
chr10:56560501-56561000	chr10	56560501	56561000	500	Gja1	181663			84.28	46.77	37.5	CA1_NC	-6.49307	8.41023e-11	4.87057e-09
chr3:126839001-126839500	chr3	126839001	126839500	500	NONE				82.68	45.19	37.5	CA1_NC	-6.39686	1.58607e-10	8.72507e-09
chr9:123321001-123321500	chr9	123321001	123321500	500	Tmem158	-60487	Lars2	-45676	87.5	50	37.5	CA1_NC	-6.23181	4.6108e-10	2.32503e-08
chr14:72027501-72028000	chr14	72027501	72028000	500	NONE				66.67	29.17	37.5	CA1_NC	-6.04017	1.53955e-09	7.026e-08
chr4:41058001-41058500	chr4	41058001	41058500	500	Aqp7	-10112	Aqp3	39932	62.5	25	37.5	CA1_NC	-5.77696	7.60615e-09	3.01355e-07
chr14:88502501-88503000	chr14	88502501	88503000	500	Pcdh20	-31355			88.14	50.63	37.5	CA1_NC	-5.7356	9.71689e-09	3.76459e-07
chr11:13137501-13138000	chr11	13137501	13138000	500	NONE				86.36	48.86	37.5	CA1_NC	-5.69648	1.22309e-08	4.63933e-07
chr4:25613501-25614000	chr4	25613501	25614000	500	Fut9	186395			62.5	25	37.5	CA1_NC	-5.67257	1.40674e-08	5.26924e-07
chr12:81912001-81912500	chr12	81912001	81912500	500	Pcnx	52221			65.04	27.54	37.5	CA1_NC	-5.34971	8.8097e-08	2.78202e-06
chr6:106237001-106237500	chr6	106237001	106237500	500	NONE				78.78	41.28	37.5	CA1_NC	-5.32438	1.01295e-07	3.15565e-06
chr2:130374501-130375000	chr2	130374501	130375000	500	Cpxm1	22823	Ebf4	78812	75	37.5	37.5	CA1_NC	-5.17431	2.28756e-07	6.58764e-06
chr12:52458001-52458500	chr12	52458001	52458500	500	Arhgap5	-45765			79.07	41.57	37.5	CA1_NC	-5.11043	3.21418e-07	8.94871e-06
chr16:31287501-31288000	chr16	31287501	31288000	500	Ppp1r2	-12474	Apod	27057	50.93	13.43	37.5	CA1_NC	-5.05264	4.35736e-07	1.17715e-05
chr18:18735001-18735500	chr18	18735001	18735500	500	NONE				64.89	27.4	37.5	CA1_NC	-4.82339	1.4114e-06	3.36603e-05
chr6:118292501-118293000	chr6	118292501	118293000	500	Ret	-95618	Bms1	126723	87.5	50	37.5	CA1_NC	-4.4713	7.77451e-06	0.000152981
chr1:62007001-62007500	chr1	62007001	62007500	500	NONE				50	12.5	37.5	CA1_NC	-4.40014	1.08181e-05	0.000204706
chr18:87468001-87468500	chr18	87468001	87468500	500	NONE				78.57	41.07	37.5	CA1_NC	-4.33193	1.47807e-05	0.000269235
chr5:48719001-48719500	chr5	48719001	48719500	500	NONE				56.36	18.87	37.5	CA1_NC	-4.06762	4.74957e-05	0.000746548
chr11:7316001-7316500	chr11	7316001	7316500	500	Igfbp3	-102354			75	37.5	37.5	CA1_NC	-4.05423	5.0299e-05	0.000784633
chr18:87608001-87608500	chr18	87608001	87608500	500	Gm5096	-148035			51.79	14.29	37.5	CA1_NC	-3.97485	7.04247e-05	0.00104975
chr8:51255501-51256000	chr8	51255501	51256000	500	NONE				87.5	50	37.5	CA1_NC	-3.95931	7.51667e-05	0.00111048
chr3:68241001-68241500	chr3	68241001	68241500	500	Schip1	176449			71.64	34.15	37.5	CA1_NC	-3.82293	0.000131876	0.00180135
chr7:101675501-101676000	chr7	101675501	101676000	500	Phox2a	-142562	Clpb	12118	72.45	34.95	37.5	CA1_NC	-3.72942	0.000191921	0.0024827
chr2:38945001-38945500	chr2	38945001	38945500	500	Wdr38	-53068	Olfml2a	13273	87.5	50	37.5	CA1_NC	-3.70532	0.000211127	0.00269337
chr14:31138001-31138500	chr14	31138001	31138500	500	Nt5dc2	3398	Stab1	30390	59.42	21.92	37.5	CA1_NC	-3.59554	0.000323715	0.00387061
chr10:36646001-36646500	chr10	36646001	36646500	500	Hs3st5	139432			68.75	31.25	37.5	CA1_NC	-3.50317	0.000459751	0.00520129
chr17:26174001-26174500	chr17	26174001	26174500	500	Pdia2	24836	Axin1	35563	93.71	56.2	37.5	CA1_NC	-3.44385	0.00057349	0.0062605
chr15:60339001-60339500	chr15	60339001	60339500	500	NONE				87.5	50	37.5	CA1_NC	-3.37991	0.000725097	0.00761282
chr2:86097001-86097500	chr2	86097001	86097500	500	Olfr1037	-9869	Olfr1039	38677	77.5	40	37.5	CA1_NC	-3.35137	0.000804117	0.00829495
chr1:135676501-135677000	chr1	135676501	135677000	500	Nav1	-91046	Csrp1	-43310	71.43	33.94	37.49	CA1_NC	-11.141	7.91829e-29	5.3454e-26
chr8:25158001-25158500	chr8	25158001	25158500	500	Plekha2	-55875	Tacc1	43291	61.02	23.53	37.49	CA1_NC	-9.51521	1.81346e-21	5.10344e-19
chr5:78722501-78723000	chr5	78722501	78723000	500	NONE				65.25	27.76	37.49	CA1_NC	-9.43268	3.99745e-21	1.07803e-18
chr9:42661001-42661500	chr9	42661001	42661500	500	Tbcel	-188993			73.77	36.28	37.49	CA1_NC	-9.04779	1.45887e-19	3.20552e-17
chr10:18411501-18412000	chr10	18411501	18412000	500	Nhsl1	4076	Hebp2	134325	81.09	43.6	37.49	CA1_NC	-8.33765	7.57834e-17	1.14192e-14
chr7:46674001-46674500	chr7	46674001	46674500	500	Tph1	-1714	Saal1	36429	76.38	38.89	37.49	CA1_NC	-7.97575	1.51461e-15	1.89782e-13
chr3:87369501-87370000	chr3	87369501	87370000	500	Fcrl1	-6636	Cd5l	11870	81.04	43.55	37.49	CA1_NC	-7.5688	3.76676e-14	3.82268e-12
chr15:94064501-94065000	chr15	94064501	94065000	500	NONE				79.78	42.29	37.49	CA1_NC	-7.3422	2.10116e-13	1.90241e-11
chr16:16522501-16523000	chr16	16522501	16523000	500	Dnm1l	-163721	Fgd4	37468	84.01	46.52	37.49	CA1_NC	-7.22522	5.003e-13	4.26364e-11
chr9:42601501-42602000	chr9	42601501	42602000	500	Tbcel	-129493			52.38	14.89	37.49	CA1_NC	-6.95669	3.4835e-12	2.58209e-10
chr6:34292001-34292500	chr6	34292001	34292500	500	Slc35b4	-115140	Akr1b3	25227	52.83	15.34	37.49	CA1_NC	-6.89668	5.32317e-12	3.8214e-10
chr1:138030001-138030500	chr1	138030001	138030500	500	Ptprc	145016			74.79	37.31	37.49	CA1_NC	-6.87112	6.36993e-12	4.5092e-10
chr13:103648001-103648500	chr13	103648001	103648500	500	Srek1	116331			60.39	22.91	37.49	CA1_NC	-6.77931	1.20752e-11	8.14391e-10
chr2:167339501-167340000	chr2	167339501	167340000	500	Ptgis	-99147	B4galt5	9432	84.24	46.75	37.49	CA1_NC	-6.755	1.42831e-11	9.5177e-10
chr7:134481501-134482000	chr7	134481501	134482000	500	Dock1	-188936	D7Ertd443e	-116867	72.13	34.64	37.49	CA1_NC	-6.75145	1.46376e-11	9.73609e-10
chr5:41179501-41180000	chr5	41179501	41180000	500	NONE				72.78	35.29	37.49	CA1_NC	-6.71726	1.85167e-11	1.20909e-09
chr8:40326501-40327000	chr8	40326501	40327000	500	Zdhhc2	-97064	Micu3	19293	81.94	44.44	37.49	CA1_NC	-6.55955	5.39705e-11	3.24086e-09
chr18:29925001-29925500	chr18	29925001	29925500	500	NONE				71.78	34.29	37.49	CA1_NC	-6.44586	1.14949e-10	6.48759e-09
chr2:146555501-146556000	chr2	146555501	146556000	500	Ralgapa2	-43747			73.53	36.04	37.49	CA1_NC	-6.19766	5.73097e-10	2.83822e-08
chr4:67244001-67244500	chr4	67244001	67244500	500	NONE				82.31	44.83	37.49	CA1_NC	-6.10262	1.0434e-09	4.91723e-08
chr15:13468501-13469000	chr15	13468501	13469000	500	NONE				66.9	29.41	37.49	CA1_NC	-5.9749	2.30232e-09	1.0141e-07
chr3:116335001-116335500	chr3	116335001	116335500	500	Gpr88	-81748	Cdc14a	88781	75.15	37.66	37.49	CA1_NC	-5.94972	2.68604e-09	1.16718e-07
chr4:81186501-81187000	chr4	81186501	81187000	500	NONE				66.91	29.41	37.49	CA1_NC	-5.64634	1.63902e-08	6.05217e-07
chr6:137209501-137210000	chr6	137209501	137210000	500	Ptpro	-42714	Rerg	-40019	66.93	29.45	37.49	CA1_NC	-5.5485	2.88134e-08	1.01103e-06
chr10:64726001-64726500	chr10	64726001	64726500	500	NONE				86.24	48.75	37.49	CA1_NC	-5.51098	3.56848e-08	1.22749e-06
chr6:50381001-50381500	chr6	50381001	50381500	500	Osbpl3	-11036	Cycs	185287	77.27	39.78	37.49	CA1_NC	-5.40801	6.37277e-08	2.07578e-06
chr8:90486501-90487000	chr8	90486501	90487000	500	Tox3	-138408			74.24	36.75	37.49	CA1_NC	-5.40085	6.63268e-08	2.1526e-06
chr2:162712501-162713000	chr2	162712501	162713000	500	Ptprt	-51604			78.03	40.54	37.49	CA1_NC	-5.15601	2.52269e-07	7.19568e-06
chr1:60018501-60019000	chr1	60018501	60019000	500	Ica1l	24336	Fam117b	105745	75.27	37.78	37.49	CA1_NC	-5.14643	2.65492e-07	7.53662e-06
chr2:76048001-76048500	chr2	76048001	76048500	500	Ttc30a1	-66284			82.91	45.42	37.49	CA1_NC	-5.1271	2.94242e-07	8.26517e-06
chr8:24031001-24031500	chr8	24031001	24031500	500	NONE				70.45	32.97	37.49	CA1_NC	-5.00947	5.45814e-07	1.44024e-05
chr10:27298501-27299000	chr10	27298501	27299000	500	NONE				68.35	30.85	37.49	CA1_NC	-4.91505	8.87607e-07	2.22487e-05
chr5:130071501-130072000	chr5	130071501	130072000	500	Tpst1	-7619	Crcp	42461	91.24	53.75	37.49	CA1_NC	-4.77484	1.79848e-06	4.17669e-05
chr9:116959001-116959500	chr9	116959001	116959500	500	NONE				74.87	37.38	37.49	CA1_NC	-4.71792	2.38263e-06	5.36541e-05
chr10:125175001-125175500	chr10	125175001	125175500	500	Slc16a7	153712			66.17	28.67	37.49	CA1_NC	-4.68393	2.81431e-06	6.22392e-05
chr15:101356001-101356500	chr15	101356001	101356500	500	Krt80	13874	Atg101	71950	74.53	37.04	37.49	CA1_NC	-4.19953	2.67466e-05	0.000452814
chr16:26399501-26400000	chr16	26399501	26400000	500	Cldn16	-63384	Cldn1	-27910	79.31	41.82	37.49	CA1_NC	-4.12769	3.66424e-05	0.000595762
chr10:60299501-60300000	chr10	60299501	60300000	500	Vsir	-47100	Psap	22123	74.17	36.69	37.48	CA1_NC	-11.8657	1.78385e-32	1.80805e-29
chr14:31557501-31558000	chr14	31557501	31558000	500	Colq	19632	Eaf1	62672	72.29	34.81	37.48	CA1_NC	-10.7258	7.70505e-27	4.15186e-24
chr19:58423501-58424000	chr19	58423501	58424000	500	Gfra1	31647			81.15	43.67	37.48	CA1_NC	-9.15294	5.54064e-20	1.28804e-17
chr1:59215501-59216000	chr1	59215501	59216000	500	Mpp4	-52362	Als2	21480	50.6	13.12	37.48	CA1_NC	-8.31364	9.28123e-17	1.38305e-14
chr4:56053001-56053500	chr4	56053001	56053500	500	NONE				72.5	35.02	37.48	CA1_NC	-8.09069	5.93275e-16	7.89376e-14
chr12:91770001-91770500	chr12	91770001	91770500	500	Gtf2a1	-180242	Ston2	16185	93.71	56.23	37.48	CA1_NC	-7.71286	1.23027e-14	1.34417e-12
chr9:70130501-70131000	chr9	70130501	70131000	500	Gcnt3	-92663	Fam81a	10827	76.44	38.96	37.48	CA1_NC	-7.57103	3.70264e-14	3.7629e-12
chr1:95390001-95390500	chr1	95390001	95390500	500	Fam174a	76628			84.85	47.37	37.48	CA1_NC	-7.34211	2.10249e-13	1.90354e-11
chr8:6606501-6607000	chr8	6606501	6607000	500	NONE				61.57	24.1	37.48	CA1_NC	-7.30149	2.84592e-13	2.52485e-11
chr16:63086501-63087000	chr16	63086501	63087000	500	NONE				68.48	30.99	37.48	CA1_NC	-7.16616	7.71315e-13	6.3739e-11
chr1:42741001-42741500	chr1	42741001	42741500	500	Mrps9	-109982	Pou3f3	45483	54.13	16.65	37.48	CA1_NC	-6.96377	3.31278e-12	2.46423e-10
chr16:43315001-43315500	chr16	43315001	43315500	500	NONE				76.54	39.05	37.48	CA1_NC	-6.95958	3.41284e-12	2.53376e-10
chr11:51428501-51429000	chr11	51428501	51429000	500	Phykpl	-156006	Col23a1	138831	77.54	40.06	37.48	CA1_NC	-6.93554	4.0466e-12	2.96532e-10
chr11:95254001-95254500	chr11	95254001	95254500	500	Dlx4	-107988	Tac4	-7278	71.35	33.87	37.48	CA1_NC	-6.61673	3.67227e-11	2.27393e-09
chr11:28420501-28421000	chr11	28420501	28421000	500	Ccdc85a	163244			93.86	56.38	37.48	CA1_NC	-6.57494	4.86743e-11	2.94774e-09
chr3:151699001-151699500	chr3	151699001	151699500	500	Ifi44	50709			80.65	43.17	37.48	CA1_NC	-6.55894	5.41933e-11	3.25309e-09
chr7:121079501-121080000	chr7	121079501	121080000	500	Igsf6	-5179	Otoa	-3571	83.22	45.74	37.48	CA1_NC	-6.46396	1.01995e-10	5.81494e-09
chr11:49575501-49576000	chr11	49575501	49576000	500	Flt4	-33512	Olfr1380	18873	79.72	42.24	37.48	CA1_NC	-6.12665	8.97478e-10	4.28238e-08
chr11:57418501-57419000	chr11	57418501	57419000	500	Fam114a2	99852			65.03	27.56	37.48	CA1_NC	-6.09692	1.08131e-09	5.08139e-08
chr2:18277501-18278000	chr2	18277501	18278000	500	Dnajc1	115079			75.18	37.7	37.48	CA1_NC	-6.02415	1.69999e-09	7.69434e-08
chr9:59080001-59080500	chr9	59080001	59080500	500	Neo1	-43810			69.12	31.64	37.48	CA1_NC	-5.92257	3.16943e-09	1.35777e-07
chr13:29081501-29082000	chr13	29081501	29082000	500	Sox4	-128038			76.87	39.39	37.48	CA1_NC	-5.83581	5.35313e-09	2.18977e-07
chr18:10532001-10532500	chr18	10532001	10532500	500	Esco1	78101			56.19	18.71	37.48	CA1_NC	-5.6576	1.53504e-08	5.70401e-07
chr17:12862001-12862500	chr17	12862001	12862500	500	Igf2r	-92587	Mas1	5892	91.33	53.85	37.48	CA1_NC	-5.03385	4.80714e-07	1.28586e-05
chr2:155317501-155318000	chr2	155317501	155318000	500	Pigu	39679	Map1lc3a	41454	52.63	15.15	37.48	CA1_NC	-4.57203	4.83026e-06	0.000100473
chr10:39440501-39441000	chr10	39440501	39441000	500	Traf3ip2	-172183	Fyn	70953	65.27	27.79	37.48	CA1_NC	-4.52783	5.95933e-06	0.000120998
chr12:84212001-84212500	chr12	84212001	84212500	500	Ptgr2	-72981	Elmsan1	-18236	70.54	33.06	37.48	CA1_NC	-3.82145	0.000132672	0.00181067
chr11:39266501-39267000	chr11	39266501	39267000	500	NONE				73.91	36.43	37.48	CA1_NC	-3.71926	0.000199808	0.0025692
chr1:46088501-46089000	chr1	46088501	46089000	500	Dnah7b	22013			81.4	43.92	37.48	CA1_NC	-3.42049	0.000625089	0.00672707
chr19:30932501-30933000	chr19	30932501	30933000	500	Cstf2t	-150090			68.89	31.4	37.48	CA1_NC	-3.39501	0.000686251	0.00727151
chr16:89942001-89942500	chr16	89942001	89942500	500	Tiam1	32448			93.62	56.15	37.47	CA1_NC	-13.4455	3.27258e-41	7.93029e-38
chr11:111329001-111329500	chr11	111329001	111329500	500	NONE				93.32	55.84	37.47	CA1_NC	-12.0743	1.44423e-33	1.62764e-30
chr8:125465501-125466000	chr8	125465501	125466000	500	Sipa1l2	104057			71.4	33.94	37.47	CA1_NC	-10.8972	1.18827e-27	7.04049e-25
chr18:29267001-29267500	chr18	29267001	29267500	500	NONE				90.75	53.28	37.47	CA1_NC	-9.65099	4.86829e-22	1.47552e-19
chr12:56315501-56316000	chr12	56315501	56316000	500	Mbip	30143			78.83	41.37	37.47	CA1_NC	-9.36649	7.49865e-21	1.9527e-18
chr3:27898501-27899000	chr3	27898501	27899000	500	Pld1	-39944	Tmem212	-2383	87.36	49.89	37.47	CA1_NC	-9.16906	4.77148e-20	1.11886e-17
chr8:25684001-25684500	chr8	25684001	25684500	500	Plpp5	-35786	Nsd3	81967	83.17	45.7	37.47	CA1_NC	-8.95576	3.37405e-19	7.06312e-17
chr1:190663001-190663500	chr1	190663001	190663500	500	NONE				85	47.53	37.47	CA1_NC	-8.50895	1.75517e-17	2.89478e-15
chr18:61821001-61821500	chr18	61821001	61821500	500	Afap1l1	-34549	Ablim3	90573	81.53	44.06	37.47	CA1_NC	-8.18153	2.80268e-16	3.90303e-14
chr14:28048001-28048500	chr14	28048001	28048500	500	NONE				90.72	53.25	37.47	CA1_NC	-8.15765	3.41609e-16	4.69985e-14
chr8:15018001-15018500	chr8	15018001	15018500	500	Kbtbd11	7226	BB014433	27818	68.47	31	37.47	CA1_NC	-8.02914	9.81589e-16	1.26566e-13
chr15:62504501-62505000	chr15	62504501	62505000	500	NONE				90.1	52.63	37.47	CA1_NC	-8.00692	1.17618e-15	1.49959e-13
chr19:22938501-22939000	chr19	22938501	22939000	500	NONE				58.96	21.5	37.47	CA1_NC	-7.55647	4.14145e-14	4.17881e-12
chr9:47928501-47929000	chr9	47928501	47929000	500	NONE				83.76	46.29	37.47	CA1_NC	-7.41824	1.18685e-13	1.11724e-11
chr4:149865001-149865500	chr4	149865001	149865500	500	Slc25a33	-90974	Spsb1	89792	84.22	46.76	37.47	CA1_NC	-7.36989	1.70764e-13	1.56868e-11
chr3:112605001-112605500	chr3	112605001	112605500	500	NONE				76.57	39.1	37.47	CA1_NC	-6.78565	1.15568e-11	7.82272e-10
chr13:59882501-59883000	chr13	59882501	59883000	500	Zcchc6	-59604			68.24	30.77	37.47	CA1_NC	-6.16214	7.17687e-10	3.48758e-08
chr19:46831501-46832000	chr19	46831501	46832000	500	Ina	-182947	Cnnm2	70155	57.89	20.42	37.47	CA1_NC	-6.05604	1.39517e-09	6.41908e-08
chr7:120181001-120181500	chr7	120181001	120181500	500	Anks4b	7393	Crym	20860	70.8	33.33	37.47	CA1_NC	-5.94533	2.75894e-09	1.19595e-07
chr8:75931001-75931500	chr8	75931001	75931500	500	NONE				76.79	39.32	37.47	CA1_NC	-5.73753	9.6068e-09	3.72594e-07
chr13:81556001-81556500	chr13	81556001	81556500	500	Adgrv1	76903			63.01	25.55	37.47	CA1_NC	-5.64409	1.66059e-08	6.12392e-07
chrX:65533501-65534000	chrX	65533501	65534000	500	NONE				89.47	52	37.47	CA1_NC	-5.49948	3.80916e-08	1.30237e-06
chr17:62036501-62037000	chr17	62036501	62037000	500	NONE				55.86	18.39	37.47	CA1_NC	-5.44499	5.18095e-08	1.72124e-06
chr10:114160501-114161000	chr10	114160501	114161000	500	NONE				78.7	41.24	37.47	CA1_NC	-5.29712	1.17645e-07	3.615e-06
chr16:36112501-36113000	chr16	36112501	36113000	500	Csta1	18490	Ccdc58	41091	85.62	48.15	37.47	CA1_NC	-5.19962	1.99697e-07	5.82802e-06
chr5:63643001-63643500	chr5	63643001	63643500	500	Nwd2	-5857			45.31	7.84	37.47	CA1_NC	-4.86437	1.14822e-06	2.80029e-05
chr3:146554501-146555000	chr3	146554501	146555000	500	Uox	-42326	Rpf1	-33322	55	17.53	37.47	CA1_NC	-4.80138	1.57574e-06	3.71332e-05
chr7:87428501-87429000	chr7	87428501	87429000	500	Tyr	64761	Nox4	182102	71.28	33.8	37.47	CA1_NC	-4.77581	1.78983e-06	4.15912e-05
chr6:21880001-21880500	chr6	21880001	21880500	500	Ing3	-69320	Tspan12	-27736	56.52	19.05	37.47	CA1_NC	-4.76038	1.93224e-06	4.45209e-05
chr14:13457001-13457500	chr14	13457001	13457500	500	Synpr	172471			92.16	54.69	37.47	CA1_NC	-4.73127	2.23115e-06	5.06003e-05
chr5:42433501-42434000	chr5	42433501	42434000	500	NONE				79.03	41.56	37.47	CA1_NC	-4.59924	4.24033e-06	8.95478e-05
chr6:13169001-13169500	chr6	13169001	13169500	500	Vwde	55714	Tmem106b	99412	72.63	35.16	37.47	CA1_NC	-4.10532	4.03751e-05	0.000648266
chr13:23139501-23140000	chr13	23139501	23140000	500	Vmn1r219	-22892	Vmn1r218	3266	76.36	38.89	37.47	CA1_NC	-4.00469	6.20996e-05	0.000941665
chr5:79164001-79164500	chr5	79164001	79164500	500	NONE				77.05	39.58	37.47	CA1_NC	-4.00074	6.31444e-05	0.000955377
chr19:33214001-33214500	chr19	33214001	33214500	500	Rnls	178014			66.04	28.57	37.47	CA1_NC	-3.94395	8.01509e-05	0.00117418
chr16:84039501-84040000	chr16	84039501	84040000	500	NONE				74.51	37.04	37.47	CA1_NC	-3.91948	8.87408e-05	0.0012821
chr13:18986501-18987000	chr13	18986501	18987000	500	Amph	38400			74.51	37.04	37.47	CA1_NC	-3.89252	9.92086e-05	0.00141104
chr11:86371501-86372000	chr11	86371501	86372000	500	Rnft1	-112906	Med13	-14149	86.94	49.46	37.47	CA1_NC	-3.73421	0.000188305	0.0024428
chr18:66122501-66123000	chr18	66122501	66123000	500	Lman1	-120114	Ccbe1	169087	90.91	53.44	37.47	CA1_NC	-3.71546	0.000202838	0.00260254
chr3:51383501-51384000	chr3	51383501	51384000	500	Elf2	-43088	Mgarp	12797	54.38	16.92	37.46	CA1_NC	-12.662	9.60533e-37	1.50428e-33
chr12:99702001-99702500	chr12	99702001	99702500	500	Efcab11	181191			79.9	42.44	37.46	CA1_NC	-11.5821	5.08127e-31	4.4074e-28
chr10:36658501-36659000	chr10	36658501	36659000	500	Hs3st5	151932			87.23	49.78	37.46	CA1_NC	-8.9217	4.59179e-19	9.4191e-17
chr18:7710501-7711000	chr18	7710501	7711000	500	Wac	-158446	Mpp7	-83888	68.08	30.62	37.46	CA1_NC	-8.61649	6.90381e-18	1.20316e-15
chr17:14246001-14246500	chr17	14246001	14246500	500	Dact2	-42420	Smoc2	-33255	85.63	48.17	37.46	CA1_NC	-8.26765	1.36624e-16	1.9911e-14
chr13:19056501-19057000	chr13	19056501	19057000	500	Amph	108400			84.85	47.39	37.46	CA1_NC	-8.25555	1.51203e-16	2.1893e-14
chr16:28267001-28267500	chr16	28267001	28267500	500	Fgf12	177976			91.67	54.21	37.46	CA1_NC	-7.69227	1.4455e-14	1.56289e-12
chr1:40925001-40925500	chr1	40925001	40925500	500	Tmem182	119650			68.98	31.52	37.46	CA1_NC	-7.24194	4.42302e-13	3.80318e-11
chr15:62657501-62658000	chr15	62657501	62658000	500	NONE				82.68	45.22	37.46	CA1_NC	-7.08143	1.42671e-12	1.12791e-10
chr17:71448501-71449000	chr17	71448501	71449000	500	Emilin2	-137786	Gm4707	10549	72.44	34.98	37.46	CA1_NC	-6.96437	3.29881e-12	2.4548e-10
chr18:75634001-75634500	chr18	75634001	75634500	500	Ctif	63445			83.3	45.85	37.46	CA1_NC	-6.41745	1.38577e-10	7.70587e-09
chr2:101531001-101531500	chr2	101531001	101531500	500	Rag2	-93467			65.54	28.08	37.46	CA1_NC	-6.35943	2.02503e-10	1.09321e-08
chr2:4060501-4061000	chr2	4060501	4061000	500	Frmd4a	-92121			71.37	33.91	37.46	CA1_NC	-6.28036	3.37796e-10	1.747e-08
chr1:107350501-107351000	chr1	107350501	107351000	500	Serpinb3c	-72380	Serpinb11	-11178	86.96	49.49	37.46	CA1_NC	-6.19033	6.00366e-10	2.9612e-08
chr15:62127501-62128000	chr15	62127501	62128000	500	Myc	142360			64.43	26.97	37.46	CA1_NC	-5.95489	2.60244e-09	1.13408e-07
chr8:22723001-22723500	chr8	22723001	22723500	500	Plat	-34496	Ikbkb	-16673	83.11	45.65	37.46	CA1_NC	-5.71604	1.09038e-08	4.18068e-07
chr15:13252501-13253000	chr15	13252501	13253000	500	Cdh6	-79112			80.18	42.72	37.46	CA1_NC	-5.64365	1.6648e-08	6.13821e-07
chr6:91383501-91384000	chr6	91383501	91384000	500	Wnt7a	27612	Fbln2	171296	80.9	43.43	37.46	CA1_NC	-5.3534	8.63182e-08	2.73102e-06
chr12:43923001-43923500	chr12	43923001	43923500	500	NONE				72.83	35.37	37.46	CA1_NC	-4.96071	7.02377e-07	1.80455e-05
chrX:89784501-89785000	chrX	89784501	89785000	500	4932429P05Rik	32483	4930415L06Rik	148101	79.49	42.03	37.46	CA1_NC	-4.69754	2.63315e-06	5.86499e-05
chr3:153636001-153636500	chr3	153636001	153636500	500	St6galnac3	88923			54.41	16.95	37.46	CA1_NC	-4.4766	7.58398e-06	0.000149687
chr10:16351001-16351500	chr10	16351001	16351500	500	NONE				84.52	47.06	37.46	CA1_NC	-3.85374	0.000116329	0.00161773
chr8:25119001-25119500	chr8	25119001	25119500	500	Plekha2	-16875	Tacc1	82291	74	36.54	37.46	CA1_NC	-3.85209	0.000117115	0.00162703
chr8:73405001-73405500	chr8	73405001	73405500	500	Large1	-51711			71.67	34.21	37.46	CA1_NC	-3.66337	0.000248915	0.00309791
chr9:116792501-116793000	chr9	116792501	116793000	500	NONE				86.44	48.98	37.46	CA1_NC	-3.65128	0.000260939	0.00322519
chr3:25014501-25015000	chr3	25014501	25015000	500	NONE				72.34	34.88	37.46	CA1_NC	-3.57789	0.000346375	0.00409867
chr4:90965001-90965500	chr4	90965001	90965500	500	NONE				57.85	20.39	37.46	CA1_NC	-3.5287	0.000417604	0.0047987
chr5:106109001-106109500	chr5	106109001	106109500	500	NONE				95.07	57.61	37.46	CA1_NC	-3.43969	0.000582382	0.00634103
chr15:11152501-11153000	chr15	11152501	11153000	500	Adamts12	87961			81.58	44.12	37.46	CA1_NC	-3.32712	0.000877496	0.00891526
chr12:100408501-100409000	chr12	100408501	100409000	500	Ttc7b	112075			67.98	30.52	37.45	CA1_NC	-10.5756	3.86865e-26	1.93153e-23
chr14:46982001-46982500	chr14	46982001	46982500	500	Samd4	99397			85.49	48.04	37.45	CA1_NC	-10.0474	9.43134e-24	3.56282e-21
chr16:43592001-43592500	chr16	43592001	43592500	500	Tigit	71933			56.03	18.58	37.45	CA1_NC	-9.71849	2.51493e-22	7.92215e-20
chr2:173483501-173484000	chr2	173483501	173484000	500	1700021F07Rik	-38835			80.63	43.18	37.45	CA1_NC	-9.25489	2.14451e-20	5.25253e-18
chr18:7117001-7117500	chr18	7117001	7117500	500	Mkx	-112471	Armc4	180650	87.04	49.59	37.45	CA1_NC	-8.9444	3.73975e-19	7.77644e-17
chr11:85392001-85392500	chr11	85392001	85392500	500	Bcas3	39039			81.44	43.99	37.45	CA1_NC	-7.74749	9.37262e-15	1.04354e-12
chr7:95838001-95838500	chr7	95838001	95838500	500	NONE				83.81	46.36	37.45	CA1_NC	-7.54492	4.52569e-14	4.54063e-12
chr2:85107001-85107500	chr2	85107001	85107500	500	Aplnr	-28974	Tnks1bp1	56791	82.3	44.85	37.45	CA1_NC	-7.38377	1.5387e-13	1.4233e-11
chr11:60915001-60915500	chr11	60915001	60915500	500	Map2k3	-16782	Natd1	-1439	60.32	22.87	37.45	CA1_NC	-7.26757	3.66012e-13	3.18842e-11
chr4:106314501-106315000	chr4	106314501	106315000	500	Usp24	-1483			66.67	29.21	37.45	CA1_NC	-6.88728	5.6871e-12	4.06052e-10
chr15:38224001-38224500	chr15	38224001	38224500	500	Odf1	5048	Klf10	76456	82.35	44.9	37.45	CA1_NC	-6.87208	6.32723e-12	4.48202e-10
chr16:43277501-43278000	chr16	43277501	43278000	500	NONE				67.86	30.41	37.45	CA1_NC	-6.6913	2.21191e-11	1.42497e-09
chr16:97514501-97515000	chr16	97514501	97515000	500	Fam3b	-9815	Tmprss2	96444	76.61	39.17	37.45	CA1_NC	-5.90629	3.49895e-09	1.48595e-07
chr1:130571501-130572000	chr1	130571501	130572000	500	Cd55	-109007	Zp3r	57870	85	47.55	37.45	CA1_NC	-5.76534	8.14942e-09	3.20877e-07
chr15:94707001-94707500	chr15	94707001	94707500	500	Tmem117	78066			76.15	38.69	37.45	CA1_NC	-5.68157	1.33463e-08	5.023e-07
chr5:49365001-49365500	chr5	49365001	49365500	500	Kcnip4	159656			73.73	36.28	37.45	CA1_NC	-5.50205	3.75397e-08	1.28515e-06
chr16:36526501-36527000	chr16	36526501	36527000	500	Stfa3	-71359	Casr	35383	80.92	43.46	37.45	CA1_NC	-5.14322	2.70067e-07	7.65243e-06
chr13:94385001-94385500	chr13	94385001	94385500	500	Ap3b1	26291			64.49	27.04	37.45	CA1_NC	-4.52464	6.04988e-06	0.000122613
chr16:68663501-68664000	chr16	68663501	68664000	500	NONE				60.26	22.81	37.45	CA1_NC	-4.41515	1.00942e-05	0.00019262
chr12:16080501-16081000	chr12	16080501	16081000	500	NONE				84.62	47.17	37.45	CA1_NC	-4.35614	1.32375e-05	0.000244436
chr4:51632001-51632500	chr4	51632001	51632500	500	NONE				92.45	55	37.45	CA1_NC	-4.34963	1.36366e-05	0.000250882
chr5:79750001-79750500	chr5	79750001	79750500	500	NONE				76.26	38.82	37.45	CA1_NC	-4.1309	3.6135e-05	0.000588559
chr4:132029501-132030000	chr4	132029501	132030000	500	Epb41	42346	Tmem200b	107980	51.59	14.14	37.45	CA1_NC	-4.06553	4.79236e-05	0.000752306
chr15:18508001-18508500	chr15	18508001	18508500	500	NONE				80	42.55	37.45	CA1_NC	-3.98461	6.75921e-05	0.00101306
chrX:137743501-137744000	chrX	137743501	137744000	500	Il1rapl2	173143			92	54.55	37.45	CA1_NC	-3.95693	7.59176e-05	0.00112008
chr11:58588501-58589000	chr11	58588501	58589000	500	Olfr324	-8594	Olfr325	11021	56.2	18.75	37.45	CA1_NC	-3.9078	9.31401e-05	0.0013366
chr14:29228501-29229000	chr14	29228501	29229000	500	NONE				82.69	45.24	37.45	CA1_NC	-3.82664	0.000129907	0.00177843
chr18:4979001-4979500	chr18	4979001	4979500	500	Svil	58711			81.27	43.83	37.45	CA1_NC	-3.72069	0.000198677	0.00255681
chr1:129006001-129006500	chr1	129006001	129006500	500	NONE				67.24	29.79	37.45	CA1_NC	-3.71641	0.000202074	0.00259408
chr12:95337501-95338000	chr12	95337501	95338000	500	NONE				73.68	36.23	37.45	CA1_NC	-3.60074	0.000317315	0.0038063
chr5:132716501-132717000	chr5	132716501	132717000	500	NONE				77.58	40.14	37.44	CA1_NC	-10.7954	3.62007e-27	2.03091e-24
chr6:93232501-93233000	chr6	93232501	93233000	500	NONE				72.93	35.5	37.44	CA1_NC	-10.4788	1.08079e-25	5.14018e-23
chr16:95362001-95362500	chr16	95362001	95362500	500	Kcnj15	104693	Erg	168114	59.33	21.89	37.44	CA1_NC	-10.3465	4.34064e-25	1.9275e-22
chr9:103628501-103629000	chr9	103628501	103629000	500	Bfsp2	-148331	Tmem108	64056	72.44	35	37.44	CA1_NC	-9.73763	2.08354e-22	6.63209e-20
chr14:100247001-100247500	chr14	100247001	100247500	500	Klf12	-97487			57.39	19.95	37.44	CA1_NC	-9.37141	7.15682e-21	1.86889e-18
chr2:93041501-93042000	chr2	93041501	93042000	500	Prdm11	3820	Syt13	126653	73.15	35.71	37.44	CA1_NC	-9.01717	1.93004e-19	4.17651e-17
chr18:84107001-84107500	chr18	84107001	84107500	500	Zadh2	19093			83.87	46.43	37.44	CA1_NC	-8.99993	2.25864e-19	4.8371e-17
chr10:126001001-126001500	chr10	126001001	126001500	500	Lrig3	34998			64.96	27.53	37.44	CA1_NC	-8.82431	1.10134e-18	2.14236e-16
chr15:37346001-37346500	chr15	37346001	37346500	500	4930447A16Rik	-79303	Grhl2	113215	69.02	31.58	37.44	CA1_NC	-8.63098	6.08278e-18	1.0675e-15
chr6:50483001-50483500	chr6	50483001	50483500	500	Osbpl3	-113036	Cycs	83287	68.35	30.91	37.44	CA1_NC	-8.57906	9.56495e-18	1.63411e-15
chr3:120662001-120662500	chr3	120662001	120662500	500	NONE				75	37.56	37.44	CA1_NC	-7.55483	4.19394e-14	4.22833e-12
chr18:59352501-59353000	chr18	59352501	59353000	500	Chsy3	177350			78.86	41.41	37.44	CA1_NC	-7.25057	4.15009e-13	3.58505e-11
chr14:28051501-28052000	chr14	28051501	28052000	500	NONE				45.61	8.17	37.44	CA1_NC	-6.98383	2.87247e-12	2.15871e-10
chr16:17844501-17845000	chr16	17844501	17845000	500	Car15	-6387	Gm20518	46920	92.65	55.21	37.44	CA1_NC	-6.67907	2.40461e-11	1.53892e-09
chr14:60898001-60898500	chr14	60898001	60898500	500	Mipep	113678	Tnfrsf19	148218	77.69	40.25	37.44	CA1_NC	-5.537	3.07692e-08	1.07317e-06
chr2:38726001-38726500	chr2	38726001	38726500	500	Nr5a1	-14017			84.55	47.12	37.44	CA1_NC	-5.20279	1.96315e-07	5.73819e-06
chr9:97699001-97699500	chr9	97699001	97699500	500	NONE				51.23	13.79	37.44	CA1_NC	-5.10801	3.25574e-07	9.0537e-06
chr1:49008001-49008500	chr1	49008001	49008500	500	NONE				87.93	50.5	37.44	CA1_NC	-5.06034	4.185e-07	1.13513e-05
chr14:56412501-56413000	chr14	56412501	56413000	500	Rnf17	10170	Cenpj	162631	50.97	13.53	37.44	CA1_NC	-4.82025	1.43379e-06	3.41368e-05
chr17:80509501-80510000	chr17	80509501	80510000	500	Sos1	-29298	Cdkl4	54083	66.67	29.23	37.44	CA1_NC	-4.20807	2.5756e-05	0.000438077
chr4:84366001-84366500	chr4	84366001	84366500	500	NONE				70.77	33.33	37.44	CA1_NC	-4.03358	5.49335e-05	0.000847015
chr18:88038001-88038500	chr18	88038001	88038500	500	NONE				64	26.56	37.44	CA1_NC	-3.64697	0.000265354	0.00327137
chr5:91487001-91487500	chr5	91487001	91487500	500	Btc	-84257	Parm1	-30364	75.22	37.78	37.44	CA1_NC	-3.33765	0.000844886	0.00864099
chr12:72273501-72274000	chr12	72273501	72274000	500	Ccdc175	-88722	Rtn1	135303	74.83	37.41	37.43	CA1_NC	-11.8657	1.78423e-32	1.80805e-29
chr2:153515501-153516000	chr2	153515501	153516000	500	Nol4l	14220	4930404H24Rik	22961	76.24	38.81	37.43	CA1_NC	-11.1863	4.75623e-29	3.29675e-26
chr11:24686001-24686500	chr11	24686001	24686500	500	NONE				58.44	21.01	37.43	CA1_NC	-10.4409	1.61306e-25	7.52865e-23
chr3:37399001-37399500	chr3	37399001	37399500	500	Nudt6	20345	Fgf2	50598	51.91	14.48	37.43	CA1_NC	-8.55223	1.2073e-17	2.03565e-15
chr8:114221001-114221500	chr8	114221001	114221500	500	Clec3a	-196835	Vat1l	15621	53.81	16.38	37.43	CA1_NC	-8.30393	1.0072e-16	1.49346e-14
chr1:185884501-185885000	chr1	185884501	185885000	500	NONE				90	52.57	37.43	CA1_NC	-8.24023	1.71874e-16	2.46887e-14
chr12:72298501-72299000	chr12	72298501	72299000	500	Ccdc175	-113722	Rtn1	110303	77.33	39.91	37.43	CA1_NC	-8.21372	2.14435e-16	3.03663e-14
chr6:137105001-137105500	chr6	137105001	137105500	500	Rerg	64481	Pde6h	150728	86.17	48.74	37.43	CA1_NC	-7.6515	1.98652e-14	2.105e-12
chr10:4575501-4576000	chr10	4575501	4576000	500	Esr1	-36238	Ccdc170	65879	74.22	36.79	37.43	CA1_NC	-7.50593	6.09956e-14	6.00285e-12
chr12:13150501-13151000	chr12	13150501	13151000	500	Ddx1	98462			87.43	50	37.43	CA1_NC	-7.48364	7.22945e-14	7.03669e-12
chr2:42378501-42379000	chr2	42378501	42379000	500	NONE				94.44	57.02	37.43	CA1_NC	-7.10838	1.17413e-12	9.41652e-11
chr7:83723501-83724000	chr7	83723501	83724000	500	Il16	11772	Stard5	91792	90.5	53.08	37.43	CA1_NC	-6.84316	7.74631e-12	5.40241e-10
chr17:89973001-89973500	chr17	89973001	89973500	500	Gm10184	-62802			76.16	38.73	37.43	CA1_NC	-6.58773	4.46601e-11	2.7222e-09
chr10:69477501-69478000	chr10	69477501	69478000	500	Cdk1	-124813	Ank3	-56021	58.44	21.01	37.43	CA1_NC	-6.26171	3.80782e-10	1.95036e-08
chr5:90165001-90165500	chr5	90165001	90165500	500	Cox18	58721			75.22	37.79	37.43	CA1_NC	-6.19365	5.87869e-10	2.90516e-08
chr11:59572501-59573000	chr11	59572501	59573000	500	Olfr222	3484	Nlrp3	30065	84.96	47.52	37.43	CA1_NC	-5.84636	5.02458e-09	2.06704e-07
chr14:47571001-47571500	chr14	47571001	47571500	500	Ktn1	-77197	Atg14	-2817	81.36	43.93	37.43	CA1_NC	-5.80328	6.50302e-09	2.61347e-07
chr6:85191501-85192000	chr6	85191501	85192000	500	Emx1	4313	Sfxn5	141671	84.53	47.1	37.43	CA1_NC	-5.41583	6.10035e-08	1.9951e-06
chr10:34264001-34264500	chr10	34264001	34264500	500	Dse	-56536	Tspyl1	-17939	88.1	50.67	37.43	CA1_NC	-5.27569	1.32257e-07	4.018e-06
chr13:104434501-104435000	chr13	104434501	104435000	500	Adamts6	140261			91.97	54.55	37.43	CA1_NC	-5.27242	1.34636e-07	4.08354e-06
chr14:85396501-85397000	chr14	85396501	85397000	500	NONE				85.22	47.79	37.43	CA1_NC	-5.26907	1.37115e-07	4.15096e-06
chr11:15338001-15338500	chr11	15338001	15338500	500	NONE				81.36	43.93	37.43	CA1_NC	-5.01206	5.38517e-07	1.42311e-05
chr7:84165501-84166000	chr7	84165501	84166000	500	Abhd17c	-13858			75.94	38.51	37.43	CA1_NC	-4.95662	7.17318e-07	1.83867e-05
chr7:79043501-79044000	chr7	79043501	79044000	500	Acan	-9732	Isg20	130293	86.96	49.52	37.43	CA1_NC	-4.89555	9.80293e-07	2.43151e-05
chr13:105730001-105730500	chr13	105730001	105730500	500	NONE				83.19	45.76	37.43	CA1_NC	-4.78769	1.68716e-06	3.94646e-05
chr10:117413501-117414000	chr10	117413501	117414000	500	Cpsf6	-36778			85.21	47.78	37.43	CA1_NC	-4.76667	1.87297e-06	4.33038e-05
chr3:7498501-7499000	chr3	7498501	7499000	500	Zc2hc1a	-4732	Pkia	132081	89.89	52.46	37.43	CA1_NC	-4.57846	4.68417e-06	9.77838e-05
chr15:17046501-17047000	chr15	17046501	17047000	500	NONE				85.51	48.08	37.43	CA1_NC	-4.41932	9.90112e-06	0.000189371
chr5:72180501-72181000	chr5	72180501	72181000	500	Commd8	-12562			64.8	27.37	37.43	CA1_NC	-3.93636	8.2728e-05	0.00120674
chr12:104184001-104184500	chr12	104184001	104184500	500	Serpina3c	-30381	Serpina3f	-30293	73.54	36.11	37.43	CA1_NC	-3.84512	0.000120495	0.00166731
chr13:97481001-97481500	chr13	97481001	97481500	500	NONE				90.62	53.19	37.43	CA1_NC	-3.41688	0.000633435	0.00680104
chr15:5584501-5585000	chr15	5584501	5585000	500	NONE				89.16	51.72	37.43	CA1_NC	-3.34207	0.000831563	0.0085285
chr6:87207501-87208000	chr6	87207501	87208000	500	D6Ertd527e	103003	Antxr1	128013	59.36	21.94	37.42	CA1_NC	-13.8817	8.17562e-44	2.55203e-40
chr6:55245501-55246000	chr6	55245501	55246000	500	Aqp1	-90681	Mindy4	42368	87.98	50.57	37.42	CA1_NC	-11.9848	4.26977e-33	4.59396e-30
chr17:31086001-31086500	chr17	31086001	31086500	500	Abcg1	28553	Tff3	43395	51.57	14.15	37.42	CA1_NC	-11.1463	7.4628e-29	5.05429e-26
chr3:98038501-98039000	chr3	98038501	98039000	500	Adam30	-121909	Notch2	25213	75.78	38.36	37.42	CA1_NC	-10.4624	1.28524e-25	6.07034e-23
chr17:27409001-27409500	chr17	27409001	27409500	500	Grm4	104090			70.9	33.48	37.42	CA1_NC	-10.4368	1.68448e-25	7.8484e-23
chr4:114408501-114409000	chr4	114408501	114409000	500	Trabd2b	2027			86.31	48.9	37.42	CA1_NC	-10.0033	1.47404e-23	5.43717e-21
chr16:28747001-28747500	chr16	28747001	28747500	500	Mb21d2	182447			73.75	36.33	37.42	CA1_NC	-9.22361	2.87263e-20	6.93178e-18
chr9:54637001-54637500	chr9	54637001	54637500	500	Acsbg1	24619	Idh3a	50740	84.77	47.35	37.42	CA1_NC	-8.77334	1.7345e-18	3.27793e-16
chr12:116751501-116752000	chr12	116751501	116752000	500	NONE				84.22	46.8	37.42	CA1_NC	-8.62467	6.42756e-18	1.12418e-15
chr11:106852501-106853000	chr11	106852501	106853000	500	Cep95	63476	Smurf2	67719	82.54	45.12	37.42	CA1_NC	-8.44313	3.08958e-17	4.91978e-15
chr8:34432001-34432500	chr8	34432001	34432500	500	NONE				81.46	44.05	37.42	CA1_NC	-8.42846	3.50236e-17	5.53553e-15
chr1:68437501-68438000	chr1	68437501	68438000	500	NONE				89.27	51.85	37.42	CA1_NC	-7.86761	3.61485e-15	4.27142e-13
chr1:116367501-116368000	chr1	116367501	116368000	500	NONE				79.03	41.61	37.42	CA1_NC	-7.04101	1.90847e-12	1.4772e-10
chr18:74622001-74622500	chr18	74622001	74622500	500	Acaa2	-156946	Myo5b	179714	73.95	36.54	37.42	CA1_NC	-7.00977	2.38714e-12	1.81904e-10
chr16:14506501-14507000	chr16	14506501	14507000	500	A630010A05Rik	-73470	Gm1758	4651	80.92	43.51	37.42	CA1_NC	-6.94257	3.85019e-12	2.8319e-10
chr3:82038501-82039000	chr3	82038501	82039000	500	Gucy1b3	35934	Asic5	41829	89.94	52.52	37.42	CA1_NC	-6.34716	2.19329e-10	1.17582e-08
chr11:85820001-85820500	chr11	85820001	85820500	500	Tbx2	-12300			65.15	27.73	37.42	CA1_NC	-5.92262	3.16856e-09	1.35747e-07
chr11:95326501-95327000	chr11	95326501	95327000	500	Kat7	-16505	Fam117a	-10267	73.26	35.84	37.42	CA1_NC	-5.82809	5.60637e-09	2.28411e-07
chr2:59721001-59721500	chr2	59721001	59721500	500	Tanc1	109207	Wdsub1	161333	58.41	20.99	37.42	CA1_NC	-5.65526	1.5561e-08	5.77404e-07
chr14:6929001-6929500	chr14	6929001	6929500	500	Gm3642	-88940	Gm10406	98198	67.23	29.81	37.42	CA1_NC	-5.54597	2.92329e-08	1.02443e-06
chr1:190377501-190378000	chr1	190377501	190378000	500	NONE				57.69	20.27	37.42	CA1_NC	-4.79963	1.58957e-06	3.74181e-05
chr14:40570501-40571000	chr14	40570501	40571000	500	NONE				63.82	26.4	37.42	CA1_NC	-4.65811	3.19121e-06	6.95965e-05
chr5:131597001-131597500	chr5	131597001	131597500	500	Auts2	-120227			76.92	39.5	37.42	CA1_NC	-4.36916	1.24725e-05	0.000232001
chr4:67061001-67061500	chr4	67061001	67061500	500	NONE				86.44	49.02	37.42	CA1_NC	-4.28155	1.85593e-05	0.00032868
chr13:41624001-41624500	chr13	41624001	41624500	500	Tmem170b	18035			92.42	55	37.42	CA1_NC	-4.19566	2.72083e-05	0.000459576
chr18:28557501-28558000	chr18	28557501	28558000	500	NONE				83.93	46.51	37.42	CA1_NC	-3.941	8.11433e-05	0.00118662
chr1:107897001-107897500	chr1	107897001	107897500	500	NONE				72.38	34.97	37.42	CA1_NC	-3.87465	0.000106779	0.00150342
chr3:62703501-62704000	chr3	62703501	62704000	500	Gpr149	-98611			88.64	51.22	37.42	CA1_NC	-3.87288	0.000107557	0.00151275
chr10:64880001-64880500	chr10	64880001	64880500	500	NONE				95.37	57.95	37.42	CA1_NC	-3.86567	0.000110784	0.00155121
chr4:29516001-29516500	chr4	29516001	29516500	500	NONE				60.49	23.08	37.42	CA1_NC	-3.54319	0.000395317	0.00458222
chr3:109517501-109518000	chr3	109517501	109518000	500	Vav3	177098			85.42	48	37.42	CA1_NC	-3.35321	0.000798788	0.00824908
chr11:33012501-33013000	chr11	33012501	33013000	500	Smim23	-188146	Fgf18	134649	67.97	30.56	37.41	CA1_NC	-11.6124	3.56386e-31	3.13936e-28
chr9:116184501-116185000	chr9	116184501	116185000	500	Tgfbr2	-9486			63.69	26.28	37.41	CA1_NC	-10.5676	4.20994e-26	2.09281e-23
chr16:10638501-10639000	chr16	10638501	10639000	500	Clec16a	93412	Socs1	146785	87.93	50.52	37.41	CA1_NC	-10.2824	8.46169e-25	3.62346e-22
chr3:40093001-40093500	chr3	40093001	40093500	500	NONE				55.32	17.92	37.41	CA1_NC	-9.92333	3.29558e-23	1.16121e-20
chr2:73491501-73492000	chr2	73491501	73492000	500	Gpr155	-105179	Wipf1	37983	59.5	22.09	37.41	CA1_NC	-9.7152	2.59745e-22	8.16526e-20
chr16:45429001-45429500	chr16	45429001	45429500	500	Cd200	-20198	Gm609	63718	87.03	49.62	37.41	CA1_NC	-9.51936	1.74246e-21	4.9133e-19
chr10:6841001-6841500	chr10	6841001	6841500	500	Oprm1	52442	Ipcef1	138460	49.62	12.21	37.41	CA1_NC	-8.71024	3.03242e-18	5.54897e-16
chr6:42593001-42593500	chr6	42593001	42593500	500	Olfr455	-45664	Tcaf3	4121	82.59	45.18	37.41	CA1_NC	-8.02796	9.91034e-16	1.27701e-13
chr13:59371501-59372000	chr13	59371501	59372000	500	Agtpbp1	185560			76.58	39.17	37.41	CA1_NC	-7.90848	2.60544e-15	3.14651e-13
chr4:109797001-109797500	chr4	109797001	109797500	500	Dmrta2	-180802	Faf1	120663	84.54	47.13	37.41	CA1_NC	-7.61829	2.5705e-14	2.67546e-12
chr9:58049001-58049500	chr9	58049001	58049500	500	Cyp11a1	34580	Ccdc33	69572	58.62	21.21	37.41	CA1_NC	-7.53061	5.05042e-14	5.03129e-12
chr5:139228501-139229000	chr5	139228501	139229000	500	Get4	-23573	Sun1	28114	46.3	8.89	37.41	CA1_NC	-7.34836	2.00647e-13	1.82284e-11
chr13:52482001-52482500	chr13	52482001	52482500	500	Diras2	49028			82.63	45.22	37.41	CA1_NC	-7.18818	6.56583e-13	5.48844e-11
chr5:58567501-58568000	chr5	58567501	58568000	500	NONE				87.41	50	37.41	CA1_NC	-6.95274	3.58268e-12	2.6496e-10
chr16:31571001-31571500	chr16	31571001	31571500	500	Dlg1	-92788	Bdh1	142503	80.75	43.35	37.41	CA1_NC	-6.58171	4.65072e-11	2.82644e-09
chr7:49843501-49844000	chr7	49843501	49844000	500	Slc6a5	-66395	Prmt3	65405	58.39	20.98	37.41	CA1_NC	-6.578	4.76814e-11	2.89212e-09
chr4:68247001-68247500	chr4	68247001	68247500	500	NONE				71.43	34.01	37.41	CA1_NC	-6.27484	3.49988e-10	1.80487e-08
chr10:123308501-123309000	chr10	123308501	123309000	500	Fam19a2	44675			85.59	48.18	37.41	CA1_NC	-6.0539	1.41384e-09	6.49786e-08
chr7:19956001-19956500	chr7	19956001	19956500	500	Ceacam20	-9161	Igsf23	-5495	91.18	53.76	37.41	CA1_NC	-6.04155	1.52641e-09	6.97061e-08
chr5:105602501-105603000	chr5	105602501	105603000	500	Lrrc8d	-98038	Lrrc8c	83363	60.88	23.48	37.41	CA1_NC	-5.74915	8.96926e-09	3.49994e-07
chr10:39456501-39457000	chr10	39456501	39457000	500	Traf3ip2	-156183	Fyn	86953	64.35	26.94	37.41	CA1_NC	-5.65758	1.53519e-08	5.70438e-07
chr3:7340001-7340500	chr3	7340001	7340500	500	Pkia	-26419			62.96	25.56	37.41	CA1_NC	-5.27353	1.33821e-07	4.06119e-06
chr9:87617501-87618000	chr9	87617501	87618000	500	Tbx18	113509			75.44	38.03	37.41	CA1_NC	-5.25069	1.51532e-07	4.54345e-06
chr7:76843001-76843500	chr7	76843001	76843500	500	NONE				77.17	39.76	37.41	CA1_NC	-5.046	4.51154e-07	1.21437e-05
chrX:61898001-61898500	chrX	61898001	61898500	500	Ldoc1	188754			92.31	54.9	37.41	CA1_NC	-4.83577	1.32631e-06	3.18515e-05
chr18:32928001-32928500	chr18	32928001	32928500	500	Camk4	-10790	Wdr36	91026	46.21	8.8	37.41	CA1_NC	-4.77279	1.81687e-06	4.21474e-05
chr7:114611001-114611500	chr7	114611001	114611500	500	Cyp2r1	-48279	Calca	25061	81.31	43.9	37.41	CA1_NC	-4.75779	1.9572e-06	4.50283e-05
chr11:15833501-15834000	chr11	15833501	15834000	500	NONE				92.31	54.9	37.41	CA1_NC	-4.52496	6.04062e-06	0.000122452
chr19:15347501-15348000	chr19	15347501	15348000	500	NONE				96.19	58.78	37.41	CA1_NC	-4.39958	1.08461e-05	0.000205174
chr8:113190501-113191000	chr8	113190501	113191000	500	NONE				81.48	44.07	37.41	CA1_NC	-4.16597	3.10038e-05	0.000514938
chr5:52807001-52807500	chr5	52807001	52807500	500	Anapc4	-26761	Zcchc4	24197	74.87	37.46	37.41	CA1_NC	-4.04412	5.25197e-05	0.000814609
chr1:72511501-72512000	chr1	72511501	72512000	500	March4	25179			76.19	38.78	37.41	CA1_NC	-4.03018	5.57331e-05	0.000857597
chr11:112174001-112174500	chr11	112174001	112174500	500	NONE				68.41	31	37.41	CA1_NC	-3.93694	8.25278e-05	0.0012042
chr8:116245001-116245500	chr8	116245001	116245500	500	NONE				87.97	50.56	37.41	CA1_NC	-3.90859	9.2836e-05	0.00133281
chr1:173845501-173846000	chr1	173845501	173846000	500	Ifi204	-78832	Mndal	34554	76.19	38.78	37.41	CA1_NC	-3.6758	0.000237104	0.00297167
chr2:76077001-76077500	chr2	76077001	76077500	500	Ttc30a1	-95284			65.28	27.87	37.41	CA1_NC	-3.53911	0.000401474	0.00464305
chr1:163184001-163184500	chr1	163184001	163184500	500	Mroh9	-98581	Prrx1	129459	83.7	46.3	37.4	CA1_NC	-13.1238	2.40624e-39	4.86812e-36
chr8:124631001-124631500	chr8	124631001	124631500	500	2310022B05Rik	32118	Capn9	55140	55.08	17.69	37.4	CA1_NC	-11.3161	1.09265e-29	8.09268e-27
chr14:115270501-115271000	chr14	115270501	115271000	500	Gpc5	178125			43.67	6.27	37.4	CA1_NC	-10.9336	7.9594e-28	4.81174e-25
chr13:40948501-40949000	chr13	40948501	40949000	500	Pak1ip1	-52272	Gcnt2	88997	61.98	24.58	37.4	CA1_NC	-10.016	1.2962e-23	4.8161e-21
chr18:43066501-43067000	chr18	43066501	43067000	500	Stk32a	-140946	Ppp2r2b	-7280	64.17	26.76	37.4	CA1_NC	-9.0719	1.16962e-19	2.60468e-17
chr9:21081501-21082000	chr9	21081501	21082000	500	Fdx1l	-8207	Raver1	10246	77.93	40.53	37.4	CA1_NC	-7.87012	3.54295e-15	4.19146e-13
chr2:89829001-89829500	chr2	89829001	89829500	500	Olfr1256	12304	Olfr1255	12923	68.57	31.17	37.4	CA1_NC	-6.91327	4.73604e-12	3.42924e-10
chr12:72467501-72468000	chr12	72467501	72468000	500	Pcnx4	-68632	Lrrc9	25885	60.19	22.78	37.4	CA1_NC	-6.868	6.51086e-12	4.60186e-10
chr9:63889501-63890000	chr9	63889501	63890000	500	Smad3	-131757	Smad6	132308	67.7	30.3	37.4	CA1_NC	-6.75987	1.38116e-11	9.22404e-10
chr11:59072001-59072500	chr11	59072001	59072500	500	Obscn	64124	Trim11	94136	91.3	53.9	37.4	CA1_NC	-6.57611	4.82918e-11	2.92624e-09
chr12:119730501-119731000	chr12	119730501	119731000	500	NONE				86.54	49.14	37.4	CA1_NC	-6.53192	6.49319e-11	3.84204e-09
chr14:117019001-117019500	chr14	117019001	117019500	500	Gpc6	93720			65.29	27.89	37.4	CA1_NC	-5.80568	6.41037e-09	2.57901e-07
chr8:84150501-84151000	chr8	84150501	84151000	500	Cc2d1a	-2815	Nanos3	25801	76	38.6	37.4	CA1_NC	-5.52569	3.28197e-08	1.13805e-06
chr7:29397001-29397500	chr7	29397001	29397500	500	Dpf1	93275	Sipa1l3	108209	71.06	33.66	37.4	CA1_NC	-5.32521	1.00838e-07	3.14271e-06
chr6:89291001-89291500	chr6	89291001	89291500	500	Plxna1	71369			83.19	45.79	37.4	CA1_NC	-4.65583	3.22682e-06	7.02814e-05
chr4:16973001-16973500	chr4	16973001	16973500	500	NONE				88.46	51.06	37.4	CA1_NC	-4.16153	3.16125e-05	0.000523797
chr5:88961001-88961500	chr5	88961001	88961500	500	Slc4a4	73952			75.86	38.46	37.4	CA1_NC	-3.97864	6.93118e-05	0.00103542
chr1:4640501-4641000	chr1	4640501	4641000	500	Sox17	-144338	Mrpl15	144988	72.09	34.69	37.4	CA1_NC	-3.6316	0.000281673	0.00344088
chr2:58876501-58877000	chr2	58876501	58877000	500	Gm11099	17317			90.62	53.23	37.4	CA1_NC	-3.63076	0.000282589	0.00345054
chr17:68960001-68960500	chr17	68960001	68960500	500	Epb41l3	-196559	Tmem200c	123115	86.49	49.1	37.39	CA1_NC	-12.8397	9.82381e-38	1.68223e-34
chr9:42732501-42733000	chr9	42732501	42733000	500	NONE				77.34	39.95	37.39	CA1_NC	-10.923	8.95009e-28	5.38365e-25
chr2:120499501-120500000	chr2	120499501	120500000	500	Capn3	36172	Zfp106	64056	84.51	47.12	37.39	CA1_NC	-9.44404	3.5866e-21	9.73013e-19
chr5:127300501-127301000	chr5	127300501	127301000	500	Tmem132c	58943			83.33	45.95	37.39	CA1_NC	-8.943	3.78759e-19	7.86878e-17
chr6:134456001-134456500	chr6	134456001	134456500	500	Bcl2l14	59933	Lrp6	110662	73.08	35.68	37.39	CA1_NC	-8.68044	3.94227e-18	7.10659e-16
chr6:30628001-30628500	chr6	30628001	30628500	500	Cpa1	-10967	Cpa5	17241	52.42	15.02	37.39	CA1_NC	-8.65672	4.85555e-18	8.63907e-16
chr11:36796001-36796500	chr11	36796001	36796500	500	NONE				70.58	33.19	37.39	CA1_NC	-8.52091	1.58309e-17	2.62599e-15
chr10:19794501-19795000	chr10	19794501	19795000	500	Slc35d3	56708	Il20ra	82181	58.47	21.08	37.39	CA1_NC	-8.05648	7.85215e-16	1.02722e-13
chr6:147680501-147681000	chr6	147680501	147681000	500	NONE				79.82	42.44	37.39	CA1_NC	-7.5906	3.18417e-14	3.26655e-12
chr9:43483501-43484000	chr9	43483501	43484000	500	Trim29	172903			67.09	29.69	37.39	CA1_NC	-7.51549	5.66969e-14	5.6058e-12
chr15:32347001-32347500	chr15	32347001	32347500	500	Sema5a	102438			83.37	45.98	37.39	CA1_NC	-7.44123	9.97534e-14	9.49755e-12
chr11:84038001-84038500	chr11	84038001	84038500	500	Dusp14	30550	Synrg	73823	86.15	48.76	37.39	CA1_NC	-6.95333	3.5676e-12	2.6393e-10
chr19:30637501-30638000	chr19	30637501	30638000	500	Dkk1	-88086			73.69	36.31	37.39	CA1_NC	-6.80113	1.03802e-11	7.08256e-10
chr6:40098001-40098500	chr6	40098001	40098500	500	Tmem178b	-12000			55.76	18.37	37.39	CA1_NC	-6.77431	1.24999e-11	8.40761e-10
chr1:59730501-59731000	chr1	59730501	59731000	500	Bmpr2	-32649	Nop58	45742	88.19	50.81	37.39	CA1_NC	-6.68907	2.24588e-11	1.44507e-09
chr3:141640501-141641000	chr3	141640501	141641000	500	Unc5c	175177			45.26	7.87	37.39	CA1_NC	-6.43694	1.21907e-10	6.84682e-09
chr7:75356001-75356500	chr7	75356001	75356500	500	Akap13	-99283	Sv2b	-46989	76.12	38.73	37.39	CA1_NC	-6.21543	5.11851e-10	2.55926e-08
chr8:115920501-115921000	chr8	115920501	115921000	500	NONE				77.61	40.22	37.39	CA1_NC	-6.1281	8.89341e-10	4.24656e-08
chr6:32563001-32563500	chr6	32563001	32563500	500	Plxna4	24941			65.56	28.17	37.39	CA1_NC	-5.97878	2.2482e-09	9.92237e-08
chr4:8696501-8697000	chr4	8696501	8697000	500	Chd7	5386			80.14	42.75	37.39	CA1_NC	-5.69454	1.23703e-08	4.68758e-07
chr6:24641501-24642000	chr6	24641501	24642000	500	Wasl	23258	Lmod2	43989	60.16	22.77	37.39	CA1_NC	-5.64124	1.68826e-08	6.21646e-07
chr2:16112501-16113000	chr2	16112501	16113000	500	NONE				76	38.61	37.39	CA1_NC	-5.36156	8.25054e-08	2.62269e-06
chr11:15021501-15022000	chr11	15021501	15022000	500	NONE				92.94	55.56	37.39	CA1_NC	-5.17759	2.24771e-07	6.4845e-06
chr7:136543501-136544000	chr7	136543501	136544000	500	NONE				62.03	24.64	37.39	CA1_NC	-4.7116	2.45783e-06	5.51492e-05
chr4:28847001-28847500	chr4	28847001	28847500	500	Epha7	34120			69.7	32.31	37.39	CA1_NC	-4.28882	1.79626e-05	0.000319415
chr6:37021001-37021500	chr6	37021001	37021500	500	NONE				84.62	47.22	37.39	CA1_NC	-4.17273	3.00967e-05	0.000501804
chr1:142909001-142909500	chr1	142909001	142909500	500	NONE				74.65	37.25	37.39	CA1_NC	-4.13538	3.54368e-05	0.000578724
chr1:99246001-99246500	chr1	99246001	99246500	500	NONE				56.83	19.44	37.39	CA1_NC	-4.08675	4.37467e-05	0.000695025
chr16:75970001-75970500	chr16	75970001	75970500	500	Samsn1	-60941			77.78	40.38	37.39	CA1_NC	-3.95599	7.62194e-05	0.00112389
chr9:12929501-12930000	chr9	12929501	12930000	500	NONE				54.05	16.67	37.39	CA1_NC	-3.95127	7.77391e-05	0.00114317
chr7:11810501-11811000	chr7	11810501	11811000	500	Vmn1r74	-36024	Vmn1r73	54494	78.57	41.18	37.39	CA1_NC	-3.74742	0.000178663	0.00233571
chr3:71672001-71672500	chr3	71672001	71672500	500	NONE				58.82	21.43	37.39	CA1_NC	-3.70131	0.000214487	0.00272969
chr6:92332501-92333000	chr6	92332501	92333000	500	Trh	-88101			83.33	45.95	37.39	CA1_NC	-3.52494	0.000423579	0.00485658
chr15:96768501-96769000	chr15	96768501	96769000	500	Gm8888	-1610			86.1	48.72	37.38	CA1_NC	-13.6278	2.7373e-42	7.41603e-39
chr12:106559501-106560000	chr12	106559501	106560000	500	NONE				85.85	48.47	37.38	CA1_NC	-11.5854	4.88732e-31	4.2456e-28
chr17:90391001-90391500	chr17	90391001	90391500	500	NONE				53.04	15.66	37.38	CA1_NC	-10.3091	6.41267e-25	2.78903e-22
chr12:111916001-111916500	chr12	111916001	111916500	500	Ppp1r13b	-8141	2010107E04Rik	50643	81.64	44.27	37.38	CA1_NC	-9.59973	8.01518e-22	2.36486e-19
chr3:143512501-143513000	chr3	143512501	143513000	500	NONE				69.92	32.54	37.38	CA1_NC	-9.44307	3.62013e-21	9.81468e-19
chr19:48377501-48378000	chr19	48377501	48378000	500	Sorcs3	171726			71.31	33.93	37.38	CA1_NC	-9.31047	1.2727e-20	3.21445e-18
chr12:12669001-12669500	chr12	12669001	12669500	500	NONE				83.67	46.29	37.38	CA1_NC	-9.1721	4.63884e-20	1.08959e-17
chr10:115791501-115792000	chr10	115791501	115792000	500	Tspan8	-25532			91.88	54.5	37.38	CA1_NC	-8.87493	6.9978e-19	1.39894e-16
chr14:21684501-21685000	chr14	21684501	21685000	500	Dupd1	29825	Kat6b	184966	74.16	36.78	37.38	CA1_NC	-8.81694	1.17635e-18	2.27888e-16
chr13:83532501-83533000	chr13	83532501	83533000	500	Mef2c	8216			86.76	49.38	37.38	CA1_NC	-8.49208	2.02979e-17	3.31737e-15
chr1:159697501-159698000	chr1	159697501	159698000	500	Tnr	173982			68.86	31.48	37.38	CA1_NC	-8.23112	1.85476e-16	2.65178e-14
chr14:9934001-9934500	chr14	9934001	9934500	500	NONE				89.43	52.04	37.38	CA1_NC	-8.00043	1.23981e-15	1.57534e-13
chr13:70216501-70217000	chr13	70216501	70217000	500	NONE				70.25	32.87	37.38	CA1_NC	-7.98308	1.42729e-15	1.79606e-13
chr2:48426001-48426500	chr2	48426001	48426500	500	NONE				57.67	20.3	37.38	CA1_NC	-7.65965	1.86443e-14	1.98285e-12
chr10:76035501-76036000	chr10	76035501	76036000	500	Zfp280b	3097	Slc5a4b	75210	73.06	35.68	37.38	CA1_NC	-7.57506	3.58951e-14	3.65319e-12
chr9:65775501-65776000	chr9	65775501	65776000	500	Zfp609	51813	Oaz2	99203	83.5	46.11	37.38	CA1_NC	-7.56209	3.9663e-14	4.01278e-12
chr3:149080001-149080500	chr3	149080001	149080500	500	Adgrl2	-125593			56.22	18.84	37.38	CA1_NC	-6.91687	4.61723e-12	3.34989e-10
chr2:169770501-169771000	chr2	169770501	169771000	500	Tshz2	137075			72.11	34.73	37.38	CA1_NC	-6.63404	3.26614e-11	2.04075e-09
chr4:127789501-127790000	chr4	127789501	127790000	500	CK137956	181200			50.89	13.51	37.38	CA1_NC	-6.596	4.22406e-11	2.58541e-09
chr2:141304501-141305000	chr2	141304501	141305000	500	NONE				86.49	49.11	37.38	CA1_NC	-6.46973	9.81809e-11	5.6143e-09
chr12:74961501-74962000	chr12	74961501	74962000	500	NONE				86.57	49.19	37.38	CA1_NC	-6.4655	1.00963e-10	5.76066e-09
chr1:63900501-63901000	chr1	63900501	63901000	500	4933402D24Rik	-131484			83.87	46.49	37.38	CA1_NC	-6.38259	1.74117e-10	9.50549e-09
chr16:22964001-22964500	chr16	22964001	22964500	500	Hrg	13179	Kng2	64850	66.81	29.44	37.38	CA1_NC	-6.10748	1.01214e-09	4.7815e-08
chr18:88021001-88021500	chr18	88021001	88021500	500	NONE				78.91	41.53	37.38	CA1_NC	-5.98138	2.21261e-09	9.78046e-08
chr13:24220001-24220500	chr13	24220001	24220500	500	Carmil1	60544			79.55	42.16	37.38	CA1_NC	-5.89298	3.79289e-09	1.59961e-07
chr18:62208001-62208500	chr18	62208001	62208500	500	Htr4	-115953	Gm9949	28125	64.1	26.72	37.38	CA1_NC	-5.70368	1.17249e-08	4.46443e-07
chr3:96755001-96755500	chr3	96755001	96755500	500	Rnf115	27587	Cd160	74100	63.85	26.47	37.38	CA1_NC	-5.66482	1.4718e-08	5.4903e-07
chr15:79612001-79612500	chr15	79612001	79612500	500	Dmc1	-7167	Fam227a	46542	86.78	49.4	37.38	CA1_NC	-5.5947	2.21006e-08	7.94401e-07
chr11:77111001-77111500	chr11	77111001	77111500	500	Nsrp1	-32816	Efcab5	77717	77.3	39.93	37.38	CA1_NC	-5.24572	1.55672e-07	4.65606e-06
chr4:46958501-46959000	chr4	46958501	46959000	500	Gabbr2	33122			81.66	44.27	37.38	CA1_NC	-4.93187	8.14442e-07	2.05959e-05
chr1:120354501-120355000	chr1	120354501	120355000	500	C1ql2	14169	Marco	150273	83.1	45.71	37.38	CA1_NC	-4.73774	2.16113e-06	4.91853e-05
chr5:34870501-34871000	chr5	34870501	34871000	500	Msantd1	-45164	Htt	109007	91.36	53.97	37.38	CA1_NC	-4.64322	3.43026e-06	7.42175e-05
chr3:157500501-157501000	chr3	157500501	157501000	500	Zranb2	-33409			56.25	18.87	37.38	CA1_NC	-4.19819	2.69062e-05	0.00045515
chr9:27260001-27260500	chr9	27260001	27260500	500	Jam3	-104858	Igsf9b	-38977	81.13	43.75	37.38	CA1_NC	-3.93684	8.25607e-05	0.0012046
chr17:14441501-14442000	chr17	14441501	14442000	500	Smoc2	162245			68.1	30.72	37.38	CA1_NC	-3.72615	0.000194425	0.00251017
chrX:10035501-10036000	chrX	10035501	10036000	500	Srpx	81931	Sytl5	150129	62.96	25.58	37.38	CA1_NC	-3.71725	0.000201403	0.00258663
chr11:116668501-116669000	chr11	116668501	116669000	500	1810032O08Rik	-2918	Prcd	11643	81.92	44.54	37.37	CA1_NC	-14.1734	1.33816e-45	5.04271e-42
chr3:101387501-101388000	chr3	101387501	101388000	500	Igsf3	10668			58.82	21.45	37.37	CA1_NC	-12.572	3.01024e-36	4.4612e-33
chr13:60707501-60708000	chr13	60707501	60708000	500	BC051665	78613	Dapk1	105794	60.89	23.52	37.37	CA1_NC	-10.608	2.73597e-26	1.38717e-23
chr2:19527001-19527500	chr2	19527001	19527500	500	4921504E06Rik	26663	Ptf1a	81588	73.58	36.21	37.37	CA1_NC	-9.68508	3.48947e-22	1.07801e-19
chr7:78439001-78439500	chr7	78439001	78439500	500	Ntrk3	139157			56.82	19.44	37.37	CA1_NC	-9.52975	1.57665e-21	4.47191e-19
chr7:124947001-124947500	chr7	124947001	124947500	500	NONE				88.39	51.01	37.37	CA1_NC	-9.20348	3.46551e-20	8.27441e-18
chr13:22404001-22404500	chr13	22404001	22404500	500	Vmn1r201	-70367	Vmn1r200	9222	73.73	36.36	37.37	CA1_NC	-8.98639	2.55475e-19	5.43487e-17
chr4:33290001-33290500	chr4	33290001	33290500	500	Pnrc1	-41741	Rngtt	-20060	51.31	13.94	37.37	CA1_NC	-8.63838	5.70176e-18	1.00445e-15
chr18:17383501-17384000	chr18	17383501	17384000	500	NONE				53.71	16.34	37.37	CA1_NC	-8.47368	2.37764e-17	3.84379e-15
chr12:70740001-70740500	chr12	70740001	70740500	500	Frmd6	-85263			82.75	45.37	37.37	CA1_NC	-8.3876	4.96179e-17	7.67098e-15
chr9:79914501-79915000	chr9	79914501	79915000	500	Tmem30a	-121321	Filip1	63053	50.36	12.99	37.37	CA1_NC	-8.26728	1.37052e-16	1.99664e-14
chr10:107094501-107095000	chr10	107094501	107095000	500	Acss3	28832			49.35	11.98	37.37	CA1_NC	-8.25899	1.46907e-16	2.1312e-14
chr10:75830001-75830500	chr10	75830001	75830500	500	Gstt4	-7708	Gstt2	7116	97.76	60.4	37.37	CA1_NC	-7.78092	7.19992e-15	8.14776e-13
chr11:57600501-57601000	chr11	57600501	57601000	500	Galnt10	-44691	Mfap3	82064	62.37	25	37.37	CA1_NC	-6.92226	4.44487e-12	3.23356e-10
chr15:57817001-57817500	chr15	57817001	57817500	500	Derl1	75167	Zhx2	122586	66.59	29.22	37.37	CA1_NC	-6.68262	2.3471e-11	1.50476e-09
chr18:60761001-60761500	chr18	60761001	60761500	500	Ndst1	-47862	Rps14	-13259	89.92	52.54	37.37	CA1_NC	-6.55182	5.68389e-11	3.3992e-09
chr6:93478501-93479000	chr6	93478501	93479000	500	NONE				81.25	43.88	37.37	CA1_NC	-6.49445	8.3336e-11	4.82948e-09
chr4:82453501-82454000	chr4	82453501	82454000	500	Nfib	51557			90.91	53.54	37.37	CA1_NC	-6.47664	9.37869e-11	5.38427e-09
chr13:36565501-36566000	chr13	36565501	36566000	500	Nrn1	168726			94.34	56.97	37.37	CA1_NC	-6.33553	2.36525e-10	1.25985e-08
chr10:91719501-91720000	chr10	91719501	91720000	500	NONE				57.03	19.66	37.37	CA1_NC	-6.27642	3.46454e-10	1.788e-08
chr19:60406501-60407000	chr19	60406501	60407000	500	Fam204a	-180054	Prlhr	61553	84.88	47.52	37.37	CA1_NC	-6.03635	1.57641e-09	7.1814e-08
chr1:57326501-57327000	chr1	57326501	57327000	500	1700066M21Rik	-50869			65.72	28.35	37.37	CA1_NC	-5.9867	2.14145e-09	9.49368e-08
chr19:52248501-52249000	chr19	52248501	52249000	500	Ins1	-15572			60.99	23.62	37.37	CA1_NC	-5.80457	6.45297e-09	2.59488e-07
chr11:31026001-31026500	chr11	31026001	31026500	500	Chac2	-39901	Gm17332	156211	84.53	47.16	37.37	CA1_NC	-5.62292	1.87757e-08	6.84584e-07
chr3:115620001-115620500	chr3	115620001	115620500	500	S1pr1	94821			64.27	26.89	37.37	CA1_NC	-5.51497	3.48836e-08	1.20258e-06
chr18:33939501-33940000	chr18	33939501	33940000	500	Epb41l4a	67455			46.37	9	37.37	CA1_NC	-5.46565	4.61219e-08	1.54899e-06
chr1:181161501-181162000	chr1	181161501	181162000	500	Cnih4	10820	Wdr26	49801	90	52.63	37.37	CA1_NC	-5.09301	3.52431e-07	9.72288e-06
chr2:70587001-70587500	chr2	70587001	70587500	500	Gorasp2	-74325	Gad1	25209	74.25	36.88	37.37	CA1_NC	-5.08214	3.73203e-07	1.02361e-05
chr3:102529001-102529500	chr3	102529001	102529500	500	Ngf	59323			70.39	33.01	37.37	CA1_NC	-4.9361	7.97017e-07	2.01985e-05
chr19:14480501-14481000	chr19	14480501	14481000	500	Tle4	117232			79.03	41.67	37.37	CA1_NC	-4.87666	1.07896e-06	2.64914e-05
chr1:77831501-77832000	chr1	77831501	77832000	500	NONE				93.62	56.25	37.37	CA1_NC	-4.45404	8.42689e-06	0.000164258
chr13:26248001-26248500	chr13	26248001	26248500	500	NONE				84.85	47.47	37.37	CA1_NC	-4.38759	1.14615e-05	0.000215389
chr17:27866001-27866500	chr17	27866001	27866500	500	Uhrf1bp1	9761	Taf11	42991	64.79	27.42	37.37	CA1_NC	-4.34513	1.39192e-05	0.000255427
chr2:163493001-163493500	chr2	163493001	163493500	500	Hnf4a	-53937	R3hdml	933	68.77	31.4	37.37	CA1_NC	-4.1828	2.87943e-05	0.00048281
chr10:24289001-24289500	chr10	24289001	24289500	500	Moxd1	65734			56.67	19.3	37.37	CA1_NC	-4.1142	3.88518e-05	0.000626883
chr3:75343501-75344000	chr3	75343501	75344000	500	Serpini2	-73673	Wdr49	137989	84.31	46.94	37.37	CA1_NC	-4.00829	6.11593e-05	0.000929288
chr8:14570501-14571000	chr8	14570501	14571000	500	NONE				60.15	22.78	37.37	CA1_NC	-3.7497	0.000177049	0.00231767
chr12:93886501-93887000	chr12	93886501	93887000	500	NONE				92.37	55	37.37	CA1_NC	-3.54495	0.000392685	0.0045567
chr19:43346001-43346500	chr19	43346001	43346500	500	Hpse2	42060			67.18	29.81	37.37	CA1_NC	-3.50685	0.000453446	0.00514176
chr11:54107501-54108000	chr11	54107501	54108000	500	P4ha2	6788	Csf2	141916	84.31	46.94	37.37	CA1_NC	-3.30209	0.00095969	0.009599
chr19:10703501-10704000	chr19	10703501	10704000	500	Vps37c	14936	Cd5	35223	59.05	21.68	37.36	CA1_NC	-12.4785	9.78471e-36	1.38131e-32
chr6:125490001-125490500	chr6	125490001	125490500	500	Plekhg6	-109458	Cd9	4540	89.49	52.13	37.36	CA1_NC	-10.9816	4.68394e-28	2.89618e-25
chr1:133395001-133395500	chr1	133395001	133395500	500	Sox13	29126	Etnk2	31679	74.65	37.3	37.36	CA1_NC	-10.2138	1.72046e-24	7.09932e-22
chr3:137526001-137526500	chr3	137526001	137526500	500	Gm4861	26371	Emcn	185184	81.77	44.41	37.36	CA1_NC	-10.1244	4.30722e-24	1.70076e-21
chr15:69303001-69303500	chr15	69303001	69303500	500	NONE				88.85	51.49	37.36	CA1_NC	-9.7183	2.51952e-22	7.93498e-20
chr6:50319501-50320000	chr6	50319501	50320000	500	Dfna5	-55889	Osbpl3	50464	57.57	20.21	37.36	CA1_NC	-8.98475	2.59313e-19	5.51044e-17
chr7:103169501-103170000	chr7	103169501	103170000	500	Olfr589	-13395	Olfr591	8589	81.97	44.62	37.36	CA1_NC	-8.81483	1.19868e-18	2.32048e-16
chr3:119605501-119606000	chr3	119605501	119606000	500	Ptbp2	177637			92.02	54.66	37.36	CA1_NC	-8.05997	7.63144e-16	1.00018e-13
chr1:152026501-152027000	chr1	152026501	152027000	500	1700025G04Rik	63374			79.06	41.7	37.36	CA1_NC	-7.96723	1.62274e-15	2.02301e-13
chr5:148062001-148062500	chr5	148062001	148062500	500	Mtus2	104931			91.4	54.04	37.36	CA1_NC	-7.94365	1.96321e-15	2.41598e-13
chr16:24713001-24713500	chr16	24713001	24713500	500	NONE				80.66	43.3	37.36	CA1_NC	-7.61089	2.72209e-14	2.82299e-12
chr8:124316501-124317000	chr8	124316501	124317000	500	Galnt2	85360	Pgbd5	117185	54.8	17.44	37.36	CA1_NC	-6.85249	7.2576e-12	5.08689e-10
chr13:114679001-114679500	chr13	114679001	114679500	500	Mocs2	-139008			87.21	49.86	37.36	CA1_NC	-6.65257	2.88019e-11	1.8167e-09
chr7:76387501-76388000	chr7	76387501	76388000	500	Agbl1	157864			75.82	38.46	37.36	CA1_NC	-6.23865	4.4135e-10	2.23338e-08
chr2:158725501-158726000	chr2	158725501	158726000	500	Fam83d	-42342	Ppp1r16b	60353	74.66	37.3	37.36	CA1_NC	-6.12281	9.19403e-10	4.37856e-08
chr13:104561501-104562000	chr13	104561501	104562000	500	NONE				62.14	24.78	37.36	CA1_NC	-5.92066	3.20655e-09	1.37214e-07
chr3:17215001-17215500	chr3	17215001	17215500	500	NONE				72.93	35.57	37.36	CA1_NC	-5.73314	9.85868e-09	3.81459e-07
chr10:103146001-103146500	chr10	103146001	103146500	500	Alx1	-117197	Lrriq1	90071	89.36	52	37.36	CA1_NC	-5.68884	1.27906e-08	4.83242e-07
chr5:88425501-88426000	chr5	88425501	88426000	500	Ambn	-30240	Amtn	49643	75.26	37.89	37.36	CA1_NC	-5.24203	1.58823e-07	4.74023e-06
chr12:98957001-98957500	chr12	98957001	98957500	500	Ttc8	36639			59.49	22.12	37.36	CA1_NC	-4.69345	2.68637e-06	5.97055e-05
chr19:27934001-27934500	chr19	27934001	27934500	500	Rfx3	48697			88.52	51.16	37.36	CA1_NC	-4.67285	2.97054e-06	6.53113e-05
chr14:78726501-78727000	chr14	78726501	78727000	500	Vwa8	-122427	Dgkh	-1662	77.9	40.54	37.36	CA1_NC	-4.43145	9.36031e-06	0.000180223
chr6:95867501-95868000	chr6	95867501	95868000	500	Suclg2	-148951			89.29	51.92	37.36	CA1_NC	-4.41887	9.92194e-06	0.000189726
chrX:53136501-53137000	chrX	53136501	53137000	500	Plac1	-22221	Fam122b	133054	91.21	53.85	37.36	CA1_NC	-4.23268	2.30924e-05	0.000398231
chr2:142381501-142382000	chr2	142381501	142382000	500	NONE				53.46	16.1	37.36	CA1_NC	-4.15707	3.22354e-05	0.000532802
chr7:83698001-83698500	chr7	83698001	83698500	500	Il16	37272	Stard5	66292	89.69	52.33	37.35	CA1_NC	-11.4915	1.45641e-30	1.19367e-27
chr12:75352501-75353000	chr12	75352501	75353000	500	Rhoj	44429	Gphb5	64030	84.65	47.3	37.35	CA1_NC	-11.047	2.267e-28	1.45636e-25
chr9:88120501-88121000	chr9	88120501	88121000	500	NONE				54.34	16.99	37.35	CA1_NC	-10.9163	9.63286e-28	5.77011e-25
chr6:108156501-108157000	chr6	108156501	108157000	500	Sumf1	28831	Setmar	91706	48.89	11.54	37.35	CA1_NC	-10.5846	3.51182e-26	1.76221e-23
chr2:49820501-49821000	chr2	49820501	49821000	500	Lypd6b	33063			81.04	43.69	37.35	CA1_NC	-9.9201	3.40427e-23	1.19684e-20
chr12:99711501-99712000	chr12	99711501	99712000	500	Efcab11	171691			70.2	32.85	37.35	CA1_NC	-9.82207	9.04662e-23	3.01206e-20
chr3:98195501-98196000	chr3	98195501	98196000	500	Reg4	-26405	Adam30	35091	47.31	9.96	37.35	CA1_NC	-9.39724	5.60129e-21	1.48194e-18
chr9:118737501-118738000	chr9	118737501	118738000	500	Ctdspl	-188702	Itga9	131061	74.65	37.3	37.35	CA1_NC	-9.18505	4.1134e-20	9.72909e-18
chr6:42222001-42222500	chr6	42222001	42222500	500	Gstk1	-23684	Tas2r144	6923	85.38	48.03	37.35	CA1_NC	-8.93352	4.12657e-19	8.52048e-17
chr18:40436001-40436500	chr18	40436001	40436500	500	Kctd16	177890			49.11	11.76	37.35	CA1_NC	-8.92573	4.42764e-19	9.10724e-17
chr18:49479001-49479500	chr18	49479001	49479500	500	NONE				81.97	44.62	37.35	CA1_NC	-7.91524	2.46774e-15	2.98998e-13
chr1:138326001-138326500	chr1	138326001	138326500	500	Atp6v1g3	52513			68.62	31.27	37.35	CA1_NC	-7.87629	3.37241e-15	4.00313e-13
chr16:22784001-22784500	chr16	22784001	22784500	500	Dgkg	-127078	Crygs	27159	67.53	30.17	37.35	CA1_NC	-7.47888	7.49613e-14	7.28002e-12
chr17:3632501-3633000	chr17	3632501	3633000	500	Tfb1m	-75038	Nox3	63510	78.77	41.42	37.35	CA1_NC	-7.24022	4.47955e-13	3.84804e-11
chr4:43177001-43177500	chr4	43177001	43177500	500	Atp8b5	-89919	Unc13b	118178	77.83	40.48	37.35	CA1_NC	-7.20128	5.9652e-13	5.02035e-11
chr14:31437001-31437500	chr14	31437001	31437500	500	Sh3bp5	-1186	Mettl6	57779	80.8	43.45	37.35	CA1_NC	-7.16103	8.00703e-13	6.60045e-11
chr2:37819501-37820000	chr2	37819501	37820000	500	Crb2	43502			51.97	14.62	37.35	CA1_NC	-6.40058	1.54783e-10	8.53181e-09
chr14:30345001-30345500	chr14	30345001	30345500	500	Dcp1a	-134361			57.58	20.22	37.35	CA1_NC	-5.59665	2.18537e-08	7.86358e-07
chr8:113183501-113184000	chr8	113183501	113184000	500	NONE				62.61	25.26	37.35	CA1_NC	-5.4115	6.24983e-08	2.03928e-06
chr8:37899001-37899500	chr8	37899001	37899500	500	NONE				88.39	51.04	37.35	CA1_NC	-5.04593	4.51325e-07	1.21478e-05
chr2:6443501-6444000	chr2	6443501	6444000	500	Usp6nl	91018			92.64	55.29	37.35	CA1_NC	-4.62365	3.77053e-06	8.07135e-05
chr17:93313001-93313500	chr17	93313001	93313500	500	Adcyap1	113829			86.44	49.09	37.35	CA1_NC	-4.37141	1.23447e-05	0.000229914
chr4:97871501-97872000	chr4	97871501	97872000	500	E130114P18Rik	-93703			50.96	13.61	37.35	CA1_NC	-4.36617	1.26446e-05	0.000234798
chr6:85228001-85228500	chr6	85228001	85228500	500	Emx1	40813	Sfxn5	105171	79.68	42.33	37.35	CA1_NC	-4.29046	1.78305e-05	0.000317371
chr3:109035001-109035500	chr3	109035001	109035500	500	Slc25a54	-45218	Fam102b	-7644	78.33	40.98	37.35	CA1_NC	-4.25815	2.06126e-05	0.000360399
chr12:99022501-99023000	chr12	99022501	99023000	500	Ttc8	102139			86.07	48.72	37.35	CA1_NC	-4.17866	2.93227e-05	0.000490546
chr8:92749001-92749500	chr8	92749001	92749500	500	Mmp2	-78040	Irx6	74963	68.12	30.77	37.35	CA1_NC	-4.08867	4.33859e-05	0.000689958
chr17:52879501-52880000	chr17	52879501	52880000	500	NONE				59.09	21.74	37.35	CA1_NC	-4.0048	6.20694e-05	0.000941264
chr16:43441001-43441500	chr16	43441001	43441500	500	NONE				90.54	53.19	37.35	CA1_NC	-3.53717	0.000404443	0.00467135
chr8:116251501-116252000	chr8	116251501	116252000	500	NONE				91.49	54.14	37.35	CA1_NC	-3.30346	0.000955004	0.00956049
chr12:33164001-33164500	chr12	33164001	33164500	500	Atxn7l1	-138264	Cdhr3	-71376	75.27	37.91	37.35	CA1_NC	-3.291	0.000998314	0.00991777
chr8:79075001-79075500	chr8	79075001	79075500	500	Zfp827	46814	1700011L22Rik	173319	62.59	25.25	37.34	CA1_NC	-12.7289	4.08798e-37	6.6475e-34
chr18:62071501-62072000	chr18	62071501	62072000	500	Adrb2	108208	Sh3tc2	118676	87.76	50.42	37.34	CA1_NC	-10.9082	1.05358e-27	6.27734e-25
chr13:38255501-38256000	chr13	38255501	38256000	500	Bmp6	-89356	Snrnp48	50806	76.39	39.06	37.34	CA1_NC	-10.5799	3.69503e-26	1.84928e-23
chr13:57854501-57855000	chr13	57854501	57855000	500	Spock1	53524			75.74	38.4	37.34	CA1_NC	-10.4319	1.77273e-25	8.24369e-23
chr10:25196501-25197000	chr10	25196501	25197000	500	Akap7	102413			78.13	40.79	37.34	CA1_NC	-9.38001	6.59687e-21	1.73056e-18
chr18:77827001-77827500	chr18	77827001	77827500	500	Epg5	-111216	Pstpip2	32706	87.17	49.83	37.34	CA1_NC	-8.92405	4.49528e-19	9.23559e-17
chr11:117643501-117644000	chr11	117643501	117644000	500	Tnrc6c	-11062	Gm11733	159383	89.41	52.07	37.34	CA1_NC	-8.90175	5.49717e-19	1.1152e-16
chr9:68778001-68778500	chr9	68778001	68778500	500	Rora	124465			81.79	44.44	37.34	CA1_NC	-8.70008	3.31654e-18	6.0392e-16
chr3:101407001-101407500	chr3	101407001	101407500	500	Igsf3	30168	Atp1a1	197433	87.82	50.48	37.34	CA1_NC	-8.34818	6.93206e-17	1.05114e-14
chr6:43333501-43334000	chr6	43333501	43334000	500	Nobox	-24197			68.83	31.49	37.34	CA1_NC	-7.07169	1.53061e-12	1.2043e-10
chr4:136752001-136752500	chr4	136752001	136752500	500	Ephb2	83705	Lactbl1	129630	82.11	44.77	37.34	CA1_NC	-6.50497	7.77073e-11	4.52912e-09
chr5:49047501-49048000	chr5	49047501	49048000	500	NONE				89.57	52.22	37.34	CA1_NC	-6.0009	1.96232e-09	8.76816e-08
chr3:14151501-14152000	chr3	14151501	14152000	500	NONE				72.29	34.95	37.34	CA1_NC	-5.85984	4.63306e-09	1.91946e-07
chr10:17797001-17797500	chr10	17797001	17797500	500	Txlnb	995	Heca	150816	67.25	29.9	37.34	CA1_NC	-5.48861	4.0511e-08	1.37723e-06
chr12:77693501-77694000	chr12	77693501	77694000	500	NONE				79.03	41.69	37.34	CA1_NC	-5.17969	2.22256e-07	6.41982e-06
chr4:120495501-120496000	chr4	120495501	120496000	500	Slfnl1	-36480	Scmh1	48604	72.22	34.88	37.34	CA1_NC	-4.96587	6.83945e-07	1.76216e-05
chr10:50470501-50471000	chr10	50470501	50471000	500	Ascc3	-121918			77.03	39.68	37.34	CA1_NC	-4.44324	8.86149e-06	0.000171735
chr11:111194501-111195000	chr11	111194501	111195000	500	Kcnj2	128587			62.79	25.45	37.34	CA1_NC	-4.39247	1.12069e-05	0.000211184
chr5:19820501-19821000	chr5	19820501	19821000	500	NONE				68.33	31	37.34	CA1_NC	-4.26172	2.02859e-05	0.000355413
chr5:89233501-89234000	chr5	89233501	89234000	500	NONE				97.14	59.8	37.34	CA1_NC	-4.02527	5.69098e-05	0.000873201
chr19:38558001-38558500	chr19	38558001	38558500	500	Plce1	34054			88.14	50.79	37.34	CA1_NC	-3.86634	0.000110479	0.00154766
chr9:7259501-7260000	chr9	7259501	7260000	500	Mmp13	-12763	Dcun1d5	75231	93.75	56.41	37.34	CA1_NC	-3.60558	0.000311453	0.00374749
chr18:48611501-48612000	chr18	48611501	48612000	500	NONE				60.42	23.08	37.34	CA1_NC	-3.55924	0.000371923	0.00435233
chr1:16173001-16173500	chr1	16173001	16173500	500	Rdh10	67477			73.13	35.79	37.34	CA1_NC	-3.5454	0.000392012	0.00455007
chr5:110929501-110930000	chr5	110929501	110930000	500	Ttc28	49948			72.34	35	37.34	CA1_NC	-3.5008	0.000463869	0.00524053
chr1:102746001-102746500	chr1	102746001	102746500	500	NONE				72.22	34.88	37.34	CA1_NC	-3.36356	0.00076943	0.00799845
chr8:122044001-122044500	chr8	122044001	122044500	500	Banp	93707			86.19	48.87	37.33	CA1_NC	-12.2257	2.26718e-34	2.77116e-31
chr17:79920001-79920500	chr17	79920001	79920500	500	Atl2	-24128	Hnrnpll	141976	70.75	33.42	37.33	CA1_NC	-10.0948	5.82734e-24	2.26029e-21
chr6:51565001-51565500	chr6	51565001	51565500	500	Snx10	41350			90.72	53.39	37.33	CA1_NC	-9.78842	1.26256e-22	4.12399e-20
chr16:33458501-33459000	chr16	33458501	33459000	500	Slc12a8	-59578	Zfp148	77976	69.71	32.39	37.33	CA1_NC	-9.63352	5.77202e-22	1.73247e-19
chr12:76073001-76073500	chr12	76073001	76073500	500	Esr2	104008			63.78	26.46	37.33	CA1_NC	-9.27417	1.79e-20	4.43232e-18
chr19:38856501-38857000	chr19	38856501	38857000	500	Hells	-74164	Tbc1d12	20172	82.27	44.94	37.33	CA1_NC	-8.6558	4.89457e-18	8.70445e-16
chr11:104084501-104085000	chr11	104084501	104085000	500	Crhr1	-48104	Arf2	117880	68.28	30.95	37.33	CA1_NC	-8.58181	9.33951e-18	1.59786e-15
chr3:107019001-107019500	chr3	107019001	107019500	500	Olfr266	-192964	Kcna3	-16918	89.04	51.71	37.33	CA1_NC	-8.49876	1.91626e-17	3.14315e-15
chr18:70649001-70649500	chr18	70649001	70649500	500	Mbd2	81062			67.38	30.04	37.33	CA1_NC	-8.24013	1.72017e-16	2.47076e-14
chr18:25067001-25067500	chr18	25067001	25067500	500	Tpgs2	101756			65.96	28.64	37.33	CA1_NC	-8.05637	7.85959e-16	1.02816e-13
chr16:5101001-5101500	chr16	5101001	5101500	500	Ppl	31230	Ubn1	51183	66.54	29.21	37.33	CA1_NC	-7.89234	2.96576e-15	3.55217e-13
chr10:79901501-79902000	chr10	79901501	79902000	500	Med16	7147	Cfd	10898	60.35	23.02	37.33	CA1_NC	-7.88	3.27389e-15	3.89505e-13
chr11:72004501-72005000	chr11	72004501	72005000	500	Aipl1	32738			88.37	51.04	37.33	CA1_NC	-7.4142	1.22365e-13	1.14959e-11
chr6:72477501-72478000	chr6	72477501	72478000	500	Mat2a	-38193	Sh2d6	42876	61.98	24.65	37.33	CA1_NC	-6.72158	1.79765e-11	1.17648e-09
chr8:87612001-87612500	chr8	87612001	87612500	500	4933402J07Rik	48398			86.47	49.14	37.33	CA1_NC	-6.35818	2.04163e-10	1.10141e-08
chr6:4999001-4999500	chr6	4999001	4999500	500	Ppp1r9a	95931	Pon1	194695	84.15	46.82	37.33	CA1_NC	-6.1745	6.63731e-10	3.24659e-08
chr2:167232001-167232500	chr2	167232001	167232500	500	Kcnb1	-43433	Ptgis	8353	86.9	49.57	37.33	CA1_NC	-6.08408	1.17161e-09	5.46933e-08
chr12:59861501-59862000	chr12	59861501	59862000	500	NONE				58.99	21.67	37.33	CA1_NC	-6.07344	1.25199e-09	5.8136e-08
chr3:130266001-130266500	chr3	130266001	130266500	500	Col25a1	85360			87.83	50.5	37.33	CA1_NC	-6.07342	1.25213e-09	5.8142e-08
chr3:94525001-94525500	chr3	94525001	94525500	500	Celf3	46757	Snx27	57298	57.33	20	37.33	CA1_NC	-5.97514	2.29889e-09	1.01269e-07
chr11:40239501-40240000	chr11	40239501	40240000	500	NONE				83.93	46.6	37.33	CA1_NC	-5.84444	5.08262e-09	2.089e-07
chr8:126696501-126697000	chr8	126696501	126697000	500	Irf2bp2	-102765			63.18	25.85	37.33	CA1_NC	-5.81221	6.1655e-09	2.48933e-07
chrX:157398501-157399000	chrX	157398501	157399000	500	Phex	16535			75.71	38.38	37.33	CA1_NC	-5.7263	1.02648e-08	3.95601e-07
chr8:57560001-57560500	chr8	57560001	57560500	500	Hmgb2	48344	Galnt7	92780	89.39	52.06	37.33	CA1_NC	-5.43343	5.52808e-08	1.82521e-06
chr3:117008501-117009000	chr3	117008501	117009000	500	Palmd	-39764			84.95	47.62	37.33	CA1_NC	-5.31186	1.0851e-07	3.35923e-06
chr19:28528501-28529000	chr19	28528501	28529000	500	Glis3	151326			88.74	51.41	37.33	CA1_NC	-4.98873	6.07781e-07	1.58578e-05
chr3:113125001-113125500	chr3	113125001	113125500	500	Amy2a5	133586			68	30.67	37.33	CA1_NC	-4.90755	9.22188e-07	2.30205e-05
chr15:11018501-11019000	chr15	11018501	11019000	500	Slc45a2	18030	Rxfp3	19240	71.15	33.82	37.33	CA1_NC	-4.79313	1.64201e-06	3.85137e-05
chr2:80170001-80170500	chr2	80170001	80170500	500	Prdx6b	-122221	Pde1a	-41312	85.71	48.39	37.33	CA1_NC	-4.23545	2.28097e-05	0.00039394
chrX:103837501-103838000	chrX	103837501	103838000	500	Slc16a2	-15768	Rlim	143533	83.33	46	37.33	CA1_NC	-4.05351	5.04545e-05	0.000786764
chr10:35100501-35101000	chr10	35100501	35101000	500	NONE				91.18	53.85	37.33	CA1_NC	-3.82699	0.000129721	0.00177622
chr7:16137001-16137500	chr7	16137001	16137500	500	Meis3	-38179	Slc8a2	7425	62.5	25.17	37.33	CA1_NC	-3.63306	0.000280082	0.00342454
chr14:9285001-9285500	chr14	9285001	9285500	500	NONE				80.43	43.1	37.33	CA1_NC	-3.3344	0.000854827	0.00872515
chr2:126402001-126402500	chr2	126402001	126402500	500	Atp8b4	97596			68.64	31.31	37.33	CA1_NC	-3.32795	0.00087489	0.00889321
chr2:113595001-113595500	chr2	113595001	113595500	500	Grem1	163395			65.5	28.18	37.32	CA1_NC	-10.5785	3.74788e-26	1.87409e-23
chr6:125805501-125806000	chr6	125805501	125806000	500	Ano2	115332			64.73	27.41	37.32	CA1_NC	-10.3992	2.50143e-25	1.14351e-22
chr13:45917501-45918000	chr13	45917501	45918000	500	Atxn1	47226			68.6	31.28	37.32	CA1_NC	-10.2695	9.67156e-25	4.11158e-22
chr7:117320001-117320500	chr7	117320001	117320500	500	Xylt1	-60728			66.24	28.92	37.32	CA1_NC	-10.2022	1.93855e-24	7.95117e-22
chr5:115780001-115780500	chr5	115780001	115780500	500	Cit	-65393	Bicdl1	-48630	64.54	27.22	37.32	CA1_NC	-10.016	1.29644e-23	4.81659e-21
chr5:151080001-151080500	chr5	151080001	151080500	500	Stard13	109943	Kl	127644	70.66	33.33	37.32	CA1_NC	-8.98226	2.65257e-19	5.62918e-17
chr5:88994501-88995000	chr5	88994501	88995000	500	Slc4a4	107452			82.56	45.24	37.32	CA1_NC	-8.82688	1.07639e-18	2.09632e-16
chr1:62836001-62836500	chr1	62836001	62836500	500	Nrp2	132549			80.7	43.38	37.32	CA1_NC	-8.7356	2.42374e-18	4.49165e-16
chr10:61263501-61264000	chr10	61263501	61264000	500	Adamts14	9687	Tbata	91765	83.2	45.87	37.32	CA1_NC	-8.42277	3.67686e-17	5.79572e-15
chr2:166376501-166377000	chr2	166376501	166377000	500	NONE				82.67	45.35	37.32	CA1_NC	-8.21651	2.09507e-16	2.97226e-14
chr11:5416001-5416500	chr11	5416001	5416500	500	Kremen1	-154693	Znrf3	28596	68.57	31.25	37.32	CA1_NC	-8.16138	3.3122e-16	4.5646e-14
chr5:28136001-28136500	chr5	28136001	28136500	500	En2	-29443	Insig1	64888	68.23	30.91	37.32	CA1_NC	-8.00291	1.21508e-15	1.54572e-13
chr19:30832501-30833000	chr19	30832501	30833000	500	NONE				74.09	36.77	37.32	CA1_NC	-7.49974	6.39424e-14	6.27185e-12
chr11:4672001-4672500	chr11	4672001	4672500	500	Uqcr10	32091	Ascc2	34504	74.53	37.22	37.32	CA1_NC	-7.16942	7.53149e-13	6.23492e-11
chr15:44737501-44738000	chr15	44737501	44738000	500	Sybu	50312	Ebag9	118110	84.29	46.97	37.32	CA1_NC	-6.51177	7.42684e-11	4.34488e-09
chr15:92942501-92943000	chr15	92942501	92943000	500	NONE				73.8	36.47	37.32	CA1_NC	-6.46091	1.04074e-10	5.92446e-09
chr10:124239501-124240000	chr10	124239501	124240000	500	NONE				66.07	28.75	37.32	CA1_NC	-6.15643	7.44033e-10	3.60467e-08
chr6:107313501-107314000	chr6	107313501	107314000	500	NONE				85.62	48.3	37.32	CA1_NC	-5.91003	3.42039e-09	1.45502e-07
chr13:59647501-59648000	chr13	59647501	59648000	500	Golm1	28060	Naa35	62456	86.92	49.61	37.32	CA1_NC	-5.77096	7.88232e-09	3.11281e-07
chr3:42328001-42328500	chr3	42328001	42328500	500	NONE				72.32	35	37.32	CA1_NC	-5.10051	3.38737e-07	9.38204e-06
chr5:76441001-76441500	chr5	76441001	76441500	500	Exoc1	-88072	Nmu	-77463	64.09	26.77	37.32	CA1_NC	-4.96828	6.755e-07	1.74282e-05
chr13:49002001-49002500	chr13	49002001	49002500	500	Fam120a	-34234	Wnk2	145763	95.65	58.33	37.32	CA1_NC	-4.49919	6.82118e-06	0.000136265
chr3:116855001-116855500	chr3	116855001	116855500	500	Agl	-47085	Frrs1	-22976	49.32	12	37.32	CA1_NC	-4.44448	8.81036e-06	0.000170855
chr1:102758001-102758500	chr1	102758001	102758500	500	NONE				86.3	48.98	37.32	CA1_NC	-4.41073	1.03024e-05	0.000196103
chr9:62952501-62953000	chr9	62952501	62953000	500	Pias1	28128	Calml4	94647	86.44	49.12	37.32	CA1_NC	-4.40848	1.04097e-05	0.000197864
chr7:143274501-143275000	chr7	143274501	143275000	500	Kcnq1	167497	Cdkn1c	186245	73.53	36.21	37.32	CA1_NC	-3.93718	8.24452e-05	0.00120319
chr19:28437501-28438000	chr19	28437501	28438000	500	NONE				85.96	48.65	37.32	CA1_NC	-3.91477	9.04891e-05	0.00130377
chr17:72706501-72707000	chr17	72706501	72707000	500	Ypel5	-129953	Alk	-103042	82	44.68	37.32	CA1_NC	-3.88647	0.000101711	0.00144155
chr13:58760501-58761000	chr13	58760501	58761000	500	Slc28a3	-149874	Ntrk2	-46946	73.68	36.36	37.32	CA1_NC	-3.87621	0.000106096	0.0014951
chr5:21162001-21162500	chr5	21162001	21162500	500	Ptpn12	-106340	Gsap	-24038	86.8	49.48	37.32	CA1_NC	-3.78695	0.000152508	0.00203898
chr9:49464001-49464500	chr9	49464001	49464500	500	Ankk1	-37230	Ttc12	21974	57.06	19.75	37.31	CA1_NC	-11.6952	1.34858e-31	1.24365e-28
chr9:105770501-105771000	chr9	105770501	105771000	500	Col6a6	57409	Pik3r4	127721	71.63	34.32	37.31	CA1_NC	-11.3757	5.52577e-30	4.23572e-27
chr7:136081001-136081500	chr7	136081001	136081500	500	NONE				86.09	48.78	37.31	CA1_NC	-11.3382	8.48987e-30	6.3641e-27
chr15:64403001-64403500	chr15	64403001	64403500	500	Asap1	-20332			46.29	8.99	37.31	CA1_NC	-11.0084	3.48259e-28	2.1885e-25
chr6:91691501-91692000	chr6	91691501	91692000	500	Slc6a6	7698	Grip2	115705	54.49	17.18	37.31	CA1_NC	-8.76472	1.8724e-18	3.52348e-16
chr16:43222501-43223000	chr16	43222501	43223000	500	NONE				60.96	23.65	37.31	CA1_NC	-8.39208	4.77625e-17	7.40111e-15
chr2:19068501-19069000	chr2	19068501	19069000	500	Armc3	-130551	4930426L09Rik	70408	67.92	30.61	37.31	CA1_NC	-8.32965	8.1082e-17	1.21771e-14
chr15:41520001-41520500	chr15	41520001	41520500	500	Oxr1	72769			78.71	41.4	37.31	CA1_NC	-8.04161	8.86637e-16	1.15109e-13
chr3:107452001-107452500	chr3	107452001	107452500	500	Rbm15	-118578	Kcnc4	7301	84.14	46.84	37.31	CA1_NC	-7.89703	2.8562e-15	3.43009e-13
chr11:32233501-32234000	chr11	32233501	32234000	500	Mpg	7240	Nprl3	33956	75.44	38.13	37.31	CA1_NC	-7.87077	3.52466e-15	4.17175e-13
chr11:75121001-75121500	chr11	75121001	75121500	500	Hic1	48268	Smg6	195428	54.62	17.31	37.31	CA1_NC	-7.46116	8.57672e-14	8.25199e-12
chr4:102831001-102831500	chr4	102831001	102831500	500	Tctex1d1	-157322	Sgip1	70888	80.45	43.14	37.31	CA1_NC	-6.90197	5.12846e-12	3.69209e-10
chr9:60316501-60317000	chr9	60316501	60317000	500	Thsd4	194284			50.12	12.81	37.31	CA1_NC	-6.8672	6.54733e-12	4.62521e-10
chr11:31508001-31508500	chr11	31508001	31508500	500	Stc2	-138177	Bod1	163634	82.7	45.39	37.31	CA1_NC	-6.77968	1.20443e-11	8.1249e-10
chr7:110722001-110722500	chr7	110722001	110722500	500	Ampd3	-50353	Adm	94590	82.17	44.86	37.31	CA1_NC	-5.9389	2.86943e-09	1.23955e-07
chr16:33239001-33239500	chr16	33239001	33239500	500	Snx4	-12205	Osbpl11	54180	83.56	46.25	37.31	CA1_NC	-5.68067	1.34168e-08	5.04676e-07
chr5:88900501-88901000	chr5	88900501	88901000	500	Slc4a4	13452			79.19	41.88	37.31	CA1_NC	-5.59346	2.22593e-08	7.99626e-07
chr14:46529501-46530000	chr14	46529501	46530000	500	Bmp4	-139082			73.5	36.19	37.31	CA1_NC	-5.57779	2.43589e-08	8.67985e-07
chr7:121837001-121837500	chr7	121837001	121837500	500	Scnn1b	-27787	Scnn1g	102772	71.63	34.32	37.31	CA1_NC	-4.38908	1.1383e-05	0.00021409
chr15:86727501-86728000	chr15	86727501	86728000	500	NONE				74.41	37.1	37.31	CA1_NC	-4.31161	1.62073e-05	0.000291882
chr2:25793001-25793500	chr2	25793001	25793500	500	Lcn11	16234	Glt6d1	22597	80.7	43.4	37.31	CA1_NC	-4.11117	3.93664e-05	0.000634117
chr14:98396501-98397000	chr14	98396501	98397000	500	NONE				73.85	36.54	37.31	CA1_NC	-4.06005	4.90625e-05	0.000767807
chr10:49741001-49741500	chr10	49741001	49741500	500	Grik2	47515			76.6	39.29	37.31	CA1_NC	-3.85628	0.000115127	0.00160329
chr14:10917501-10918000	chr14	10917501	10918000	500	NONE				65.57	28.26	37.31	CA1_NC	-3.8453	0.000120404	0.0016662
chr6:37503001-37503500	chr6	37503001	37503500	500	Creb3l2	-61105	Akr1d1	-26922	70	32.69	37.31	CA1_NC	-3.80811	0.00014003	0.00189581
chr6:83400501-83401000	chr6	83400501	83401000	500	Bola3	51305	Tet3	55641	58.88	21.57	37.31	CA1_NC	-3.77562	0.000159608	0.00211999
chr15:11480501-11481000	chr15	11480501	11481000	500	Tars	-81093			65.31	28	37.31	CA1_NC	-3.7604	0.000169645	0.00223405
chrX:110679001-110679500	chrX	110679001	110679500	500	Pou3f4	-135029			77.5	40.19	37.31	CA1_NC	-3.45329	0.000553786	0.00607979
chr13:102276501-102277000	chr13	102276501	102277000	500	NONE				75.71	38.41	37.3	CA1_NC	-8.97276	2.89176e-19	6.10566e-17
chr9:31368501-31369000	chr9	31368501	31369000	500	Nfrkb	-17441	Prdm10	53644	80.65	43.35	37.3	CA1_NC	-8.56295	1.10019e-17	1.86493e-15
chr16:73030001-73030500	chr16	73030001	73030500	500	NONE				89.9	52.61	37.3	CA1_NC	-8.47812	2.28868e-17	3.70914e-15
chr4:29379501-29380000	chr4	29379501	29380000	500	NONE				80.93	43.63	37.3	CA1_NC	-7.39589	1.40463e-13	1.30806e-11
chr12:51025001-51025500	chr12	51025001	51025500	500	NONE				70	32.7	37.3	CA1_NC	-7.10987	1.16151e-12	9.32052e-11
chr1:176036001-176036500	chr1	176036001	176036500	500	Rbm8a2	-57137			67.19	29.89	37.3	CA1_NC	-6.9907	2.73523e-12	2.06315e-10
chr16:50233001-50233500	chr16	50233001	50233500	500	Bbx	199139			79.37	42.06	37.3	CA1_NC	-6.60799	3.89569e-11	2.40088e-09
chr15:60344501-60345000	chr15	60344501	60345000	500	NONE				89.33	52.03	37.3	CA1_NC	-6.59641	4.2124e-11	2.57883e-09
chr3:117281001-117281500	chr3	117281001	117281500	500	Plppr4	79625			81.33	44.04	37.3	CA1_NC	-6.14066	8.2178e-10	3.94943e-08
chr19:17800001-17800500	chr19	17800001	17800500	500	Pcsk5	37381			54.55	17.24	37.3	CA1_NC	-6.12585	9.01985e-10	4.30236e-08
chr8:69647001-69647500	chr8	69647001	69647500	500	Zfp868	-21703	Zfp964	-7241	87.66	50.36	37.3	CA1_NC	-5.96492	2.44753e-09	1.07239e-07
chr5:100964501-100965000	chr5	100964501	100965000	500	Gpat3	118621			92.86	55.56	37.3	CA1_NC	-5.64775	1.62557e-08	6.00738e-07
chr15:3332501-3333000	chr15	3332501	3333000	500	Ccdc152	-29225			82.7	45.41	37.3	CA1_NC	-5.54635	2.91693e-08	1.02244e-06
chr11:12757501-12758000	chr11	12757501	12758000	500	NONE				39.34	2.04	37.3	CA1_NC	-5.47443	4.38922e-08	1.4812e-06
chr1:190596001-190596500	chr1	190596001	190596500	500	NONE				73.15	35.85	37.3	CA1_NC	-5.447	5.12258e-08	1.70367e-06
chr8:118814501-118815000	chr8	118814501	118815000	500	NONE				73.17	35.87	37.3	CA1_NC	-5.25264	1.49933e-07	4.50034e-06
chr2:58781501-58782000	chr2	58781501	58782000	500	Gm11099	-77683	Upp2	26809	92.51	55.21	37.3	CA1_NC	-4.95631	7.18432e-07	1.84117e-05
chr15:73300001-73300500	chr15	73300001	73300500	500	2002-08-01	-115411	Ptk2	122940	89.16	51.85	37.3	CA1_NC	-4.82655	1.38917e-06	3.31808e-05
chr16:32424001-32424500	chr16	32424001	32424500	500	Pcyt1a	-6769	Tctex1d2	4549	66.67	29.37	37.3	CA1_NC	-4.62698	3.71031e-06	7.95766e-05
chr12:14055001-14055500	chr12	14055001	14055500	500	Fam84a	96803			92.86	55.56	37.3	CA1_NC	-4.37041	1.24014e-05	0.00023083
chr12:95763001-95763500	chr12	95763001	95763500	500	Flrt2	71025			75	37.7	37.3	CA1_NC	-4.3378	1.43919e-05	0.000263051
chr3:82539001-82539500	chr3	82539001	82539500	500	Npy2r	8833	Map9	181179	75	37.7	37.3	CA1_NC	-4.28474	1.82949e-05	0.000324582
chr9:105617001-105617500	chr9	105617001	105617500	500	Atp2c1	-95994	Pik3r4	-25779	71.23	33.93	37.3	CA1_NC	-4.25253	2.11367e-05	0.000368496
chr6:14330001-14330500	chr6	14330001	14330500	500	NONE				48.84	11.54	37.3	CA1_NC	-4.06053	4.89622e-05	0.000766451
chr1:34344501-34345000	chr1	34344501	34345000	500	Ccdc115	94921			56.45	19.15	37.3	CA1_NC	-3.92312	8.74084e-05	0.00126548
chr17:46179501-46180000	chr17	46179501	46180000	500	Gtpbp2	18719	Polh	22874	76.92	39.62	37.3	CA1_NC	-3.91945	8.87497e-05	0.00128221
chr12:28922501-28923000	chr12	28922501	28923000	500	Tssc1	170948			72.77	35.47	37.3	CA1_NC	-3.87175	0.000108058	0.00151872
chr16:82455501-82456000	chr16	82455501	82456000	500	NONE				92.86	55.56	37.3	CA1_NC	-3.65339	0.000258804	0.00320266
chr14:82472501-82473000	chr14	82472501	82473000	500	NONE				61.11	23.81	37.3	CA1_NC	-3.35913	0.00078188	0.00810457
chr16:90165001-90165500	chr16	90165001	90165500	500	Tiam1	-190552	Sod1	-55491	72.83	35.54	37.29	CA1_NC	-11.8716	1.66202e-32	1.68944e-29
chr19:24351501-24352000	chr19	24351501	24352000	500	Fxn	-71146	Fam122a	125605	81.54	44.26	37.29	CA1_NC	-11.25	2.3168e-29	1.66089e-26
chr11:58981001-58981500	chr11	58981001	58981500	500	Trim11	3136	Obscn	155124	57.14	19.86	37.29	CA1_NC	-10.421	1.98864e-25	9.19361e-23
chr5:97899001-97899500	chr5	97899001	97899500	500	Antxr2	131711			84.39	47.1	37.29	CA1_NC	-8.90776	5.20728e-19	1.06024e-16
chr11:48756501-48757000	chr11	48756501	48757000	500	Rack1	-43609			58.3	21.01	37.29	CA1_NC	-8.53012	1.46192e-17	2.43763e-15
chr15:37446001-37446500	chr15	37446001	37446500	500	4930447A16Rik	20697			54.3	17.01	37.29	CA1_NC	-8.39801	4.54114e-17	7.05971e-15
chr11:74512001-74512500	chr11	74512001	74512500	500	Rap1gap2	77935	Olfr412	150182	68.94	31.65	37.29	CA1_NC	-8.04556	8.58494e-16	1.11684e-13
chr4:103934501-103935000	chr4	103934501	103935000	500	NONE				51.94	14.65	37.29	CA1_NC	-7.83205	4.79964e-15	5.57057e-13
chr11:31839001-31839500	chr11	31839001	31839500	500	Bod1	-167366	Cpeb4	-32960	61.17	23.88	37.29	CA1_NC	-7.56651	3.83374e-14	3.88588e-12
chr8:83310001-83310500	chr8	83310001	83310500	500	Ucp1	19899	Elmod2	22235	54.84	17.55	37.29	CA1_NC	-6.82783	8.62079e-12	5.96562e-10
chr8:99563501-99564000	chr8	99563501	99564000	500	Cdh8	-147280			92.37	55.08	37.29	CA1_NC	-6.767	1.31477e-11	8.81136e-10
chr9:54702001-54702500	chr9	54702001	54702500	500	Dnaja4	2692	Wdr61	32268	68.73	31.44	37.29	CA1_NC	-6.17608	6.57132e-10	3.21688e-08
chr5:7354001-7354500	chr5	7354001	7354500	500	Zfp804b	-9495			84.08	46.8	37.29	CA1_NC	-6.14333	8.08109e-10	3.88846e-08
chr19:60013001-60013500	chr19	60013001	60013500	500	Rab11fip2	-69887			80.27	42.98	37.29	CA1_NC	-6.1292	8.83231e-10	4.21981e-08
chr6:126125501-126126000	chr6	126125501	126126000	500	Ntf3	40964			87.9	50.61	37.29	CA1_NC	-6.00858	1.87156e-09	8.40078e-08
chr1:93935001-93935500	chr1	93935001	93935500	500	Gal3st2c	-55258	Gal3st2b	16940	92.55	55.26	37.29	CA1_NC	-5.85659	4.7246e-09	1.95396e-07
chr2:116807501-116808000	chr2	116807501	116808000	500	Tmco5	-70957			79.47	42.18	37.29	CA1_NC	-5.6259	1.84546e-08	6.73892e-07
chr19:31500501-31501000	chr19	31500501	31501000	500	Prkg1	163619			83.72	46.43	37.29	CA1_NC	-5.50582	3.6745e-08	1.26046e-06
chr15:26729001-26729500	chr15	26729001	26729500	500	Fbxl7	165798			84.06	46.77	37.29	CA1_NC	-5.3696	7.89114e-08	2.51889e-06
chr18:19659001-19659500	chr18	19659001	19659500	500	NONE				84.73	47.45	37.29	CA1_NC	-5.35559	8.52783e-08	2.70156e-06
chr10:58354501-58355000	chr10	58354501	58355000	500	Lims1	-39622	Gcc2	99254	78.23	40.94	37.29	CA1_NC	-4.44899	8.62757e-06	0.000167743
chr14:88150501-88151000	chr14	88150501	88151000	500	NONE				73.13	35.85	37.29	CA1_NC	-4.09054	4.30371e-05	0.000685116
chr14:33094501-33095000	chr14	33094501	33095000	500	Arhgap22	-122072	Lrrc18	103369	71.62	34.33	37.29	CA1_NC	-4.05971	4.91331e-05	0.000768709
chr1:104819501-104820000	chr1	104819501	104820000	500	Cdh20	51222			83.64	46.34	37.29	CA1_NC	-3.8592	0.000113757	0.00158691
chr6:101686501-101687000	chr6	101686501	101687000	500	NONE				75.38	38.1	37.29	CA1_NC	-3.65754	0.000254647	0.00315901
chr7:46613001-46613500	chr7	46613001	46613500	500	Sergef	26556			61.24	23.96	37.28	CA1_NC	-12.5061	6.91081e-36	9.92414e-33
chr13:93238001-93238500	chr13	93238001	93238500	500	Homer1	-69783	Papd4	-45968	77.82	40.55	37.28	CA1_NC	-11.2755	1.73448e-29	1.26059e-26
chr14:64843001-64843500	chr14	64843001	64843500	500	Hmbox1	106620	Kif13b	190720	58.1	20.82	37.28	CA1_NC	-10.0008	1.51114e-23	5.56641e-21
chr5:135945501-135946000	chr5	135945501	135946000	500	Ywhag	-11152	Ssc4d	28746	71.47	34.19	37.28	CA1_NC	-9.2969	1.44603e-20	3.62725e-18
chr12:13546001-13546500	chr12	13546001	13546500	500	NONE				94.57	57.28	37.28	CA1_NC	-7.46717	8.19396e-14	7.91063e-12
chr14:72194001-72194500	chr14	72194001	72194500	500	NONE				70.43	33.16	37.28	CA1_NC	-7.38275	1.55058e-13	1.43351e-11
chr9:21551001-21551500	chr9	21551001	21551500	500	Timm29	-41471	Carm1	4357	88.27	50.99	37.28	CA1_NC	-7.2363	4.61078e-13	3.95365e-11
chr5:20930501-20931000	chr5	20930501	20931000	500	Rsbn1l	21071	Tmem60	48560	56.22	18.93	37.28	CA1_NC	-7.14403	9.06349e-13	7.40326e-11
chr9:49120501-49121000	chr9	49120501	49121000	500	Gm4894	-129780	Tmprss5	17972	86.13	48.85	37.28	CA1_NC	-6.88022	5.97595e-12	4.25086e-10
chr5:35362501-35363000	chr5	35362501	35363000	500	Hmx1	-26366	Adra2c	84432	80.28	43.01	37.28	CA1_NC	-6.80622	1.00196e-11	6.85493e-10
chr17:14282001-14282500	chr17	14282001	14282500	500	Smoc2	2745			80.65	43.38	37.28	CA1_NC	-6.116	9.59527e-10	4.55233e-08
chr19:28376501-28377000	chr19	28376501	28377000	500	NONE				75.94	38.66	37.28	CA1_NC	-5.9458	2.75115e-09	1.19283e-07
chr14:13449501-13450000	chr14	13449501	13450000	500	Synpr	164971			80.14	42.86	37.28	CA1_NC	-5.62884	1.81427e-08	6.63559e-07
chr3:84585001-84585500	chr3	84585001	84585500	500	Tigd4	-8323	Arfip1	-2626	70.61	33.33	37.28	CA1_NC	-5.40505	6.47908e-08	2.10748e-06
chr6:106875001-106875500	chr6	106875001	106875500	500	Crbn	-75177			89.74	52.46	37.28	CA1_NC	-4.99716	5.81815e-07	1.52501e-05
chr13:91435501-91436000	chr13	91435501	91436000	500	Ssbp2	-25299			89.55	52.27	37.28	CA1_NC	-4.377	1.20324e-05	0.00022481
chr5:81361501-81362000	chr5	81361501	81362000	500	Adgrl3	51726			94.27	56.98	37.28	CA1_NC	-3.83674	0.000124677	0.00171678
chr4:71190501-71191000	chr4	71190501	71191000	500	NONE				71.43	34.15	37.28	CA1_NC	-3.66118	0.000251052	0.00312091
chr12:58969501-58970000	chr12	58969501	58970000	500	Sec23a	42266			72.45	35.19	37.27	CA1_NC	-12.6813	7.51022e-37	1.18671e-33
chr8:91598001-91598500	chr8	91598001	91598500	500	NONE				75.55	38.28	37.27	CA1_NC	-10.9161	9.65872e-28	5.78334e-25
chr18:49352501-49353000	chr18	49352501	49353000	500	NONE				67.01	29.75	37.27	CA1_NC	-10.5733	3.9614e-26	1.9744e-23
chr19:26681501-26682000	chr19	26681501	26682000	500	Smarca2	76699			81.89	44.62	37.27	CA1_NC	-10.5333	6.06598e-26	2.96371e-23
chr2:44569001-44569500	chr2	44569001	44569500	500	NONE				80.36	43.08	37.27	CA1_NC	-8.851	8.67348e-19	1.71102e-16
chr13:97324001-97324500	chr13	97324001	97324500	500	Enc1	83146			85.06	47.79	37.27	CA1_NC	-7.6127	2.68429e-14	2.78618e-12
chr3:84840501-84841000	chr3	84840501	84841000	500	Fbxw7	25483			54.8	17.54	37.27	CA1_NC	-7.49528	6.61554e-14	6.47519e-12
chr3:121336501-121337000	chr3	121336501	121337000	500	Cnn3	-89746	Alg14	44978	72.44	35.18	37.27	CA1_NC	-7.47781	7.55718e-14	7.33543e-12
chr17:88700501-88701000	chr17	88700501	88701000	500	Gtf2a1l	32091	Lhcgr	91225	93.01	55.74	37.27	CA1_NC	-7.20633	5.74809e-13	4.85117e-11
chr4:6223501-6224000	chr4	6223501	6224000	500	Ubxn2b	32653	Cyp7a1	51880	73.33	36.07	37.27	CA1_NC	-6.95321	3.57054e-12	2.64122e-10
chr11:93606501-93607000	chr11	93606501	93607000	500	NONE				75.31	38.04	37.27	CA1_NC	-6.84297	7.75672e-12	5.40901e-10
chr17:87288001-87288500	chr17	87288001	87288500	500	Ttc7	5365	Stpg4	139490	71.82	34.54	37.27	CA1_NC	-6.79194	1.10632e-11	7.51207e-10
chr1:49242501-49243000	chr1	49242501	49243000	500	NONE				61.11	23.84	37.27	CA1_NC	-6.74136	1.56915e-11	1.03815e-09
chr11:36795501-36796000	chr11	36795501	36796000	500	NONE				81.2	43.93	37.27	CA1_NC	-6.33653	2.35e-10	1.25249e-08
chr12:33276001-33276500	chr12	33276001	33276500	500	Cdhr3	-183376	Atxn7l1	-26264	64.22	26.95	37.27	CA1_NC	-6.26088	3.82802e-10	1.96004e-08
chr3:109574501-109575000	chr3	109574501	109575000	500	NONE				88.6	51.33	37.27	CA1_NC	-6.24996	4.10554e-10	2.08972e-08
chr4:128135501-128136000	chr4	128135501	128136000	500	Hmgb4	125206	Csmd2	147707	77.27	40	37.27	CA1_NC	-6.18408	6.24648e-10	3.07118e-08
chr13:12101501-12102000	chr13	12101501	12102000	500	Ryr2	5194			65.09	27.82	37.27	CA1_NC	-6.1747	6.62907e-10	3.2429e-08
chr13:76469501-76470000	chr13	76469501	76470000	500	Fam81b	-164679	Mctp1	-109923	73.27	36	37.27	CA1_NC	-5.85341	4.81608e-09	1.98849e-07
chr1:62265001-62265500	chr1	62265001	62265500	500	NONE				70.9	33.63	37.27	CA1_NC	-5.77949	7.49264e-09	2.97278e-07
chr9:34653001-34653500	chr9	34653001	34653500	500	Kirrel3	164315			86.27	49	37.27	CA1_NC	-5.74515	9.18387e-09	3.57589e-07
chr11:101557001-101557500	chr11	101557001	101557500	500	Tmem106a	-24991	Nbr1	5102	69.01	31.75	37.27	CA1_NC	-5.73852	9.55047e-09	3.70607e-07
chr10:18070501-18071000	chr10	18070501	18071000	500	Reps1	14811	Ect2l	140139	87.27	50	37.27	CA1_NC	-5.63673	1.73308e-08	6.36609e-07
chr9:9024001-9024500	chr9	9024001	9024500	500	Gm16485	52460			61.54	24.27	37.27	CA1_NC	-5.43826	5.38042e-08	1.78086e-06
chr16:32508501-32509000	chr16	32508501	32509000	500	Tfrc	-100169	Zdhhc19	12486	73.27	36	37.27	CA1_NC	-5.28776	1.23824e-07	3.78585e-06
chr17:9845501-9846000	chr17	9845501	9846000	500	Pabpc6	-176047			52.51	15.24	37.27	CA1_NC	-5.20261	1.96505e-07	5.74343e-06
chr6:93771001-93771500	chr6	93771001	93771500	500	NONE				46.67	9.4	37.27	CA1_NC	-5.03842	4.69402e-07	1.25861e-05
chr4:47847001-47847500	chr4	47847001	47847500	500	Nr4a3	-197902			69.23	31.96	37.27	CA1_NC	-4.98415	6.22355e-07	1.61995e-05
chr12:26818001-26818500	chr12	26818001	26818500	500	NONE				58.52	21.25	37.27	CA1_NC	-4.93669	7.94612e-07	2.01449e-05
chr8:125268001-125268500	chr8	125268001	125268500	500	NONE				79.29	42.02	37.27	CA1_NC	-4.93312	8.09281e-07	2.04777e-05
chr5:57796501-57797000	chr5	57796501	57797000	500	Pcdh7	78784			78.67	41.4	37.27	CA1_NC	-4.89299	9.93174e-07	2.45969e-05
chr11:26662001-26662500	chr11	26662001	26662500	500	Vrk2	-68331			58.7	21.43	37.27	CA1_NC	-4.82694	1.3865e-06	3.31224e-05
chr15:12334001-12334500	chr15	12334001	12334500	500	Golph3	12755			89.74	52.48	37.27	CA1_NC	-4.78241	1.73208e-06	4.04e-05
chr13:37992001-37992500	chr13	37992001	37992500	500	Ssr1	1966	Rreb1	165936	43.94	6.67	37.27	CA1_NC	-4.66339	3.11046e-06	6.80248e-05
chr1:80096501-80097000	chr1	80096501	80097000	500	Fam124b	117193			86.14	48.86	37.27	CA1_NC	-4.3602	1.29942e-05	0.000240499
chr7:90690501-90691000	chr7	90690501	90691000	500	NONE				71.64	34.38	37.27	CA1_NC	-4.29907	1.7152e-05	0.000306774
chr9:99415001-99415500	chr9	99415001	99415500	500	Esyt3	-56733	Mras	22130	78.69	41.41	37.27	CA1_NC	-4.18278	2.8796e-05	0.000482835
chr2:47995001-47995500	chr2	47995001	47995500	500	NONE				67.27	30	37.27	CA1_NC	-3.86265	0.000112166	0.00156779
chr6:106235501-106236000	chr6	106235501	106236000	500	NONE				63.93	26.67	37.27	CA1_NC	-3.83146	0.000127387	0.00174879
chr3:51296501-51297000	chr3	51296501	51297000	500	Elf2	43912	Noct	72304	78.57	41.3	37.27	CA1_NC	-3.63012	0.000283289	0.0034578
chr2:13244501-13245000	chr2	13244501	13245000	500	Rsu1	26664			71.09	33.82	37.27	CA1_NC	-3.61071	0.000305361	0.00368558
chr15:46951501-46952000	chr15	46951501	46952000	500	NONE				81.13	43.86	37.27	CA1_NC	-3.33486	0.000853419	0.0087129
chr12:77972501-77973000	chr12	77972501	77973000	500	NONE				85.19	47.92	37.27	CA1_NC	-3.29772	0.000974734	0.00972374
chr1:156784501-156785000	chr1	156784501	156785000	500	Fam20b	-65679	Angptl1	-53811	50.62	13.36	37.26	CA1_NC	-13.0222	9.15381e-39	1.74051e-35
chr14:68433001-68433500	chr14	68433001	68433500	500	Adam7	100438			49.44	12.18	37.26	CA1_NC	-12.3462	5.10426e-35	6.68085e-32
chr9:52366001-52366500	chr9	52366001	52366500	500	Zc3h12c	-198140			77.85	40.59	37.26	CA1_NC	-11.4993	1.3304e-30	1.09628e-27
chr3:90542001-90542500	chr3	90542001	90542500	500	S100a2	-47996	S100a16	4997	85.88	48.62	37.26	CA1_NC	-11.4319	2.89786e-30	2.29227e-27
chr9:61491501-61492000	chr9	61491501	61492000	500	Tle3	118366			64.2	26.94	37.26	CA1_NC	-11.1116	1.1013e-28	7.30432e-26
chr12:24584501-24585000	chr12	24584501	24585000	500	Klf11	-66523	Grhl1	12468	70.85	33.58	37.26	CA1_NC	-9.96459	2.17766e-23	7.85427e-21
chr14:60643001-60643500	chr14	60643001	60643500	500	C1qtnf9	-124883	Spata13	8522	88.68	51.42	37.26	CA1_NC	-9.31971	1.16659e-20	2.96214e-18
chr18:74896001-74896500	chr18	74896001	74896500	500	Lipg	65012	Acaa2	117054	47.64	10.38	37.26	CA1_NC	-8.97251	2.89825e-19	6.1188e-17
chr12:35602501-35603000	chr12	35602501	35603000	500	Ahr	-67713			81.01	43.75	37.26	CA1_NC	-8.81924	1.15243e-18	2.23614e-16
chr19:55167501-55168000	chr19	55167501	55168000	500	Gpam	-68300	Tectb	-13134	89.7	52.44	37.26	CA1_NC	-8.81904	1.1545e-18	2.23967e-16
chr7:75408501-75409000	chr7	75408501	75409000	500	Sv2b	-99489	Akap13	-46783	83.82	46.56	37.26	CA1_NC	-8.6978	3.38391e-18	6.15575e-16
chr17:67091001-67091500	chr17	67091001	67091500	500	NONE				65.78	28.52	37.26	CA1_NC	-8.69702	3.40716e-18	6.19535e-16
chr1:34388001-34388500	chr1	34388001	34388500	500	Ccdc115	51421			69.13	31.87	37.26	CA1_NC	-8.43609	3.28131e-17	5.20571e-15
chr2:65125001-65125500	chr2	65125001	65125500	500	Grb14	-102469	Cobll1	113375	89.29	52.04	37.26	CA1_NC	-8.20284	2.34777e-16	3.30843e-14
chr3:18732001-18732500	chr3	18732001	18732500	500	NONE				85.71	48.45	37.26	CA1_NC	-8.1302	4.28565e-16	5.81915e-14
chr4:68007501-68008000	chr4	68007501	68008000	500	NONE				79.85	42.59	37.26	CA1_NC	-8.12421	4.503e-16	6.09567e-14
chr7:74337501-74338000	chr7	74337501	74338000	500	NONE				80.61	43.35	37.26	CA1_NC	-7.64955	2.01685e-14	2.13485e-12
chr9:79914001-79914500	chr9	79914001	79914500	500	Tmem30a	-120821	Filip1	63553	59	21.74	37.26	CA1_NC	-6.77563	1.23865e-11	8.33771e-10
chr19:10675501-10676000	chr19	10675501	10676000	500	Pga5	2320	Vwce	41518	45.67	8.41	37.26	CA1_NC	-6.70774	1.9766e-11	1.28434e-09
chr8:121404001-121404500	chr8	121404001	121404500	500	1700018B08Rik	137703			84.19	46.93	37.26	CA1_NC	-6.56962	5.04453e-11	3.04624e-09
chr12:9278501-9279000	chr12	9278501	9279000	500	NONE				82.89	45.63	37.26	CA1_NC	-6.14046	8.22831e-10	3.9539e-08
chr3:66052001-66052500	chr3	66052001	66052500	500	Ptx3	-167659	Ccnl1	-94002	79.37	42.11	37.26	CA1_NC	-5.66055	1.50892e-08	5.61597e-07
chr1:164762001-164762500	chr1	164762001	164762500	500	Dpt	-34393			79.61	42.35	37.26	CA1_NC	-5.23029	1.6924e-07	5.02075e-06
chr1:57209001-57209500	chr1	57209001	57209500	500	1700066M21Rik	-168369			81.71	44.44	37.26	CA1_NC	-5.10418	3.32228e-07	9.22021e-06
chr8:22722501-22723000	chr8	22722501	22723000	500	Plat	-34996	Ikbkb	-16173	85.43	48.16	37.26	CA1_NC	-5.0545	4.31526e-07	1.16688e-05
chr3:93637501-93638000	chr3	93637501	93638000	500	Tdpoz1	38559	S100a10	82671	55.04	17.78	37.26	CA1_NC	-4.58426	4.55588e-06	9.54262e-05
chr12:61782501-61783000	chr12	61782501	61783000	500	NONE				86.16	48.91	37.26	CA1_NC	-4.57708	4.71501e-06	9.83501e-05
chr1:86885501-86886000	chr1	86885501	86886000	500	Dis3l2	181932			73.08	35.82	37.26	CA1_NC	-4.51277	6.39875e-06	0.0001288
chr2:65395001-65395500	chr2	65395001	65395500	500	Slc38a11	-31225	Scn3a	172376	79.53	42.28	37.26	CA1_NC	-4.36856	1.25071e-05	0.000232554
chr5:16264501-16265000	chr5	16264501	16265000	500	NONE				59.74	22.48	37.26	CA1_NC	-4.26226	2.02369e-05	0.000354667
chr9:13628001-13628500	chr9	13628001	13628500	500	Maml2	-34209			90.32	53.06	37.26	CA1_NC	-3.5765	0.000348224	0.00411694
chr4:133170501-133171000	chr4	133170501	133171000	500	Wasf2	40246	Gpr3	41106	74.19	36.94	37.26	CA1_NC	-3.4027	0.000667228	0.00710273
chr16:62126001-62126500	chr16	62126001	62126500	500	NONE				55.75	18.49	37.26	CA1_NC	-3.3175	0.000908276	0.00917364
chr4:135540001-135540500	chr4	135540001	135540500	500	Grhl3	33379	Stpg1	44264	53.92	16.67	37.25	CA1_NC	-11.6695	1.82392e-31	1.65503e-28
chr2:60801001-60801500	chr2	60801001	60801500	500	Itgb6	-127540	Rbms1	80187	52.58	15.33	37.25	CA1_NC	-10.3122	6.20567e-25	2.70414e-22
chr4:132166001-132166500	chr4	132166001	132166500	500	Oprd1	-21765	Ythdf2	46052	63.36	26.12	37.25	CA1_NC	-10.2902	7.80457e-25	3.35587e-22
chr10:83287501-83288000	chr10	83287501	83288000	500	Slc41a2	50131			86.96	49.71	37.25	CA1_NC	-9.90707	3.87863e-23	1.35426e-20
chr17:7707501-7708000	chr17	7707501	7708000	500	Fndc1	97223			92.13	54.87	37.25	CA1_NC	-9.76476	1.59496e-22	5.14733e-20
chr1:180468001-180468500	chr1	180468001	180468500	500	Stum	15216	Itpkb	137766	68.62	31.36	37.25	CA1_NC	-8.42098	3.73348e-17	5.87972e-15
chr10:86570001-86570500	chr10	86570001	86570500	500	Syn3	-71395	Hsp90b1	135258	90.75	53.5	37.25	CA1_NC	-7.51005	5.91065e-14	5.82895e-12
chr19:10364001-10364500	chr19	10364001	10364500	500	Dagla	-59374	Syt7	-24839	68.19	30.94	37.25	CA1_NC	-6.77916	1.20878e-11	8.15174e-10
chr6:102628001-102628500	chr6	102628001	102628500	500	Cntn3	-55150			66.33	29.08	37.25	CA1_NC	-6.64621	3.00741e-11	1.8909e-09
chr13:64318501-64319000	chr13	64318501	64319000	500	Aaed1	-6041	Ctsl	52139	80.95	43.7	37.25	CA1_NC	-6.39819	1.57232e-10	8.6569e-09
chr6:30849501-30850000	chr6	30849501	30850000	500	Copg2	46988	Mest	111698	73.33	36.08	37.25	CA1_NC	-5.58637	2.31872e-08	8.29875e-07
chr4:134719501-134720000	chr4	134719501	134720000	500	Man1c1	-15461	Ldlrap1	48273	90.22	52.97	37.25	CA1_NC	-5.57207	2.51723e-08	8.94429e-07
chr3:119274501-119275000	chr3	119274501	119275000	500	NONE				88.68	51.43	37.25	CA1_NC	-5.41671	6.07042e-08	1.98624e-06
chr10:96055001-96055500	chr10	96055001	96055500	500	Gm5426	-81352	Eea1	114501	66.67	29.41	37.25	CA1_NC	-5.33785	9.40569e-08	2.95184e-06
chr18:18281501-18282000	chr18	18281501	18282000	500	NONE				70.59	33.33	37.25	CA1_NC	-5.32313	1.01997e-07	3.1759e-06
chr17:73940001-73940500	chr17	73940001	73940500	500	Xdh	9931	Ehd3	135410	76.69	39.44	37.25	CA1_NC	-4.3934	1.11591e-05	0.000210376
chr6:144742501-144743000	chr6	144742501	144743000	500	NONE				68.42	31.17	37.25	CA1_NC	-4.29344	1.75927e-05	0.000313653
chr18:7193001-7193500	chr18	7193001	7193500	500	Mkx	-188471	Armc4	104650	77.63	40.38	37.25	CA1_NC	-4.27783	1.88726e-05	0.000333568
chr18:6985501-6986000	chr18	6985501	6986000	500	Mkx	19029			88.6	51.35	37.25	CA1_NC	-4.25342	2.10527e-05	0.0003672
chr13:64895001-64895500	chr13	64895001	64895500	500	Cntnap3	8704			88.24	50.98	37.25	CA1_NC	-4.21406	2.5082e-05	0.000428042
chr17:7457001-7457500	chr17	7457001	7457500	500	Gm9992	-71946			83.97	46.72	37.25	CA1_NC	-4.19063	2.78183e-05	0.000468589
chr1:7109001-7109500	chr1	7109001	7109500	500	Pcmtd1	20331			95.38	58.14	37.25	CA1_NC	-4.17783	2.94299e-05	0.000492129
chr6:10965501-10966000	chr6	10965501	10966000	500	NONE				46.55	9.3	37.25	CA1_NC	-4.12268	3.74491e-05	0.000607081
chr13:72969001-72969500	chr13	72969001	72969500	500	NONE				88.16	50.91	37.25	CA1_NC	-3.86358	0.000111735	0.00156276
chr12:5346001-5346500	chr12	5346001	5346500	500	Klhl29	29431			81.25	44	37.25	CA1_NC	-3.86313	0.000111942	0.00156522
chr10:75463001-75463500	chr10	75463001	75463500	500	Gucd1	54130	Upb1	56340	84	46.75	37.25	CA1_NC	-3.84761	0.000119274	0.00165278
chr14:61118501-61119000	chr14	61118501	61119000	500	Tnfrsf19	-72282	Sacs	-19706	66.67	29.41	37.25	CA1_NC	-3.75056	0.000176441	0.00231098
chr1:117290501-117291000	chr1	117290501	117291000	500	NONE				70.59	33.33	37.25	CA1_NC	-3.67816	0.000234919	0.00294822
chr19:57155001-57155500	chr19	57155001	57155500	500	Afap1l2	-147041	Ablim1	60781	72.74	35.51	37.24	CA1_NC	-11.7658	5.8548e-32	5.59518e-29
chr4:32931501-32932000	chr4	32931501	32932000	500	Rragd	-51286	Ankrd6	-8296	77.64	40.4	37.24	CA1_NC	-10.6452	1.83509e-26	9.47395e-24
chr12:57473501-57474000	chr12	57473501	57474000	500	Foxa1	72370			73.93	36.69	37.24	CA1_NC	-10.5306	6.24245e-26	3.047e-23
chr1:120323001-120323500	chr1	120323001	120323500	500	Steap3	-52169	C1ql2	-17331	57.14	19.91	37.24	CA1_NC	-9.53763	1.46138e-21	4.16249e-19
chr4:22222501-22223000	chr4	22222501	22223000	500	Fbxl4	-134792			80.78	43.54	37.24	CA1_NC	-9.29607	1.45737e-20	3.65368e-18
chr10:45669001-45669500	chr10	45669001	45669500	500	Hace1	91422			89.74	52.5	37.24	CA1_NC	-8.87445	7.02793e-19	1.40448e-16
chr16:91849001-91849500	chr16	91849001	91849500	500	Atp5o	82436	Itsn1	119898	82.22	44.98	37.24	CA1_NC	-8.83387	1.01118e-18	1.97705e-16
chr4:95020001-95020500	chr4	95020001	95020500	500	Mysm1	-41151	Jun	31971	87.76	50.52	37.24	CA1_NC	-8.27528	1.28151e-16	1.87448e-14
chr15:50670001-50670500	chr15	50670001	50670500	500	NONE				82.03	44.78	37.24	CA1_NC	-7.73976	9.96063e-15	1.10423e-12
chr6:71467501-71468000	chr6	71467501	71468000	500	Rmnd5a	-27114	Rnf103	-26143	63.2	25.96	37.24	CA1_NC	-7.62155	2.5064e-14	2.61362e-12
chr3:117412001-117412500	chr3	117412001	117412500	500	Plppr5	-162976	Plppr4	-51375	77.44	40.19	37.24	CA1_NC	-7.41501	1.21612e-13	1.14309e-11
chr6:35989501-35990000	chr6	35989501	35990000	500	NONE				71.98	34.74	37.24	CA1_NC	-7.27139	3.55794e-13	3.10644e-11
chr1:149830001-149830500	chr1	149830001	149830500	500	Pla2g4a	131039			61.62	24.38	37.24	CA1_NC	-6.95569	3.50847e-12	2.59925e-10
chr13:24177501-24178000	chr13	24177501	24178000	500	Scgn	-186537	Carmil1	103044	63.69	26.45	37.24	CA1_NC	-6.59107	4.36677e-11	2.66656e-09
chr3:101435501-101436000	chr3	101435501	101436000	500	Igsf3	58668	Atp1a1	168933	82.83	45.59	37.24	CA1_NC	-6.51106	7.46237e-11	4.36434e-09
chr10:122705501-122706000	chr10	122705501	122706000	500	Ppm1h	26969			56.83	19.58	37.24	CA1_NC	-6.43854	1.20628e-10	6.78251e-09
chr2:44827501-44828000	chr2	44827501	44828000	500	Gtdc1	33871			59.85	22.61	37.24	CA1_NC	-5.92187	3.18307e-09	1.36303e-07
chr1:65353001-65353500	chr1	65353001	65353500	500	Pth2r	41994			75.71	38.46	37.24	CA1_NC	-5.85255	4.84093e-09	1.99803e-07
chr8:5104501-5105000	chr8	5104501	5105000	500	Slc10a2	600			89.42	52.17	37.24	CA1_NC	-5.19297	2.06969e-07	6.01913e-06
chr8:43372001-43372500	chr8	43372001	43372500	500	Zfp42	-65315	Adam26b	155855	80.99	43.75	37.24	CA1_NC	-5.11913	3.06949e-07	8.584e-06
chr16:23668501-23669000	chr16	23668501	23669000	500	Masp1	-148161			89.87	52.63	37.24	CA1_NC	-4.93293	8.10047e-07	2.04951e-05
chr13:76178501-76179000	chr13	76178501	76179000	500	Ttc37	80017	Fam81b	126321	51.32	14.07	37.24	CA1_NC	-4.48377	7.33372e-06	0.000145291
chr12:6189501-6190000	chr12	6189501	6190000	500	NONE				78.23	40.98	37.24	CA1_NC	-4.46597	7.97073e-06	0.00015639
chr6:105260001-105260500	chr6	105260001	105260500	500	NONE				89.09	51.85	37.24	CA1_NC	-4.41341	1.01757e-05	0.000193983
chr6:119826001-119826500	chr6	119826001	119826500	500	Erc1	21899			93.65	56.41	37.24	CA1_NC	-4.39627	1.10125e-05	0.000207947
chr13:90896001-90896500	chr13	90896001	90896500	500	Atp6ap1l	9104			64.85	27.61	37.24	CA1_NC	-4.3521	1.34839e-05	0.000248433
chr12:100282501-100283000	chr12	100282501	100283000	500	Calm1	82607			81.22	43.98	37.24	CA1_NC	-4.27543	1.90767e-05	0.000336731
chr14:115547001-115547500	chr14	115547001	115547500	500	NONE				94	56.76	37.24	CA1_NC	-4.24776	2.15923e-05	0.000375493
chr6:123230501-123231000	chr6	123230501	123231000	500	Clec4d	-31366	Clec4n	897	79.55	42.31	37.24	CA1_NC	-4.15769	3.2148e-05	0.000531511
chr7:119605501-119606000	chr7	119605501	119606000	500	Acsm1	-12030	Acsm2	51411	79.41	42.17	37.24	CA1_NC	-4.11709	3.83679e-05	0.000620074
chr4:108553501-108554000	chr4	108553501	108554000	500	Prpf38a	25585	Zcchc11	94325	64.52	27.27	37.24	CA1_NC	-3.82368	0.000131474	0.00179665
chr18:5720001-5720500	chr18	5720001	5720500	500	Zeb1	128391			77.24	40	37.24	CA1_NC	-3.66589	0.000246482	0.00307192
chr18:4493001-4493500	chr18	4493001	4493500	500	Jcad	-141678	Mtpap	117659	85.32	48.08	37.24	CA1_NC	-3.3744	0.000739756	0.00774111
chr3:90604001-90604500	chr3	90604001	90604500	500	S100a5	-4272	S100a4	480	52.73	15.5	37.23	CA1_NC	-11.5664	6.0976e-31	5.23151e-28
chr1:167208501-167209000	chr1	167208501	167209000	500	Uck2	76569			71.72	34.49	37.23	CA1_NC	-11.1061	1.17201e-28	7.75425e-26
chr2:33851001-33851500	chr2	33851001	33851500	500	Mvb12b	36695			75.34	38.11	37.23	CA1_NC	-9.09522	9.43952e-20	2.12945e-17
chr5:53432501-53433000	chr5	53432501	53433000	500	Rbpj	-157463	Smim20	165613	86.83	49.6	37.23	CA1_NC	-8.7341	2.4561e-18	4.54647e-16
chr19:24316501-24317000	chr19	24316501	24317000	500	Fxn	-36146	Fam122a	160605	64.29	27.06	37.23	CA1_NC	-8.3035	1.01088e-16	1.49865e-14
chr2:102834501-102835000	chr2	102834501	102835000	500	Cd44	66874	Slc1a2	176092	80.16	42.93	37.23	CA1_NC	-7.90036	2.781e-15	3.34548e-13
chr8:3600001-3600500	chr8	3600001	3600500	500	Camsap3	12439	Xab2	21065	90.57	53.33	37.23	CA1_NC	-7.89171	2.98067e-15	3.56862e-13
chr12:50557501-50558000	chr12	50557501	50558000	500	Prkd1	91347			67.43	30.2	37.23	CA1_NC	-7.71818	1.18005e-14	1.29337e-12
chr4:33289501-33290000	chr4	33289501	33290000	500	Pnrc1	-41241	Rngtt	-20560	76.24	39.02	37.23	CA1_NC	-7.71526	1.20737e-14	1.32112e-12
chr17:9885001-9885500	chr17	9885001	9885500	500	NONE				57.8	20.57	37.23	CA1_NC	-7.41477	1.21839e-13	1.14502e-11
chr16:49583001-49583500	chr16	49583001	49583500	500	Ift57	-115982			60	22.77	37.23	CA1_NC	-7.25729	3.94919e-13	3.42241e-11
chr15:57398501-57399000	chr15	57398501	57399000	500	Slc22a22	78874			74.87	37.64	37.23	CA1_NC	-7.12113	1.07045e-12	8.64095e-11
chr19:33177501-33178000	chr19	33177501	33178000	500	NONE				86.21	48.98	37.23	CA1_NC	-6.18219	6.32172e-10	3.10512e-08
chr2:40771501-40772000	chr2	40771501	40772000	500	NONE				86.56	49.33	37.23	CA1_NC	-5.98735	2.13281e-09	9.45911e-08
chr3:5238001-5238500	chr3	5238001	5238500	500	Zfhx4	19697			74.18	36.95	37.23	CA1_NC	-5.87715	4.17397e-09	1.74654e-07
chr1:182253001-182253500	chr1	182253001	182253500	500	Vmn1r1	-94932	Degs1	29553	46.67	9.43	37.23	CA1_NC	-5.12265	3.01269e-07	8.44163e-06
chr9:108705501-108706000	chr9	108705501	108706000	500	Ip6k2	-90243	Prkar2a	13608	49.23	12	37.23	CA1_NC	-4.87935	1.06435e-06	2.61717e-05
chr7:100821501-100822000	chr7	100821501	100822000	500	Relt	41695	Fam168a	115049	83.92	46.69	37.23	CA1_NC	-4.69853	2.62041e-06	5.83955e-05
chr14:93812001-93812500	chr14	93812001	93812500	500	Pcdh9	78418			47.46	10.23	37.23	CA1_NC	-4.53559	5.74429e-06	0.00011713
chr6:92856501-92857000	chr6	92856501	92857000	500	Gm15737	-12606	A730049H05Rik	40273	73.68	36.45	37.23	CA1_NC	-4.47641	7.59078e-06	0.000149798
chr5:89782501-89783000	chr5	89782501	89783000	500	Adamts3	100184			77.04	39.81	37.23	CA1_NC	-4.2346	2.28962e-05	0.000395251
chr2:113065501-113066000	chr2	113065501	113066000	500	Ryr3	-35420			62.69	25.45	37.23	CA1_NC	-4.16273	3.14467e-05	0.000521414
chr3:61820501-61821000	chr3	61820501	61821000	500	NONE				87.23	50	37.23	CA1_NC	-4.00014	6.3306e-05	0.000957485
chr6:18688001-18688500	chr6	18688001	18688500	500	Cttnbp2	-173430	Lsm8	-160328	73.77	36.54	37.23	CA1_NC	-3.98781	6.66859e-05	0.00100136
chr8:106086501-106087000	chr8	106086501	106087000	500	Nfatc3	27118	Esrp2	50223	64.81	27.59	37.23	CA1_NC	-3.97384	7.0724e-05	0.00105362
chr5:7229001-7229500	chr5	7229001	7229500	500	Tex47	-74881			64.32	27.08	37.23	CA1_NC	-3.81963	0.000133654	0.00182207
chr6:88782001-88782500	chr6	88782001	88782500	500	Mgll	57547	Abtb1	59649	78.28	41.05	37.23	CA1_NC	-3.58025	0.000343266	0.00406768
chr6:96786501-96787000	chr6	96786501	96787000	500	NONE				64.35	27.12	37.23	CA1_NC	-3.30497	0.000949853	0.00951796
chr17:31360501-31361000	chr17	31360501	31361000	500	Pde9a	-25483	Slc37a1	64532	61.82	24.6	37.22	CA1_NC	-14.8266	9.85695e-50	5.63195e-46
chr9:69687501-69688000	chr9	69687501	69688000	500	Foxb1	73189			85.15	47.93	37.22	CA1_NC	-12.5519	3.88216e-36	5.69264e-33
chr18:31994001-31994500	chr18	31994001	31994500	500	Gpr17	-44615	Myo7b	42710	87.08	49.86	37.22	CA1_NC	-10.6363	2.02016e-26	1.03943e-23
chr9:99537501-99538000	chr9	99537501	99538000	500	Armc8	31148	Nme9	86276	78.01	40.79	37.22	CA1_NC	-10.4872	9.89552e-26	4.72325e-23
chr9:117828001-117828500	chr9	117828001	117828500	500	Rbms3	-198338			74.14	36.92	37.22	CA1_NC	-10.1113	4.92156e-24	1.92937e-21
chr18:53276501-53277000	chr18	53276501	53277000	500	Snx24	31089	Ppic	141256	84.11	46.88	37.22	CA1_NC	-9.58575	9.17925e-22	2.68737e-19
chr11:75156001-75156500	chr11	75156001	75156500	500	Hic1	13268			50.81	13.6	37.22	CA1_NC	-9.51383	1.83777e-21	5.1687e-19
chr2:75926001-75926500	chr2	75926001	75926500	500	Ttc30b	12334	Agps	94074	55.23	18.01	37.22	CA1_NC	-9.22736	2.77377e-20	6.70524e-18
chr2:38360001-38360500	chr2	38360001	38360500	500	Nek6	-151392	Lhx2	9492	61.99	24.77	37.22	CA1_NC	-9.18962	3.9425e-20	9.34368e-18
chr15:63195001-63195500	chr15	63195001	63195500	500	NONE				77.15	39.94	37.22	CA1_NC	-9.13985	6.25414e-20	1.44552e-17
chr17:33756001-33756500	chr17	33756001	33756500	500	March2	-37606	Rab11b	4279	75.18	37.96	37.22	CA1_NC	-8.4737	2.3772e-17	3.84322e-15
chr1:192451501-192452000	chr1	192451501	192452000	500	NONE				45.19	7.98	37.22	CA1_NC	-8.22901	1.88762e-16	2.69547e-14
chr1:192449501-192450000	chr1	192449501	192450000	500	NONE				82.3	45.08	37.22	CA1_NC	-7.66413	1.80053e-14	1.91882e-12
chr6:119102501-119103000	chr6	119102501	119103000	500	Cacna1c	5224			63.78	26.56	37.22	CA1_NC	-7.10996	1.16074e-12	9.3148e-11
chr13:70384001-70384500	chr13	70384001	70384500	500	NONE				82.74	45.52	37.22	CA1_NC	-6.83701	8.08649e-12	5.62322e-10
chr3:105585501-105586000	chr3	105585501	105586000	500	Ddx20	101823	Kcnd3	132665	58.7	21.48	37.22	CA1_NC	-6.81362	9.5176e-12	6.53744e-10
chr10:39266501-39267000	chr10	39266501	39267000	500	Fyn	-103047	Wisp3	-102957	78.26	41.04	37.22	CA1_NC	-6.6175	3.65323e-11	2.26327e-09
chr4:142750001-142750500	chr4	142750001	142750500	500	NONE				55.05	17.83	37.22	CA1_NC	-6.21615	5.09516e-10	2.54832e-08
chr15:60323501-60324000	chr15	60323501	60324000	500	NONE				69.42	32.2	37.22	CA1_NC	-6.13526	8.50227e-10	4.07363e-08
chr19:31225001-31225500	chr19	31225001	31225500	500	Cstf2t	142410			61.18	23.97	37.22	CA1_NC	-6.13018	8.77772e-10	4.19604e-08
chr2:129389001-129389500	chr2	129389001	129389500	500	Il1b	-18112	F830045P16Rik	147351	64.71	27.48	37.22	CA1_NC	-6.0262	1.67858e-09	7.6067e-08
chr18:48904001-48904500	chr18	48904001	48904500	500	NONE				75.15	37.93	37.22	CA1_NC	-5.93185	2.99531e-09	1.28927e-07
chr7:74845501-74846000	chr7	74845501	74846000	500	NONE				74.36	37.14	37.22	CA1_NC	-5.55224	2.82032e-08	9.91422e-07
chr13:102463001-102463500	chr13	102463001	102463500	500	NONE				85.87	48.65	37.22	CA1_NC	-5.16312	2.42868e-07	6.95315e-06
chr1:121289001-121289500	chr1	121289001	121289500	500	Insig2	38773			88.93	51.71	37.22	CA1_NC	-4.92289	8.52773e-07	2.14629e-05
chr11:78154001-78154500	chr11	78154001	78154500	500	Traf4	11338	Fam222b	38645	79.16	41.94	37.22	CA1_NC	-4.89699	9.73147e-07	2.41589e-05
chr14:93671501-93672000	chr14	93671501	93672000	500	NONE				54.61	17.39	37.22	CA1_NC	-4.22112	2.43096e-05	0.000416597
chr10:50407501-50408000	chr10	50407501	50408000	500	Ascc3	-184918			69.87	32.65	37.22	CA1_NC	-4.19047	2.78377e-05	0.000468847
chr8:103373001-103373500	chr8	103373001	103373500	500	NONE				73.58	36.36	37.22	CA1_NC	-3.69035	0.000223944	0.00283127
chr8:39847501-39848000	chr8	39847501	39848000	500	NONE				62.22	25	37.22	CA1_NC	-3.57477	0.000350542	0.00414017
chr11:59891501-59892000	chr11	59891501	59892000	500	Med9	-56455	Nt5m	43678	81.22	44.02	37.21	CA1_NC	-9.15523	5.42424e-20	1.26262e-17
chr11:32604501-32605000	chr11	32604501	32605000	500	Fbxw11	-38124	Stk10	71446	83.43	46.22	37.21	CA1_NC	-8.84679	9.00703e-19	1.77269e-16
chr16:95736501-95737000	chr16	95736501	95737000	500	Ets2	34676			82.48	45.27	37.21	CA1_NC	-8.55109	1.21928e-17	2.05493e-15
chr16:90083501-90084000	chr16	90083501	90084000	500	Sod1	-136991	Tiam1	-109052	81.75	44.54	37.21	CA1_NC	-8.32647	8.32851e-17	1.24871e-14
chr5:88898001-88898500	chr5	88898001	88898500	500	Slc4a4	10952			88.56	51.35	37.21	CA1_NC	-8.23192	1.84233e-16	2.63466e-14
chr17:50864501-50865000	chr17	50864501	50865000	500	Gm7334	166226			86.54	49.33	37.21	CA1_NC	-7.65604	1.91756e-14	2.03605e-12
chr17:68011501-68012000	chr17	68011501	68012000	500	Arhgap28	-7631			61.67	24.46	37.21	CA1_NC	-6.87305	6.28441e-12	4.45334e-10
chr1:79701001-79701500	chr1	79701001	79701500	500	Ap1s3	-29279	Wdfy1	60518	68.98	31.78	37.21	CA1_NC	-6.61391	3.74303e-11	2.31492e-09
chr2:86895501-86896000	chr2	86895501	86896000	500	Olfr1097	-3559	Olfr1098	28794	93.91	56.7	37.21	CA1_NC	-6.5965	4.20984e-11	2.57744e-09
chr18:53161001-53161500	chr18	53161001	53161500	500	Snx2	-15114			60.23	23.02	37.21	CA1_NC	-6.58511	4.54547e-11	2.7671e-09
chr13:34776501-34777000	chr13	34776501	34777000	500	Prpf4b	-98551	Fam50b	37139	66.92	29.71	37.21	CA1_NC	-6.08396	1.17252e-09	5.47332e-08
chr11:104446001-104446500	chr11	104446001	104446500	500	Kansl1	-3960	Cdc27	104232	64.56	27.35	37.21	CA1_NC	-6.08372	1.17429e-09	5.4806e-08
chr8:23522501-23523000	chr8	23522501	23523000	500	Zmat4	-146907	Sfrp1	111249	74.21	37	37.21	CA1_NC	-5.84606	5.03353e-09	2.07051e-07
chr12:100872001-100872500	chr12	100872001	100872500	500	Gpr68	35947	9030617O03Rik	93194	76.42	39.22	37.21	CA1_NC	-5.61457	1.97046e-08	7.15608e-07
chr13:63106501-63107000	chr13	63106501	63107000	500	NONE				64.18	26.97	37.21	CA1_NC	-5.43638	5.43732e-08	1.79773e-06
chr6:30525501-30526000	chr6	30525501	30526000	500	Cpa2	-15831	Ssmem1	13465	67.94	30.74	37.21	CA1_NC	-5.00542	5.57395e-07	1.46757e-05
chr13:89436501-89437000	chr13	89436501	89437000	500	Hapln1	-103045			93.62	56.41	37.21	CA1_NC	-4.19778	2.69549e-05	0.000455862
chr1:75898501-75899000	chr1	75898501	75899000	500	NONE				79.03	41.82	37.21	CA1_NC	-4.17369	2.99702e-05	0.000499967
chr11:33340001-33340500	chr11	33340001	33340500	500	Gm12117	-63917	Ranbp17	173495	79.03	41.82	37.21	CA1_NC	-4.16198	3.15499e-05	0.000522907
chr3:134018001-134018500	chr3	134018001	134018500	500	NONE				84.4	47.19	37.21	CA1_NC	-3.78134	0.000155988	0.00207912
chr8:44413001-44413500	chr8	44413001	44413500	500	NONE				46.22	9.01	37.21	CA1_NC	-3.67919	0.000233972	0.00293821
chr1:42765501-42766000	chr1	42765501	42766000	500	Mrps9	-85482	Pou3f3	69983	65.26	28.05	37.21	CA1_NC	-3.43128	0.000600737	0.0065073
chr11:3502001-3502500	chr11	3502001	3502500	500	Inpp5j	2570	Pla2g3	13967	62.2	25	37.2	CA1_NC	-13.1203	2.5205e-39	5.08806e-36
chr17:85779001-85779500	chr17	85779001	85779500	500	Six2	-90977			83.55	46.35	37.2	CA1_NC	-12.486	8.90017e-36	1.26149e-32
chr5:99927001-99927500	chr5	99927001	99927500	500	Gm35911	20935	Hnrnpd	51687	86.67	49.46	37.2	CA1_NC	-9.37914	6.65129e-21	1.74413e-18
chr3:68813001-68813500	chr3	68813001	68813500	500	1110032F04Rik	-56335	Il12a	121827	86.05	48.85	37.2	CA1_NC	-9.33022	1.0565e-20	2.69844e-18
chr6:39555501-39556000	chr6	39555501	39556000	500	Mkrn1	-135289	Dennd2a	2116	53.21	16.02	37.2	CA1_NC	-8.8251	1.0936e-18	2.12785e-16
chr19:34480001-34480500	chr19	34480001	34480500	500	Ch25h	-5116	Lipa	47223	78.16	40.96	37.2	CA1_NC	-8.6605	4.69681e-18	8.37649e-16
chr12:16552501-16553000	chr12	16552501	16553000	500	Lpin1	37019			74.83	37.63	37.2	CA1_NC	-8.59701	8.1818e-18	1.41096e-15
chr1:122273501-122274000	chr1	122273501	122274000	500	NONE				85.08	47.89	37.2	CA1_NC	-8.59078	8.63788e-18	1.48503e-15
chr1:190567001-190567500	chr1	190567001	190567500	500	NONE				64.18	26.98	37.2	CA1_NC	-8.57058	1.02961e-17	1.75158e-15
chr11:28479501-28480000	chr11	28479501	28480000	500	Ccdc85a	104244			96.39	59.18	37.2	CA1_NC	-8.51907	1.60845e-17	2.66526e-15
chr17:88168001-88168500	chr17	88168001	88168500	500	Fbxo11	-102960			82.26	45.06	37.2	CA1_NC	-8.3927	4.7511e-17	7.36413e-15
chr4:86864001-86864500	chr4	86864001	86864500	500	Acer2	-10145	Rps6	-6839	76.98	39.78	37.2	CA1_NC	-8.37228	5.65143e-17	8.66873e-15
chr18:11940001-11940500	chr18	11940001	11940500	500	Cables1	101031	Tmem241	181279	69.32	32.13	37.2	CA1_NC	-7.8191	5.32023e-15	6.13377e-13
chr10:69734501-69735000	chr10	69734501	69735000	500	NONE				77.54	40.34	37.2	CA1_NC	-7.08411	1.39938e-12	1.1078e-10
chr4:81571501-81572000	chr4	81571501	81572000	500	Mpdz	-128944			73.06	35.86	37.2	CA1_NC	-6.97647	3.02679e-12	2.2658e-10
chr4:48105501-48106000	chr4	48105501	48106000	500	Stx17	-19175	Nr4a3	60598	75.06	37.87	37.2	CA1_NC	-6.84314	7.74735e-12	5.40305e-10
chr7:97417001-97417500	chr7	97417001	97417500	500	Thrsp	479	Ndufc2	17248	55.59	18.4	37.2	CA1_NC	-6.69774	2.11666e-11	1.36832e-09
chr2:27042501-27043000	chr2	27042501	27043000	500	Slc2a6	-14753	Mymk	29428	85.39	48.19	37.2	CA1_NC	-6.60214	4.05267e-11	2.49016e-09
chr2:118722501-118723000	chr2	118722501	118723000	500	Ankrd63	-18788	Plcb2	5687	80.76	43.56	37.2	CA1_NC	-6.54451	5.96915e-11	3.55635e-09
chr15:90664501-90665000	chr15	90664501	90665000	500	Cpne8	14681			44.68	7.48	37.2	CA1_NC	-6.23606	4.48736e-10	2.26754e-08
chr12:76087001-76087500	chr12	76087001	76087500	500	Esr2	90008			93.11	55.9	37.2	CA1_NC	-5.96986	2.37462e-09	1.04324e-07
chr9:71993501-71994000	chr9	71993501	71994000	500	Tcf12	118096			94.02	56.82	37.2	CA1_NC	-5.46322	4.67582e-08	1.56835e-06
chr7:112045001-112045500	chr7	112045001	112045500	500	Usp47	21686	Dkk3	113806	82.41	45.21	37.2	CA1_NC	-5.16968	2.34498e-07	6.7364e-06
chr2:156301501-156302000	chr2	156301501	156302000	500	Cnbd2	-10548	Phf20	105109	92.11	54.9	37.2	CA1_NC	-4.88033	1.05906e-06	2.6055e-05
chr6:100789001-100789500	chr6	100789001	100789500	500	Ppp4r2	-44371	Gxylt2	84517	94.64	57.45	37.2	CA1_NC	-4.72284	2.32579e-06	5.25069e-05
chr9:79346001-79346500	chr9	79346001	79346500	500	NONE				68.09	30.88	37.2	CA1_NC	-4.69983	2.60376e-06	5.80667e-05
chr7:97520001-97520500	chr7	97520001	97520500	500	Ints4	39295	Aamdc	59245	81.1	43.9	37.2	CA1_NC	-4.35258	1.34543e-05	0.000247948
chr12:115879001-115879500	chr12	115879001	115879500	500	Zfp386	-168525			64.62	27.42	37.2	CA1_NC	-4.22928	2.34438e-05	0.000403503
chr1:185344001-185344500	chr1	185344001	185344500	500	Eprs	-18793	Bpnt1	12079	80.6	43.4	37.2	CA1_NC	-4.22005	2.44253e-05	0.000418316
chr12:45265501-45266000	chr12	45265501	45266000	500	Stxbp6	-191042			89.83	52.63	37.2	CA1_NC	-4.1022	4.09242e-05	0.000655918
chr6:106930001-106930500	chr6	106930001	106930500	500	Crbn	-130177			64.47	27.27	37.2	CA1_NC	-4.09939	4.14235e-05	0.000662877
chr9:34599001-34599500	chr9	34599001	34599500	500	Kirrel3	110315			80.95	43.75	37.2	CA1_NC	-4.05941	4.91964e-05	0.000769581
chr17:37236501-37237000	chr17	37236501	37237000	500	Olfr97	412	Olfr96	16605	90.32	53.12	37.2	CA1_NC	-3.9606	7.47608e-05	0.00110524
chr6:103176001-103176500	chr6	103176001	103176500	500	NONE				89.58	52.38	37.2	CA1_NC	-3.89449	9.84064e-05	0.00140125
chrX:84259501-84260000	chrX	84259501	84260000	500	NONE				76.09	38.89	37.2	CA1_NC	-3.43715	0.000587868	0.00639041
chr9:55223001-55223500	chr9	55223001	55223500	500	Fbxo22	14326	Nrg4	60374	81.19	44	37.19	CA1_NC	-10.6567	1.62269e-26	8.44304e-24
chr13:8341501-8342000	chr13	8341501	8342000	500	Adarb2	138885			83.07	45.88	37.19	CA1_NC	-10.4318	1.77486e-25	8.25275e-23
chr1:186407501-186408000	chr1	186407501	186408000	500	NONE				62.01	24.81	37.19	CA1_NC	-10.3692	3.42469e-25	1.53885e-22
chr3:122483001-122483500	chr3	122483001	122483500	500	Bcar3	63473	Fnbp1l	136302	57.74	20.55	37.19	CA1_NC	-10.0245	1.18999e-23	4.44271e-21
chr14:60805001-60805500	chr14	60805001	60805500	500	Mipep	20678			75.97	38.78	37.19	CA1_NC	-9.8378	7.73818e-23	2.59908e-20
chr9:94407501-94408000	chr9	94407501	94408000	500	1190002N15Rik	130330			86.55	49.35	37.19	CA1_NC	-9.69411	3.19411e-22	9.91641e-20
chr8:122224501-122225000	chr8	122224501	122225000	500	Zfpm1	-57390			81.77	44.59	37.19	CA1_NC	-9.61444	6.94862e-22	2.06479e-19
chr8:120495501-120496000	chr8	120495501	120496000	500	Gse1	7304	Gins2	93553	76.1	38.9	37.19	CA1_NC	-9.45202	3.32348e-21	9.05759e-19
chr3:41383501-41384000	chr3	41383501	41384000	500	Jade1	-179618			67.95	30.77	37.19	CA1_NC	-9.1652	4.94555e-20	1.1579e-17
chr4:106276501-106277000	chr4	106276501	106277000	500	Usp24	-39483			89.75	52.56	37.19	CA1_NC	-9.01132	2.03586e-19	4.39181e-17
chr19:31949001-31949500	chr19	31949001	31949500	500	A1cf	80487	Asah2	112218	76.44	39.25	37.19	CA1_NC	-8.76918	1.79976e-18	3.39375e-16
chr9:109105001-109105500	chr9	109105001	109105500	500	Plxnb1	9862	Fbxw21	56790	78.03	40.84	37.19	CA1_NC	-8.45289	2.84181e-17	4.54687e-15
chr9:58049501-58050000	chr9	58049501	58050000	500	Cyp11a1	35080	Ccdc33	69072	69.49	32.3	37.19	CA1_NC	-7.75335	8.95029e-15	9.99503e-13
chr9:103728001-103728500	chr9	103728001	103728500	500	Tmem108	-35444			79.87	42.68	37.19	CA1_NC	-7.59631	3.04687e-14	3.13489e-12
chr7:83204501-83205000	chr7	83204501	83205000	500	NONE				55.52	18.33	37.19	CA1_NC	-7.54444	4.54227e-14	4.55586e-12
chr2:93273001-93273500	chr2	93273001	93273500	500	Tspan18	61236	Trp53i11	85703	61.79	24.6	37.19	CA1_NC	-7.44464	9.7207e-14	9.27129e-12
chr10:17556501-17557000	chr10	17556501	17557000	500	Cited2	-166482			83.12	45.93	37.19	CA1_NC	-6.97449	3.06979e-12	2.29559e-10
chr8:127165001-127165500	chr8	127165001	127165500	500	Pard3	101195			84.52	47.33	37.19	CA1_NC	-6.22261	4.88942e-10	2.45415e-08
chr16:90004001-90004500	chr16	90004001	90004500	500	Tiam1	-29552			74.91	37.72	37.19	CA1_NC	-5.2229	1.76146e-07	5.20516e-06
chr6:31551001-31551500	chr6	31551001	31551500	500	Podxl	12730	Mkln1	152516	72.96	35.77	37.19	CA1_NC	-5.13044	2.89067e-07	8.13389e-06
chr3:18062501-18063000	chr3	18062501	18063000	500	Bhlhe22	8577	Cyp7b1	180587	75.42	38.24	37.19	CA1_NC	-4.18687	2.82831e-05	0.000475392
chr1:92600001-92600500	chr1	92600001	92600500	500	Olfr1410	-5531	Olfr1411	5840	80.33	43.14	37.19	CA1_NC	-4.10311	4.07637e-05	0.000653685
chr19:9848001-9848500	chr19	9848001	9848500	500	Scgb2a2	689	Incenp	51282	89.52	52.34	37.19	CA1_NC	-4.0468	5.19225e-05	0.00080663
chr8:42618501-42619000	chr8	42618501	42619000	500	NONE				77.46	40.27	37.19	CA1_NC	-3.72146	0.000198077	0.0025503
chr7:49162501-49163000	chr7	49162501	49163000	500	Nav2	-84093			70.71	33.52	37.19	CA1_NC	-3.70713	0.000209618	0.00267684
chr19:54634501-54635000	chr19	54634501	54635000	500	NONE				92.62	55.43	37.19	CA1_NC	-3.47715	0.000506778	0.0056436
chr8:32304501-32305000	chr8	32304501	32305000	500	NONE				52	14.81	37.19	CA1_NC	-3.38232	0.000718761	0.00755678
chr5:129256001-129256500	chr5	129256001	129256500	500	Adgrd1	159501			54.19	17	37.18	CA1_NC	-9.99703	1.57035e-23	5.76953e-21
chr8:122009001-122009500	chr8	122009001	122009500	500	Banp	58707			66.21	29.03	37.18	CA1_NC	-9.95994	2.28194e-23	8.21423e-21
chr5:137078001-137078500	chr5	137078001	137078500	500	Serpine1	-5992	Trim56	37956	83.45	46.27	37.18	CA1_NC	-9.59889	8.08099e-22	2.38305e-19
chr15:68883501-68884000	chr15	68883501	68884000	500	Khdrbs3	-44669			88.47	51.29	37.18	CA1_NC	-9.2322	2.65138e-20	6.42497e-18
chr4:139974001-139974500	chr4	139974001	139974500	500	Klhdc7a	-6225			86.9	49.72	37.18	CA1_NC	-8.83392	1.01071e-18	1.97621e-16
chr3:142422501-142423000	chr3	142422501	142423000	500	Gbp5	-74149	Pdlim5	-30943	74.53	37.35	37.18	CA1_NC	-8.50259	1.85406e-17	3.04805e-15
chr13:51774001-51774500	chr13	51774001	51774500	500	Gm15440	-73210	Sema4d	19496	78.11	40.93	37.18	CA1_NC	-8.05155	8.17553e-16	1.0666e-13
chr10:41721501-41722000	chr10	41721501	41722000	500	Ccdc162	-115156	Cep57l1	87862	84.55	47.37	37.18	CA1_NC	-8.00401	1.20429e-15	1.53271e-13
chr12:50646001-50646500	chr12	50646001	50646500	500	Prkd1	2847			87.18	50	37.18	CA1_NC	-7.83388	4.73035e-15	5.49434e-13
chr3:52354501-52355000	chr3	52354501	52355000	500	Foxo1	86415			85.46	48.28	37.18	CA1_NC	-6.53617	6.31141e-11	3.74298e-09
chr2:155541001-155541500	chr2	155541001	155541500	500	Acss2	23303	Gss	51559	56.82	19.64	37.18	CA1_NC	-5.97547	2.29431e-09	1.01089e-07
chr15:62696501-62697000	chr15	62696501	62697000	500	NONE				76.12	38.94	37.18	CA1_NC	-5.85954	4.64144e-09	1.92264e-07
chr14:45668501-45669000	chr14	45668501	45669000	500	Ddhd1	-10653			70.51	33.33	37.18	CA1_NC	-5.74536	9.17268e-09	3.57202e-07
chr13:63549501-63550000	chr13	63549501	63550000	500	Fancc	-118026	Ptch1	15984	74.79	37.61	37.18	CA1_NC	-5.72478	1.03567e-08	3.98825e-07
chr3:5370501-5371000	chr3	5370501	5371000	500	Zfhx4	152197			59.41	22.22	37.18	CA1_NC	-5.22084	1.78113e-07	5.25708e-06
chr19:44229501-44230000	chr19	44229501	44230000	500	Scd2	-63925	Scd3	26463	80.77	43.59	37.18	CA1_NC	-5.16938	2.34869e-07	6.74583e-06
chr6:84102001-84102500	chr6	84102001	84102500	500	Dysf	82862			84.2	47.02	37.18	CA1_NC	-5.16349	2.42391e-07	6.94097e-06
chr8:97581501-97582000	chr8	97581501	97582000	500	NONE				83.25	46.07	37.18	CA1_NC	-5.14985	2.60697e-07	7.41277e-06
chr6:127874501-127875000	chr6	127874501	127875000	500	Prmt8	-105279	Tspan11	-12838	67.71	30.53	37.18	CA1_NC	-5.12414	2.989e-07	8.38221e-06
chr1:158770001-158770500	chr1	158770001	158770500	500	Pappa2	188116			78.8	41.62	37.18	CA1_NC	-5.03733	4.72073e-07	1.26495e-05
chr17:86297001-86297500	chr17	86297001	86297500	500	Prkce	129466			68.3	31.12	37.18	CA1_NC	-4.87766	1.0735e-06	2.63731e-05
chr5:122335001-122335500	chr5	122335001	122335500	500	Rad9b	18982	Pptc7	50886	70.51	33.33	37.18	CA1_NC	-4.34369	1.4011e-05	0.00025688
chr7:65509001-65509500	chr7	65509001	65509500	500	Tjp1	-138012	Tarsl2	-135647	74.03	36.84	37.18	CA1_NC	-4.31803	1.57425e-05	0.000284546
chr2:54778501-54779000	chr2	54778501	54779000	500	NONE				58.75	21.57	37.18	CA1_NC	-3.81705	0.000135057	0.00183819
chr8:49955001-49955500	chr8	49955001	49955500	500	NONE				81.37	44.19	37.18	CA1_NC	-3.79196	0.00014946	0.00200376
chr10:9399001-9399500	chr10	9399001	9399500	500	NONE				87.18	50	37.18	CA1_NC	-3.77305	0.000161266	0.00213899
chr1:147609001-147609500	chr1	147609001	147609500	500	NONE				87.18	50	37.18	CA1_NC	-3.50424	0.000457912	0.00518384
chr6:133050501-133051000	chr6	133050501	133051000	500	Tas2r103	-13650	Tas2r140	5065	87.18	50	37.18	CA1_NC	-3.43387	0.000595035	0.00645597
chr11:53610501-53611000	chr11	53610501	53611000	500	Il4	7918	Kif3a	43372	53.85	16.67	37.18	CA1_NC	-3.32904	0.000871469	0.00886417
chr1:120322501-120323000	chr1	120322501	120323000	500	Steap3	-51669	C1ql2	-17831	77.52	40.35	37.17	CA1_NC	-11.7142	1.07784e-31	1.00285e-28
chr5:125173501-125174000	chr5	125173501	125174000	500	Ncor2	5302	Rflna	170530	57.66	20.49	37.17	CA1_NC	-11.03	2.7385e-28	1.73927e-25
chr11:116657001-116657500	chr11	116657001	116657500	500	1810032O08Rik	-14418	Prcd	143	60.11	22.94	37.17	CA1_NC	-10.6271	2.23019e-26	1.14147e-23
chr6:140461501-140462000	chr6	140461501	140462000	500	Aebp2	-161938	Plekha5	37697	88.59	51.42	37.17	CA1_NC	-10.3031	6.82224e-25	2.95539e-22
chr4:71560501-71561000	chr4	71560501	71561000	500	Gm11232	197214			86.97	49.8	37.17	CA1_NC	-9.03054	1.7082e-19	3.72036e-17
chr14:36537001-36537500	chr14	36537001	36537500	500	NONE				84.77	47.6	37.17	CA1_NC	-8.86572	7.60106e-19	1.51226e-16
chr13:114578501-114579000	chr13	114578501	114579000	500	Fst	-119802			83.98	46.82	37.17	CA1_NC	-8.15209	3.57679e-16	4.90813e-14
chr12:50574001-50574500	chr12	50574001	50574500	500	Prkd1	74847			59.75	22.58	37.17	CA1_NC	-7.51883	5.52679e-14	5.47325e-12
chr14:32008501-32009000	chr14	32008501	32009000	500	Ankrd28	-178336	Galnt15	-20238	80.65	43.48	37.17	CA1_NC	-7.50365	6.20626e-14	6.10131e-12
chr12:8434001-8434500	chr12	8434001	8434500	500	Rhob	65758	Hs1bp3	120819	67.34	30.17	37.17	CA1_NC	-7.07608	1.48286e-12	1.16935e-10
chr16:4653001-4653500	chr16	4653001	4653500	500	Vasn	13310	Coro7	26526	47.65	10.48	37.17	CA1_NC	-6.86088	6.84398e-12	4.81976e-10
chr7:119090001-119090500	chr7	119090001	119090500	500	Gprc5b	-105607	Gpr139	94352	76.35	39.18	37.17	CA1_NC	-6.43525	1.23274e-10	6.91797e-09
chr4:34407001-34407500	chr4	34407001	34407500	500	Akirin2	-143686			78.91	41.74	37.17	CA1_NC	-5.89356	3.77966e-09	1.59464e-07
chr19:38840501-38841000	chr19	38840501	38841000	500	Hells	-90164	Tbc1d12	4172	73.81	36.64	37.17	CA1_NC	-5.85355	4.81194e-09	1.98695e-07
chr4:81279501-81280000	chr4	81279501	81280000	500	Mpdz	163056			71.08	33.91	37.17	CA1_NC	-5.61888	1.92204e-08	6.99381e-07
chr1:75820501-75821000	chr1	75820501	75821000	500	NONE				84.67	47.49	37.17	CA1_NC	-5.59883	2.15804e-08	7.77374e-07
chr4:111546001-111546500	chr4	111546001	111546500	500	Spata6	-173733	Bend5	131245	67.85	30.67	37.17	CA1_NC	-4.97293	6.59493e-07	1.70635e-05
chr7:64253501-64254000	chr7	64253501	64254000	500	Mtmr10	-33919	Trpm1	99916	88.62	51.45	37.17	CA1_NC	-4.87633	1.08077e-06	2.65307e-05
chr3:53940501-53941000	chr3	53940501	53941000	500	Ufm1	-76921			83.12	45.95	37.17	CA1_NC	-3.94626	7.93812e-05	0.00116428
chr14:88137001-88137500	chr14	88137001	88137500	500	NONE				92.73	55.56	37.17	CA1_NC	-3.8976	9.71503e-05	0.00138592
chr4:20051001-20051500	chr4	20051001	20051500	500	Ggh	9199			79.03	41.86	37.17	CA1_NC	-3.3309	0.000865652	0.00881576
chr4:53049001-53049500	chr4	53049001	53049500	500	Nipsnap3b	37371	Abca1	110644	92.46	55.31	37.16	CA1_NC	-12.2159	2.55511e-34	3.10817e-31
chr7:65885501-65886000	chr7	65885501	65886000	500	Snrpa1	-174587	Pcsk6	23722	80.48	43.31	37.16	CA1_NC	-11.2444	2.46831e-29	1.76399e-26
chr11:3296001-3296500	chr11	3296001	3296500	500	Pik3ip1	-34150	Patz1	5812	73.91	36.76	37.16	CA1_NC	-10.5817	3.62318e-26	1.8155e-23
chr15:74780501-74781000	chr15	74780501	74781000	500	Ly6d	-17131	Ly6k	19235	91.03	53.88	37.16	CA1_NC	-9.43965	3.74044e-21	1.01247e-18
chr15:93719001-93719500	chr15	93719001	93719500	500	Prickle1	-199728			88.1	50.94	37.16	CA1_NC	-9.17887	4.35637e-20	1.02719e-17
chr7:127804001-127804500	chr7	127804001	127804500	500	Hsd3b7	3647	Stx1b	20298	87.57	50.4	37.16	CA1_NC	-8.96328	3.15169e-19	6.62062e-17
chr3:108581501-108582000	chr3	108581501	108582000	500	Wdr47	-9528	Taf13	10052	68.27	31.11	37.16	CA1_NC	-8.84501	9.15203e-19	1.79976e-16
chr17:16042001-16042500	chr17	16042001	16042500	500	NONE				59.78	22.62	37.16	CA1_NC	-8.31724	9.00327e-17	1.34408e-14
chr5:47446501-47447000	chr5	47446501	47447000	500	NONE				72.6	35.44	37.16	CA1_NC	-8.2248	1.95514e-16	2.78608e-14
chr4:48766001-48766500	chr4	48766001	48766500	500	Cavin4	102737			87.69	50.53	37.16	CA1_NC	-7.85955	3.8552e-15	4.53811e-13
chr18:42980501-42981000	chr18	42980501	42981000	500	Ppp2r2b	78720			53.62	16.46	37.16	CA1_NC	-7.74876	9.27961e-15	1.03376e-12
chr14:87426001-87426500	chr14	87426001	87426500	500	Tdrd3	9612			81.2	44.04	37.16	CA1_NC	-7.73757	1.01333e-14	1.12207e-12
chr6:58812001-58812500	chr6	58812001	58812500	500	Herc3	-21449			64.62	27.45	37.16	CA1_NC	-7.71582	1.20206e-14	1.3156e-12
chr13:35868001-35868500	chr13	35868001	35868500	500	Rpp40	38108			69.7	32.53	37.16	CA1_NC	-7.71372	1.22198e-14	1.33597e-12
chr2:8298501-8299000	chr2	8298501	8299000	500	NONE				75.11	37.95	37.16	CA1_NC	-7.17233	7.37303e-13	6.11257e-11
chr8:45670501-45671000	chr8	45670501	45671000	500	Sorbs2	162833			67.31	30.15	37.16	CA1_NC	-6.62882	3.38387e-11	2.10828e-09
chr8:57560501-57561000	chr8	57560501	57561000	500	Hmgb2	48844	Galnt7	92280	78.99	41.83	37.16	CA1_NC	-6.30151	2.94769e-10	1.54159e-08
chr1:124988501-124989000	chr1	124988501	124989000	500	NONE				71.35	34.19	37.16	CA1_NC	-6.13724	8.3965e-10	4.02691e-08
chr4:52761001-52761500	chr4	52761001	52761500	500	Olfr275	-64148	Toporsl	154045	91.92	54.76	37.16	CA1_NC	-5.89092	3.8406e-09	1.61792e-07
chr13:51313501-51314000	chr13	51313501	51314000	500	S1pr3	-94888	Nxnl2	142729	82.74	45.58	37.16	CA1_NC	-5.44988	5.04033e-08	1.67902e-06
chr1:68366001-68366500	chr1	68366001	68366500	500	NONE				81.03	43.88	37.16	CA1_NC	-5.32441	1.01283e-07	3.15532e-06
chr1:192647001-192647500	chr1	192647001	192647500	500	Hhat	123972			68.25	31.09	37.16	CA1_NC	-4.76421	1.89591e-06	4.37763e-05
chr12:110943501-110944000	chr12	110943501	110944000	500	Ankrd9	35289	Tecpr2	54439	86.67	49.51	37.16	CA1_NC	-4.237	2.26528e-05	0.000391581
chr17:58044001-58044500	chr17	58044001	58044500	500	NONE				66.67	29.51	37.16	CA1_NC	-4.17512	2.97831e-05	0.00049725
chrX:119628501-119629000	chrX	119628501	119629000	500	NONE				82.81	45.65	37.16	CA1_NC	-3.7851	0.000153645	0.0020523
chr3:67712001-67712500	chr3	67712001	67712500	500	Iqcj	-179969	Mfsd1	129510	71.64	34.48	37.16	CA1_NC	-3.71874	0.000200216	0.00257362
chr8:72586501-72587000	chr8	72586501	72587000	500	Nwd1	-60020	Tmem38a	14678	84	46.84	37.16	CA1_NC	-3.68315	0.000230373	0.00289966
chr6:74292001-74292500	chr6	74292001	74292500	500	NONE				60.42	23.26	37.16	CA1_NC	-3.66482	0.000247516	0.003083
chr6:110296001-110296500	chr6	110296001	110296500	500	NONE				69.23	32.08	37.16	CA1_NC	-3.5608	0.000369725	0.00433037
chr14:114487001-114487500	chr14	114487001	114487500	500	NONE				75	37.84	37.16	CA1_NC	-3.41793	0.000630985	0.00677902
chr4:80885501-80886000	chr4	80885501	80886000	500	Lurap1l	-24895	Tyrp1	51521	75	37.84	37.16	CA1_NC	-3.37861	0.000728541	0.00764253
chr13:94179001-94179500	chr13	94179001	94179500	500	Scamp1	106578	Lhfpl2	121455	48.42	11.26	37.15	CA1_NC	-15.5783	1.02255e-54	8.70951e-51
chr1:88694501-88695000	chr1	88694501	88695000	500	Glrp1	-184685	Arl4c	7470	50.94	13.79	37.15	CA1_NC	-10.3851	2.8983e-25	1.31522e-22
chr15:7868501-7869000	chr15	7868501	7869000	500	Gdnf	57740			59.28	22.13	37.15	CA1_NC	-9.54148	1.40806e-21	4.02035e-19
chr1:77540001-77540500	chr1	77540001	77540500	500	Epha4	-25163			58.45	21.3	37.15	CA1_NC	-8.70569	3.15649e-18	5.76309e-16
chr1:61188501-61189000	chr1	61188501	61189000	500	NONE				86.63	49.48	37.15	CA1_NC	-7.74797	9.33763e-15	1.03984e-12
chr2:173354001-173354500	chr2	173354001	173354500	500	1700021F07Rik	-168335	Pmepa1	-77718	89.72	52.57	37.15	CA1_NC	-7.40563	1.3053e-13	1.22098e-11
chr1:71343501-71344000	chr1	71343501	71344000	500	Abca12	71159			66.46	29.31	37.15	CA1_NC	-7.04222	1.89203e-12	1.46517e-10
chr2:115035501-115036000	chr2	115035501	115036000	500	NONE				76.08	38.93	37.15	CA1_NC	-6.89234	5.48822e-12	3.93041e-10
chr4:122976501-122977000	chr4	122976501	122977000	500	Mycl	-19348	Mfsd2a	-15563	88.73	51.59	37.15	CA1_NC	-6.78214	1.18411e-11	8.00088e-10
chr6:123886001-123886500	chr6	123886001	123886500	500	Vmn2r26	-138507	Vmn2r25	-33061	80.41	43.26	37.15	CA1_NC	-6.53726	6.2658e-11	3.71762e-09
chr11:39781501-39782000	chr11	39781501	39782000	500	NONE				79.67	42.52	37.15	CA1_NC	-6.51538	7.25053e-11	4.25096e-09
chr1:159594001-159594500	chr1	159594001	159594500	500	Tnr	70482			68.51	31.36	37.15	CA1_NC	-6.46335	1.02413e-10	5.83701e-09
chr10:102365501-102366000	chr10	102365501	102366000	500	Nts	124735			80.25	43.1	37.15	CA1_NC	-6.35796	2.0445e-10	1.10276e-08
chr11:117221001-117221500	chr11	117221001	117221500	500	Sept9	21590			56.73	19.58	37.15	CA1_NC	-4.9944	5.90175e-07	1.5445e-05
chr17:88545001-88545500	chr17	88545001	88545500	500	Ston1	-81304	Ppp1r21	15133	86.86	49.71	37.15	CA1_NC	-4.69179	2.70831e-06	6.01417e-05
chr9:117843501-117844000	chr9	117843501	117844000	500	Azi2	-196748			73.33	36.18	37.15	CA1_NC	-4.35662	1.32084e-05	0.000243958
chr19:41101001-41101500	chr19	41101001	41101500	500	Opalin	-24138	Tll2	105523	55.69	18.54	37.15	CA1_NC	-4.28864	1.79769e-05	0.000319628
chr3:22967501-22968000	chr3	22967501	22968000	500	NONE				80.7	43.55	37.15	CA1_NC	-4.22033	2.43949e-05	0.00041788
chr14:11681501-11682000	chr14	11681501	11682000	500	Ptprg	128219			82.61	45.45	37.15	CA1_NC	-3.98444	6.76402e-05	0.00101365
chr3:82204501-82205000	chr3	82204501	82205000	500	Map9	-153321	Gucy1a3	-59678	83.1	45.95	37.15	CA1_NC	-3.89527	9.80897e-05	0.00139732
chr12:79911501-79912000	chr12	79911501	79912000	500	NONE				58.96	21.81	37.15	CA1_NC	-3.86461	0.000111265	0.00155707
chr16:42915501-42916000	chr16	42915501	42916000	500	Zbtb20	8099			71.11	33.96	37.15	CA1_NC	-3.72107	0.00019838	0.0025536
chr14:24438501-24439000	chr14	24438501	24439000	500	Polr3a	48301	E330034G19Rik	145432	61.54	24.39	37.15	CA1_NC	-3.62088	0.000293603	0.00356444
chr12:70881501-70882000	chr12	70881501	70882000	500	Actr10	-56106	Frmd6	56237	52.71	15.56	37.14	CA1_NC	-10.6767	1.30816e-26	6.88546e-24
chr1:48733001-48733500	chr1	48733001	48733500	500	NONE				81.86	44.72	37.14	CA1_NC	-7.29953	2.88784e-13	2.55906e-11
chr17:31326001-31326500	chr17	31326001	31326500	500	Pde9a	-59983	Slc37a1	30032	80	42.86	37.14	CA1_NC	-7.13826	9.45185e-13	7.69716e-11
chr16:49042501-49043000	chr16	49042501	49043000	500	Myh15	-14735	C330027C09Rik	48563	85.32	48.18	37.14	CA1_NC	-7.11093	1.15262e-12	9.25484e-11
chr10:17483501-17484000	chr10	17483501	17484000	500	NONE				81.69	44.55	37.14	CA1_NC	-7.00319	2.50198e-12	1.89966e-10
chr6:91219501-91220000	chr6	91219501	91220000	500	Fbln2	7296	Wnt7a	191612	62.41	25.26	37.14	CA1_NC	-5.5543	2.78728e-08	9.81005e-07
chr19:27931501-27932000	chr19	27931501	27932000	500	Rfx3	51197			80.54	43.4	37.14	CA1_NC	-5.52684	3.26046e-08	1.13122e-06
chr19:19363001-19363500	chr19	19363001	19363500	500	NONE				64.62	27.47	37.14	CA1_NC	-5.46047	4.74867e-08	1.59076e-06
chr5:125869001-125869500	chr5	125869001	125869500	500	NONE				86.36	49.22	37.14	CA1_NC	-5.29268	1.20536e-07	3.69554e-06
chr6:97521001-97521500	chr6	97521001	97521500	500	Frmd4b	-33446			80.71	43.56	37.14	CA1_NC	-5.18712	2.13573e-07	6.19258e-06
chr8:96226001-96226500	chr8	96226001	96226500	500	NONE				77.61	40.47	37.14	CA1_NC	-5.08899	3.59984e-07	9.91174e-06
chr13:83079501-83080000	chr13	83079501	83080000	500	NONE				100	62.86	37.14	CA1_NC	-4.76646	1.87491e-06	4.33423e-05
chr6:117768501-117769000	chr6	117768501	117769000	500	Zfp637	-72530			84.62	47.47	37.14	CA1_NC	-4.71687	2.39499e-06	5.39015e-05
chr4:71933501-71934000	chr4	71933501	71934000	500	Gm11232	-175786			50.7	13.56	37.14	CA1_NC	-4.60454	4.13376e-06	8.75631e-05
chr16:47549501-47550000	chr16	47549501	47550000	500	NONE				90.48	53.33	37.14	CA1_NC	-4.4363	9.15163e-06	0.000176687
chr14:13305001-13305500	chr14	13305001	13305500	500	Synpr	20471			67.64	30.5	37.14	CA1_NC	-4.40091	1.07798e-05	0.000204067
chr9:58612001-58612500	chr9	58612001	58612500	500	Nptn	29959	Rec114	129308	51.43	14.29	37.14	CA1_NC	-4.34805	1.37355e-05	0.000252472
chr1:106235501-106236000	chr1	106235501	106236000	500	Phlpp1	63999			76.6	39.46	37.14	CA1_NC	-4.30575	1.66417e-05	0.000298763
chr7:43356501-43357000	chr7	43356501	43357000	500	Siglecg	-51453	Siglecf	5343	80	42.86	37.14	CA1_NC	-4.16847	3.06655e-05	0.000510118
chr8:118051501-118052000	chr8	118051501	118052000	500	NONE				75.47	38.33	37.14	CA1_NC	-4.04127	5.31632e-05	0.00082337
chr8:51191501-51192000	chr8	51191501	51192000	500	NONE				80	42.86	37.14	CA1_NC	-4.03615	5.43359e-05	0.00083908
chr16:37620501-37621000	chr16	37620501	37621000	500	Ndufb4	33702	Hgd	40598	57.89	20.75	37.14	CA1_NC	-4.02403	5.7211e-05	0.000877154
chr8:8164001-8164500	chr8	8164001	8164500	500	NONE				44.83	7.69	37.14	CA1_NC	-3.315	0.000916439	0.00924168
chr3:7787501-7788000	chr3	7787501	7788000	500	Il7	-174024			51.73	14.6	37.13	CA1_NC	-10.7894	3.86321e-27	2.15781e-24
chr9:104668501-104669000	chr9	104668501	104669000	500	Cpne4	99268			58.79	21.67	37.13	CA1_NC	-10.3883	2.80431e-25	1.27434e-22
chr5:142709001-142709500	chr5	142709001	142709500	500	Slc29a4	7150	Tnrc18	108411	85.88	48.75	37.13	CA1_NC	-10.0842	6.48826e-24	2.50288e-21
chr9:55041501-55042000	chr9	55041501	55042000	500	Chrna3	-15189	Chrnb4	7028	66.58	29.45	37.13	CA1_NC	-9.25852	2.07279e-20	5.08912e-18
chr1:90572001-90572500	chr1	90572001	90572500	500	Cops8	-30730			62.05	24.92	37.13	CA1_NC	-9.12796	6.98025e-20	1.60412e-17
chr17:31631001-31631500	chr17	31631001	31631500	500	Cbs	5948	Pknox1	47699	68.5	31.37	37.13	CA1_NC	-8.09314	5.81446e-16	7.74513e-14
chr12:31818001-31818500	chr12	31818001	31818500	500	Gpr22	-104325	Hbp1	132284	63.04	25.91	37.13	CA1_NC	-7.88455	3.15659e-15	3.76517e-13
chr13:56925001-56925500	chr13	56925001	56925500	500	Trpc7	-29514			88.8	51.67	37.13	CA1_NC	-7.64269	2.12724e-14	2.24382e-12
chr16:95669001-95669500	chr16	95669001	95669500	500	Erg	-138886	Ets2	-32824	52.38	15.25	37.13	CA1_NC	-7.60206	2.91452e-14	3.00839e-12
chr3:31329001-31329500	chr3	31329001	31329500	500	Slc7a14	-18873			67.59	30.46	37.13	CA1_NC	-7.5806	3.43963e-14	3.50962e-12
chr9:86171001-86171500	chr9	86171001	86171500	500	NONE				97.3	60.17	37.13	CA1_NC	-7.55787	4.09709e-14	4.13715e-12
chr1:106193001-106193500	chr1	106193001	106193500	500	Phlpp1	21499			73.32	36.19	37.13	CA1_NC	-6.97779	2.99853e-12	2.24612e-10
chr11:18573001-18573500	chr11	18573001	18573500	500	NONE				79.56	42.42	37.13	CA1_NC	-6.0502	1.44664e-09	6.63584e-08
chr2:40512001-40512500	chr2	40512001	40512500	500	NONE				83.44	46.32	37.13	CA1_NC	-5.96327	2.47238e-09	1.08224e-07
chr2:54158501-54159000	chr2	54158501	54159000	500	Rprm	-73199			67.51	30.38	37.13	CA1_NC	-5.94146	2.82492e-09	1.22219e-07
chr12:119213001-119213500	chr12	119213001	119213500	500	Itgb8	25551			85.31	48.18	37.13	CA1_NC	-5.76865	7.99105e-09	3.15213e-07
chr12:94258501-94259000	chr12	94258501	94259000	500	NONE				74.34	37.21	37.13	CA1_NC	-5.22152	1.77463e-07	5.24014e-06
chr5:136160001-136160500	chr5	136160001	136160500	500	Orai2	10462	Alkbh4	24097	59.12	21.99	37.13	CA1_NC	-4.17178	3.02231e-05	0.000503666
chr8:79384001-79384500	chr8	79384001	79384500	500	Mmaa	-89314	Smad1	15267	64.75	27.62	37.13	CA1_NC	-4.06886	4.72447e-05	0.00074315
chr11:22754501-22755000	chr11	22754501	22755000	500	B3gnt2	105350			85.96	48.84	37.13	CA1_NC	-4.00874	6.10443e-05	0.0009278
chr1:192782001-192782500	chr1	192782001	192782500	500	Hhat	-11028	Sertad4	73505	67.57	30.43	37.13	CA1_NC	-3.97056	7.17047e-05	0.00106631
chr15:11111001-11111500	chr15	11111001	11111500	500	Adamts12	46461			86.78	49.66	37.13	CA1_NC	-3.889	0.000100659	0.00142868
chr6:12914001-12914500	chr6	12914001	12914500	500	Thsd7a	-164841	Tmem106b	-155588	88.03	50.91	37.13	CA1_NC	-3.85879	0.00011395	0.00158923
chr18:49895501-49896000	chr18	49895501	49896000	500	Tnfaip8	-157531	Dmxl1	63081	91.89	54.76	37.13	CA1_NC	-3.63937	0.000273302	0.00335424
chr10:113032001-113032500	chr10	113032001	113032500	500	Atxn7l3b	-103256			69.05	31.91	37.13	CA1_NC	-3.53799	0.000403189	0.0046593
chr16:63473501-63474000	chr16	63473501	63474000	500	NONE				81.25	44.12	37.13	CA1_NC	-3.49999	0.000465279	0.00525363
chr16:89790501-89791000	chr16	89790501	89791000	500	Tiam1	183948			66.5	29.38	37.12	CA1_NC	-13.7345	6.31322e-43	1.82061e-39
chr6:87796501-87797000	chr6	87796501	87797000	500	Rab43	15028	Gp9	18679	86.67	49.55	37.12	CA1_NC	-10.3892	2.77594e-25	1.26194e-22
chr6:81488001-81488500	chr6	81488001	81488500	500	NONE				66.48	29.36	37.12	CA1_NC	-9.1591	5.23313e-20	1.22086e-17
chr1:175415501-175416000	chr1	175415501	175416000	500	Rgs7	76525			77.05	39.94	37.12	CA1_NC	-9.15333	5.5204e-20	1.28363e-17
chr10:44138501-44139000	chr10	44138501	44139000	500	Crybg1	-134382	Atg5	-129607	71.35	34.24	37.12	CA1_NC	-9.02478	1.80063e-19	3.91032e-17
chr12:9077501-9078000	chr12	9077501	9078000	500	Ttc32	47754			79.7	42.58	37.12	CA1_NC	-8.80385	1.32196e-18	2.54237e-16
chr15:11426501-11427000	chr15	11426501	11427000	500	Tars	-27093			59.93	22.81	37.12	CA1_NC	-8.49532	1.97391e-17	3.23157e-15
chr5:104158501-104159000	chr5	104158501	104159000	500	Sparcl1	-45018	Dspp	-11961	56.06	18.93	37.12	CA1_NC	-8.21602	2.10366e-16	2.98343e-14
chr19:3653501-3654000	chr19	3653501	3654000	500	Ppp6r3	-78002	Lrp5	32805	86.81	49.69	37.12	CA1_NC	-7.60678	2.81018e-14	2.90848e-12
chr3:108011501-108012000	chr3	108011501	108012000	500	Gstm2	-25298	Gstm1	6222	64.52	27.4	37.12	CA1_NC	-7.58723	3.26804e-14	3.34586e-12
chr15:45675001-45675500	chr15	45675001	45675500	500	NONE				86.22	49.1	37.12	CA1_NC	-6.86251	6.7659e-12	4.7688e-10
chr17:7265501-7266000	chr17	7265501	7266000	500	Tcp10a	-58916	Rps6ka2	95636	79.14	42.02	37.12	CA1_NC	-6.83475	8.21481e-12	5.70587e-10
chr2:33090501-33091000	chr2	33090501	33091000	500	Angptl2	-125318	Garnl3	-3498	59.15	22.03	37.12	CA1_NC	-6.44663	1.14362e-10	6.45707e-09
chr17:76850001-76850500	chr17	76850001	76850500	500	NONE				69.76	32.64	37.12	CA1_NC	-6.25719	3.91978e-10	2.003e-08
chr19:34452001-34452500	chr19	34452001	34452500	500	Ch25h	22884	Fas	161592	58.28	21.15	37.12	CA1_NC	-5.95607	2.58375e-09	1.12663e-07
chr1:6733001-6733500	chr1	6733001	6733500	500	NONE				65.19	28.07	37.12	CA1_NC	-5.79353	6.89213e-09	2.75544e-07
chr9:112799501-112800000	chr9	112799501	112800000	500	NONE				72.22	35.11	37.12	CA1_NC	-5.05461	4.31268e-07	1.16626e-05
chr3:140744501-140745000	chr3	140744501	140745000	500	NONE				78.22	41.1	37.12	CA1_NC	-4.97361	6.57165e-07	1.70098e-05
chr14:70692501-70693000	chr14	70692501	70693000	500	Npm2	-39667	Xpo7	73877	82.87	45.75	37.12	CA1_NC	-4.95742	7.14341e-07	1.83189e-05
chr5:132030501-132031000	chr5	132030501	132031000	500	NONE				71.62	34.5	37.12	CA1_NC	-4.86885	1.12248e-06	2.74441e-05
chr13:49495501-49496000	chr13	49495501	49496000	500	Ecm2	-9059	Ippk	74502	85.47	48.35	37.12	CA1_NC	-4.86861	1.12387e-06	2.74738e-05
chr2:96799501-96800000	chr2	96799501	96800000	500	NONE				68.03	30.91	37.12	CA1_NC	-4.67187	2.98474e-06	6.55878e-05
chr4:129264001-129264500	chr4	129264001	129264500	500	Sync	-23366	C77080	-15808	93.22	56.1	37.12	CA1_NC	-4.56894	4.90191e-06	0.000101775
chr16:23910501-23911000	chr16	23910501	23911000	500	Sst	-19907	Rtp2	20036	66.15	29.03	37.12	CA1_NC	-4.20557	2.60419e-05	0.000442321
chr1:131855001-131855500	chr1	131855001	131855500	500	Rab29	-11989	Slc41a1	27274	85.37	48.25	37.12	CA1_NC	-4.17351	2.99944e-05	0.000500308
chr11:16834501-16835000	chr11	16834501	16835000	500	Fbxo48	-116659	Egfr	82540	65.45	28.33	37.12	CA1_NC	-4.01821	5.86429e-05	0.000896167
chr17:93411501-93412000	chr17	93411501	93412000	500	NONE				83.93	46.81	37.12	CA1_NC	-4.00245	6.26894e-05	0.000949377
chr13:102654501-102655000	chr13	102654501	102655000	500	Cd180	-38807			67.31	30.19	37.12	CA1_NC	-3.84018	0.000122944	0.00169625
chr5:57386501-57387000	chr5	57386501	57387000	500	NONE				66.67	29.55	37.12	CA1_NC	-3.58009	0.000343471	0.00406957
chr16:44215501-44216000	chr16	44215501	44216000	500	Usf3	42505	Sidt1	117445	54.71	17.6	37.11	CA1_NC	-12.9245	3.27423e-38	5.87921e-35
chr3:66738501-66739000	chr3	66738501	66739000	500	NONE				65.51	28.4	37.11	CA1_NC	-11.8482	2.1975e-32	2.20248e-29
chr1:90457501-90458000	chr1	90457501	90458000	500	Cops8	-145230			75.5	38.38	37.11	CA1_NC	-10.8577	1.83262e-27	1.06449e-24
chr7:131801001-131801500	chr7	131801001	131801500	500	Gpr26	-165209			74.73	37.61	37.11	CA1_NC	-10.7632	5.13443e-27	2.8238e-24
chr2:174115501-174116000	chr2	174115501	174116000	500	Gnas	-182108	Npepl1	5402	76.92	39.81	37.11	CA1_NC	-9.81765	9.45184e-23	3.139e-20
chr14:105380501-105381000	chr14	105380501	105381000	500	Ndfip2	122178			78.31	41.2	37.11	CA1_NC	-8.50056	1.88682e-17	3.09808e-15
chr16:80074001-80074500	chr16	80074001	80074500	500	NONE				72.67	35.56	37.11	CA1_NC	-8.38058	5.26656e-17	8.11642e-15
chr13:97312501-97313000	chr13	97312501	97313000	500	Enc1	71646			63.48	26.37	37.11	CA1_NC	-8.22631	1.93071e-16	2.75323e-14
chr15:32289501-32290000	chr15	32289501	32290000	500	Sema5a	44938			91.71	54.6	37.11	CA1_NC	-8.01801	1.07474e-15	1.37751e-13
chr3:66585501-66586000	chr3	66585501	66586000	500	NONE				74.33	37.22	37.11	CA1_NC	-7.9833	1.4247e-15	1.79296e-13
chr7:77554001-77554500	chr7	77554001	77554500	500	NONE				90.59	53.48	37.11	CA1_NC	-7.63645	2.23293e-14	2.34661e-12
chr11:120704001-120704500	chr11	120704001	120704500	500	Cenpx	9481	Aspscr1	31259	75.34	38.23	37.11	CA1_NC	-7.32774	2.34072e-13	2.10377e-11
chr6:137256501-137257000	chr6	137256501	137257000	500	Ptpro	4286			91.56	54.45	37.11	CA1_NC	-7.25703	3.95693e-13	3.42847e-11
chr15:27340001-27340500	chr15	27340001	27340500	500	Ank	-126426			72.93	35.81	37.11	CA1_NC	-6.94467	3.79358e-12	2.79304e-10
chr17:43744501-43745000	chr17	43744501	43745000	500	Rcan2	-57100	Cyp39a1	77326	71.12	34.01	37.11	CA1_NC	-6.88897	5.61979e-12	4.01638e-10
chr9:13568001-13568500	chr9	13568001	13568500	500	Maml2	-94209			69.39	32.28	37.11	CA1_NC	-6.79307	1.09768e-11	7.45673e-10
chr2:38137001-38137500	chr2	38137001	38137500	500	Dennd1a	150124			49.85	12.74	37.11	CA1_NC	-6.39111	1.6469e-10	9.03224e-09
chr14:76518501-76519000	chr14	76518501	76519000	500	Serp2	37936	Tsc22d1	103164	83.82	46.71	37.11	CA1_NC	-6.26166	3.80896e-10	1.95085e-08
chr16:48614501-48615000	chr16	48614501	48615000	500	Trat1	157205	Morc1	183514	79.61	42.5	37.11	CA1_NC	-5.61431	1.97349e-08	7.16623e-07
chr18:8644501-8645000	chr18	8644501	8645000	500	NONE				60.48	23.37	37.11	CA1_NC	-4.83116	1.35737e-06	3.2506e-05
chr13:85803501-85804000	chr13	85803501	85804000	500	NONE				86	48.89	37.11	CA1_NC	-3.93342	8.37472e-05	0.00121963
chr5:135466501-135467000	chr5	135466501	135467000	500	Pom121	-72205	Hip1	78364	65.69	28.57	37.11	CA1_NC	-3.84744	0.000119356	0.00165377
chr15:12323501-12324000	chr15	12323501	12324000	500	Golph3	2255			55	17.89	37.11	CA1_NC	-3.64376	0.000268686	0.0033062
chr7:18735001-18735500	chr7	18735001	18735500	500	Psg22	17161	Psg19	63259	76.84	39.73	37.11	CA1_NC	-3.53148	0.000413247	0.00475677
chr1:24941501-24942000	chr1	24941501	24942000	500	NONE				66	28.89	37.11	CA1_NC	-3.32778	0.000875418	0.00889745
chr2:133305501-133306000	chr2	133305501	133306000	500	NONE				71.85	34.75	37.1	CA1_NC	-12.9442	2.53468e-38	4.60724e-35
chr8:124264501-124265000	chr8	124264501	124265000	500	Galnt2	33360	Pgbd5	169185	67.71	30.61	37.1	CA1_NC	-11.0077	3.50711e-28	2.2027e-25
chr12:13983501-13984000	chr12	13983501	13984000	500	Fam84a	168303			70.33	33.23	37.1	CA1_NC	-8.98889	2.49747e-19	5.319e-17
chr3:53203501-53204000	chr3	53203501	53204000	500	Lhfp	162223			76.62	39.52	37.1	CA1_NC	-8.9088	5.15899e-19	1.05115e-16
chr15:95744001-95744500	chr15	95744001	95744500	500	Dbx2	-88291	Ano6	-46592	67.9	30.8	37.1	CA1_NC	-8.66016	4.71097e-18	8.40016e-16
chr8:49621001-49621500	chr8	49621001	49621500	500	NONE				81.5	44.4	37.1	CA1_NC	-8.44803	2.96266e-17	4.72818e-15
chr11:74417501-74418000	chr11	74417501	74418000	500	Olfr412	55682	Rap1gap2	172435	57.68	20.58	37.1	CA1_NC	-8.27111	1.32721e-16	1.93705e-14
chr18:54713001-54713500	chr18	54713001	54713500	500	NONE				48.31	11.22	37.1	CA1_NC	-7.9271	2.24329e-15	2.73627e-13
chr16:4522501-4523000	chr16	4522501	4523000	500	Adcy9	-102943	Srl	324	65.55	28.45	37.1	CA1_NC	-7.79414	6.48472e-15	7.38804e-13
chr7:50470501-50471000	chr7	50470501	50471000	500	4933405O20Rik	-128439			49.53	12.43	37.1	CA1_NC	-7.75752	8.66077e-15	9.69131e-13
chr1:20141001-20141500	chr1	20141001	20141500	500	NONE				74.74	37.65	37.1	CA1_NC	-6.97655	3.02517e-12	2.26466e-10
chr9:55314501-55315000	chr9	55314501	55315000	500	Nrg4	-31126	Tmem266	-12198	78.31	41.22	37.1	CA1_NC	-6.62235	3.53526e-11	2.19579e-09
chr11:53035001-53035500	chr11	53035001	53035500	500	NONE				87.67	50.57	37.1	CA1_NC	-6.53119	6.52496e-11	3.85929e-09
chr2:27046501-27047000	chr2	27046501	27047000	500	Slc2a6	-18753	Mymk	25428	67.57	30.47	37.1	CA1_NC	-6.34963	2.15837e-10	1.15866e-08
chr8:82469501-82470000	chr8	82469501	82470000	500	Il15	-66529			79.51	42.41	37.1	CA1_NC	-6.14542	7.9754e-10	3.84188e-08
chr1:15585001-15585500	chr1	15585001	15585500	500	NONE				74.14	37.04	37.1	CA1_NC	-5.55948	2.70585e-08	9.55227e-07
chr16:86462001-86462500	chr16	86462001	86462500	500	NONE				70.09	32.99	37.1	CA1_NC	-5.37423	7.69088e-08	2.46067e-06
chr1:47057501-47058000	chr1	47057501	47058000	500	NONE				73.81	36.71	37.1	CA1_NC	-5.20602	1.92932e-07	5.64919e-06
chr2:38545001-38545500	chr2	38545001	38545500	500	Nek6	33608	Psmb7	98836	85.68	48.58	37.1	CA1_NC	-4.85508	1.2034e-06	2.92036e-05
chr14:110524001-110524500	chr14	110524001	110524500	500	NONE				83.87	46.77	37.1	CA1_NC	-4.46163	8.13393e-06	0.000159191
chr1:6789501-6790000	chr1	6789501	6790000	500	NONE				90.26	53.16	37.1	CA1_NC	-4.3635	1.28e-05	0.000237339
chr9:15622001-15622500	chr9	15622001	15622500	500	Deup1	5682	Smco4	128819	87.94	50.84	37.1	CA1_NC	-4.06336	4.83721e-05	0.000758442
chr1:147578001-147578500	chr1	147578001	147578500	500	NONE				56.67	19.57	37.1	CA1_NC	-3.94873	7.85668e-05	0.00115387
chr5:17223501-17224000	chr5	17223501	17224000	500	Speer4f2	-149429			87.1	50	37.1	CA1_NC	-3.90664	9.3588e-05	0.00134196
chrX:5768001-5768500	chrX	5768001	5768500	500	Btbd35f7	99184			71.19	34.09	37.1	CA1_NC	-3.75982	0.000170034	0.00223846
chr1:67844001-67844500	chr1	67844001	67844500	500	NONE				87.1	50	37.1	CA1_NC	-3.38298	0.000717026	0.00754166
chr17:27552501-27553000	chr17	27552501	27553000	500	Grm4	-39410	Hmga1	-3869	50.36	13.27	37.09	CA1_NC	-14.0049	1.45405e-44	4.88848e-41
chr11:85525501-85526000	chr11	85525501	85526000	500	Bcas3	172539			50.18	13.09	37.09	CA1_NC	-12.2359	1.99957e-34	2.45651e-31
chr11:117041501-117042000	chr11	117041501	117042000	500	Sec14l1	-73421	Mgat5b	122888	86.29	49.2	37.09	CA1_NC	-11.797	4.04464e-32	3.93087e-29
chr8:94377501-94378000	chr8	94377501	94378000	500	Herpud1	-8687	Slc12a3	48550	59.51	22.42	37.09	CA1_NC	-11.1169	1.03868e-28	6.907e-26
chr4:101569001-101569500	chr4	101569001	101569500	500	Leprot	-78467	Dnajc6	18657	47.74	10.64	37.09	CA1_NC	-9.83864	7.674e-23	2.57866e-20
chr8:18379501-18380000	chr8	18379501	18380000	500	NONE				84.41	47.32	37.09	CA1_NC	-9.70268	2.93675e-22	9.16585e-20
chr17:48727501-48728000	chr17	48727501	48728000	500	NONE				90.11	53.02	37.09	CA1_NC	-9.54633	1.34369e-21	3.84807e-19
chr12:72302001-72302500	chr12	72302001	72302500	500	Ccdc175	-117222	Rtn1	106803	77.02	39.94	37.09	CA1_NC	-9.38916	6.04812e-21	1.59344e-18
chr17:27614501-27615000	chr17	27614501	27615000	500	Nudt3	8714	Hmga1	58131	79.66	42.57	37.09	CA1_NC	-9.30654	1.32067e-20	3.32938e-18
chr11:113714001-113714500	chr11	113714001	113714500	500	Cpsf4l	-4725	Cdc42ep4	37067	72.45	35.36	37.09	CA1_NC	-9.15093	5.64438e-20	1.3108e-17
chr5:111276501-111277000	chr5	111276501	111277000	500	Pitpnb	-54056			86.08	48.99	37.09	CA1_NC	-8.95362	3.44009e-19	7.19249e-17
chr14:35027501-35028000	chr14	35027501	35028000	500	NONE				72.11	35.01	37.09	CA1_NC	-8.88577	6.34822e-19	1.27649e-16
chr9:31298501-31299000	chr9	31298501	31299000	500	Aplp2	-86960	Prdm10	-16356	85.42	48.32	37.09	CA1_NC	-8.73463	2.44454e-18	4.52695e-16
chr1:118727001-118727500	chr1	118727001	118727500	500	Tfcp2l1	99305			83.61	46.52	37.09	CA1_NC	-8.63122	6.06995e-18	1.06546e-15
chr14:14686001-14686500	chr14	14686001	14686500	500	Slc4a7	-16028			56.16	19.06	37.09	CA1_NC	-8.05932	7.67173e-16	1.00514e-13
chr10:83907001-83907500	chr10	83907001	83907500	500	1500009L16Rik	184386			75.58	38.49	37.09	CA1_NC	-7.93381	2.1253e-15	2.601e-13
chr6:64056001-64056500	chr6	64056001	64056500	500	NONE				66.82	29.73	37.09	CA1_NC	-7.58677	3.27986e-14	3.35699e-12
chr8:116298501-116299000	chr8	116298501	116299000	500	NONE				83.15	46.06	37.09	CA1_NC	-7.56683	3.82442e-14	3.87702e-12
chr1:179553001-179553500	chr1	179553001	179553500	500	Sccpdh	-114959	Cnst	6881	78.8	41.71	37.09	CA1_NC	-7.15498	8.36879e-13	6.8759e-11
chr3:49289001-49289500	chr3	49289001	49289500	500	NONE				80.51	43.42	37.09	CA1_NC	-6.97856	2.98217e-12	2.23492e-10
chr3:117650501-117651000	chr3	117650501	117651000	500	Plppr5	75524			91.09	54	37.09	CA1_NC	-6.12099	9.2995e-10	4.42493e-08
chr1:13315001-13315500	chr1	13315001	13315500	500	Prdm14	-188088	Ncoa2	58832	88.89	51.8	37.09	CA1_NC	-6.00741	1.88506e-09	8.45575e-08
chr7:125221001-125221500	chr7	125221001	125221500	500	NONE				63.13	26.04	37.09	CA1_NC	-5.87185	4.30965e-09	1.79755e-07
chr7:122247001-122247500	chr7	122247001	122247500	500	Prkcb	-42046	Chp2	27755	56.45	19.36	37.09	CA1_NC	-5.77769	7.57326e-09	3.00157e-07
chr11:93816001-93816500	chr11	93816001	93816500	500	Utp18	69515			92.47	55.38	37.09	CA1_NC	-5.54113	3.00534e-08	1.05043e-06
chr8:33401501-33402000	chr8	33401501	33402000	500	5930422O12Rik	-26958	Purg	15426	58.01	20.92	37.09	CA1_NC	-5.475	4.37504e-08	1.47695e-06
chr1:192895501-192896000	chr1	192895501	192896000	500	Sertad4	-39995	Syt14	139966	79.17	42.07	37.09	CA1_NC	-5.21458	1.84234e-07	5.41907e-06
chr4:33702001-33702500	chr4	33702001	33702500	500	NONE				59.77	22.68	37.09	CA1_NC	-4.43657	9.14025e-06	0.000176487
chr15:31436001-31436500	chr15	31436001	31436500	500	Ankrd33b	-68525	Ropn1l	17438	68.83	31.75	37.09	CA1_NC	-4.40652	1.05044e-05	0.000199457
chr13:102009001-102009500	chr13	102009001	102009500	500	NONE				82.09	45	37.09	CA1_NC	-4.20431	2.61878e-05	0.000444472
chr17:3484501-3485000	chr17	3484501	3485000	500	Cldn20	-47803	Tiam2	158178	83.61	46.51	37.09	CA1_NC	-4.02799	5.62557e-05	0.000864586
chr2:89057501-89058000	chr2	89057501	89058000	500	Olfr1217	-27800	Olfr1218	3418	71.88	34.78	37.09	CA1_NC	-3.86866	0.000109435	0.00153522
chr16:47069501-47070000	chr16	47069501	47070000	500	NONE				78	40.91	37.09	CA1_NC	-3.70813	0.000208797	0.00266779
chr18:86536001-86536500	chr18	86536001	86536500	500	Cbln2	-175814	Neto1	141299	75.56	38.46	37.09	CA1_NC	-3.70477	0.000211586	0.0026983
chr11:36644001-36644500	chr11	36644001	36644500	500	NONE				90.68	53.6	37.08	CA1_NC	-13.2548	4.23431e-40	9.24401e-37
chr9:50449001-50449500	chr9	50449001	50449500	500	Rpl10-ps3	-104283	Plet1	-45274	76.89	39.81	37.08	CA1_NC	-12.5062	6.90596e-36	9.92029e-33
chr15:86870001-86870500	chr15	86870001	86870500	500	NONE				81.18	44.1	37.08	CA1_NC	-10.3596	3.78348e-25	1.69178e-22
chr6:114920001-114920500	chr6	114920001	114920500	500	Vgll4	1570			45.91	8.82	37.08	CA1_NC	-9.71792	2.52892e-22	7.96074e-20
chr2:140773001-140773500	chr2	140773001	140773500	500	Flrt3	-101782			66.34	29.26	37.08	CA1_NC	-9.70394	2.90087e-22	9.06374e-20
chr14:70874001-70874500	chr14	70874001	70874500	500	Gfra2	-15879	Dok2	99947	57.01	19.93	37.08	CA1_NC	-9.08162	1.06967e-19	2.39524e-17
chr2:152132501-152133000	chr2	152132501	152133000	500	Tcf15	-10810	Srxn1	27227	83.76	46.68	37.08	CA1_NC	-8.66738	4.42167e-18	7.91166e-16
chr1:88538501-88539000	chr1	88538501	88539000	500	Glrp1	-28685	Arl4c	163470	90.34	53.26	37.08	CA1_NC	-8.46279	2.61046e-17	4.19841e-15
chr8:102937001-102937500	chr8	102937001	102937500	500	Cdh11	-151609			87.82	50.73	37.08	CA1_NC	-8.38696	4.98888e-17	7.71026e-15
chr6:114902501-114903000	chr6	114902501	114903000	500	Vgll4	19070			84.83	47.75	37.08	CA1_NC	-8.2024	2.35633e-16	3.31958e-14
chr16:38771501-38772000	chr16	38771501	38772000	500	Upk1b	28452	B4galt4	29487	91.16	54.08	37.08	CA1_NC	-8.09093	5.92108e-16	7.87891e-14
chr4:105349501-105350000	chr4	105349501	105350000	500	Plpp3	192404			74.86	37.79	37.08	CA1_NC	-8.01753	1.07895e-15	1.3826e-13
chr6:134520501-134521000	chr6	134520501	134521000	500	Lrp6	46162	Bcl2l14	124433	77.08	40	37.08	CA1_NC	-8.00058	1.23836e-15	1.57353e-13
chr5:135727001-135727500	chr5	135727001	135727500	500	Tmem120a	17197	Por	38215	66.28	29.21	37.08	CA1_NC	-7.68641	1.51323e-14	1.63111e-12
chr2:90571501-90572000	chr2	90571501	90572000	500	Ptprj	8896	Olfr1274-ps	173068	83.51	46.43	37.08	CA1_NC	-7.63236	2.30491e-14	2.41626e-12
chr6:134725001-134725500	chr6	134725001	134725500	500	Dusp16	67374	Borcs5	85741	89.02	51.95	37.08	CA1_NC	-7.34887	1.99885e-13	1.81656e-11
chr4:97859501-97860000	chr4	97859501	97860000	500	E130114P18Rik	-81703			57.74	20.66	37.08	CA1_NC	-7.2416	4.4342e-13	3.81237e-11
chr17:9907001-9907500	chr17	9907001	9907500	500	NONE				86.13	49.04	37.08	CA1_NC	-7.17739	7.10545e-13	5.90676e-11
chr3:142390501-142391000	chr3	142390501	142391000	500	Pdlim5	1057			73.82	36.74	37.08	CA1_NC	-6.79551	1.07927e-11	7.34303e-10
chr12:54528501-54529000	chr12	54528501	54529000	500	Sptssa	127822			82.53	45.45	37.08	CA1_NC	-6.476	9.41849e-11	5.40529e-09
chr3:131341001-131341500	chr3	131341001	131341500	500	Cyp2u1	-38027	Sgms2	3682	82.88	45.8	37.08	CA1_NC	-6.43594	1.22708e-10	6.88891e-09
chr4:5283501-5284000	chr4	5283501	5284000	500	NONE				49.58	12.5	37.08	CA1_NC	-6.19113	5.97352e-10	2.94776e-08
chr1:89608501-89609000	chr1	89608501	89609000	500	Agap1	153945			65.05	27.98	37.08	CA1_NC	-6.18633	6.15821e-10	3.03143e-08
chr16:96647001-96647500	chr16	96647001	96647500	500	Pcp4	179645			88.73	51.66	37.08	CA1_NC	-5.46832	4.54321e-08	1.5279e-06
chr19:54695501-54696000	chr19	54695501	54696000	500	NONE				70.8	33.72	37.08	CA1_NC	-5.19969	1.99622e-07	5.82611e-06
chr12:69528501-69529000	chr12	69528501	69529000	500	Gm9887	-156293	Vcpkmt	54277	74.39	37.31	37.08	CA1_NC	-4.56372	5.02558e-06	0.000104051
chr18:88665501-88666000	chr18	88665501	88666000	500	NONE				87.93	50.85	37.08	CA1_NC	-4.55149	5.32685e-06	0.000109572
chr2:79433501-79434000	chr2	79433501	79434000	500	Cerkl	-4860	Neurod1	23000	94.83	57.75	37.08	CA1_NC	-4.40768	1.04486e-05	0.000198517
chr19:52645501-52646000	chr19	52645501	52646000	500	NONE				77.99	40.91	37.08	CA1_NC	-4.24831	2.15387e-05	0.00037467
chr16:11692001-11692500	chr16	11692001	11692500	500	NONE				87.08	50	37.08	CA1_NC	-4.17414	2.99108e-05	0.000499103
chr2:22974501-22975000	chr2	22974501	22975000	500	Abi1	65371	Pdss1	79229	75.41	38.33	37.08	CA1_NC	-4.16504	3.11295e-05	0.000516747
chr17:62289501-62290000	chr17	62289501	62290000	500	NONE				93.75	56.67	37.08	CA1_NC	-3.952	7.75021e-05	0.00114019
chr19:53137501-53138000	chr19	53137501	53138000	500	Xpnpep1	-97537	Add3	-2694	74.58	37.5	37.08	CA1_NC	-3.69841	0.00021695	0.00275627
chr6:9175501-9176000	chr6	9175501	9176000	500	NONE				81.82	44.74	37.08	CA1_NC	-3.52468	0.000424001	0.00486066
chr10:94990501-94991000	chr10	94990501	94991000	500	Plxnc1	-45916			57.61	20.53	37.08	CA1_NC	-3.42801	0.000608027	0.00657303
chr15:85700501-85701000	chr15	85700501	85701000	500	Wnt7b	-122681	Ppara	-35025	52.28	15.2	37.07	CA1_NC	-12.9199	3.4759e-38	6.23156e-35
chr9:105773001-105773500	chr9	105773001	105773500	500	Col6a6	54909	Pik3r4	130221	85.69	48.62	37.07	CA1_NC	-12.2419	1.8562e-34	2.28813e-31
chr11:79806001-79806500	chr11	79806001	79806500	500	Utp6	156139			82.68	45.61	37.07	CA1_NC	-11.8636	1.82861e-32	1.85057e-29
chr15:59153501-59154000	chr15	59153501	59154000	500	Sqle	-161330	Mtss1	-71725	56.29	19.22	37.07	CA1_NC	-11.7592	6.33031e-32	6.02573e-29
chr1:190796501-190797000	chr1	190796501	190797000	500	Rps6kc1	115019			48.85	11.78	37.07	CA1_NC	-10.6262	2.25021e-26	1.1512e-23
chr6:97521501-97522000	chr6	97521501	97522000	500	Frmd4b	-33946			64.15	27.07	37.07	CA1_NC	-10.4462	1.52592e-25	7.14014e-23
chr9:14712501-14713000	chr9	14712501	14713000	500	Amotl1	-97745	Piwil4	27982	80.11	43.04	37.07	CA1_NC	-9.43807	3.797e-21	1.02675e-18
chr8:56639501-56640000	chr8	56639501	56640000	500	Fbxo8	88661			82.23	45.16	37.07	CA1_NC	-9.33707	9.90383e-21	2.53948e-18
chr1:79813501-79814000	chr1	79813501	79814000	500	Mrpl44	37733	Serpine2	44945	69.04	31.97	37.07	CA1_NC	-9.16452	4.97702e-20	1.16462e-17
chr2:38531001-38531500	chr2	38531001	38531500	500	Nek6	19608	Psmb7	112836	85.46	48.39	37.07	CA1_NC	-9.09562	9.40485e-20	2.12183e-17
chr17:84041001-84041500	chr17	84041001	84041500	500	Haao	-194461	Zfp36l2	146696	63.46	26.39	37.07	CA1_NC	-8.57558	9.85855e-18	1.68183e-15
chr2:29197001-29197500	chr2	29197001	29197500	500	Ntng2	50789	Setx	72259	78.82	41.75	37.07	CA1_NC	-8.57071	1.02851e-17	1.74985e-15
chr8:125423501-125424000	chr8	125423501	125424000	500	Sipa1l2	146057			85.32	48.25	37.07	CA1_NC	-7.87027	3.53889e-15	4.18707e-13
chr9:42579001-42579500	chr9	42579001	42579500	500	Tbcel	-106993			84.9	47.83	37.07	CA1_NC	-7.81484	5.50342e-15	6.33048e-13
chr13:81854501-81855000	chr13	81854501	81855000	500	Cetn3	71674			71.75	34.68	37.07	CA1_NC	-7.15518	8.3565e-13	6.86654e-11
chr1:155109001-155109500	chr1	155109001	155109500	500	Ier5	-9615	Mr1	37532	75.53	38.46	37.07	CA1_NC	-6.94432	3.80283e-12	2.79931e-10
chr3:17201501-17202000	chr3	17201501	17202000	500	NONE				54.21	17.14	37.07	CA1_NC	-6.92101	4.48431e-12	3.26057e-10
chr8:104961501-104962000	chr8	104961501	104962000	500	Ces2h	-39102	Ces2g	33	68.05	30.98	37.07	CA1_NC	-5.72433	1.03841e-08	3.99804e-07
chr17:53899001-53899500	chr17	53899001	53899500	500	Sult1c2	-52912	Sult1c1	91423	75	37.93	37.07	CA1_NC	-5.23422	1.65682e-07	4.92473e-06
chr4:151594001-151594500	chr4	151594001	151594500	500	NONE				56.98	19.91	37.07	CA1_NC	-4.64117	3.46449e-06	7.48745e-05
chr2:24051001-24051500	chr2	24051001	24051500	500	Hnmt	-1857	Tbpl2	45344	87.07	50	37.07	CA1_NC	-4.46942	7.84312e-06	0.000154175
chr3:121964001-121964500	chr3	121964001	121964500	500	Abca4	-80192	Arhgap29	11022	62.07	25	37.07	CA1_NC	-3.94107	8.11192e-05	0.00118632
chr13:72969501-72970000	chr13	72969501	72970000	500	NONE				83.02	45.95	37.07	CA1_NC	-3.67514	0.000237714	0.00297829
chr12:66031001-66031500	chr12	66031001	66031500	500	NONE				72.55	35.48	37.07	CA1_NC	-3.2945	0.000985981	0.00981596
chr5:114753001-114753500	chr5	114753001	114753500	500	Git2	20211	Tchp	45491	62.5	25.44	37.06	CA1_NC	-11.9704	5.07566e-33	5.42032e-30
chr2:145735001-145735500	chr2	145735001	145735500	500	Rin2	-50865			79.81	42.75	37.06	CA1_NC	-10.2722	9.40599e-25	4.00574e-22
chr14:27877501-27878000	chr14	27877501	27878000	500	NONE				59.2	22.14	37.06	CA1_NC	-10.2618	1.04752e-24	4.4351e-22
chr5:125080001-125080500	chr5	125080001	125080500	500	Rflna	77030	Ncor2	98802	67.26	30.2	37.06	CA1_NC	-9.7538	1.77695e-22	5.69909e-20
chr12:59106501-59107000	chr12	59106501	59107000	500	Ctage5	-23012	Pnn	39867	68.04	30.98	37.06	CA1_NC	-8.30463	1.00132e-16	1.48546e-14
chr16:43079001-43079500	chr16	43079001	43079500	500	Zbtb20	171599			89.16	52.1	37.06	CA1_NC	-8.16005	3.34898e-16	4.61278e-14
chr1:162101001-162101500	chr1	162101001	162101500	500	4930558K02Rik	-121615			74.62	37.56	37.06	CA1_NC	-7.79986	6.19747e-15	7.07855e-13
chr3:142563001-142563500	chr3	142563001	142563500	500	Gbp2	-57351	Gbp3	2840	88.1	51.03	37.06	CA1_NC	-7.78019	7.24158e-15	8.19107e-13
chr3:88626001-88626500	chr3	88626001	88626500	500	Arhgef2	5145	Rxfp4	26891	58.05	20.99	37.06	CA1_NC	-7.69432	1.42245e-14	1.5396e-12
chr19:20052001-20052500	chr19	20052001	20052500	500	NONE				70.4	33.33	37.06	CA1_NC	-7.57338	3.63626e-14	3.69888e-12
chr9:64541501-64542000	chr9	64541501	64542000	500	Megf11	156125	Rab11a	196007	78.51	41.45	37.06	CA1_NC	-7.56236	3.95826e-14	4.005e-12
chr16:56467501-56468000	chr16	56467501	56468000	500	Abi3bp	-10095			69.01	31.95	37.06	CA1_NC	-7.43094	1.07832e-13	1.02213e-11
chr10:47238001-47238500	chr10	47238001	47238500	500	NONE				86.39	49.32	37.06	CA1_NC	-7.29614	2.9613e-13	2.61985e-11
chr3:142509501-142510000	chr3	142509501	142510000	500	Gbp7	-20591	Gbp5	12851	77.72	40.67	37.06	CA1_NC	-6.91689	4.61657e-12	3.34956e-10
chr5:9902001-9902500	chr5	9902001	9902500	500	Grm3	-177081			91.77	54.72	37.06	CA1_NC	-6.88776	5.66784e-12	4.04797e-10
chr19:17355001-17355500	chr19	17355001	17355500	500	Gcnt1	1416			58.92	21.85	37.06	CA1_NC	-6.77783	1.21994e-11	8.22187e-10
chr4:86840501-86841000	chr4	86840501	86841000	500	Rps6	16661	Dennd4c	66496	91.6	54.55	37.06	CA1_NC	-6.67512	2.47026e-11	1.57739e-09
chr3:42227001-42227500	chr3	42227001	42227500	500	NONE				74.66	37.6	37.06	CA1_NC	-6.08869	1.13835e-09	5.326e-08
chr3:65340001-65340500	chr3	65340001	65340500	500	Ssr3	52372			55.24	18.18	37.06	CA1_NC	-5.34936	8.82671e-08	2.78699e-06
chr1:56982001-56982500	chr1	56982001	56982500	500	Satb2	-10393			42.57	5.52	37.06	CA1_NC	-4.68179	2.84377e-06	6.28194e-05
chr2:58476501-58477000	chr2	58476501	58477000	500	Acvr1c	-118856	Acvr1	90075	43.06	6	37.06	CA1_NC	-4.60539	4.11697e-06	8.7249e-05
chr3:99621001-99621500	chr3	99621001	99621500	500	NONE				47.06	10	37.06	CA1_NC	-4.25484	2.09202e-05	0.000365128
chr9:34810501-34811000	chr9	34810501	34811000	500	NONE				77.63	40.57	37.06	CA1_NC	-4.04075	5.32809e-05	0.000824906
chr10:27681501-27682000	chr10	27681501	27682000	500	Lama2	-64908			54.84	17.78	37.06	CA1_NC	-3.97845	6.93665e-05	0.00103611
chr11:90887501-90888000	chr11	90887501	90888000	500	NONE				91.11	54.05	37.06	CA1_NC	-3.90324	9.49122e-05	0.00135824
chr7:143137001-143137500	chr7	143137001	143137500	500	Kcnq1	29997			78.08	41.03	37.06	CA1_NC	-3.84	0.000123036	0.00169732
chr9:101756501-101757000	chr9	101756501	101757000	500	9630041A04Rik	-181730			58.33	21.28	37.06	CA1_NC	-3.73642	0.000186655	0.00242468
chr16:37416001-37416500	chr16	37416001	37416500	500	Stxbp5l	-31328	Gtf2e1	123538	79.78	42.71	37.06	CA1_NC	-3.69304	0.000221585	0.00280582
chr3:67976501-67977000	chr3	67976501	67977000	500	Schip1	-88051	Gm21949	84519	58.33	21.28	37.06	CA1_NC	-3.68898	0.000225151	0.00284401
chrX:37989501-37990000	chrX	37989501	37990000	500	Rhox9	-87981	Rhox10	-76724	81.25	44.19	37.06	CA1_NC	-3.34066	0.000835804	0.00856484
chr7:99533501-99534000	chr7	99533501	99534000	500	Rps3	-50013	Arrb1	-1715	81.98	44.93	37.05	CA1_NC	-11.132	8.76891e-29	5.87634e-26
chr4:57414001-57414500	chr4	57414001	57414500	500	Ptpn3	-112414	Palm2	-19996	73.53	36.48	37.05	CA1_NC	-9.6587	4.51545e-22	1.37521e-19
chr16:94612501-94613000	chr16	94612501	94613000	500	Dyrk1a	42741			60.45	23.4	37.05	CA1_NC	-9.62439	6.30793e-22	1.8848e-19
chr9:58060501-58061000	chr9	58060501	58061000	500	Cyp11a1	46080	Ccdc33	58072	70.57	33.52	37.05	CA1_NC	-9.08717	1.01649e-19	2.28262e-17
chr15:57738001-57738500	chr15	57738001	57738500	500	Zhx2	43586	Derl1	154167	67.5	30.45	37.05	CA1_NC	-8.72566	2.64629e-18	4.87802e-16
chr4:130549501-130550000	chr4	130549501	130550000	500	Nkain1	24422	Snrnp40	189619	68.33	31.28	37.05	CA1_NC	-7.48422	7.19756e-14	7.00803e-12
chr8:92071501-92072000	chr8	92071501	92072000	500	NONE				61.26	24.21	37.05	CA1_NC	-7.23454	4.671e-13	4.002e-11
chr8:51460501-51461000	chr8	51460501	51461000	500	NONE				94.31	57.26	37.05	CA1_NC	-7.13073	9.98384e-13	8.09773e-11
chr13:57806501-57807000	chr13	57806501	57807000	500	Spock1	101524			80.24	43.19	37.05	CA1_NC	-6.95613	3.49748e-12	2.59178e-10
chr13:106418001-106418500	chr13	106418001	106418500	500	NONE				71.3	34.25	37.05	CA1_NC	-6.77109	1.2782e-11	8.5847e-10
chr13:69463001-69463500	chr13	69463001	69463500	500	Papd7	70613			88.92	51.87	37.05	CA1_NC	-6.06518	1.31802e-09	6.09207e-08
chr6:55755501-55756000	chr6	55755501	55756000	500	Ccdc129	-81144	Neurod6	-74488	69.07	32.02	37.05	CA1_NC	-5.99828	1.99423e-09	8.89739e-08
chr2:33005501-33006000	chr2	33005501	33006000	500	Slc2a8	-23669	Garnl3	81502	62.5	25.45	37.05	CA1_NC	-5.8566	4.72446e-09	1.95392e-07
chr13:36310501-36311000	chr13	36310501	36311000	500	Lyrm4	-193225			71.33	34.29	37.05	CA1_NC	-5.79121	6.98797e-09	2.79018e-07
chr1:27481501-27482000	chr1	27481501	27482000	500	NONE				50.96	13.91	37.05	CA1_NC	-5.51738	3.44096e-08	1.18765e-06
chr1:95761001-95761500	chr1	95761001	95761500	500	St8sia4	-93680			96.43	59.38	37.05	CA1_NC	-5.30445	1.13013e-07	3.48539e-06
chr16:45385001-45385500	chr16	45385001	45385500	500	Cd200	23802	Btla	160914	59.41	22.35	37.05	CA1_NC	-5.131	2.882e-07	8.11248e-06
chr11:78142501-78143000	chr11	78142501	78143000	500	Traf4	22838	Fam222b	27145	64.76	27.71	37.05	CA1_NC	-5.01977	5.17339e-07	1.37293e-05
chr16:26999001-26999500	chr16	26999001	26999500	500	Gmnc	-9277			83.97	46.92	37.05	CA1_NC	-4.88937	1.0116e-06	2.50057e-05
chr5:128654001-128654500	chr5	128654001	128654500	500	Piwil1	-81923	Fzd10	53407	82.09	45.05	37.05	CA1_NC	-4.85597	1.19797e-06	2.90842e-05
chr6:118686501-118687000	chr6	118686501	118687000	500	Ankrd26	-124525			63.15	26.1	37.05	CA1_NC	-4.68692	2.77352e-06	6.14355e-05
chr15:24037501-24038000	chr15	24037501	24038000	500	NONE				94.55	57.5	37.05	CA1_NC	-4.50625	6.59834e-06	0.000132357
chr17:92277501-92278000	chr17	92277501	92278000	500	NONE				77.05	40	37.05	CA1_NC	-4.17	3.046e-05	0.000507141
chr5:31309501-31310000	chr5	31309501	31310000	500	Zfp512	-142684	Gckr	12170	69.84	32.79	37.05	CA1_NC	-4.14873	3.34327e-05	0.000550023
chr12:119414001-119414500	chr12	119414001	119414500	500	Macc1	21668			83.05	46	37.05	CA1_NC	-4.08794	4.3522e-05	0.000691889
chr6:128619501-128620000	chr6	128619501	128620000	500	A2ml1	-38143	Klrb1a	3183	66.46	29.41	37.05	CA1_NC	-3.84666	0.000119739	0.00165829
chr10:18106501-18107000	chr10	18106501	18107000	500	Reps1	50811	Ect2l	104139	72.25	35.2	37.05	CA1_NC	-3.66834	0.000244132	0.00304698
chr1:90095001-90095500	chr1	90095001	90095500	500	Asb18	-80674	Iqca	58150	86.53	49.49	37.05	CA1_NC	-3.65902	0.000253181	0.00314353
chr11:93562001-93562500	chr11	93562001	93562500	500	NONE				77.05	40	37.05	CA1_NC	-3.60604	0.000310904	0.00374201
chr18:17358001-17358500	chr18	17358001	17358500	500	NONE				75.51	38.46	37.05	CA1_NC	-3.52109	0.000429782	0.00491625
chr12:42039001-42039500	chr12	42039001	42039500	500	NONE				72.22	35.18	37.05	CA1_NC	-3.51066	0.000446992	0.00508001
chr5:142601001-142601500	chr5	142601001	142601500	500	Radil	-56223	Mmd2	7549	87.78	50.72	37.05	CA1_NC	-3.37696	0.000732911	0.00768095
chr11:65847501-65848000	chr11	65847501	65848000	500	Zkscan6	40507			72.34	35.29	37.05	CA1_NC	-3.32681	0.00087845	0.00892342
chr7:67826001-67826500	chr7	67826001	67826500	500	Igf1r	-126576	Synm	-66558	81.15	44.12	37.04	CA1_NC	-11.3212	1.03001e-29	7.65346e-27
chr6:120886501-120887000	chr6	120886501	120887000	500	Bid	30102	Bcl2l13	50513	76.77	39.73	37.04	CA1_NC	-11.0049	3.61776e-28	2.26939e-25
chr17:27241001-27241500	chr17	27241001	27241500	500	Lemd2	-36813			53.44	16.4	37.04	CA1_NC	-10.0456	9.60266e-24	3.62403e-21
chr7:64563501-64564000	chr7	64563501	64564000	500	Apba2	62045			71.17	34.13	37.04	CA1_NC	-8.6957	3.44687e-18	6.26333e-16
chr6:126610501-126611000	chr6	126610501	126611000	500	Kcna5	-75339	Kcna1	34045	63.27	26.23	37.04	CA1_NC	-8.27159	1.32186e-16	1.92993e-14
chr2:3602501-3603000	chr2	3602501	3603000	500	Fam107b	-110707	Cdnf	89686	73.29	36.25	37.04	CA1_NC	-8.14454	3.80715e-16	5.20786e-14
chr11:6637001-6637500	chr11	6637001	6637500	500	Tbrg4	-11184	Wap	1386	83.78	46.74	37.04	CA1_NC	-7.72233	1.14222e-14	1.25509e-12
chr14:67198501-67199000	chr14	67198501	67199000	500	Ppp2r2a	-126307	Ebf2	-34835	60.4	23.35	37.04	CA1_NC	-7.06878	1.56307e-12	1.22783e-10
chr14:18020501-18021000	chr14	18020501	18021000	500	Thrb	39222			75.73	38.69	37.04	CA1_NC	-7.05277	1.75387e-12	1.36596e-10
chr16:84373001-84373500	chr16	84373001	84373500	500	NONE				69.31	32.28	37.04	CA1_NC	-7.03869	1.94053e-12	1.50006e-10
chr2:160548501-160549000	chr2	160548501	160549000	500	Mafb	-181686	Top1	-97137	77.69	40.65	37.04	CA1_NC	-6.99055	2.73812e-12	2.06516e-10
chr15:40562501-40563000	chr15	40562501	40563000	500	Zfpm2	-92291			54.59	17.56	37.04	CA1_NC	-6.7462	1.51772e-11	1.00659e-09
chr10:84214001-84214500	chr10	84214001	84214500	500	NONE				66.67	29.63	37.04	CA1_NC	-6.71934	1.82555e-11	1.19326e-09
chr12:100133501-100134000	chr12	100133501	100134000	500	Psmc1	23597	Nrde2	25897	73.75	36.71	37.04	CA1_NC	-6.48175	9.0665e-11	5.21877e-09
chr10:116735501-116736000	chr10	116735501	116736000	500	Cnot2	-154251	Myrfl	161168	76.84	39.8	37.04	CA1_NC	-6.45085	1.11225e-10	6.2959e-09
chr10:70688001-70688500	chr10	70688001	70688500	500	Phyhipl	-88960			76.3	39.26	37.04	CA1_NC	-6.11707	9.53088e-10	4.52492e-08
chr9:61487501-61488000	chr9	61487501	61488000	500	Tle3	114366			69.92	32.88	37.04	CA1_NC	-6.06083	1.35417e-09	6.2466e-08
chr11:33272501-33273000	chr11	33272501	33273000	500	Tlx3	-69162	Gm12117	3583	79.29	42.24	37.04	CA1_NC	-6.00756	1.88338e-09	8.44895e-08
chr8:127086001-127086500	chr8	127086001	127086500	500	Pard3	22195			73.65	36.61	37.04	CA1_NC	-5.89702	3.7012e-09	1.56462e-07
chr3:24313001-24313500	chr3	24313001	24313500	500	NONE				89.42	52.38	37.04	CA1_NC	-5.70272	1.17914e-08	4.48704e-07
chr15:91974501-91975000	chr15	91974501	91975000	500	Cntn1	-76414	Smgc	136423	88.17	51.13	37.04	CA1_NC	-5.62472	1.85804e-08	6.78076e-07
chr15:48633501-48634000	chr15	48633501	48634000	500	Csmd3	158238			98.15	61.11	37.04	CA1_NC	-5.04068	4.63869e-07	1.24516e-05
chr9:51518001-51518500	chr9	51518001	51518500	500	1810046K07Rik	-189334			40.83	3.8	37.04	CA1_NC	-4.93634	7.9602e-07	2.01766e-05
chr3:60513001-60513500	chr3	60513001	60513500	500	Mbnl1	12072			71.43	34.39	37.04	CA1_NC	-4.56166	5.07505e-06	0.000104942
chr10:26918001-26918500	chr10	26918001	26918500	500	Arhgap18	145774			72.98	35.94	37.04	CA1_NC	-4.43122	9.37025e-06	0.000180394
chr1:112806501-112807000	chr1	112806501	112807000	500	NONE				100	62.96	37.04	CA1_NC	-4.2602	2.04245e-05	0.000357507
chr7:135455001-135455500	chr7	135455001	135455500	500	Foxi2	44943	Clrn3	73403	57.04	20	37.04	CA1_NC	-4.19635	2.71247e-05	0.000458349
chr15:34586001-34586500	chr15	34586001	34586500	500	Pop1	90947	Nipal2	92455	92.31	55.26	37.04	CA1_NC	-4.13666	3.52391e-05	0.000575941
chr10:25785501-25786000	chr10	25785501	25786000	500	NONE				76.15	39.11	37.04	CA1_NC	-4.02048	5.80807e-05	0.000888658
chr6:149344001-149344500	chr6	149344001	149344500	500	Bicd1	-64733	2810474O19Rik	34823	72.22	35.19	37.04	CA1_NC	-3.88114	0.000103968	0.00146907
chr3:159325501-159326000	chr3	159325501	159326000	500	Depdc1a	-169682			82.69	45.65	37.04	CA1_NC	-3.87674	0.000105866	0.00149224
chr6:43834501-43835000	chr6	43834501	43835000	500	Tpk1	-168473			68.52	31.48	37.04	CA1_NC	-3.8687	0.000109419	0.00153501
chr18:58598501-58599000	chr18	58598501	58599000	500	Isoc1	-60731	Slc27a6	42494	77.35	40.31	37.04	CA1_NC	-3.72144	0.000198089	0.00255046
chr14:93714501-93715000	chr14	93714501	93715000	500	Pcdh9	175918			77.78	40.74	37.04	CA1_NC	-3.51807	0.000434704	0.00496318
chr19:20279001-20279500	chr19	20279001	20279500	500	Anxa1	111693			92.04	55	37.04	CA1_NC	-3.48403	0.000493923	0.00552406
chr9:7597001-7597500	chr9	7597001	7597500	500	Mmp20	-30980	Mmp27	25855	89.24	52.21	37.03	CA1_NC	-11.6104	3.64786e-31	3.21027e-28
chr9:63182501-63183000	chr9	63182501	63183000	500	Skor1	-35771	Map2k5	195151	82.3	45.27	37.03	CA1_NC	-11.4552	2.21451e-30	1.77532e-27
chr1:165667501-165668000	chr1	165667501	165668000	500	Mpzl1	-33222	Rcsd1	40297	72.71	35.67	37.03	CA1_NC	-10.5668	4.24609e-26	2.10964e-23
chr10:64645001-64645500	chr10	64645001	64645500	500	NONE				88.54	51.51	37.03	CA1_NC	-10.2117	1.75726e-24	7.24099e-22
chr5:111386001-111386500	chr5	111386001	111386500	500	Mn1	-31191	Pitpnb	55444	67.99	30.95	37.03	CA1_NC	-10.0815	6.67289e-24	2.57063e-21
chr1:183155501-183156000	chr1	183155501	183156000	500	Disp1	65734			82.71	45.69	37.03	CA1_NC	-9.56283	1.14579e-21	3.31334e-19
chr2:92732001-92732500	chr2	92732001	92732500	500	Syt13	-182847	Chst1	132544	72.44	35.41	37.03	CA1_NC	-9.5091	1.92312e-21	5.39583e-19
chr17:3488001-3488500	chr17	3488001	3488500	500	Cldn20	-44303	Tiam2	161678	52.86	15.83	37.03	CA1_NC	-8.9061	5.28596e-19	1.07516e-16
chr14:33355501-33356000	chr14	33355501	33356000	500	Mapk8	91394	Arhgap22	138928	88.54	51.52	37.03	CA1_NC	-8.69555	3.45158e-18	6.27088e-16
chr3:52377001-52377500	chr3	52377001	52377500	500	Foxo1	108915			66.9	29.87	37.03	CA1_NC	-8.10167	5.42111e-16	7.25079e-14
chr6:23273001-23273500	chr6	23273001	23273500	500	Fezf1	-24889			65.58	28.55	37.03	CA1_NC	-7.8747	3.41572e-15	4.05055e-13
chr14:31658501-31659000	chr14	31658501	31659000	500	Btd	17694	Ankrd28	171664	71.48	34.45	37.03	CA1_NC	-7.78219	7.12791e-15	8.07186e-13
chr5:124181001-124181500	chr5	124181001	124181500	500	Pitpnm2	5931	Arl6ip4	65152	80.22	43.18	37.03	CA1_NC	-7.74512	9.54914e-15	1.06185e-12
chr2:141741001-141741500	chr2	141741001	141741500	500	NONE				70.53	33.5	37.03	CA1_NC	-7.13464	9.70433e-13	7.88709e-11
chr1:181738001-181738500	chr1	181738001	181738500	500	Lbr	104128	Dnah14	161692	77.28	40.25	37.03	CA1_NC	-7.0852	1.3884e-12	1.09988e-10
chr3:35664501-35665000	chr3	35664501	35665000	500	Atp11b	-89383			83.24	46.21	37.03	CA1_NC	-6.8978	5.28137e-12	3.79342e-10
chr5:29773001-29773500	chr5	29773001	29773500	500	Dnajb6	37563			57.03	20	37.03	CA1_NC	-6.89224	5.49188e-12	3.93278e-10
chr6:93393501-93394000	chr6	93393501	93394000	500	NONE				71.7	34.67	37.03	CA1_NC	-6.59618	4.21886e-11	2.58244e-09
chr9:59059501-59060000	chr9	59059501	59060000	500	Neo1	-23310			69.28	32.26	37.03	CA1_NC	-6.38799	1.68083e-10	9.19984e-09
chr3:51908001-51908500	chr3	51908001	51908500	500	Maml3	196825			77.44	40.41	37.03	CA1_NC	-6.23415	4.54245e-10	2.29321e-08
chr18:40727001-40727500	chr18	40727001	40727500	500	NONE				87.46	50.43	37.03	CA1_NC	-6.04739	1.47207e-09	6.74248e-08
chr1:94055501-94056000	chr1	94055501	94056000	500	Pdcd1	-3198			81.08	44.05	37.03	CA1_NC	-5.33237	9.69406e-08	3.03308e-06
chr15:27114501-27115000	chr15	27114501	27115000	500	Gm6576	89365			75	37.97	37.03	CA1_NC	-5.06188	4.15151e-07	1.12692e-05
chr16:54441001-54441500	chr16	54441001	54441500	500	NONE				83.93	46.9	37.03	CA1_NC	-4.98143	6.31152e-07	1.64058e-05
chr3:31999501-32000000	chr3	31999501	32000000	500	Kcnmb2	97048			75.95	38.91	37.03	CA1_NC	-4.47641	7.59097e-06	0.000149801
chr13:63093501-63094000	chr13	63093501	63094000	500	NONE				87.03	50	37.03	CA1_NC	-3.96165	7.44337e-05	0.00110105
chr6:51056001-51056500	chr6	51056001	51056500	500	NONE				84.13	47.1	37.03	CA1_NC	-3.88547	0.00010213	0.0014466
chr5:131287001-131287500	chr5	131287001	131287500	500	Wbscr17	21246			87.2	50.17	37.03	CA1_NC	-3.59652	0.000322497	0.00385844
chr15:22092501-22093000	chr15	22092501	22093000	500	NONE				52.94	15.91	37.03	CA1_NC	-3.51451	0.000440559	0.005019
chr10:27118001-27118500	chr10	27118001	27118500	500	NONE				95.65	58.62	37.03	CA1_NC	-3.4307	0.000602033	0.0065189
chr16:20591501-20592000	chr16	20591501	20592000	500	Vwa5b2	2169	Alg3	19017	76.96	39.93	37.02	CA1_NC	-13.6638	1.67118e-42	4.6216e-39
chr8:25358501-25359000	chr8	25358501	25359000	500	Fgfr1	-160008	Tacc1	-157209	57.47	20.44	37.02	CA1_NC	-11.3702	5.88417e-30	4.49316e-27
chr3:83136501-83137000	chr3	83136501	83137000	500	Dchs2	8803			75.46	38.45	37.02	CA1_NC	-10.5994	3.0005e-26	1.51409e-23
chr19:29069501-29070000	chr19	29069501	29070000	500	Rcl1	-31624	Ak3	-21790	88.65	51.63	37.02	CA1_NC	-9.41908	4.55058e-21	1.21745e-18
chr11:119534001-119534500	chr11	119534001	119534500	500	Nptx1	13502	Endov	42904	65.48	28.46	37.02	CA1_NC	-9.32647	1.09458e-20	2.79011e-18
chr10:119660001-119660500	chr10	119660001	119660500	500	Grip1	-159261			85.76	48.74	37.02	CA1_NC	-9.3257	1.10251e-20	2.80877e-18
chr4:150545501-150546000	chr4	150545501	150546000	500	Slc45a1	106423			61.31	24.29	37.02	CA1_NC	-8.83831	9.71809e-19	1.90438e-16
chr6:32562501-32563000	chr6	32562501	32563000	500	Plxna4	25441			70.92	33.9	37.02	CA1_NC	-8.81275	1.22113e-18	2.36134e-16
chr4:52593501-52594000	chr4	52593501	52594000	500	Vma21-ps	-96507	Toporsl	-13455	64.68	27.67	37.02	CA1_NC	-8.15888	3.38159e-16	4.65547e-14
chr2:139738001-139738500	chr2	139738001	139738500	500	Ism1	60073			53.53	16.51	37.02	CA1_NC	-8.05029	8.25979e-16	1.07698e-13
chr9:26925001-26925500	chr9	26925001	26925500	500	Gm1110	-2170	Acad8	74298	89.44	52.43	37.02	CA1_NC	-7.88118	3.24313e-15	3.86156e-13
chr12:102900501-102901000	chr12	102900501	102901000	500	Unc79	-48108	Cox8c	1435	75.07	38.05	37.02	CA1_NC	-7.52033	5.46402e-14	5.41613e-12
chr9:116543001-116543500	chr9	116543001	116543500	500	NONE				65.2	28.18	37.02	CA1_NC	-7.0439	1.86932e-12	1.449e-10
chr14:112678001-112678500	chr14	112678001	112678500	500	NONE				89.09	52.07	37.02	CA1_NC	-6.9166	4.62596e-12	3.3558e-10
chr3:156848501-156849000	chr3	156848501	156849000	500	NONE				77.71	40.69	37.02	CA1_NC	-6.55832	5.44171e-11	3.26562e-09
chr2:160805001-160805500	chr2	160805001	160805500	500	Zhx3	67321	Plcg1	73941	80.33	43.31	37.02	CA1_NC	-6.53952	6.17179e-11	3.66611e-09
chr16:43404501-43405000	chr16	43404501	43405000	500	NONE				83.08	46.05	37.02	CA1_NC	-6.31255	2.74482e-10	1.44413e-08
chr10:107220001-107220500	chr10	107220001	107220500	500	Acss3	-96668	Lin7a	-51435	66.87	29.85	37.02	CA1_NC	-6.28418	3.29596e-10	1.70765e-08
chr5:98387001-98387500	chr5	98387001	98387500	500	Gm11111	-165444	1700007G11Rik	57947	72.5	35.48	37.02	CA1_NC	-6.13638	8.44219e-10	4.047e-08
chr10:64886501-64887000	chr10	64886501	64887000	500	NONE				89.05	52.03	37.02	CA1_NC	-6.11481	9.66696e-10	4.58345e-08
chr1:113432501-113433000	chr1	113432501	113433000	500	NONE				89.02	52	37.02	CA1_NC	-4.66176	3.13511e-06	6.85011e-05
chr1:34763501-34764000	chr1	34763501	34764000	500	Arhgef4	-37953	Amer3	184094	87.02	50	37.02	CA1_NC	-4.4793	7.48899e-06	0.000148013
chr16:52162501-52163000	chr16	52162501	52163000	500	Cblb	131202			82.32	45.3	37.02	CA1_NC	-4.42777	9.52142e-06	0.000182961
chr4:96745501-96746000	chr4	96745501	96746000	500	Cyp2j5	-81597	Gm12695	39435	56.35	19.33	37.02	CA1_NC	-4.40867	1.04009e-05	0.000197717
chr3:108567501-108568000	chr3	108567501	108568000	500	Tmem167b	-5285	Taf13	-3948	73.53	36.51	37.02	CA1_NC	-4.29373	1.757e-05	0.000313304
chr3:72747001-72747500	chr3	72747001	72747500	500	NONE				88	50.98	37.02	CA1_NC	-4.17318	3.0038e-05	0.000500933
chr2:67394001-67394500	chr2	67394001	67394500	500	Gm21830	-19474			54.79	17.78	37.02	CA1_NC	-4.12175	3.7601e-05	0.000609202
chr3:109656501-109657000	chr3	109656501	109657000	500	NONE				64	26.98	37.02	CA1_NC	-3.96242	7.41948e-05	0.00109797
chr19:25873001-25873500	chr19	25873001	25873500	500	NONE				88.24	51.22	37.02	CA1_NC	-3.95281	7.72401e-05	0.00113698
chr9:117400501-117401000	chr9	117400501	117401000	500	NONE				80.39	43.37	37.02	CA1_NC	-3.58529	0.000336708	0.00400215
chr15:57170501-57171000	chr15	57170501	57171000	500	NONE				94.92	57.89	37.02	CA1_NC	-3.39362	0.00068975	0.00730255
chr2:161342001-161342500	chr2	161342001	161342500	500	NONE				60.29	23.27	37.01	CA1_NC	-13.7737	3.67043e-43	1.07954e-39
chr10:93348001-93348500	chr10	93348001	93348500	500	Lta4h	-105160	Elk3	-37116	54.49	17.48	37.01	CA1_NC	-13.1035	3.14412e-39	6.2778e-36
chr3:51907501-51908000	chr3	51907501	51908000	500	Maml3	197325			84.22	47.21	37.01	CA1_NC	-10.9903	4.25654e-28	2.65086e-25
chr5:113360501-113361000	chr5	113360501	113361000	500	Wscd2	-129696	Aym1	3457	89.95	52.94	37.01	CA1_NC	-10.0136	1.32851e-23	4.92893e-21
chr16:43523001-43523500	chr16	43523001	43523500	500	Tigit	140933			50.17	13.17	37.01	CA1_NC	-9.24353	2.38488e-20	5.81205e-18
chr13:103211501-103212000	chr13	103211501	103212000	500	Mast4	122709			60.2	23.19	37.01	CA1_NC	-9.02469	1.80202e-19	3.91296e-17
chr10:45811001-45811500	chr10	45811001	45811500	500	NONE				65.19	28.18	37.01	CA1_NC	-8.83605	9.91659e-19	1.94078e-16
chr13:73299001-73299500	chr13	73299001	73299500	500	Ndufs6	29291	Irx4	38754	78.11	41.1	37.01	CA1_NC	-8.68823	3.68117e-18	6.65923e-16
chr5:91638001-91638500	chr5	91638001	91638500	500	Parm1	120636			71.6	34.59	37.01	CA1_NC	-8.65744	4.82476e-18	8.5873e-16
chr14:100780501-100781000	chr14	100780501	100781000	500	NONE				90.17	53.16	37.01	CA1_NC	-8.62359	6.48859e-18	1.13429e-15
chr2:12023501-12024000	chr2	12023501	12024000	500	NONE				86	48.99	37.01	CA1_NC	-8.22857	1.89466e-16	2.70477e-14
chr4:78586001-78586500	chr4	78586001	78586500	500	NONE				86.49	49.47	37.01	CA1_NC	-8.21125	2.18906e-16	3.09669e-14
chr2:16734501-16735000	chr2	16734501	16735000	500	NONE				89.95	52.94	37.01	CA1_NC	-7.97301	1.54853e-15	1.93741e-13
chr13:38734501-38735000	chr13	38734501	38735000	500	Eef1e1	-75693			59.77	22.77	37.01	CA1_NC	-7.31239	2.62437e-13	2.34148e-11
chr17:73184501-73185000	chr17	73184501	73185000	500	Lclat1	76757			75.91	38.91	37.01	CA1_NC	-6.66834	2.58705e-11	1.64579e-09
chr2:138259501-138260000	chr2	138259501	138260000	500	Btbd3	-18742			90.58	53.57	37.01	CA1_NC	-6.64971	2.93676e-11	1.84973e-09
chr18:62405001-62405500	chr18	62405001	62405500	500	Htr4	81047	Fbxo38	143492	87.42	50.41	37.01	CA1_NC	-6.63453	3.25532e-11	2.03438e-09
chr15:47734501-47735000	chr15	47734501	47735000	500	NONE				66.67	29.66	37.01	CA1_NC	-6.50175	7.9393e-11	4.61791e-09
chr1:169052001-169052500	chr1	169052001	169052500	500	NONE				47.73	10.71	37.01	CA1_NC	-6.46854	9.89529e-11	5.65498e-09
chr4:137228501-137229000	chr4	137228501	137229000	500	Zbtb40	-180056	Wnt4	-48738	83.87	46.85	37.01	CA1_NC	-6.35394	2.09868e-10	1.12933e-08
chr4:116019501-116020000	chr4	116019501	116020000	500	Faah	-1825	Nsun4	34125	71.56	34.55	37.01	CA1_NC	-6.08149	1.19074e-09	5.55153e-08
chr7:133770501-133771000	chr7	133770501	133771000	500	Dhx32	6052	Bccip	61418	78.99	41.98	37.01	CA1_NC	-5.89251	3.80373e-09	1.6038e-07
chr2:150567001-150567500	chr2	150567001	150567500	500	Zfp345	-82160	Cst7	-3164	56.86	19.85	37.01	CA1_NC	-5.88264	4.03778e-09	1.69386e-07
chr4:139213501-139214000	chr4	139213501	139214000	500	Capzb	19755	Pqlc2	96957	66.97	29.95	37.01	CA1_NC	-5.87899	4.12786e-09	1.72852e-07
chr2:132724001-132724500	chr2	132724001	132724500	500	Chgb	-57027	1110034G24Rik	33968	61.22	24.21	37.01	CA1_NC	-5.53624	3.09036e-08	1.07753e-06
chr4:17229501-17230000	chr4	17229501	17230000	500	NONE				81.9	44.9	37.01	CA1_NC	-5.49189	3.97657e-08	1.35432e-06
chr1:189646001-189646500	chr1	189646001	189646500	500	Cenpf	41835			82.11	45.1	37.01	CA1_NC	-5.41531	6.11839e-08	2.00051e-06
chr18:48565501-48566000	chr18	48565501	48566000	500	NONE				61.74	24.73	37.01	CA1_NC	-5.34349	9.11735e-08	2.86988e-06
chr11:38794001-38794500	chr11	38794001	38794500	500	NONE				78.18	41.18	37.01	CA1_NC	-5.03783	4.70828e-07	1.26198e-05
chr6:15268001-15268500	chr6	15268001	15268500	500	NONE				70.34	33.33	37.01	CA1_NC	-4.97763	6.43661e-07	1.66979e-05
chr5:88300001-88300500	chr5	88300001	88300500	500	Prol1	-17061	Gm7714	31332	84.47	47.46	37.01	CA1_NC	-4.90717	9.24017e-07	2.30612e-05
chr18:43494501-43495000	chr18	43494501	43495000	500	Eif3j2	-16955	Jakmip2	193022	68.52	31.51	37.01	CA1_NC	-4.89945	9.61071e-07	2.38885e-05
chr18:5058501-5059000	chr18	5058501	5059000	500	Svil	138211			53.02	16.01	37.01	CA1_NC	-4.50135	6.75247e-06	0.000135046
chr11:4032001-4032500	chr11	4032001	4032500	500	Sec14l3	-32590	Sec14l4	468	49.87	12.86	37.01	CA1_NC	-4.46942	7.84313e-06	0.000154175
chr16:4760501-4761000	chr16	4760501	4761000	500	Cdip1	29239	Hmox2	34388	62.82	25.81	37.01	CA1_NC	-4.4049	1.05833e-05	0.000200793
chr16:59265501-59266000	chr16	59265501	59266000	500	Olfr199	-45984	Olfr201	6881	84.93	47.92	37.01	CA1_NC	-4.33721	1.44304e-05	0.000263663
chr5:41348501-41349000	chr5	41348501	41349000	500	NONE				83.92	46.9	37.01	CA1_NC	-3.88019	0.000104376	0.00147402
chr10:95531001-95531500	chr10	95531001	95531500	500	Ube2n	16106	Nudt4	32895	71.62	34.62	37.01	CA1_NC	-3.69354	0.000221154	0.00280125
chr6:60530001-60530500	chr6	60530001	60530500	500	NONE				67.24	30.23	37.01	CA1_NC	-3.46763	0.000525073	0.00581455
chrX:155826501-155827000	chrX	155826501	155827000	500	NONE				78.95	41.94	37.01	CA1_NC	-3.42879	0.000606287	0.00655747
chr8:82137001-82137500	chr8	82137001	82137500	500	NONE				68.83	31.82	37.01	CA1_NC	-3.39323	0.000690728	0.00731121
chr12:96114501-96115000	chr12	96114501	96115000	500	NONE				74.51	37.5	37.01	CA1_NC	-3.331	0.000865353	0.00881324
chr7:37323501-37324000	chr7	37323501	37324000	500	NONE				68.96	31.96	37	CA1_NC	-10.9117	1.01343e-27	6.05148e-25
chr7:112831501-112832000	chr7	112831501	112832000	500	Rassf10	-122211	Tead1	152431	85.22	48.22	37	CA1_NC	-9.83263	8.14644e-23	2.72721e-20
chr2:105459501-105460000	chr2	105459501	105460000	500	Rcn1	-60432			80.16	43.16	37	CA1_NC	-9.54397	1.37465e-21	3.93133e-19
chr5:53254001-53254500	chr5	53254001	53254500	500	Sel1l3	-40799	Smim20	-12887	65.71	28.7	37	CA1_NC	-9.28092	1.68025e-20	4.17414e-18
chr1:189824501-189825000	chr1	189824501	189825000	500	Ptpn14	96483	Smyd2	97612	58.36	21.36	37	CA1_NC	-8.87065	7.27176e-19	1.45073e-16
chr19:31684001-31684500	chr19	31684001	31684500	500	A1cf	-184513	Prkg1	-19881	83.46	46.46	37	CA1_NC	-8.66255	4.61309e-18	8.23519e-16
chr11:120686501-120687000	chr11	120686501	120687000	500	Aspscr1	13759	Cenpx	26981	78.25	41.25	37	CA1_NC	-8.03736	9.17955e-16	1.18909e-13
chr4:143119501-143120000	chr4	143119501	143120000	500	Prdm2	92954			55.56	18.56	37	CA1_NC	-7.63506	2.25717e-14	2.36985e-12
chr6:41069001-41069500	chr6	41069001	41069500	500	2210010C04Rik	-33742			77.72	40.72	37	CA1_NC	-6.97044	3.15951e-12	2.35822e-10
chr15:92891501-92892000	chr15	92891501	92892000	500	NONE				68.21	31.21	37	CA1_NC	-6.58864	4.4388e-11	2.70712e-09
chr17:48598001-48598500	chr17	48598001	48598500	500	Unc5cl	143350			84.39	47.39	37	CA1_NC	-6.56468	5.21435e-11	3.13979e-09
chr6:97277001-97277500	chr6	97277001	97277500	500	Lmod3	-24492			50.4	13.4	37	CA1_NC	-5.9462	2.74432e-09	1.19016e-07
chr1:109621001-109621500	chr1	109621001	109621500	500	NONE				61.72	24.72	37	CA1_NC	-5.39511	6.84799e-08	2.21608e-06
chr1:47371001-47371500	chr1	47371001	47371500	500	NONE				82.98	45.98	37	CA1_NC	-5.2313	1.68326e-07	4.99687e-06
chr13:83113001-83113500	chr13	83113001	83113500	500	NONE				63.39	26.39	37	CA1_NC	-4.92514	8.43007e-07	2.1243e-05
chr2:111196501-111197000	chr2	111196501	111197000	500	Gm15130	-43815	4930430A15Rik	32851	74.14	37.14	37	CA1_NC	-4.91911	8.69402e-07	2.18364e-05
chr15:28532501-28533000	chr15	28532501	28533000	500	NONE				95	58	37	CA1_NC	-4.89626	9.76784e-07	2.42396e-05
chr18:64830501-64831000	chr18	64830501	64831000	500	Atp8b1	-169751	Nedd4l	-57005	75	38	37	CA1_NC	-3.95517	7.64796e-05	0.00112724
chr18:38578001-38578500	chr18	38578001	38578500	500	Spry4	23017	Ndfip1	159276	82	45	37	CA1_NC	-3.89222	9.93314e-05	0.00141253
chr4:126745001-126745500	chr4	126745001	126745500	500	Tfap2e	-9011	Ncdn	8158	63.11	26.12	36.99	CA1_NC	-11.8763	1.57123e-32	1.60177e-29
chr9:107420501-107421000	chr9	107420501	107421000	500	Tmem115	-113194	Cacna2d2	21139	79.07	42.08	36.99	CA1_NC	-10.6481	1.77933e-26	9.20058e-24
chr5:140637501-140638000	chr5	140637501	140638000	500	Ttyh3	11280	Lfng	30431	72.39	35.4	36.99	CA1_NC	-9.58604	9.15346e-22	2.68034e-19
chr9:65182501-65183000	chr9	65182501	65183000	500	Parp16	-32394	Igdcc3	41562	81.77	44.78	36.99	CA1_NC	-9.48613	2.39773e-21	6.6473e-19
chr14:27901001-27901500	chr14	27901001	27901500	500	NONE				71.67	34.68	36.99	CA1_NC	-8.27364	1.29928e-16	1.89877e-14
chr19:27994501-27995000	chr19	27994501	27995000	500	Rfx3	-11803			84.45	47.47	36.99	CA1_NC	-8.15212	3.57605e-16	4.9074e-14
chr2:80533501-80534000	chr2	80533501	80534000	500	Frzb	-86126	Nckap1	47629	75.68	38.68	36.99	CA1_NC	-8.04534	8.60082e-16	1.11874e-13
chr17:44139501-44140000	chr17	44139501	44140000	500	Clic5	-48821	Enpp4	-33942	66.49	29.5	36.99	CA1_NC	-7.87748	3.34048e-15	3.96861e-13
chr18:54719501-54720000	chr18	54719501	54720000	500	NONE				61.07	24.07	36.99	CA1_NC	-7.75261	9.00262e-15	1.00477e-12
chr12:118010001-118010500	chr12	118010001	118010500	500	Cdca7l	166736	Dnah11	188792	86.84	49.84	36.99	CA1_NC	-7.74545	9.52407e-15	1.05924e-12
chr2:58489001-58489500	chr2	58489001	58489500	500	Acvr1c	-131356	Acvr1	77575	74.37	37.37	36.99	CA1_NC	-7.68661	1.5108e-14	1.62872e-12
chr12:76398501-76399000	chr12	76398501	76399000	500	Hspa2	-5658	Zbtb1	28485	86.29	49.31	36.99	CA1_NC	-7.23525	4.64669e-13	3.98221e-11
chr12:9657501-9658000	chr12	9657501	9658000	500	Osr1	83310			82.53	45.55	36.99	CA1_NC	-7.17279	7.34822e-13	6.09333e-11
chr6:108612001-108612500	chr6	108612001	108612500	500	Bhlhe40	-48378			72.96	35.98	36.99	CA1_NC	-7.1474	8.84401e-13	7.23624e-11
chr7:40828001-40828500	chr7	40828001	40828500	500	Vstm2b	-70077			73.58	36.59	36.99	CA1_NC	-6.85208	7.2783e-12	5.10015e-10
chr16:24782501-24783000	chr16	24782501	24783000	500	NONE				76.4	39.41	36.99	CA1_NC	-6.73808	1.6049e-11	1.05977e-09
chr10:106720501-106721000	chr10	106720501	106721000	500	NONE				78.66	41.67	36.99	CA1_NC	-6.69536	2.15135e-11	1.3889e-09
chr11:74460501-74461000	chr11	74460501	74461000	500	Olfr412	98682	Rap1gap2	129435	68.62	31.62	36.99	CA1_NC	-6.20322	5.53207e-10	2.74839e-08
chr15:95681501-95682000	chr15	95681501	95682000	500	Ano6	-109092	Dbx2	-25791	81.13	44.14	36.99	CA1_NC	-6.18209	6.32603e-10	3.1071e-08
chr10:107039001-107039500	chr10	107039001	107039500	500	Acss3	84332			83.21	46.22	36.99	CA1_NC	-6.12513	9.06073e-10	4.31988e-08
chr15:11078001-11078500	chr15	11078001	11078500	500	Adamts12	13461			90.64	53.65	36.99	CA1_NC	-6.03749	1.5653e-09	7.13452e-08
chr5:136462501-136463000	chr5	136462501	136463000	500	Cux1	104495			50.37	13.38	36.99	CA1_NC	-5.9789	2.24654e-09	9.91565e-08
chr15:60179001-60179500	chr15	60179001	60179500	500	4933412E24Rik	-162633			75.31	38.32	36.99	CA1_NC	-5.93473	2.94324e-09	1.26888e-07
chr18:29349001-29349500	chr18	29349001	29349500	500	NONE				82.35	45.36	36.99	CA1_NC	-5.66472	1.47262e-08	5.49305e-07
chr2:138788001-138788500	chr2	138788001	138788500	500	NONE				63.31	26.32	36.99	CA1_NC	-5.55416	2.78947e-08	9.81721e-07
chr9:82767001-82767500	chr9	82767001	82767500	500	Irak1bp1	-62289			73.68	36.7	36.99	CA1_NC	-5.52248	3.34253e-08	1.15696e-06
chr17:42418001-42418500	chr17	42418001	42418500	500	Ptchd4	102304	Opn5	193062	58.33	21.35	36.99	CA1_NC	-5.40992	6.30513e-08	2.05567e-06
chr2:67539501-67540000	chr2	67539501	67540000	500	Xirp2	93749			85.75	48.76	36.99	CA1_NC	-5.38317	7.31852e-08	2.35269e-06
chr11:4507501-4508000	chr11	4507501	4508000	500	Hormad2	-67006	Mtmr3	87064	63.04	26.05	36.99	CA1_NC	-5.35252	8.67368e-08	2.74315e-06
chr2:91694001-91694500	chr2	91694001	91694500	500	Atg13	16325	Arhgap1	44133	62.91	25.93	36.99	CA1_NC	-5.21866	1.80218e-07	5.31285e-06
chr9:103680501-103681000	chr9	103680501	103681000	500	Tmem108	12056			43.59	6.6	36.99	CA1_NC	-5.13067	2.88715e-07	8.12504e-06
chr1:159901001-159901500	chr1	159901001	159901500	500	4930523C07Rik	-173911			78.54	41.55	36.99	CA1_NC	-5.01596	5.27704e-07	1.39762e-05
chr3:121978001-121978500	chr3	121978001	121978500	500	Abca4	-66192	Arhgap29	25022	87.69	50.7	36.99	CA1_NC	-4.72459	2.30576e-06	5.21032e-05
chr7:66955501-66956000	chr7	66955501	66956000	500	Adamts17	116016			78.31	41.32	36.99	CA1_NC	-4.68079	2.8577e-06	6.30972e-05
chr3:92841501-92842000	chr3	92841501	92842000	500	Kprp	-14504	Lce1l	9535	53.97	16.98	36.99	CA1_NC	-4.2256	2.38308e-05	0.0004094
chr4:19136001-19136500	chr4	19136001	19136500	500	Cngb3	-144599	Cnbd1	-13725	85.96	48.98	36.99	CA1_NC	-4.16707	3.08533e-05	0.000512752
chr6:123673501-123674000	chr6	123673501	123674000	500	Vmn2r23	-29070	Vmn2r22	-23116	81.82	44.83	36.99	CA1_NC	-3.89153	9.9614e-05	0.00141601
chr11:118198501-118199000	chr11	118198501	118199000	500	Dnah17	-69532	Cyth1	13991	41.57	4.58	36.99	CA1_NC	-3.69287	0.000221736	0.00280729
chr1:167852501-167853000	chr1	167852501	167853000	500	Lmx1a	163194			61.48	24.49	36.99	CA1_NC	-3.68679	0.000227099	0.00286479
chr9:96831001-96831500	chr9	96831001	96831500	500	Zbtb38	-78420	Pxylp1	58223	59.49	22.51	36.98	CA1_NC	-13.4627	2.59119e-41	6.32933e-38
chr6:86228001-86228500	chr6	86228001	86228500	500	Fam136a	-137395	Tgfa	33028	72.81	35.84	36.98	CA1_NC	-12.3552	4.56647e-35	6.00438e-32
chr11:59313501-59314000	chr11	59313501	59314000	500	Wnt9a	6821	Prss38	61906	46.23	9.25	36.98	CA1_NC	-11.3811	5.19472e-30	3.99533e-27
chr4:72139501-72140000	chr4	72139501	72140000	500	Tle1	61106			54.62	17.63	36.98	CA1_NC	-10.9805	4.74087e-28	2.9298e-25
chr14:99967001-99967500	chr14	99967001	99967500	500	Klf12	182513			54.5	17.52	36.98	CA1_NC	-9.96463	2.1769e-23	7.85216e-21
chr6:91217001-91217500	chr6	91217001	91217500	500	Fbln2	4796	Wnt7a	194112	63.56	26.58	36.98	CA1_NC	-7.91746	2.42407e-15	2.94011e-13
chr4:46028001-46028500	chr4	46028001	46028500	500	Tmod1	-10684	Tdrd7	62917	76.98	40	36.98	CA1_NC	-7.32761	2.343e-13	2.10574e-11
chr8:119939501-119940000	chr8	119939501	119940000	500	Crispld2	-52757	Gm20388	28910	82.25	45.27	36.98	CA1_NC	-7.21108	5.5511e-13	4.69564e-11
chr3:146623501-146624000	chr3	146623501	146624000	500	Dnase2b	-8155	4930503B20Rik	27566	86.14	49.15	36.98	CA1_NC	-7.04802	1.81487e-12	1.40992e-10
chr16:96695501-96696000	chr16	96695501	96696000	500	NONE				86.08	49.11	36.98	CA1_NC	-6.69681	2.13016e-11	1.3764e-09
chr4:102623501-102624000	chr4	102623501	102624000	500	Sgip1	-136612			91.27	54.29	36.98	CA1_NC	-6.56816	5.09394e-11	3.07326e-09
chr14:64977501-64978000	chr14	64977501	64978000	500	Ints9	27706	Extl3	120354	85.46	48.48	36.98	CA1_NC	-6.283	3.32108e-10	1.71973e-08
chr19:35777001-35777500	chr19	35777001	35777500	500	NONE				88.1	51.11	36.98	CA1_NC	-5.94652	2.73903e-09	1.18813e-07
chr9:22875501-22876000	chr9	22875501	22876000	500	NONE				66.67	29.69	36.98	CA1_NC	-5.75496	8.66615e-09	3.39319e-07
chr16:59360001-59360500	chr16	59360001	59360500	500	Olfr206	-11005	Olfr209	3742	62.76	25.78	36.98	CA1_NC	-5.4867	4.09509e-08	1.39077e-06
chr15:20546501-20547000	chr15	20546501	20547000	500	Acot10	119999			78.45	41.46	36.98	CA1_NC	-5.23628	1.63845e-07	4.87525e-06
chr14:13411501-13412000	chr14	13411501	13412000	500	Synpr	126971			89.29	52.31	36.98	CA1_NC	-5.06646	4.05271e-07	1.10283e-05
chr8:76485501-76486000	chr8	76485501	76486000	500	NONE				95.31	58.33	36.98	CA1_NC	-4.96644	6.81941e-07	1.75759e-05
chr2:16909001-16909500	chr2	16909001	16909500	500	NONE				45.31	8.33	36.98	CA1_NC	-4.9442	7.6456e-07	1.94653e-05
chr6:122739501-122740000	chr6	122739501	122740000	500	Slc2a3	2994	Nanog	32183	66.29	29.32	36.98	CA1_NC	-4.8526	1.21856e-06	2.95316e-05
chr16:68329001-68329500	chr16	68329001	68329500	500	NONE				53.25	16.28	36.98	CA1_NC	-4.6095	4.03634e-06	8.57317e-05
chr12:72290501-72291000	chr12	72290501	72291000	500	Ccdc175	-105722	Rtn1	118303	82.87	45.89	36.98	CA1_NC	-4.54732	5.43321e-06	0.000111496
chr2:142057501-142058000	chr2	142057501	142058000	500	NONE				53.23	16.25	36.98	CA1_NC	-4.26931	1.96075e-05	0.000344913
chr6:74433501-74434000	chr6	74433501	74434000	500	NONE				60.32	23.33	36.98	CA1_NC	-4.17332	3.00198e-05	0.000500679
chr12:50371501-50372000	chr12	50371501	50372000	500	NONE				83.04	46.05	36.98	CA1_NC	-3.80162	0.000143751	0.00193844
chr2:36189001-36189500	chr2	36189001	36189500	500	Rbm18	-52478	Ptgs1	-41175	88.11	51.13	36.97	CA1_NC	-13.3179	1.82217e-40	4.11121e-37
chr12:71837501-71838000	chr12	71837501	71838000	500	Daam1	6588			70.42	33.45	36.97	CA1_NC	-11.6746	1.71954e-31	1.56403e-28
chr2:29206001-29206500	chr2	29206001	29206500	500	Ntng2	41789	Setx	81259	56.9	19.93	36.97	CA1_NC	-11.6382	2.6338e-31	2.35127e-28
chr7:49942501-49943000	chr7	49942501	49943000	500	Nell1	-32113	Slc6a5	32605	82.47	45.49	36.97	CA1_NC	-11.2739	1.7653e-29	1.28197e-26
chr17:6695001-6695500	chr17	6695001	6695500	500	Sytl3	21641	Ezr	87533	72.92	35.96	36.97	CA1_NC	-11.1716	5.61486e-29	3.8598e-26
chr12:99216501-99217000	chr12	99216501	99217000	500	Foxn3	177046			89.18	52.21	36.97	CA1_NC	-11.0956	1.31834e-28	8.67728e-26
chr9:62361001-62361500	chr9	62361001	62361500	500	Anp32a	19922	Coro2b	175793	80.65	43.67	36.97	CA1_NC	-8.44063	3.15621e-17	5.01855e-15
chr18:12435001-12435500	chr18	12435001	12435500	500	Lama3	101432			73.03	36.07	36.97	CA1_NC	-8.05923	7.67742e-16	1.0058e-13
chr16:16253501-16254000	chr16	16253501	16254000	500	Yars2	-49227	Pkp2	40433	58.39	21.43	36.97	CA1_NC	-7.68126	1.57531e-14	1.6934e-12
chr3:63752001-63752500	chr3	63752001	63752500	500	Plch1	98740			56.64	19.67	36.97	CA1_NC	-7.5031	6.23266e-14	6.12543e-12
chr1:191754501-191755000	chr1	191754501	191755000	500	Nek2	-66693	Lpgat1	36362	87.29	50.32	36.97	CA1_NC	-7.30958	2.6798e-13	2.38708e-11
chr4:97699001-97699500	chr4	97699001	97699500	500	Nfia	-78357			85.54	48.57	36.97	CA1_NC	-6.87002	6.41923e-12	4.5413e-10
chr18:59289501-59290000	chr18	59289501	59290000	500	Chsy3	114350			72.35	35.38	36.97	CA1_NC	-6.67419	2.48593e-11	1.58673e-09
chr14:80536001-80536500	chr14	80536001	80536500	500	NONE				76.82	39.85	36.97	CA1_NC	-6.25898	3.87498e-10	1.98208e-08
chr14:16945001-16945500	chr14	16945001	16945500	500	NONE				92.23	55.26	36.97	CA1_NC	-5.81252	6.15377e-09	2.48513e-07
chr4:53067001-53067500	chr4	53067001	53067500	500	Nipsnap3b	55371	Abca1	92644	78.15	41.18	36.97	CA1_NC	-5.58789	2.29846e-08	8.23274e-07
chr9:5412001-5412500	chr9	5412001	5412500	500	Casp12	66821			79.83	42.86	36.97	CA1_NC	-5.56876	2.56556e-08	9.10021e-07
chr1:159743001-159743500	chr1	159743001	159743500	500	NONE				73.33	36.36	36.97	CA1_NC	-4.74457	2.08949e-06	4.77257e-05
chr14:103439001-103439500	chr14	103439001	103439500	500	Mycbp2	-92451	Scel	-74090	90.44	53.47	36.97	CA1_NC	-4.64098	3.46764e-06	7.49346e-05
chr10:102858501-102859000	chr10	102858501	102859000	500	Alx1	170303			96.43	59.46	36.97	CA1_NC	-4.59957	4.23367e-06	8.9426e-05
chr2:178754001-178754500	chr2	178754001	178754500	500	NONE				74.47	37.5	36.97	CA1_NC	-4.32965	1.49345e-05	0.000271719
chr9:11404501-11405000	chr9	11404501	11405000	500	NONE				72.97	36	36.97	CA1_NC	-4.08272	4.45111e-05	0.000705557
chr6:41499501-41500000	chr6	41499501	41500000	500	Prss2	-22036	Prss1	40819	80	43.03	36.97	CA1_NC	-3.7502	0.000176693	0.00231376
chr15:51118001-51118500	chr15	51118001	51118500	500	NONE				63.64	26.67	36.97	CA1_NC	-3.72729	0.000193553	0.0025007
chr10:87352501-87353000	chr10	87352501	87353000	500	Ascl1	140909			76.19	39.22	36.97	CA1_NC	-3.71147	0.000206057	0.00263788
chr18:11546001-11546500	chr18	11546001	11546500	500	Rbbp8	-111098			86.3	49.33	36.97	CA1_NC	-3.54077	0.000398962	0.00461826
chrX:81477501-81478000	chrX	81477501	81478000	500	4930595M18Rik	-19630			73.33	36.36	36.97	CA1_NC	-3.53781	0.000403465	0.004662
chr16:62445001-62445500	chr16	62445001	62445500	500	NONE				61.11	24.14	36.97	CA1_NC	-3.32505	0.000884015	0.00897
chr9:57657501-57658000	chr9	57657501	57658000	500	Csk	-12098	Cyp1a2	25952	79.18	42.22	36.96	CA1_NC	-11.0842	1.49626e-28	9.79631e-26
chr6:87582501-87583000	chr6	87582501	87583000	500	Arhgap25	-49516	Prokr1	7992	83.2	46.24	36.96	CA1_NC	-11.0464	2.2811e-28	1.46419e-25
chr11:102266001-102266500	chr11	102266001	102266500	500	Asb16	-2492	BC030867	17369	59.13	22.17	36.96	CA1_NC	-9.76271	1.62744e-22	5.24623e-20
chr4:126487501-126488000	chr4	126487501	126488000	500	2001-08-01	-19168	2004-08-01	45721	85.09	48.12	36.96	CA1_NC	-9.52191	1.70019e-21	4.80238e-19
chr1:95399501-95400000	chr1	95399501	95400000	500	Fam174a	86128			79.95	42.99	36.96	CA1_NC	-9.42842	4.16297e-21	1.11989e-18
chr17:12107001-12107500	chr17	12107001	12107500	500	Agpat4	-12033			87.33	50.37	36.96	CA1_NC	-9.31559	1.21274e-20	3.07216e-18
chr1:23446501-23447000	chr1	23446501	23447000	500	Ogfrl1	-63576			93.94	56.98	36.96	CA1_NC	-8.48877	2.08841e-17	3.40746e-15
chr3:101529501-101530000	chr3	101529501	101530000	500	Atp1a1	74933	Igsf3	152668	86.72	49.75	36.96	CA1_NC	-8.40172	4.39998e-17	6.85422e-15
chr10:42106501-42107000	chr10	42106501	42107000	500	Armc2	-88371	Foxo3	170001	75.36	38.4	36.96	CA1_NC	-8.30929	9.62739e-17	1.43133e-14
chr8:92408001-92408500	chr8	92408001	92408500	500	Irx5	50502			84.08	47.12	36.96	CA1_NC	-8.22402	1.96795e-16	2.80328e-14
chr1:6731001-6731500	chr1	6731001	6731500	500	NONE				77.07	40.1	36.96	CA1_NC	-7.69958	1.36519e-14	1.48189e-12
chr15:101700001-101700500	chr15	101700001	101700500	500	Krt6a	-5944	Krt5	12640	86	49.04	36.96	CA1_NC	-7.51749	5.58369e-14	5.52506e-12
chr10:68351501-68352000	chr10	68351501	68352000	500	Arid5b	-73011	1700040L02Rik	190145	83.25	46.29	36.96	CA1_NC	-7.38122	1.5684e-13	1.44897e-11
chr15:32537501-32538000	chr15	32537501	32538000	500	NONE				90.6	53.64	36.96	CA1_NC	-7.26343	3.77403e-13	3.28079e-11
chr2:117520001-117520500	chr2	117520001	117520500	500	Rasgrp1	-177250			80.1	43.14	36.96	CA1_NC	-6.99916	2.57502e-12	1.95078e-10
chr13:76581501-76582000	chr13	76581501	76582000	500	Mctp1	2077			72.41	35.45	36.96	CA1_NC	-6.89861	5.25148e-12	3.77348e-10
chr8:123098001-123098500	chr8	123098001	123098500	500	Rpl13	-4099	Spg7	33072	81.74	44.79	36.96	CA1_NC	-6.01498	1.79905e-09	8.10375e-08
chr12:80840001-80840500	chr12	80840001	80840500	500	Srsf5	-105281	Susd6	49692	73.88	36.92	36.96	CA1_NC	-5.99373	2.05079e-09	9.12874e-08
chr10:58759001-58759500	chr10	58759001	58759500	500	Edar	-83597	Sh3rf3	-54207	65.15	28.19	36.96	CA1_NC	-5.73372	9.82507e-09	3.803e-07
chr14:117368001-117368500	chr14	117368001	117368500	500	NONE				52.67	15.7	36.96	CA1_NC	-5.69511	1.23294e-08	4.6734e-07
chr10:96984001-96984500	chr10	96984001	96984500	500	NONE				86.46	49.49	36.96	CA1_NC	-5.62833	1.81966e-08	6.65303e-07
chr14:19800501-19801000	chr14	19800501	19801000	500	2700060E02Rik	23073	Nid2	49486	91.3	54.35	36.96	CA1_NC	-4.58901	4.45361e-06	9.35371e-05
chr17:16463001-16463500	chr17	16463001	16463500	500	NONE				50	13.04	36.96	CA1_NC	-4.39566	1.10439e-05	0.000208469
chr8:63654001-63654500	chr8	63654001	63654500	500	NONE				93.48	56.52	36.96	CA1_NC	-4.31071	1.62728e-05	0.000292922
chr12:104080001-104080500	chr12	104080001	104080500	500	Serpina12	-35808	Serpina5	-20862	50	13.04	36.96	CA1_NC	-4.13933	3.48318e-05	0.000570069
chr6:48353501-48354000	chr6	48353501	48354000	500	Krba1	-42115			94.74	57.78	36.96	CA1_NC	-4.10394	4.06173e-05	0.000651626
chr9:47564501-47565000	chr9	47564501	47565000	500	Cadm1	34540			67.05	30.09	36.96	CA1_NC	-3.91438	9.06366e-05	0.00130558
chr4:93116001-93116500	chr4	93116001	93116500	500	NONE				73.63	36.67	36.96	CA1_NC	-3.38661	0.000707623	0.00745901
chr5:66816501-66817000	chr5	66816501	66817000	500	Limch1	70906			69.11	32.16	36.95	CA1_NC	-9.31203	1.25415e-20	3.17107e-18
chr18:78807001-78807500	chr18	78807001	78807500	500	NONE				55.93	18.98	36.95	CA1_NC	-8.78861	1.51428e-18	2.88728e-16
chr1:155383001-155383500	chr1	155383001	155383500	500	BC034090	-150511	Xpr1	34078	77.92	40.98	36.95	CA1_NC	-8.09917	5.53367e-16	7.39389e-14
chr7:66097501-66098000	chr7	66097501	66098000	500	Chsy1	-11764	Selenos	18102	79.67	42.72	36.95	CA1_NC	-7.36901	1.71895e-13	1.57812e-11
chr13:54256001-54256500	chr13	54256001	54256500	500	Cplx2	-115098	Hrh2	64122	66.46	29.51	36.95	CA1_NC	-7.24326	4.38035e-13	3.76897e-11
chr14:107265501-107266000	chr14	107265501	107266000	500	NONE				89.16	52.21	36.95	CA1_NC	-6.9672	3.23319e-12	2.40925e-10
chr11:94611001-94611500	chr11	94611001	94611500	500	Lrrc59	-18516	Acsf2	-9380	94.85	57.89	36.95	CA1_NC	-6.12003	9.35555e-10	4.44878e-08
chr2:17536001-17536500	chr2	17536001	17536500	500	Nebl	194792			77.1	40.15	36.95	CA1_NC	-6.02212	1.72142e-09	7.78297e-08
chr19:28619501-28620000	chr19	28619501	28620000	500	Glis3	60326			91.04	54.09	36.95	CA1_NC	-5.90636	3.49741e-09	1.48537e-07
chr13:105546501-105547000	chr13	105546501	105547000	500	Htr1a	103112			90.53	53.57	36.95	CA1_NC	-5.67905	1.35444e-08	5.08989e-07
chr12:66918501-66919000	chr12	66918501	66919000	500	NONE				68.53	31.58	36.95	CA1_NC	-5.55695	2.74531e-08	9.67778e-07
chr11:50062001-50062500	chr11	50062001	50062500	500	Tbc1d9b	-69145	Rnf130	36903	49.31	12.37	36.95	CA1_NC	-5.29968	1.16005e-07	3.56953e-06
chr19:59946501-59947000	chr19	59946501	59947000	500	Rab11fip2	-3387			70	33.05	36.95	CA1_NC	-5.22451	1.74615e-07	5.16471e-06
chr2:93989001-93989500	chr2	93989001	93989500	500	Accsl	-120094	Gm27027	7103	73.15	36.21	36.95	CA1_NC	-5.17296	2.30416e-07	6.63124e-06
chr6:149040001-149040500	chr6	149040001	149040500	500	Fam60a	-96716	Dennd5b	61429	89.15	52.21	36.95	CA1_NC	-5.04123	4.62554e-07	1.24204e-05
chr12:44618501-44619000	chr12	44618501	44619000	500	NONE				76.5	39.55	36.95	CA1_NC	-5.01241	5.3752e-07	1.42071e-05
chr9:80978501-80979000	chr9	80978501	80979000	500	NONE				67.84	30.89	36.95	CA1_NC	-4.79464	1.62966e-06	3.82535e-05
chr4:32843501-32844000	chr4	32843501	32844000	500	Lyrm2	43498	Ankrd6	79704	84.8	47.85	36.95	CA1_NC	-4.33479	1.45902e-05	0.0002662
chr11:52780501-52781000	chr11	52780501	52781000	500	Fstl4	16117			75.56	38.61	36.95	CA1_NC	-4.20419	2.62014e-05	0.000444673
chr1:3298501-3299000	chr1	3298501	3299000	500	NONE				78.12	41.18	36.95	CA1_NC	-4.05456	5.02295e-05	0.000783712
chr3:72628501-72629000	chr3	72628501	72629000	500	NONE				93.62	56.67	36.95	CA1_NC	-3.89497	9.82096e-05	0.00139886
chr6:16098501-16099000	chr6	16098501	16099000	500	NONE				81.13	44.19	36.95	CA1_NC	-3.76058	0.000169518	0.00223257
chr9:101205501-101206000	chr9	101205501	101206000	500	Ppp2r3a	46044	Msl2	130989	75.41	38.46	36.95	CA1_NC	-3.68267	0.000230799	0.0029042
chr12:89590501-89591000	chr12	89590501	89591000	500	NONE				58.62	21.67	36.95	CA1_NC	-3.5456	0.000391713	0.00454727
chr11:17871501-17872000	chr11	17871501	17872000	500	Etaa1	82124			74.56	37.61	36.95	CA1_NC	-3.35089	0.000805528	0.00830709
chr17:30565001-30565500	chr17	30565001	30565500	500	Btbd9	11036			53.57	16.64	36.94	CA1_NC	-11.6703	1.80733e-31	1.6403e-28
chr16:18411001-18411500	chr16	18411001	18411500	500	Comt	2243	Arvcf	62977	71.22	34.29	36.94	CA1_NC	-11.0312	2.7016e-28	1.71726e-25
chr6:34044501-34045000	chr6	34044501	34045000	500	Lrguk	15303	Slc35b4	132360	81.43	44.49	36.94	CA1_NC	-10.9295	8.33147e-28	5.02407e-25
chr15:27508001-27508500	chr15	27508001	27508500	500	Ank	41574	Otulin	122442	73.06	36.12	36.94	CA1_NC	-10.8011	3.40285e-27	1.9135e-24
chr9:120192001-120192500	chr9	120192001	120192500	500	Myrip	-111685	Mobp	42544	62.81	25.87	36.94	CA1_NC	-10.5026	8.4073e-26	4.04466e-23
chr12:84862001-84862500	chr12	84862001	84862500	500	Ltbp2	14244	Isca2	89000	77.58	40.64	36.94	CA1_NC	-9.979	1.88363e-23	6.8466e-21
chr9:33663001-33663500	chr9	33663001	33663500	500	NONE				74.86	37.92	36.94	CA1_NC	-9.46116	3.04545e-21	8.33656e-19
chr17:85817501-85818000	chr17	85817501	85818000	500	Six2	-129477			83.95	47.01	36.94	CA1_NC	-9.17498	4.51665e-20	1.0628e-17
chr11:111055001-111055500	chr11	111055001	111055500	500	Kcnj2	-10913	Kcnj16	87218	74.36	37.42	36.94	CA1_NC	-9.0892	9.97716e-20	2.243e-17
chr11:90326001-90326500	chr11	90326001	90326500	500	Hlf	64644	Mmd	76775	82.77	45.83	36.94	CA1_NC	-8.80454	1.31388e-18	2.52778e-16
chr12:50647501-50648000	chr12	50647501	50648000	500	Prkd1	1347			58.61	21.67	36.94	CA1_NC	-8.72256	2.71971e-18	5.00672e-16
chr2:103324501-103325000	chr2	103324501	103325000	500	Elf5	-86937	Ehf	-21473	71.34	34.4	36.94	CA1_NC	-8.71048	3.02599e-18	5.53808e-16
chr11:5016001-5016500	chr11	5016001	5016500	500	Rasl10a	-41877	Ap1b1	29427	82.69	45.75	36.94	CA1_NC	-8.43111	3.424e-17	5.41971e-15
chr1:10682001-10682500	chr1	10682001	10682500	500	Cpa6	37694			83.4	46.46	36.94	CA1_NC	-7.93304	2.13849e-15	2.61593e-13
chr15:86294001-86294500	chr15	86294001	86294500	500	Tbc1d22a	79792			84	47.06	36.94	CA1_NC	-7.90304	2.72174e-15	3.27763e-13
chr10:34461501-34462000	chr10	34461501	34462000	500	Nt5dc1	-43199	Frk	-21648	65.57	28.64	36.94	CA1_NC	-7.67435	1.66259e-14	1.78109e-12
chr1:62407001-62407500	chr1	62407001	62407500	500	NONE				67	30.06	36.94	CA1_NC	-6.96727	3.23142e-12	2.40797e-10
chr3:55743001-55743500	chr3	55743001	55743500	500	Mab21l1	-39259			75	38.06	36.94	CA1_NC	-6.24918	4.12618e-10	2.09894e-08
chr9:99387501-99388000	chr9	99387501	99388000	500	Esyt3	-29233	Mras	49630	55.84	18.9	36.94	CA1_NC	-5.75656	8.58474e-09	3.36414e-07
chr1:62620501-62621000	chr1	62620501	62621000	500	Nrp2	-82951			64.83	27.88	36.94	CA1_NC	-5.71614	1.08973e-08	4.17844e-07
chr13:32668001-32668500	chr13	32668001	32668500	500	Mylk4	113465			86.36	49.43	36.94	CA1_NC	-5.59977	2.14633e-08	7.73599e-07
chr1:46529001-46529500	chr1	46529001	46529500	500	Dnah7c	103659			84.76	47.83	36.94	CA1_NC	-5.53234	3.1599e-08	1.0994e-06
chr5:63821001-63821500	chr5	63821001	63821500	500	0610040J01Rik	8888	Rell1	147646	64.78	27.84	36.94	CA1_NC	-5.48716	4.08457e-08	1.38757e-06
chr8:57881001-57881500	chr8	57881001	57881500	500	NONE				69.23	32.29	36.94	CA1_NC	-5.44535	5.17032e-08	1.71808e-06
chr10:97587501-97588000	chr10	97587501	97588000	500	Kera	-19128	Lum	22623	72.81	35.87	36.94	CA1_NC	-5.27367	1.3372e-07	4.05843e-06
chr4:125055001-125055500	chr4	125055001	125055500	500	Dnali1	10452	Gnl2	25259	74.17	37.23	36.94	CA1_NC	-5.04762	4.47355e-07	1.20536e-05
chr18:5965001-5965500	chr18	5965001	5965500	500	Arhgap12	170847			51.06	14.11	36.94	CA1_NC	-4.80093	1.57932e-06	3.72063e-05
chr7:29941501-29942000	chr7	29941501	29942000	500	Zfp74	10142	Zfp383	33234	62.13	25.19	36.94	CA1_NC	-4.5341	5.78483e-06	0.000117868
chr3:119895001-119895500	chr3	119895001	119895500	500	Ptbp2	-111863			65.32	28.38	36.94	CA1_NC	-4.40222	1.07148e-05	0.000202987
chr13:117181001-117181500	chr13	117181001	117181500	500	Parp8	-155729	Emb	-39021	91.49	54.55	36.94	CA1_NC	-4.069	4.72153e-05	0.000742739
chr3:91351501-91352000	chr3	91351501	91352000	500	NONE				68.52	31.58	36.94	CA1_NC	-3.90806	9.30406e-05	0.00133538
chr4:5990001-5990500	chr4	5990001	5990500	500	NONE				84.44	47.5	36.94	CA1_NC	-3.65556	0.000256622	0.00317982
chr1:98107501-98108000	chr1	98107501	98108000	500	Pam	-12119			74.58	37.63	36.94	CA1_NC	-3.57586	0.000349073	0.00412531
chr1:20796001-20796500	chr1	20796001	20796500	500	Il17f	-11981	Mcm3	24061	92.5	55.56	36.94	CA1_NC	-3.54673	0.000390045	0.00453094
chr12:39627001-39627500	chr12	39627001	39627500	500	NONE				83.61	46.67	36.94	CA1_NC	-3.35085	0.000805651	0.00830815
chr2:128739001-128739500	chr2	128739001	128739500	500	Tmem87b	-78867	Mertk	40295	73.08	36.16	36.93	CA1_NC	-10.9979	3.91143e-28	2.44358e-25
chr3:145992501-145993000	chr3	145992501	145993000	500	Syde2	4881	Wdr63	115379	78.27	41.34	36.93	CA1_NC	-10.4995	8.68013e-26	4.17022e-23
chr7:65393001-65393500	chr7	65393001	65393500	500	Tjp1	-22012			69.14	32.21	36.93	CA1_NC	-10.4672	1.22182e-25	5.78274e-23
chr6:6536501-6537000	chr6	6536501	6537000	500	Sem1	41907			85.37	48.43	36.93	CA1_NC	-9.63163	5.87877e-22	1.76296e-19
chr14:89434501-89435000	chr14	89434501	89435000	500	NONE				86.48	49.55	36.93	CA1_NC	-9.57509	1.01765e-21	2.96277e-19
chr8:40876001-40876500	chr8	40876001	40876500	500	Pdgfrl	-49982	Slc7a2	1303	88.69	51.75	36.93	CA1_NC	-8.91988	4.66798e-19	9.56339e-17
chr5:120287001-120287500	chr5	120287001	120287500	500	Lhx5	-144448	Rbm19	170786	79.54	42.61	36.93	CA1_NC	-8.13533	4.10831e-16	5.59343e-14
chr3:156891001-156891500	chr3	156891001	156891500	500	NONE				73.99	37.06	36.93	CA1_NC	-7.1413	9.2453e-13	7.54142e-11
chr2:114464501-114465000	chr2	114464501	114465000	500	Dph6	190213			89.57	52.63	36.93	CA1_NC	-6.32888	2.46949e-10	1.31027e-08
chr10:99768501-99769000	chr10	99768501	99769000	500	Csl	-9093			67.07	30.15	36.93	CA1_NC	-6.27331	3.53442e-10	1.82111e-08
chr10:123353501-123354000	chr10	123353501	123354000	500	Fam19a2	89675			71.9	34.97	36.93	CA1_NC	-6.24891	4.13337e-10	2.10232e-08
chr9:103636001-103636500	chr9	103636001	103636500	500	Bfsp2	-155831	Tmem108	56556	75	38.07	36.93	CA1_NC	-6.00309	1.93592e-09	8.66251e-08
chr9:10714501-10715000	chr9	10714501	10715000	500	Cntn5	190024			87.93	51	36.93	CA1_NC	-5.97921	2.24222e-09	9.89808e-08
chr2:156413501-156414000	chr2	156413501	156414000	500	Scand1	-101047	Epb41l1	-7158	65	28.07	36.93	CA1_NC	-5.81937	5.90694e-09	2.39538e-07
chr3:137109001-137109500	chr3	137109001	137109500	500	NONE				82.99	46.07	36.93	CA1_NC	-5.80651	6.37874e-09	2.56742e-07
chr11:80846001-80846500	chr11	80846001	80846500	500	Spaca3	-12114	Tmem98	36076	62.2	25.27	36.93	CA1_NC	-5.7055	1.16005e-08	4.42249e-07
chr15:17912501-17913000	chr15	17912501	17913000	500	NONE				65.93	29	36.93	CA1_NC	-5.57372	2.49357e-08	8.86769e-07
chr15:70119001-70119500	chr15	70119001	70119500	500	NONE				70.99	34.07	36.93	CA1_NC	-5.39408	6.88738e-08	2.22771e-06
chr9:93329001-93329500	chr9	93329001	93329500	500	NONE				80.83	43.9	36.93	CA1_NC	-5.34969	8.81072e-08	2.7823e-06
chr4:11726501-11727000	chr4	11726501	11727000	500	Cdh17	-31396	Gem	22294	80.9	43.97	36.93	CA1_NC	-4.94341	7.67679e-07	1.95361e-05
chr7:93784001-93784500	chr7	93784001	93784500	500	NONE				84.97	48.04	36.93	CA1_NC	-4.30183	1.69394e-05	0.000303451
chr4:29039501-29040000	chr4	29039501	29040000	500	NONE				64.38	27.45	36.93	CA1_NC	-4.06913	4.71897e-05	0.000742403
chr2:117079501-117080000	chr2	117079501	117080000	500	Spred1	-41623			80.17	43.24	36.93	CA1_NC	-3.72696	0.0001938	0.00250335
chr1:148357501-148358000	chr1	148357501	148358000	500	NONE				70.97	34.04	36.93	CA1_NC	-3.7138	0.000204167	0.00261718
chr5:59224501-59225000	chr5	59224501	59225000	500	NONE				59.41	22.47	36.93	CA1_NC	-3.67254	0.000240154	0.0030045
chr1:29424001-29424500	chr1	29424001	29424500	500	NONE				83.77	46.84	36.93	CA1_NC	-3.51037	0.000447488	0.00508453
chr5:124027501-124028000	chr5	124027501	124028000	500	Vps37b	4519	Hip1r	54123	60.35	23.43	36.92	CA1_NC	-12.6394	1.28009e-36	1.98238e-33
chr8:78633001-78633500	chr8	78633001	78633500	500	Slc10a7	123883	Lsm6	187889	77.6	40.69	36.92	CA1_NC	-10.6322	2.11135e-26	1.08379e-23
chr7:118987001-118987500	chr7	118987001	118987500	500	Gprc5b	-2607	Gpr139	197352	76.56	39.64	36.92	CA1_NC	-10.4049	2.35613e-25	1.08042e-22
chr9:42737001-42737500	chr9	42737001	42737500	500	NONE				60	23.08	36.92	CA1_NC	-10.3799	3.06163e-25	1.38509e-22
chr16:89823501-89824000	chr16	89823501	89824000	500	Tiam1	150948			75.69	38.78	36.92	CA1_NC	-9.81524	9.68118e-23	3.20981e-20
chr16:43958501-43959000	chr16	43958501	43959000	500	Zdhhc23	20299	Ccdc191	68849	91.76	54.84	36.92	CA1_NC	-9.56109	1.16518e-21	3.36482e-19
chr1:50568501-50569000	chr1	50568501	50569000	500	NONE				90.8	53.87	36.92	CA1_NC	-9.41382	4.78422e-21	1.27659e-18
chr2:157662001-157662500	chr2	157662001	157662500	500	Blcap	-95890	Ctnnbl1	-75150	84.44	47.52	36.92	CA1_NC	-8.81492	1.19766e-18	2.3186e-16
chr11:3513001-3513500	chr11	3513001	3513500	500	Inpp5j	-8430	Selenom	-1616	76.21	39.29	36.92	CA1_NC	-8.74336	2.26283e-18	4.20946e-16
chr17:11725001-11725500	chr17	11725001	11725500	500	NONE				96.73	59.81	36.92	CA1_NC	-7.94724	1.90705e-15	2.35054e-13
chr3:101397001-101397500	chr3	101397001	101397500	500	Igsf3	20168			79.21	42.29	36.92	CA1_NC	-7.8229	5.16201e-15	5.96337e-13
chr19:10393501-10394000	chr19	10393501	10394000	500	Syt7	4661	Lrrc10b	63696	60.34	23.41	36.92	CA1_NC	-6.96591	3.26278e-12	2.43004e-10
chr10:6925501-6926000	chr10	6925501	6926000	500	Ipcef1	53960	Oprm1	136942	72.25	35.33	36.92	CA1_NC	-6.8088	9.8418e-12	6.74325e-10
chr5:24874001-24874500	chr5	24874001	24874500	500	Rheb	-31627			72.32	35.4	36.92	CA1_NC	-6.41741	1.38608e-10	7.70744e-09
chr16:66632501-66633000	chr16	66632501	66633000	500	NONE				71.38	34.46	36.92	CA1_NC	-5.96874	2.39099e-09	1.04976e-07
chr6:75602001-75602500	chr6	75602001	75602500	500	NONE				74.42	37.5	36.92	CA1_NC	-5.91217	3.37639e-09	1.43797e-07
chr11:44046001-44046500	chr11	44046001	44046500	500	Adra1b	-145041			51.05	14.14	36.92	CA1_NC	-5.90952	3.43111e-09	1.45918e-07
chr4:97920001-97920500	chr4	97920001	97920500	500	E130114P18Rik	-142203			52.17	15.25	36.92	CA1_NC	-5.46959	4.5107e-08	1.51817e-06
chr1:39851501-39852000	chr1	39851501	39852000	500	Map4k4	-49428	Gm3646	-46419	95.65	58.73	36.92	CA1_NC	-5.43981	5.33364e-08	1.76688e-06
chr10:78223001-78223500	chr10	78223001	78223500	500	Pwp2	-38102	Trappc10	21390	81.88	44.96	36.92	CA1_NC	-5.39035	7.03193e-08	2.26968e-06
chr4:81312001-81312500	chr4	81312001	81312500	500	Mpdz	130556			72.88	35.96	36.92	CA1_NC	-5.05042	4.40836e-07	1.18962e-05
chr13:36053001-36053500	chr13	36053001	36053500	500	Fars2	-64161	Ppp1r3g	94412	88.31	51.39	36.92	CA1_NC	-5.04977	4.42336e-07	1.19315e-05
chr13:26288001-26288500	chr13	26288001	26288500	500	NONE				75.81	38.89	36.92	CA1_NC	-5.03945	4.66861e-07	1.25241e-05
chr15:7076001-7076500	chr15	7076001	7076500	500	Lifr	-78102			78.63	41.7	36.92	CA1_NC	-4.8089	1.51759e-06	3.59076e-05
chr9:51091001-51091500	chr9	51091001	51091500	500	Layn	-14157	4833427G06Rik	10827	90.77	53.85	36.92	CA1_NC	-4.61571	3.91762e-06	8.35024e-05
chr2:124535001-124535500	chr2	124535001	124535500	500	Sema6d	-75322			88.71	51.79	36.92	CA1_NC	-4.5224	6.11423e-06	0.000123767
chr2:166870001-166870500	chr2	166870001	166870500	500	Cse1l	-35808	Arfgef2	64663	64.54	27.62	36.92	CA1_NC	-4.33262	1.47342e-05	0.000268509
chr16:16555501-16556000	chr16	16555501	16556000	500	Dnm1l	-196721	Fgd4	4468	55.88	18.97	36.92	CA1_NC	-4.32088	1.55407e-05	0.000281339
chr17:66597501-66598000	chr17	66597501	66598000	500	Themis3	-3130			73.23	36.31	36.92	CA1_NC	-4.30384	1.67865e-05	0.000301044
chr2:100856501-100857000	chr2	100856501	100857000	500	NONE				84.75	47.83	36.92	CA1_NC	-4.18125	2.89909e-05	0.000485715
chr4:20910501-20911000	chr4	20910501	20911000	500	Nkain3	-132184			74.7	37.78	36.92	CA1_NC	-4.05722	4.96603e-05	0.000775916
chr10:74587501-74588000	chr10	74587501	74588000	500	NONE				75.38	38.46	36.92	CA1_NC	-4.0493	5.13707e-05	0.000799149
chr1:151794001-151794500	chr1	151794001	151794500	500	Edem3	38877			76.92	40	36.92	CA1_NC	-3.81976	0.000133583	0.00182123
chr15:63274501-63275000	chr15	63274501	63275000	500	NONE				59.42	22.5	36.92	CA1_NC	-3.80534	0.000141608	0.00191366
chr1:66305001-66305500	chr1	66305001	66305500	500	Map2	-16468			76.92	40	36.92	CA1_NC	-3.70922	0.000207895	0.00265803
chr10:16665001-16665500	chr10	16665001	16665500	500	NONE				82.84	45.92	36.92	CA1_NC	-3.68357	0.000229988	0.00289552
chr1:113548501-113549000	chr1	113548501	113549000	500	NONE				83.77	46.85	36.92	CA1_NC	-3.67589	0.000237024	0.00297084
chr6:142528001-142528500	chr6	142528001	142528500	500	Ldhb	-20294	Kcnj8	43363	72.34	35.42	36.92	CA1_NC	-3.64432	0.000268099	0.00330013
chr9:41147501-41148000	chr9	41147501	41148000	500	Crtam	-143123	Ubash3b	10311	48.14	11.22	36.92	CA1_NC	-3.50929	0.000449297	0.00510205
chr9:91457001-91457500	chr9	91457001	91457500	500	Zic4	88281			68.55	31.63	36.92	CA1_NC	-3.45506	0.00055016	0.00604604
chr11:59589501-59590000	chr11	59589501	59590000	500	Olfr222	-13516	Olfr223	3538	85.49	48.59	36.91	CA1_NC	-11.6146	3.47506e-31	3.06408e-28
chr17:31333501-31334000	chr17	31333501	31334000	500	Pde9a	-52483	Slc37a1	37532	73.01	36.1	36.91	CA1_NC	-11.422	3.24806e-30	2.55429e-27
chr8:121322001-121322500	chr8	121322001	121322500	500	Foxl1	194311			85.87	48.96	36.91	CA1_NC	-11.2806	1.63601e-29	1.19167e-26
chr6:114900501-114901000	chr6	114900501	114901000	500	Vgll4	21070			82.15	45.24	36.91	CA1_NC	-9.76748	1.55271e-22	5.01664e-20
chr3:65455501-65456000	chr3	65455501	65456000	500	Tiparp	-72659	Ssr3	-63128	58.16	21.26	36.91	CA1_NC	-8.88311	6.5016e-19	1.30498e-16
chr8:70924501-70925000	chr8	70924501	70925000	500	Map1s	18819			57.51	20.6	36.91	CA1_NC	-8.25877	1.4718e-16	2.13476e-14
chr18:66243501-66244000	chr18	66243501	66244000	500	Ccbe1	48087			84.32	47.41	36.91	CA1_NC	-8.23445	1.80379e-16	2.58341e-14
chr6:116292001-116292500	chr6	116292001	116292500	500	March8	-45782	Zfand4	28029	71.86	34.95	36.91	CA1_NC	-7.87487	3.41097e-15	4.04523e-13
chr2:38514501-38515000	chr2	38514501	38515000	500	Nek6	3108	Psmb7	129336	47.84	10.93	36.91	CA1_NC	-7.31789	2.51904e-13	2.25405e-11
chr3:157425501-157426000	chr3	157425501	157426000	500	Zranb2	-108409			57.23	20.31	36.91	CA1_NC	-6.88864	5.63273e-12	4.0249e-10
chr19:38603001-38603500	chr19	38603001	38603500	500	Plce1	79054			53.86	16.95	36.91	CA1_NC	-6.5826	4.62307e-11	2.81097e-09
chr8:62882001-62882500	chr8	62882001	62882500	500	Spock3	-69110			93.1	56.19	36.91	CA1_NC	-6.57807	4.76579e-11	2.89093e-09
chr3:28332001-28332500	chr3	28332001	28332500	500	Tnik	68688			75.1	38.19	36.91	CA1_NC	-6.28831	3.20936e-10	1.66676e-08
chr1:190397001-190397500	chr1	190397001	190397500	500	NONE				85.28	48.37	36.91	CA1_NC	-6.09347	1.10489e-09	5.18174e-08
chr11:45961001-45961500	chr11	45961001	45961500	500	Sox30	-19059	Thg1l	-5757	79.34	42.42	36.91	CA1_NC	-5.61083	2.01363e-08	7.29855e-07
chr2:45771501-45772000	chr2	45771501	45772000	500	NONE				61.67	24.75	36.91	CA1_NC	-5.50484	3.69501e-08	1.26693e-06
chr6:42576501-42577000	chr6	42576501	42577000	500	Olfr455	-29164	Tcaf3	20621	81.74	44.83	36.91	CA1_NC	-5.44271	5.24769e-08	1.74112e-06
chr9:34625501-34626000	chr9	34625501	34626000	500	Kirrel3	136815			80.33	43.42	36.91	CA1_NC	-5.30226	1.14375e-07	3.52367e-06
chr5:50168001-50168500	chr5	50168001	50168500	500	Adgra3	-109245			73.68	36.77	36.91	CA1_NC	-5.06818	4.01647e-07	1.09398e-05
chr1:74474001-74474500	chr1	74474001	74474500	500	Cnot9	-31807	Vil1	64875	82.47	45.56	36.91	CA1_NC	-4.5735	4.79651e-06	9.98471e-05
chr19:10690501-10691000	chr19	10690501	10691000	500	Vps37c	1936	Cd5	48223	78.08	41.18	36.91	CA1_NC	-4.48912	7.15191e-06	0.000142092
chr8:4507001-4507500	chr8	4507001	4507500	500	Zfp958	-105916	Cers4	14052	58.88	21.97	36.91	CA1_NC	-4.31517	1.59481e-05	0.000287782
chr4:118715501-118716000	chr4	118715501	118716000	500	Olfr1340	-4444	Olfr1341	12228	47.78	10.87	36.91	CA1_NC	-4.3	1.70796e-05	0.000305638
chr10:64845001-64845500	chr10	64845001	64845500	500	NONE				52.29	15.38	36.91	CA1_NC	-4.14364	3.4183e-05	0.000560832
chr19:11417001-11417500	chr19	11417001	11417500	500	Ms4a4b	-26322	Ms4a4c	9590	54.69	17.78	36.91	CA1_NC	-3.98534	6.73841e-05	0.00101038
chr4:72573501-72574000	chr4	72573501	72574000	500	NONE				94.69	57.78	36.91	CA1_NC	-3.89786	9.70467e-05	0.00138473
chr13:38469001-38469500	chr13	38469001	38469500	500	Txndc5	59239	Bmp6	124144	76.38	39.47	36.91	CA1_NC	-3.89783	9.70593e-05	0.00138487
chr8:47545001-47545500	chr8	47545001	47545500	500	Rwdd4a	11587	Ing2	129907	77.78	40.86	36.91	CA1_NC	-3.83481	0.000125663	0.00172842
chr4:71627001-71627500	chr4	71627001	71627500	500	Gm11232	130714			74.26	37.35	36.91	CA1_NC	-3.68899	0.000225145	0.00284397
chr9:50121501-50122000	chr9	50121501	50122000	500	NONE				51.28	14.37	36.91	CA1_NC	-3.52459	0.000424141	0.00486197
chr13:94397501-94398000	chr13	94397501	94398000	500	Ap3b1	38791			85.76	48.86	36.9	CA1_NC	-12.3937	2.82765e-35	3.80987e-32
chr8:124425501-124426000	chr8	124425501	124426000	500	Pgbd5	8185	Galnt2	194360	70.74	33.84	36.9	CA1_NC	-11.1657	6.00183e-29	4.11285e-26
chr2:156467501-156468000	chr2	156467501	156468000	500	Aar2	-79845	Epb41l1	46842	56.13	19.22	36.9	CA1_NC	-11.0367	2.5415e-28	1.62134e-25
chr14:33335001-33335500	chr14	33335001	33335500	500	Mapk8	111894	Arhgap22	118428	85.05	48.15	36.9	CA1_NC	-9.7858	1.29562e-22	4.22625e-20
chr3:137547001-137547500	chr3	137547001	137547500	500	Gm4861	5371			69.03	32.12	36.9	CA1_NC	-9.76012	1.66958e-22	5.37226e-20
chr11:80506001-80506500	chr11	80506001	80506500	500	Cdk5r1	29228			79.18	42.28	36.9	CA1_NC	-9.20546	3.40216e-20	8.13207e-18
chr5:36557001-36557500	chr5	36557001	36557500	500	Tbc1d14	29014	Ccdc96	72663	87.27	50.37	36.9	CA1_NC	-8.84589	9.08038e-19	1.78621e-16
chr10:56485001-56485500	chr10	56485001	56485500	500	Gja1	106163			79.53	42.63	36.9	CA1_NC	-8.37108	5.70909e-17	8.7519e-15
chr1:54131001-54131500	chr1	54131001	54131500	500	Hecw2	62797			73.58	36.69	36.9	CA1_NC	-8.12414	4.50537e-16	6.0987e-14
chr2:170780501-170781000	chr2	170780501	170781000	500	Dok5	48944			71.3	34.4	36.9	CA1_NC	-8.08067	6.44119e-16	8.52324e-14
chr10:105868001-105868500	chr10	105868001	105868500	500	Mettl25	-26873			65.85	28.96	36.9	CA1_NC	-7.65123	1.99065e-14	2.10877e-12
chr12:50514001-50514500	chr12	50514001	50514500	500	Prkd1	134847			80.61	43.71	36.9	CA1_NC	-7.33911	2.15018e-13	1.94334e-11
chr16:26171501-26172000	chr16	26171501	26172000	500	P3h2	-65967			80.46	43.56	36.9	CA1_NC	-7.2377	4.56348e-13	3.91544e-11
chr2:72186501-72187000	chr2	72186501	72187000	500	Map3k20	-98886			77.38	40.48	36.9	CA1_NC	-7.21208	5.51045e-13	4.66358e-11
chr18:14220501-14221000	chr18	14220501	14221000	500	NONE				80.3	43.4	36.9	CA1_NC	-7.07213	1.52571e-12	1.20077e-10
chr9:40538001-40538500	chr9	40538001	40538500	500	Clmp	-147761	Gramd1b	-82487	93.33	56.44	36.9	CA1_NC	-7.03418	2.00438e-12	1.54603e-10
chr11:74460001-74460500	chr11	74460001	74460500	500	Olfr412	98182	Rap1gap2	129935	62.38	25.48	36.9	CA1_NC	-6.85035	7.36681e-12	5.15759e-10
chr4:151060501-151061000	chr4	151060501	151061000	500	Gm13090	-28819	Vamp3	-2798	63.06	26.15	36.9	CA1_NC	-6.84592	7.59868e-12	5.30679e-10
chr2:70411001-70411500	chr2	70411001	70411500	500	Sp5	-63672			76.45	39.55	36.9	CA1_NC	-6.68555	2.30056e-11	1.47736e-09
chr13:104880501-104881000	chr13	104880501	104881000	500	Fam159b	-16858	Rgs7bp	174179	70.24	33.33	36.9	CA1_NC	-6.56251	5.29096e-11	3.1822e-09
chr1:124095001-124095500	chr1	124095001	124095500	500	Dpp10	-49692			85.23	48.33	36.9	CA1_NC	-6.424	1.32736e-10	7.40637e-09
chr15:58592501-58593000	chr15	58592501	58593000	500	Fer1l6	82703			60.43	23.53	36.9	CA1_NC	-5.70858	1.13924e-08	4.35079e-07
chr18:19111501-19112000	chr18	19111501	19112000	500	NONE				80.17	43.27	36.9	CA1_NC	-5.65869	1.52535e-08	5.67071e-07
chr11:68361001-68361500	chr11	68361001	68361500	500	Ntn1	39572			75.61	38.71	36.9	CA1_NC	-5.42156	5.90811e-08	1.93785e-06
chr13:75879501-75880000	chr13	75879501	75880000	500	Glrx	39883	Rhobtb3	64116	80.46	43.56	36.9	CA1_NC	-5.26429	1.40732e-07	4.25014e-06
chr1:101250501-101251000	chr1	101250501	101251000	500	NONE				56.77	19.88	36.9	CA1_NC	-5.21212	1.86695e-07	5.48365e-06
chr11:76067001-76067500	chr11	76067001	76067500	500	Rflnb	-39469	Vps53	112396	71.43	34.53	36.9	CA1_NC	-5.12212	3.02114e-07	8.46338e-06
chr10:31266001-31266500	chr10	31266001	31266500	500	Hddc2	-47132			84.97	48.08	36.9	CA1_NC	-4.98692	6.13479e-07	1.59914e-05
chr19:4902001-4902500	chr19	4902001	4902500	500	Bbs1	4376	Zdhhc24	23579	82.35	45.45	36.9	CA1_NC	-4.34194	1.4123e-05	0.000258697
chr4:150110001-150110500	chr4	150110001	150110500	500	Slc2a5	-9032	Gpr157	22886	74.6	37.7	36.9	CA1_NC	-4.17386	2.99481e-05	0.000499657
chr8:97555501-97556000	chr8	97555501	97556000	500	NONE				58.33	21.43	36.9	CA1_NC	-4.15396	3.26765e-05	0.000539092
chr5:57278001-57278500	chr5	57278001	57278500	500	NONE				83.05	46.15	36.9	CA1_NC	-4.11113	3.9373e-05	0.000634207
chr13:70199001-70199500	chr13	70199001	70199500	500	NONE				58.33	21.43	36.9	CA1_NC	-4.09413	4.23749e-05	0.000676073
chr12:98804001-98804500	chr12	98804001	98804500	500	Zc3h14	57262	Eml5	97233	61.9	25	36.9	CA1_NC	-4.05639	4.98369e-05	0.000778339
chr12:102831001-102831500	chr12	102831001	102831500	500	Gm20604	-72579	Btbd7	47155	82.35	45.45	36.9	CA1_NC	-4.03535	5.45209e-05	0.000841546
chr7:105063501-105064000	chr7	105063501	105064000	500	Olfr678	-724	Olfr677	12379	78.57	41.67	36.9	CA1_NC	-3.59445	0.000325076	0.00388425
chr14:82750001-82750500	chr14	82750001	82750500	500	NONE				91.07	54.17	36.9	CA1_NC	-3.5582	0.000373407	0.00436712
chr11:39861501-39862000	chr11	39861501	39862000	500	NONE				82.35	45.45	36.9	CA1_NC	-3.52911	0.000416953	0.0047927
chr16:14344001-14344500	chr16	14344001	14344500	500	Fopnl	-26876	Abcc1	-17309	78.57	41.67	36.9	CA1_NC	-3.37832	0.000729288	0.00764901
chr5:9788001-9788500	chr5	9788001	9788500	500	Grm3	-63081			97.62	60.71	36.9	CA1_NC	-3.34896	0.000811157	0.00835538
chr1:81675501-81676000	chr1	81675501	81676000	500	NONE				95	58.11	36.89	CA1_NC	-11.2817	1.61631e-29	1.17808e-26
chr9:111606501-111607000	chr9	111606501	111607000	500	Stac	83597	Dclk3	167670	60.42	23.53	36.89	CA1_NC	-10.6346	2.05648e-26	1.05681e-23
chr4:138513001-138513500	chr4	138513001	138513500	500	Camk2n1	58937	Vwa5b1	110761	57.68	20.79	36.89	CA1_NC	-10.5681	4.18914e-26	2.08315e-23
chr10:85555001-85555500	chr10	85555001	85555500	500	Btbd11	168437			64.86	27.97	36.89	CA1_NC	-10.264	1.02393e-24	4.33884e-22
chr2:72833501-72834000	chr2	72833501	72834000	500	Sp3	146695			69.05	32.16	36.89	CA1_NC	-9.69604	3.13437e-22	9.74612e-20
chr19:48129001-48129500	chr19	48129001	48129500	500	Sorcs3	-76774	Cfap58	191539	76.4	39.51	36.89	CA1_NC	-8.42567	3.58701e-17	5.66233e-15
chr5:50547001-50547500	chr5	50547001	50547500	500	NONE				69.57	32.68	36.89	CA1_NC	-8.00074	1.23677e-15	1.5716e-13
chr5:124045001-124045500	chr5	124045001	124045500	500	Vps37b	-12981	Abcb9	50547	52.66	15.77	36.89	CA1_NC	-7.94855	1.88707e-15	2.32817e-13
chr1:120814501-120815000	chr1	120814501	120815000	500	NONE				73.98	37.09	36.89	CA1_NC	-7.84736	4.24898e-15	4.9705e-13
chr8:82125501-82126000	chr8	82125501	82126000	500	NONE				63.5	26.61	36.89	CA1_NC	-7.82247	5.1798e-15	5.9827e-13
chr3:60915501-60916000	chr3	60915501	60916000	500	P2ry1	-87044			63.79	26.9	36.89	CA1_NC	-7.79072	6.66297e-15	7.57868e-13
chr18:51996001-51996500	chr18	51996001	51996500	500	Gm4950	-130370			67.03	30.14	36.89	CA1_NC	-7.76078	8.441e-15	9.46133e-13
chr10:94572501-94573000	chr10	94572501	94573000	500	Cep83	-115903	Tmcc3	57894	66.78	29.88	36.89	CA1_NC	-7.62445	2.45085e-14	2.55948e-12
chr9:103715001-103715500	chr9	103715001	103715500	500	Tmem108	-22444			94.74	57.85	36.89	CA1_NC	-7.49011	6.88135e-14	6.71957e-12
chr5:65051501-65052000	chr5	65051501	65052000	500	Tmem156	39833	Fam114a1	81680	86.89	50	36.89	CA1_NC	-7.23825	4.54528e-13	3.90092e-11
chr4:6422001-6422500	chr4	6422001	6422500	500	Nsmaf	32020	Sdcbp	56601	89.39	52.5	36.89	CA1_NC	-7.11494	1.11963e-12	9.00828e-11
chr13:54402001-54402500	chr13	54402001	54402500	500	Cplx2	30902	Thoc3	66598	64.21	27.32	36.89	CA1_NC	-6.9964	2.62621e-12	1.98667e-10
chr3:156796501-156797000	chr3	156796501	156797000	500	NONE				68.43	31.54	36.89	CA1_NC	-6.49557	8.27179e-11	4.79657e-09
chr11:6489001-6489500	chr11	6489001	6489500	500	Purb	-13334	Myo1g	31707	90.86	53.97	36.89	CA1_NC	-6.48039	9.14838e-11	5.26236e-09
chr4:34466001-34466500	chr4	34466001	34466500	500	Akirin2	-84686			50.29	13.4	36.89	CA1_NC	-6.33317	2.40167e-10	1.27733e-08
chr4:120426001-120426500	chr4	120426001	120426500	500	Foxo6	-138902	Scmh1	-20896	89.33	52.44	36.89	CA1_NC	-6.28773	3.22145e-10	1.67245e-08
chr1:71598001-71598500	chr1	71598001	71598500	500	Atic	41101	Fn1	54924	81.58	44.69	36.89	CA1_NC	-6.0901	1.12838e-09	5.28324e-08
chr3:139833501-139834000	chr3	139833501	139834000	500	NONE				86.4	49.51	36.89	CA1_NC	-6.02235	1.71898e-09	7.77272e-08
chr6:105767501-105768000	chr6	105767501	105768000	500	Cntn4	90006			68.89	32	36.89	CA1_NC	-5.89056	3.84879e-09	1.62098e-07
chr9:43384001-43384500	chr9	43384001	43384500	500	Trim29	73403			83.1	46.21	36.89	CA1_NC	-5.45074	5.01602e-08	1.67171e-06
chr15:58800001-58800500	chr15	58800001	58800500	500	Tmem65	23279			67.91	31.02	36.89	CA1_NC	-5.28644	1.24723e-07	3.81034e-06
chr1:73829001-73829500	chr1	73829001	73829500	500	NONE				43.38	6.49	36.89	CA1_NC	-5.22277	1.76267e-07	5.2083e-06
chr12:44948001-44948500	chr12	44948001	44948500	500	Stxbp6	126458			60.74	23.86	36.89	CA1_NC	-4.93249	8.11886e-07	2.05374e-05
chr17:74688001-74688500	chr17	74688001	74688500	500	Ttc27	-29499	Birc6	159956	89.17	52.27	36.89	CA1_NC	-4.92966	8.23727e-07	2.08088e-05
chr1:94758501-94759000	chr1	94758501	94759000	500	NONE				67.27	30.38	36.89	CA1_NC	-4.88765	1.02047e-06	2.52006e-05
chr10:4772501-4773000	chr10	4772501	4773000	500	Esr1	160762			98	61.11	36.89	CA1_NC	-4.84568	1.26177e-06	3.0463e-05
chr10:130467001-130467500	chr10	130467001	130467500	500	Vmn2r86	-11357	Vmn2r87	30128	88.89	52	36.89	CA1_NC	-4.54801	5.41549e-06	0.00011117
chr13:34463501-34464000	chr13	34463501	34464000	500	Slc22a23	-118569	Pxdc1	189735	59.59	22.7	36.89	CA1_NC	-3.70169	0.000214169	0.00272632
chr8:66758001-66758500	chr8	66758001	66758500	500	Naf1	-101966	Npy1r	60829	69.39	32.5	36.89	CA1_NC	-3.50457	0.000457353	0.00517883
chr1:74293001-74293500	chr1	74293001	74293500	500	Pnkd	8206	Tmbim1	11110	84.06	47.17	36.89	CA1_NC	-3.34599	0.000819906	0.00842971
chr2:43816501-43817000	chr2	43816501	43817000	500	Arhgap15	67881			57.67	20.79	36.88	CA1_NC	-11.41	3.72616e-30	2.91476e-27
chr10:25083001-25083500	chr10	25083001	25083500	500	Arg1	-155767			73.03	36.15	36.88	CA1_NC	-10.8831	1.38822e-27	8.17339e-25
chr7:133536001-133536500	chr7	133536001	133536500	500	Tex36	65907			79.42	42.55	36.88	CA1_NC	-10.1159	4.69743e-24	1.84641e-21
chr3:144815001-144815500	chr3	144815001	144815500	500	Clca3a1	-54410	Clca3a2	4243	48.8	11.92	36.88	CA1_NC	-10.049	9.27843e-24	3.50823e-21
chr7:25146001-25146500	chr7	25146001	25146500	500	Pou2f2	-13774	Dedd2	74364	66.78	29.89	36.88	CA1_NC	-9.8698	5.62768e-23	1.92033e-20
chr12:10594001-10594500	chr12	10594001	10594500	500	NONE				89.08	52.21	36.88	CA1_NC	-9.39085	5.95154e-21	1.56881e-18
chr11:101757501-101758000	chr11	101757501	101758000	500	Dhx8	24801	Etv4	27620	79.64	42.76	36.88	CA1_NC	-8.24945	1.59127e-16	2.29671e-14
chr11:76754001-76754500	chr11	76754001	76754500	500	Gosr1	9328	Tusc5	74443	82.54	45.66	36.88	CA1_NC	-8.13207	4.22011e-16	5.7339e-14
chr2:42858001-42858500	chr2	42858001	42858500	500	NONE				69.3	32.42	36.88	CA1_NC	-7.55114	4.31454e-14	4.34314e-12
chr14:120006001-120006500	chr14	120006001	120006500	500	Oxgr1	36184			61.74	24.86	36.88	CA1_NC	-7.30338	2.80625e-13	2.49187e-11
chr10:88586001-88586500	chr10	88586001	88586500	500	Chpt1	-82178	Mybpc1	18774	62.16	25.28	36.88	CA1_NC	-6.95451	3.53778e-12	2.61918e-10
chr18:49441001-49441500	chr18	49441001	49441500	500	NONE				74.63	37.76	36.88	CA1_NC	-6.54409	5.98569e-11	3.56554e-09
chr2:148300001-148300500	chr2	148300001	148300500	500	Sstr4	-95093			79.63	42.75	36.88	CA1_NC	-6.40717	1.48242e-10	8.19659e-09
chr2:107156001-107156500	chr2	107156001	107156500	500	Kcna4	-134388	Fshb	-96595	73.64	36.76	36.88	CA1_NC	-6.34213	2.26612e-10	1.21174e-08
chr2:66517001-66517500	chr2	66517001	66517500	500	Scn1a	-107187	Scn9a	117701	86.36	49.48	36.88	CA1_NC	-5.99204	2.07219e-09	9.21497e-08
chr18:56073501-56074000	chr18	56073501	56074000	500	NONE				90	53.12	36.88	CA1_NC	-5.90681	3.48795e-09	1.48163e-07
chr3:18105501-18106000	chr3	18105501	18106000	500	Bhlhe22	51577	Cyp7b1	137587	67.65	30.77	36.88	CA1_NC	-5.43631	5.43961e-08	1.7984e-06
chr1:39914501-39915000	chr1	39914501	39915000	500	Il1r2	-169947	Map4k4	13572	91.04	54.17	36.88	CA1_NC	-5.04178	4.61224e-07	1.23876e-05
chr11:117985501-117986000	chr11	117985501	117986000	500	Socs3	-16565	Pgs1	-541	82.67	45.78	36.88	CA1_NC	-4.92551	8.41388e-07	2.12071e-05
chr19:18992001-18992500	chr19	18992001	18992500	500	Rorb	8866			85.66	48.78	36.88	CA1_NC	-4.53537	5.75025e-06	0.000117239
chr1:176573501-176574000	chr1	176573501	176574000	500	NONE				73.33	36.45	36.88	CA1_NC	-4.52921	5.92045e-06	0.000120303
chr3:18215501-18216000	chr3	18215501	18216000	500	Cyp7b1	27587	Bhlhe22	161577	77.73	40.85	36.88	CA1_NC	-4.46179	8.12776e-06	0.000159084
chr7:67974001-67974500	chr7	67974001	67974500	500	Igf1r	21424			77.5	40.62	36.88	CA1_NC	-4.13101	3.61179e-05	0.000588309
chr17:58913501-58914000	chr17	58913501	58914000	500	Pdzph1	77624			78.18	41.3	36.88	CA1_NC	-3.80448	0.000142102	0.00191924
chr9:42732001-42732500	chr9	42732001	42732500	500	NONE				69.7	32.82	36.88	CA1_NC	-3.79814	0.000145785	0.00196178
chrX:75028501-75029000	chrX	75028501	75029000	500	Gab3	56154	Gm5936	191555	75.34	38.46	36.88	CA1_NC	-3.7811	0.000156138	0.00208082
chr9:95001501-95002000	chr9	95001501	95002000	500	NONE				90	53.12	36.88	CA1_NC	-3.61448	0.000300952	0.00364068
chr18:66594501-66595000	chr18	66594501	66595000	500	Pmaip1	136147			70.21	33.33	36.88	CA1_NC	-3.55388	0.000379599	0.00442812
chr11:71739001-71739500	chr11	71739001	71739500	500	Wscd1	-12125			74.96	38.08	36.88	CA1_NC	-3.42947	0.000604769	0.00654369
chr17:9544501-9545000	chr17	9544501	9545000	500	Pabpc6	124953			90.89	54.02	36.87	CA1_NC	-10.6408	1.92452e-26	9.91328e-24
chr16:5135501-5136000	chr16	5135501	5136000	500	Sec14l5	-11358	Ppl	-3270	86.55	49.69	36.87	CA1_NC	-9.92534	3.22998e-23	1.13941e-20
chr3:37794001-37794500	chr3	37794001	37794500	500	Gm5148	-69922			88.42	51.55	36.87	CA1_NC	-7.54973	4.36173e-14	4.38698e-12
chr17:45759501-45760000	chr17	45759501	45760000	500	1600014C23Rik	-25907			66.54	29.67	36.87	CA1_NC	-7.47522	7.70757e-14	7.4721e-12
chr11:84016501-84017000	chr11	84016501	84017000	500	Dusp14	52050	Synrg	52323	76.59	39.71	36.87	CA1_NC	-7.42198	1.15378e-13	1.08816e-11
chr14:29425501-29426000	chr14	29425501	29426000	500	NONE				81.31	44.44	36.87	CA1_NC	-7.38438	1.53168e-13	1.4173e-11
chr4:39958501-39959000	chr4	39958501	39959000	500	Aco1	-184330			64.67	27.81	36.87	CA1_NC	-6.96479	3.28888e-12	2.44808e-10
chr1:93050001-93050500	chr1	93050001	93050500	500	Aqp12	43917	Kif1a	51580	69.11	32.24	36.87	CA1_NC	-6.95569	3.50833e-12	2.59919e-10
chr15:95976501-95977000	chr15	95976501	95977000	500	A130051J06Rik	-185109			95.69	58.82	36.87	CA1_NC	-6.94544	3.77271e-12	2.77884e-10
chr11:14882001-14882500	chr11	14882001	14882500	500	NONE				62.9	26.04	36.87	CA1_NC	-6.82522	8.77895e-12	6.06627e-10
chr4:102770501-102771000	chr4	102770501	102771000	500	Sgip1	10388			74.47	37.6	36.87	CA1_NC	-6.30356	2.90882e-10	1.52278e-08
chr19:38318501-38319000	chr19	38318501	38319000	500	Slc35g1	-77229	Lgi1	54215	47.29	10.42	36.87	CA1_NC	-6.17333	6.68679e-10	3.2688e-08
chr10:6341501-6342000	chr10	6341501	6342000	500	NONE				77.13	40.26	36.87	CA1_NC	-5.85781	4.69011e-09	1.94099e-07
chr2:66684001-66684500	chr2	66684001	66684500	500	Scn9a	-49299	Scn7a	100663	60.63	23.76	36.87	CA1_NC	-5.57623	2.45784e-08	8.75068e-07
chr2:65007501-65008000	chr2	65007501	65008000	500	Grb14	15031			66.39	29.52	36.87	CA1_NC	-5.50835	3.62212e-08	1.2443e-06
chr2:109106001-109106500	chr2	109106001	109106500	500	Mettl15	172039			66.09	29.21	36.87	CA1_NC	-5.19832	2.01095e-07	5.86488e-06
chr9:98375501-98376000	chr9	98375501	98376000	500	Rbp1	-47210	Nmnat3	79168	81.31	44.44	36.87	CA1_NC	-5.1355	2.81391e-07	7.93993e-06
chr10:123402501-123403000	chr10	123402501	123403000	500	Fam19a2	138675			51.24	14.37	36.87	CA1_NC	-4.987	6.13225e-07	1.59853e-05
chr18:72190501-72191000	chr18	72190501	72191000	500	Dcc	160318			68.38	31.51	36.87	CA1_NC	-4.94217	7.72593e-07	1.96478e-05
chr2:141831501-141832000	chr2	141831501	141832000	500	NONE				84.21	47.35	36.87	CA1_NC	-4.79462	1.62985e-06	3.82575e-05
chr6:10516501-10517000	chr6	10516501	10517000	500	NONE				93.2	56.34	36.87	CA1_NC	-4.76628	1.87662e-06	4.33768e-05
chr15:63187001-63187500	chr15	63187001	63187500	500	NONE				94.87	58	36.87	CA1_NC	-4.32724	1.50988e-05	0.000274303
chr18:83950501-83951000	chr18	83950501	83951000	500	Tshz1	135653			51.9	15.03	36.87	CA1_NC	-4.00045	6.3223e-05	0.000956422
chr17:73976001-73976500	chr17	73976001	73976500	500	Xdh	-26069	Srd5a2	71665	77.78	40.91	36.87	CA1_NC	-3.38163	0.000720572	0.00757288
chr6:89637001-89637500	chr6	89637001	89637500	500	Chchd6	-41599	Txnrd3	-6737	79.62	42.76	36.86	CA1_NC	-12.3204	7.03332e-35	9.05318e-32
chr5:88969001-88969500	chr5	88969001	88969500	500	Slc4a4	81952			84.21	47.35	36.86	CA1_NC	-11.2263	3.02908e-29	2.14137e-26
chr18:70963001-70963500	chr18	70963001	70963500	500	NONE				87.12	50.26	36.86	CA1_NC	-10.7707	4.73611e-27	2.61604e-24
chr10:88292501-88293000	chr10	88292501	88293000	500	Dram1	64324	Washc3	91658	86.39	49.53	36.86	CA1_NC	-10.3011	6.96465e-25	3.01394e-22
chr11:18371001-18371500	chr11	18371001	18371500	500	NONE				59.66	22.8	36.86	CA1_NC	-9.77715	1.41127e-22	4.57871e-20
chr11:71992001-71992500	chr11	71992001	71992500	500	Aipl1	45238			67.15	30.29	36.86	CA1_NC	-9.64315	5.2548e-22	1.58616e-19
chr8:111734501-111735000	chr8	111734501	111735000	500	Ctrb1	-43741	Bcar1	9058	81.27	44.41	36.86	CA1_NC	-8.95948	3.26222e-19	6.84183e-17
chr7:65388501-65389000	chr7	65388501	65389000	500	Tjp1	-17512			51.71	14.86	36.86	CA1_NC	-8.72147	2.74624e-18	5.05205e-16
chr13:101305001-101305500	chr13	101305001	101305500	500	NONE				64.64	27.78	36.86	CA1_NC	-7.68681	1.50848e-14	1.62645e-12
chr17:3468501-3469000	chr17	3468501	3469000	500	Cldn20	-63803	Tiam2	142178	70.85	33.99	36.86	CA1_NC	-7.56631	3.8397e-14	3.89174e-12
chr1:190122001-190122500	chr1	190122001	190122500	500	Smyd2	-199888	Prox1	48463	83.41	46.55	36.86	CA1_NC	-7.4077	1.28507e-13	1.20305e-11
chr18:56047001-56047500	chr18	56047001	56047500	500	NONE				67.09	30.23	36.86	CA1_NC	-7.15329	8.47193e-13	6.95341e-11
chr18:83540501-83541000	chr18	83540501	83541000	500	NONE				81.58	44.72	36.86	CA1_NC	-7.0402	1.91959e-12	1.48513e-10
chr6:85192001-85192500	chr6	85192001	85192500	500	Emx1	4813	Sfxn5	141171	86.86	50	36.86	CA1_NC	-6.9642	3.30287e-12	2.45769e-10
chr14:89062501-89063000	chr14	89062501	89063000	500	NONE				80.21	43.36	36.86	CA1_NC	-6.77263	1.26466e-11	8.49989e-10
chr1:112808501-112809000	chr1	112808501	112809000	500	NONE				93.7	56.84	36.86	CA1_NC	-6.70368	2.03239e-11	1.3175e-09
chr2:34238001-34238500	chr2	34238001	34238500	500	Pbx3	133793			71.27	34.42	36.86	CA1_NC	-6.61239	3.78158e-11	2.33703e-09
chr7:82480001-82480500	chr7	82480001	82480500	500	Adamtsl3	144519	Saxo2	168272	90.52	53.66	36.86	CA1_NC	-6.51418	7.30883e-11	4.28164e-09
chr5:65181501-65182000	chr5	65181501	65182000	500	Wdr19	-17945	Klhl5	50676	76.99	40.13	36.86	CA1_NC	-6.18818	6.08646e-10	2.99894e-08
chr3:141238001-141238500	chr3	141238001	141238500	500	Pdha2	-25896			79.17	42.31	36.86	CA1_NC	-6.18678	6.14074e-10	3.02344e-08
chr15:31690501-31691000	chr15	31690501	31691000	500	Fam173b	88633			82.5	45.64	36.86	CA1_NC	-6.08948	1.1328e-09	5.30236e-08
chr10:100004001-100004500	chr10	100004001	100004500	500	Kitl	-11379			90.89	54.03	36.86	CA1_NC	-5.26018	1.43913e-07	4.33678e-06
chr16:62110501-62111000	chr16	62110501	62111000	500	NONE				57.03	20.17	36.86	CA1_NC	-4.63377	3.59074e-06	7.72922e-05
chr3:55611501-55612000	chr3	55611501	55612000	500	Mab21l1	-170759			85.92	49.06	36.86	CA1_NC	-4.43223	9.32616e-06	0.000179651
chr13:113942001-113942500	chr13	113942001	113942500	500	Arl15	147746			62.5	25.64	36.86	CA1_NC	-4.39503	1.10757e-05	0.000208991
chr16:80889001-80889500	chr16	80889001	80889500	500	NONE				89.13	52.27	36.86	CA1_NC	-3.96202	7.43185e-05	0.0010996
chr1:90111501-90112000	chr1	90111501	90112000	500	Asb18	-97174	Iqca	41650	69.29	32.43	36.86	CA1_NC	-3.53322	0.000410537	0.0047305
chr16:97421501-97422000	chr16	97421501	97422000	500	Mx1	41155	Bace2	65023	63.4	26.55	36.85	CA1_NC	-10.6379	1.98618e-26	1.0224e-23
chr5:55792001-55792500	chr5	55792001	55792500	500	NONE				74.28	37.43	36.85	CA1_NC	-9.6099	7.26162e-22	2.15264e-19
chr5:103658501-103659000	chr5	103658501	103659000	500	Aff1	-95822	1700016H13Rik	-2741	48.77	11.92	36.85	CA1_NC	-8.87455	7.02165e-19	1.40328e-16
chr10:4646001-4646500	chr10	4646001	4646500	500	Esr1	34262			87.93	51.07	36.85	CA1_NC	-8.52279	1.55755e-17	2.58663e-15
chr2:151775001-151775500	chr2	151775001	151775500	500	Rspo4	-67676	Psmf1	-33941	75.85	39	36.85	CA1_NC	-8.34375	7.19728e-17	1.08861e-14
chr8:13909001-13909500	chr8	13909001	13909500	500	Fbxo25	1448	Tdrp	65526	70.51	33.66	36.85	CA1_NC	-7.84899	4.19384e-15	4.91018e-13
chr17:12046001-12046500	chr17	12046001	12046500	500	Agpat4	-73033			46.51	9.66	36.85	CA1_NC	-7.48629	7.08465e-14	6.90397e-12
chr14:117666001-117666500	chr14	117666001	117666500	500	NONE				88.48	51.63	36.85	CA1_NC	-7.25343	4.0636e-13	3.51484e-11
chr5:128645501-128646000	chr5	128645501	128646000	500	Piwil1	-90423	Fzd10	44907	88.17	51.32	36.85	CA1_NC	-7.23252	4.74119e-13	4.0575e-11
chr16:57812501-57813000	chr16	57812501	57813000	500	Col8a1	-58014			77.01	40.16	36.85	CA1_NC	-6.66588	2.63088e-11	1.67111e-09
chr4:59640001-59640500	chr4	59640001	59640500	500	E130308A19Rik	14008	Inip	143615	93.58	56.73	36.85	CA1_NC	-6.52589	6.75986e-11	3.98711e-09
chr11:53505501-53506000	chr11	53505501	53506000	500	Sowaha	-25477	Sept8	-14019	91.85	55	36.85	CA1_NC	-6.21414	5.16071e-10	2.57882e-08
chr2:6573501-6574000	chr2	6573501	6574000	500	NONE				70.47	33.62	36.85	CA1_NC	-5.90194	3.59245e-09	1.52225e-07
chr15:40772501-40773000	chr15	40772501	40773000	500	Zfpm2	117709			91.14	54.29	36.85	CA1_NC	-5.77028	7.91417e-09	3.12422e-07
chr6:51750501-51751000	chr6	51750501	51751000	500	NONE				58.5	21.65	36.85	CA1_NC	-5.72697	1.0224e-08	3.94187e-07
chr10:74486501-74487000	chr10	74486501	74487000	500	NONE				66.16	29.31	36.85	CA1_NC	-5.70208	1.18355e-08	4.50265e-07
chr15:93300001-93300500	chr15	93300001	93300500	500	Gxylt1	-25100	Yaf2	36557	70.54	33.7	36.85	CA1_NC	-5.39067	7.01961e-08	2.26609e-06
chr1:81632501-81633000	chr1	81632501	81633000	500	NONE				92.92	56.07	36.85	CA1_NC	-5.27346	1.33879e-07	4.06277e-06
chr14:65663501-65664000	chr14	65663501	65664000	500	Scara5	-2652	Nuggc	58484	75.93	39.08	36.85	CA1_NC	-5.1702	2.33844e-07	6.71944e-06
chr8:79869501-79870000	chr8	79869501	79870000	500	Anapc10	157900	Hhip	188255	94.92	58.06	36.85	CA1_NC	-5.09684	3.45376e-07	9.54779e-06
chr2:158130501-158131000	chr2	158130501	158131000	500	Tgm2	15685	Rprd1b	102030	79.01	42.16	36.85	CA1_NC	-4.96021	7.04167e-07	1.80856e-05
chr9:13316001-13316500	chr9	13316001	13316500	500	Ccdc82	69283			56.25	19.4	36.85	CA1_NC	-4.80356	1.55868e-06	3.67722e-05
chr16:52280501-52281000	chr16	52280501	52281000	500	Alcam	173323			89.57	52.71	36.85	CA1_NC	-4.79975	1.58865e-06	3.73997e-05
chr5:135291501-135292000	chr5	135291501	135292000	500	Fzd9	-40521	Fkbp6	58293	81.94	45.1	36.85	CA1_NC	-4.28708	1.81039e-05	0.000321612
chr15:16141501-16142000	chr15	16141501	16142000	500	NONE				70.62	33.77	36.85	CA1_NC	-4.10843	3.98355e-05	0.000640687
chr18:61341001-61341500	chr18	61341001	61341500	500	Ppargc1b	59180	Pde6a	120769	82.68	45.83	36.85	CA1_NC	-3.94826	7.87202e-05	0.00115585
chr17:16474501-16475000	chr17	16474501	16475000	500	NONE				89.27	52.41	36.85	CA1_NC	-3.76324	0.000167726	0.00221238
chr8:119267501-119268000	chr8	119267501	119268000	500	Hsbp1	-76737			87.33	50.49	36.85	CA1_NC	-3.58265	0.000340129	0.0040365
chr6:14330501-14331000	chr6	14330501	14331000	500	NONE				77.59	40.74	36.85	CA1_NC	-3.38697	0.000706693	0.00745102
chr12:34404001-34404500	chr12	34404001	34404500	500	Hdac9	124623			54.35	17.5	36.85	CA1_NC	-3.38404	0.00071428	0.00751773
chr4:134742501-134743000	chr4	134742501	134743000	500	Man1c1	-38461	Ldlrap1	25273	87.29	50.44	36.84	CA1_NC	-11.3966	4.34862e-30	3.37346e-27
chr15:10952501-10953000	chr15	10952501	10953000	500	Amacr	-29005	C1qtnf3	394	90.03	53.19	36.84	CA1_NC	-9.96679	2.13001e-23	7.69148e-21
chr9:109787501-109788000	chr9	109787501	109788000	500	Fbxw26	-41662	Fbxw27	2899	90.14	53.31	36.84	CA1_NC	-9.3037	1.35636e-20	3.41485e-18
chr2:161608001-161608500	chr2	161608001	161608500	500	NONE				90.17	53.33	36.84	CA1_NC	-8.76539	1.86125e-18	3.50337e-16
chr3:57691501-57692000	chr3	57691501	57692000	500	Commd2	-40036	Ankub1	786	85.32	48.48	36.84	CA1_NC	-8.6931	3.52691e-18	6.39988e-16
chr11:80996001-80996500	chr11	80996001	80996500	500	Spaca3	137886	Asic2	157070	74.43	37.58	36.84	CA1_NC	-8.24844	1.60476e-16	2.31515e-14
chr11:64935001-64935500	chr11	64935001	64935500	500	Elac2	-43787			71.08	34.24	36.84	CA1_NC	-7.99389	1.30751e-15	1.65502e-13
chr5:39364501-39365000	chr5	39364501	39365000	500	NONE				75.57	38.73	36.84	CA1_NC	-7.15734	8.2257e-13	6.76817e-11
chr4:53516501-53517000	chr4	53516501	53517000	500	Fsd1l	-114720	Slc44a1	76338	54.11	17.27	36.84	CA1_NC	-6.92285	4.42658e-12	3.22141e-10
chr2:27576501-27577000	chr2	27576501	27577000	500	Rxra	-100450	Wdr5	61594	76.34	39.5	36.84	CA1_NC	-6.63902	3.15772e-11	1.97824e-09
chr3:30849001-30849500	chr3	30849001	30849500	500	Gpr160	-6699	Sec62	56376	56.29	19.44	36.84	CA1_NC	-6.62691	3.42786e-11	2.13397e-09
chr4:82374001-82374500	chr4	82374001	82374500	500	Nfib	131057			90.23	53.39	36.84	CA1_NC	-6.6204	3.58232e-11	2.22276e-09
chr3:97652001-97652500	chr3	97652001	97652500	500	Prkab2	-5961	Fmo5	23447	68.39	31.54	36.84	CA1_NC	-6.35113	2.13744e-10	1.14816e-08
chr10:46513501-46514000	chr10	46513501	46514000	500	NONE				63.95	27.1	36.84	CA1_NC	-5.61471	1.96888e-08	7.15057e-07
chr19:28675501-28676000	chr19	28675501	28676000	500	Glis3	4326			92.63	55.79	36.84	CA1_NC	-5.57845	2.42673e-08	8.64948e-07
chr11:107420001-107420500	chr11	107420001	107420500	500	Pitpnc1	50448			67.67	30.83	36.84	CA1_NC	-4.87427	1.09213e-06	2.678e-05
chr4:132081001-132081500	chr4	132081001	132081500	500	Gm10300	6554	Oprd1	63235	86.84	50	36.84	CA1_NC	-4.80955	1.51267e-06	3.58026e-05
chr2:136893001-136893500	chr2	136893001	136893500	500	Slx4ip	1083			90.54	53.7	36.84	CA1_NC	-4.78971	1.67019e-06	3.91074e-05
chr7:118951501-118952000	chr7	118951501	118952000	500	Knop1	-95497	Gprc5b	32893	60.86	24.01	36.84	CA1_NC	-4.6216	3.80789e-06	8.1423e-05
chr3:156479501-156480000	chr3	156479501	156480000	500	Negr1	-82043			83.83	46.99	36.84	CA1_NC	-4.58587	4.52106e-06	9.47874e-05
chr14:78428001-78428500	chr14	78428001	78428500	500	Tnfsf11	-120208	Akap11	108557	80.99	44.14	36.84	CA1_NC	-4.44865	8.64099e-06	0.000167969
chr1:157247001-157247500	chr1	157247001	157247500	500	Tex35	-138601	Rasal2	165344	50.88	14.04	36.84	CA1_NC	-4.206	2.59928e-05	0.000441596
chr10:102116001-102116500	chr10	102116001	102116500	500	NONE				69.23	32.39	36.84	CA1_NC	-3.95974	7.50315e-05	0.00110871
chr6:43778001-43778500	chr6	43778001	43778500	500	Tpk1	-111973			70.18	33.33	36.84	CA1_NC	-3.8396	0.000123235	0.00169968
chr1:96817501-96818000	chr1	96817501	96818000	500	Slco4c1	54420			85.32	48.48	36.84	CA1_NC	-3.82051	0.000133174	0.00181649
chr8:35239501-35240000	chr8	35239501	35240000	500	Ppp1r3b	-136007			61.84	25	36.84	CA1_NC	-3.78621	0.00015296	0.00204421
chr15:91494001-91494500	chr15	91494001	91494500	500	Slc2a13	79010			92.11	55.26	36.84	CA1_NC	-3.74707	0.000178912	0.00233846
chr7:108042501-108043000	chr7	108042501	108043000	500	Olfr478	-8762	Olfr479	-7942	90.8	53.97	36.84	CA1_NC	-3.70523	0.000211198	0.00269412
chr2:12798501-12799000	chr2	12798501	12799000	500	Pter	-125341			73.17	36.33	36.84	CA1_NC	-3.6451	0.000267288	0.00329162
chr2:96610501-96611000	chr2	96610501	96611000	500	NONE				50	13.16	36.84	CA1_NC	-3.57731	0.000347152	0.00410629
chr6:32364501-32365000	chr6	32364501	32365000	500	NONE				65.8	28.96	36.84	CA1_NC	-3.42404	0.000616972	0.0066539
chr2:29218001-29218500	chr2	29218001	29218500	500	Ntng2	29789	Setx	93259	41.28	4.44	36.83	CA1_NC	-13.261	3.89412e-40	8.53796e-37
chr9:58065001-58065500	chr9	58065001	58065500	500	Cyp11a1	50580	Ccdc33	53572	60.97	24.14	36.83	CA1_NC	-12.762	2.67367e-37	4.42621e-34
chr6:118941501-118942000	chr6	118941501	118942000	500	Cacna1c	166224			63.2	26.37	36.83	CA1_NC	-12.4996	7.49924e-36	1.07321e-32
chr6:118603001-118603500	chr6	118603001	118603500	500	Ankrd26	-41025			89.01	52.19	36.83	CA1_NC	-10.5668	4.24758e-26	2.10992e-23
chr1:119903001-119903500	chr1	119903001	119903500	500	Ptpn4	-65638	Tmem177	9957	76.19	39.36	36.83	CA1_NC	-10.3994	2.49481e-25	1.14082e-22
chr11:3365501-3366000	chr11	3365501	3366000	500	Pik3ip1	35350	Limk2	43423	85.89	49.06	36.83	CA1_NC	-10.0804	6.7454e-24	2.59682e-21
chr5:148632501-148633000	chr5	148632501	148633000	500	Ubl3	-80089			77.79	40.97	36.83	CA1_NC	-9.45368	3.27112e-21	8.92498e-19
chr1:62724001-62724500	chr1	62724001	62724500	500	Nrp2	20549			86.3	49.47	36.83	CA1_NC	-8.69159	3.57394e-18	6.47856e-16
chr1:186850001-186850500	chr1	186850001	186850500	500	D1Pas1	-117165	Rrp15	-100893	94.47	57.65	36.83	CA1_NC	-8.62466	6.42839e-18	1.12428e-15
chr15:98019001-98019500	chr15	98019001	98019500	500	Col2a1	-14556	Senp1	74493	78.8	41.96	36.83	CA1_NC	-8.16552	3.20053e-16	4.42121e-14
chr7:97705001-97705500	chr7	97705001	97705500	500	Clns1a	8617	Aqp11	33038	66.3	29.47	36.83	CA1_NC	-7.74756	9.36734e-15	1.04297e-12
chr4:82529001-82529500	chr4	82529001	82529500	500	Nfib	-23943			76.24	39.41	36.83	CA1_NC	-7.34137	2.11416e-13	1.91335e-11
chr13:39105001-39105500	chr13	39105001	39105500	500	Slc35b3	-144376			58.89	22.06	36.83	CA1_NC	-7.21151	5.53354e-13	4.68191e-11
chr10:11293501-11294000	chr10	11293501	11294000	500	Epm2a	-49653	Fbxo30	12421	84.44	47.62	36.83	CA1_NC	-7.205	5.80439e-13	4.89391e-11
chr18:36324001-36324500	chr18	36324001	36324500	500	Cystm1	-24523	Igip	24150	67.16	30.33	36.83	CA1_NC	-7.12962	1.00647e-12	8.158e-11
chr9:47052501-47053000	chr9	47052501	47053000	500	Gm4791	54010			65.91	29.08	36.83	CA1_NC	-6.93596	4.03458e-12	2.95718e-10
chr18:24953501-24954000	chr18	24953501	24954000	500	NONE				55.76	18.93	36.83	CA1_NC	-6.74852	1.49363e-11	9.9194e-10
chr13:112822501-112823000	chr13	112822501	112823000	500	Plpp1	21959	Skiv2l2	104647	74.4	37.58	36.83	CA1_NC	-6.561	5.34477e-11	3.21212e-09
chr12:118589001-118589500	chr12	118589001	118589500	500	NONE				84.09	47.26	36.83	CA1_NC	-6.50566	7.73555e-11	4.51e-09
chr5:132076001-132076500	chr5	132076001	132076500	500	NONE				62.69	25.86	36.83	CA1_NC	-4.989	6.0694e-07	1.58385e-05
chr13:103911501-103912000	chr13	103911501	103912000	500	Srek1	-147169	Erbin	8544	76.83	40	36.83	CA1_NC	-4.88266	1.04665e-06	2.5779e-05
chr4:14279001-14279500	chr4	14279001	14279500	500	NONE				92.19	55.36	36.83	CA1_NC	-4.81727	1.45537e-06	3.45951e-05
chr16:24891501-24892000	chr16	24891501	24892000	500	NONE				73.54	36.71	36.83	CA1_NC	-4.68755	2.76495e-06	6.12664e-05
chr11:95872501-95873000	chr11	95872501	95873000	500	Gngt2	30081	B4galnt2	42140	90.68	53.85	36.83	CA1_NC	-4.65874	3.18155e-06	6.94116e-05
chr2:146976501-146977000	chr2	146976501	146977000	500	Xrn2	-36245	Kiz	120887	46.67	9.84	36.83	CA1_NC	-4.64753	3.35928e-06	7.28454e-05
chr14:101719501-101720000	chr14	101719501	101720000	500	Gm9922	10063	Uchl3	65784	97.3	60.47	36.83	CA1_NC	-4.51215	6.41752e-06	0.000129132
chr12:43243501-43244000	chr12	43243501	43244000	500	NONE				63.56	26.73	36.83	CA1_NC	-3.94252	8.06315e-05	0.0011802
chr8:126321001-126321500	chr8	126321001	126321500	500	Coa6	-101264	Slc35f3	22693	92.46	55.63	36.83	CA1_NC	-3.91252	9.13372e-05	0.00131432
chrX:49964501-49965000	chrX	49964501	49965000	500	Olfr1322	-73268	Olfr1323	54608	84.91	48.08	36.83	CA1_NC	-3.71998	0.000199237	0.00256295
chr5:129588001-129588500	chr5	129588001	129588500	500	Mmp17	4082	Zfp11	81848	68.02	31.2	36.83	CA1_NC	-3.70481	0.000211552	0.0026979
chr1:178375501-178376000	chr1	178375501	178376000	500	Hnrnpu	-37954	Efcab2	-30352	72.55	35.71	36.83	CA1_NC	-3.58778	0.000333506	0.00396943
chr9:51746001-51746500	chr9	51746001	51746500	500	Arhgap20	-19101			72.73	35.9	36.83	CA1_NC	-3.39493	0.000686452	0.00727322
chr15:31246001-31246500	chr15	31246001	31246500	500	Dap	21937	Ankrd33b	121475	82.62	45.8	36.82	CA1_NC	-12.7326	3.89708e-37	6.35726e-34
chr14:78982001-78982500	chr14	78982001	78982500	500	Vwa8	133073			87.54	50.72	36.82	CA1_NC	-11.778	5.06538e-32	4.87636e-29
chr1:190669001-190669500	chr1	190669001	190669500	500	NONE				78.91	42.08	36.82	CA1_NC	-10.8496	2.00283e-27	1.15822e-24
chr5:30528501-30529000	chr5	30528501	30529000	500	Cib4	17085	1700001C02Rik	62692	65.2	28.38	36.82	CA1_NC	-10.6492	1.75897e-26	9.10355e-24
chr9:34894001-34894500	chr9	34894001	34894500	500	NONE				74.95	38.13	36.82	CA1_NC	-10.3688	3.43874e-25	1.54471e-22
chr5:140146501-140147000	chr5	140146501	140147000	500	Mad1l1	174801			61.05	24.23	36.82	CA1_NC	-9.71797	2.52759e-22	7.95764e-20
chr1:56979001-56979500	chr1	56979001	56979500	500	Satb2	-7393			44	7.18	36.82	CA1_NC	-9.1498	5.70407e-20	1.32392e-17
chr14:49739501-49740000	chr14	49739501	49740000	500	3632451O06Rik	43632			78.79	41.97	36.82	CA1_NC	-8.75387	2.06159e-18	3.85638e-16
chr18:36117501-36118000	chr18	36117501	36118000	500	Nrg2	79629	Psd2	152921	66.9	30.09	36.82	CA1_NC	-7.94445	1.95061e-15	2.40132e-13
chr8:66719001-66719500	chr8	66719001	66719500	500	Naf1	-140966	Npy1r	21829	67.7	30.88	36.82	CA1_NC	-7.89498	2.90365e-15	3.48238e-13
chr2:13466001-13466500	chr2	13466001	13466500	500	Rsu1	-194836	Cubn	25562	86.45	49.62	36.82	CA1_NC	-7.38583	1.51509e-13	1.40311e-11
chr14:76072501-76073000	chr14	76072501	76073000	500	Gtf2f2	-61886	Gpalpp1	38064	79.52	42.7	36.82	CA1_NC	-7.34455	2.0646e-13	1.87149e-11
chr3:156771501-156772000	chr3	156771501	156772000	500	NONE				89.94	53.12	36.82	CA1_NC	-7.0875	1.36561e-12	1.08325e-10
chr14:102918001-102918500	chr14	102918001	102918500	500	Kctd12	64386			90.21	53.39	36.82	CA1_NC	-6.46942	9.83805e-11	5.62466e-09
chr8:44196001-44196500	chr8	44196001	44196500	500	NONE				81.1	44.27	36.82	CA1_NC	-6.45391	1.09001e-10	6.18119e-09
chr3:83450501-83451000	chr3	83450501	83451000	500	NONE				73.43	36.61	36.82	CA1_NC	-5.81589	6.0312e-09	2.44048e-07
chr2:108677501-108678000	chr2	108677501	108678000	500	NONE				53.66	16.84	36.82	CA1_NC	-5.70894	1.13681e-08	4.34239e-07
chr14:56415001-56415500	chr14	56415001	56415500	500	Rnf17	12670	Cenpj	160131	96.23	59.41	36.82	CA1_NC	-5.31314	1.07749e-07	3.33758e-06
chr1:181707001-181707500	chr1	181707001	181707500	500	Dnah14	130692	Lbr	135128	85.36	48.55	36.82	CA1_NC	-5.21321	1.85605e-07	5.45529e-06
chr14:72670501-72671000	chr14	72670501	72671000	500	Gm9195	-178913	Fndc3a	39252	62.64	25.83	36.82	CA1_NC	-4.85968	1.17578e-06	2.85997e-05
chr15:12508001-12508500	chr15	12508001	12508500	500	Pdzd2	84305	Golph3	186755	85.92	49.09	36.82	CA1_NC	-4.49206	7.05372e-06	0.000140371
chr3:40730001-40730500	chr3	40730001	40730500	500	Hspa4l	-15179	Slc25a31	21396	81.55	44.74	36.82	CA1_NC	-4.15784	3.21275e-05	0.000531212
chr4:82988001-82988500	chr4	82988001	82988500	500	Cer1	-103103	Frem1	32851	58.93	22.11	36.82	CA1_NC	-4.02041	5.80967e-05	0.000888882
chr8:37917001-37917500	chr8	37917001	37917500	500	NONE				52.73	15.91	36.82	CA1_NC	-3.93181	8.4307e-05	0.00122658
chr13:33836001-33836500	chr13	33836001	33836500	500	Serpinb6e	7157	Serpinb6d	174846	70.15	33.33	36.82	CA1_NC	-3.93049	8.47744e-05	0.0012324
chr9:69181501-69182000	chr9	69181501	69182000	500	NONE				90.48	53.66	36.82	CA1_NC	-3.86384	0.00011162	0.00156139
chr9:88332001-88332500	chr9	88332001	88332500	500	Nt5e	5054	Snx14	106700	72.99	36.17	36.82	CA1_NC	-3.77239	0.000161693	0.00214386
chr16:90129001-90129500	chr16	90129001	90129500	500	Tiam1	-154552	Sod1	-91491	84.02	47.21	36.81	CA1_NC	-11.8378	2.4892e-32	2.47267e-29
chr5:116567501-116568000	chr5	116567501	116568000	500	Hspb8	-144887	Srrm4	24066	60.7	23.88	36.81	CA1_NC	-10.039	1.0268e-23	3.86115e-21
chr12:91395001-91395500	chr12	91395001	91395500	500	Cep128	-10842	Tshr	-5743	88.13	51.32	36.81	CA1_NC	-9.54519	1.35856e-21	3.88821e-19
chr3:139096001-139096500	chr3	139096001	139096500	500	Stpg2	-109642	Rap1gds1	-21050	79.46	42.64	36.81	CA1_NC	-9.26411	1.96705e-20	4.8456e-18
chr13:69357501-69358000	chr13	69357501	69358000	500	Papd7	176113			84.23	47.42	36.81	CA1_NC	-8.56299	1.09975e-17	1.86432e-15
chr10:38463501-38464000	chr10	38463501	38464000	500	NONE				74.06	37.25	36.81	CA1_NC	-7.88593	3.12189e-15	3.72631e-13
chr19:43473001-43473500	chr19	43473001	43473500	500	Cnnm1	32815	Got1	51354	67.23	30.41	36.81	CA1_NC	-7.6028	2.8978e-14	2.99207e-12
chr11:113363501-113364000	chr11	113363501	113364000	500	NONE				52.28	15.47	36.81	CA1_NC	-7.07167	1.53077e-12	1.20441e-10
chr12:80430501-80431000	chr12	80430501	80431000	500	Actn1	-170380	Dcaf5	5850	80.32	43.51	36.81	CA1_NC	-6.90543	5.00518e-12	3.60986e-10
chr2:87607501-87608000	chr2	87607501	87608000	500	Olfr1131	-19368	Olfr1130	1495	67.46	30.66	36.81	CA1_NC	-6.59663	4.20605e-11	2.57532e-09
chr16:33233501-33234000	chr16	33233501	33234000	500	Snx4	-17705	Osbpl11	48680	66.99	30.18	36.81	CA1_NC	-6.527	6.7099e-11	3.95998e-09
chr17:25426001-25426500	chr17	25426001	25426500	500	Cacna1h	7532	Tpsg1	55667	49.63	12.82	36.81	CA1_NC	-6.36909	1.90158e-10	1.03162e-08
chr5:60093501-60094000	chr5	60093501	60094000	500	NONE				55.56	18.75	36.81	CA1_NC	-6.31779	2.65324e-10	1.39969e-08
chr13:103114501-103115000	chr13	103114501	103115000	500	NONE				73.24	36.43	36.81	CA1_NC	-6.2669	3.6831e-10	1.89176e-08
chr9:103481501-103482000	chr9	103481501	103482000	500	Bfsp2	-1331			83.48	46.67	36.81	CA1_NC	-5.53373	3.13488e-08	1.0915e-06
chr15:18897001-18897500	chr15	18897001	18897500	500	Cdh10	76922			65.95	29.14	36.81	CA1_NC	-5.52611	3.27416e-08	1.13558e-06
chr6:117705501-117706000	chr6	117705501	117706000	500	Zfp637	-135530			71.43	34.62	36.81	CA1_NC	-5.42703	5.72993e-08	1.88482e-06
chr10:100685501-100686000	chr10	100685501	100686000	500	1700017N19Rik	93366			75	38.19	36.81	CA1_NC	-5.36655	8.02571e-08	2.55789e-06
chr1:150771001-150771500	chr1	150771001	150771500	500	NONE				58.24	21.43	36.81	CA1_NC	-5.02516	5.03014e-07	1.33871e-05
chr5:15578001-15578500	chr5	15578001	15578500	500	Speer4d	-40813			88.16	51.35	36.81	CA1_NC	-5.02433	5.05185e-07	1.34391e-05
chr17:48159001-48159500	chr17	48159001	48159500	500	9830107B12Rik	-12944	A530064D06Rik	8006	74.69	37.88	36.81	CA1_NC	-4.85841	1.18332e-06	2.87658e-05
chr5:5274501-5275000	chr5	5274501	5275000	500	Cdk14	105446			84.43	47.62	36.81	CA1_NC	-4.81595	1.465e-06	3.47998e-05
chr1:149559001-149559500	chr1	149559001	149559500	500	NONE				90.14	53.33	36.81	CA1_NC	-4.42839	9.49387e-06	0.000182502
chr5:49514001-49514500	chr5	49514001	49514500	500	Kcnip4	10656			63.8	26.99	36.81	CA1_NC	-4.2383	2.25221e-05	0.0003896
chr19:14162001-14162500	chr19	14162001	14162500	500	NONE				80.56	43.75	36.81	CA1_NC	-4.11853	3.81298e-05	0.000616665
chr18:36351001-36351500	chr18	36351001	36351500	500	Cystm1	2477	Pfdn1	103244	74.55	37.74	36.81	CA1_NC	-3.88049	0.000104246	0.00147243
chr12:13255001-13255500	chr12	13255001	13255500	500	Nbas	-13882	Ddx1	-6038	84.72	47.92	36.81	CA1_NC	-3.85214	0.00011709	0.00162672
chr9:111260501-111261000	chr9	111260501	111261000	500	Mlh1	11040	Lrrfip2	142640	65.38	28.57	36.81	CA1_NC	-3.84585	0.000120134	0.001663
chr17:53522501-53523000	chr17	53522501	53523000	500	Pp2d1	16700	Rab5a	43517	65.38	28.57	36.81	CA1_NC	-3.58144	0.000341702	0.00405217
chr4:135223501-135224000	chr4	135223501	135224000	500	Clic4	49063	Runx3	103099	76.9	40.1	36.8	CA1_NC	-11.973	4.92009e-33	5.25908e-30
chr15:100180501-100181000	chr15	100180501	100181000	500	Atf1	-47068	Dip2b	142087	68.35	31.56	36.8	CA1_NC	-10.7168	8.48889e-27	4.55282e-24
chr5:124966501-124967000	chr5	124966501	124967000	500	Rflna	-36470	Zfp664	104060	77.34	40.54	36.8	CA1_NC	-10.3078	6.49885e-25	2.8233e-22
chr17:43121501-43122000	chr17	43121501	43122000	500	Adgrf1	-148578	Tnfrsf21	105196	56.67	19.87	36.8	CA1_NC	-9.86073	6.1602e-23	2.09145e-20
chr14:76528501-76529000	chr14	76528501	76529000	500	Serp2	27936	Tsc22d1	113164	73.46	36.66	36.8	CA1_NC	-9.71769	2.53466e-22	7.97829e-20
chr1:41610501-41611000	chr1	41610501	41611000	500	NONE				70.31	33.51	36.8	CA1_NC	-9.45366	3.27194e-21	8.92561e-19
chr13:34647501-34648000	chr13	34647501	34648000	500	Pxdc1	5735			81.84	45.05	36.8	CA1_NC	-9.41276	4.83276e-21	1.2888e-18
chr5:66958001-66958500	chr5	66958001	66958500	500	Phox2b	141050			57.37	20.57	36.8	CA1_NC	-9.11819	7.6391e-20	1.74624e-17
chr12:106853001-106853500	chr12	106853001	106853500	500	NONE				85.41	48.61	36.8	CA1_NC	-8.72979	2.5515e-18	4.71316e-16
chr14:23236501-23237000	chr14	23236501	23237000	500	NONE				54.9	18.1	36.8	CA1_NC	-8.19825	2.43905e-16	3.42778e-14
chr17:6131001-6131500	chr17	6131001	6131500	500	Tulp4	-6897	Gtf2h5	51465	85.92	49.12	36.8	CA1_NC	-7.56565	3.85935e-14	3.9101e-12
chr4:21628001-21628500	chr4	21628001	21628500	500	Prdm13	57712			72.8	36	36.8	CA1_NC	-7.56074	4.00777e-14	4.05285e-12
chr11:12113001-12113500	chr11	12113001	12113500	500	Grb10	-75850			62.73	25.93	36.8	CA1_NC	-7.55544	4.17455e-14	4.20944e-12
chr9:120055001-120055500	chr9	120055001	120055500	500	Xirp1	-31653	Cx3cr1	14628	82.41	45.61	36.8	CA1_NC	-7.30431	2.7869e-13	2.47612e-11
chr17:9165501-9166000	chr17	9165501	9166000	500	1700010I14Rik	177418			89.74	52.94	36.8	CA1_NC	-7.25743	3.94517e-13	3.41912e-11
chr8:126254001-126254500	chr8	126254001	126254500	500	Slc35f3	-44307			81.86	45.06	36.8	CA1_NC	-7.20094	5.98003e-13	5.032e-11
chr2:137826001-137826500	chr2	137826001	137826500	500	NONE				87.13	50.34	36.8	CA1_NC	-7.1735	7.31025e-13	6.06425e-11
chr1:62835001-62835500	chr1	62835001	62835500	500	Nrp2	131549			69.47	32.67	36.8	CA1_NC	-7.09519	1.29173e-12	1.02876e-10
chr12:82063501-82064000	chr12	82063501	82064000	500	Sipa1l1	-105669			77.54	40.74	36.8	CA1_NC	-5.80596	6.39974e-09	2.57503e-07
chr2:107643001-107643500	chr2	107643001	107643500	500	NONE				89.13	52.33	36.8	CA1_NC	-5.54941	2.86633e-08	1.0063e-06
chr12:77781001-77781500	chr12	77781001	77781500	500	NONE				55.97	19.17	36.8	CA1_NC	-5.41118	6.26121e-08	2.04262e-06
chr12:52326501-52327000	chr12	52326501	52327000	500	Arhgap5	-177265			80.22	43.42	36.8	CA1_NC	-4.92352	8.49993e-07	2.14006e-05
chr15:56655501-56656000	chr15	56655501	56656000	500	Has2	38788			56.36	19.57	36.8	CA1_NC	-3.90888	9.27232e-05	0.00133145
chr14:102906001-102906500	chr14	102906001	102906500	500	Kctd12	76386			83.83	47.03	36.8	CA1_NC	-3.48528	0.000491622	0.00550259
chr18:40532001-40532500	chr18	40532001	40532500	500	NONE				54.49	17.69	36.8	CA1_NC	-3.42184	0.00062198	0.0066993
chr6:128121501-128122000	chr6	128121501	128122000	500	Tspan9	21812			85.09	48.3	36.79	CA1_NC	-12.1373	6.69781e-34	7.82158e-31
chr18:11940501-11941000	chr18	11940501	11941000	500	Cables1	101531	Tmem241	180779	66.32	29.53	36.79	CA1_NC	-10.3774	3.14293e-25	1.42004e-22
chr18:78051001-78051500	chr18	78051001	78051500	500	Siglec15	6144	Epg5	112784	77.39	40.6	36.79	CA1_NC	-9.4158	4.6951e-21	1.25392e-18
chr13:43635501-43636000	chr13	43635501	43636000	500	Cd83	-149024	Rnf182	20041	68.39	31.6	36.79	CA1_NC	-9.30892	1.29142e-20	3.25994e-18
chr9:62526501-62527000	chr9	62526501	62527000	500	Coro2b	10293	Anp32a	185422	48.47	11.68	36.79	CA1_NC	-8.88088	6.63346e-19	1.33017e-16
chr5:74892501-74893000	chr5	74892501	74893000	500	Chic2	152023			74.29	37.5	36.79	CA1_NC	-8.85997	8.00344e-19	1.58713e-16
chr12:104366501-104367000	chr12	104366501	104367000	500	Serpina3m	-20413	Serpina3k	28265	64.57	27.78	36.79	CA1_NC	-8.77447	1.71713e-18	3.24784e-16
chr10:62194001-62194500	chr10	62194001	62194500	500	Tspan15	37000	Neurog3	61161	81.16	44.37	36.79	CA1_NC	-8.75808	1.98599e-18	3.72469e-16
chr18:56455501-56456000	chr18	56455501	56456000	500	Gramd3	23619	Aldh7a1	106558	66.55	29.76	36.79	CA1_NC	-8.0464	8.52644e-16	1.1097e-13
chr13:94797001-94797500	chr13	94797001	94797500	500	Otp	-78351	Tbca	8341	84.36	47.57	36.79	CA1_NC	-7.63149	2.32054e-14	2.43148e-12
chr4:99566001-99566500	chr4	99566001	99566500	500	Foxd3	-90048			76.25	39.46	36.79	CA1_NC	-7.43316	1.0603e-13	1.00588e-11
chr10:128779001-128779500	chr10	128779001	128779500	500	Mmp19	-11710	Pym1	31362	72.92	36.13	36.79	CA1_NC	-7.38468	1.52822e-13	1.41432e-11
chr6:86328001-86328500	chr6	86328001	86328500	500	Fam136a	-37395	Tgfa	133028	81.23	44.44	36.79	CA1_NC	-7.35121	1.96424e-13	1.78694e-11
chr13:86205501-86206000	chr13	86205501	86206000	500	Cox7c	-158847			55.5	18.71	36.79	CA1_NC	-6.97121	3.14222e-12	2.34604e-10
chr15:50835501-50836000	chr15	50835501	50836000	500	Trps1	53298			82.82	46.03	36.79	CA1_NC	-6.87659	6.13035e-12	4.35204e-10
chr10:106598501-106599000	chr10	106598501	106599000	500	Ppfia2	128405			74.89	38.1	36.79	CA1_NC	-6.74629	1.51678e-11	1.00602e-09
chr3:33256501-33257000	chr3	33256501	33257000	500	Pex5l	-173691			82.94	46.15	36.79	CA1_NC	-6.74558	1.52413e-11	1.01061e-09
chr7:79042501-79043000	chr7	79042501	79043000	500	Acan	-10732	Isg20	129293	58.04	21.25	36.79	CA1_NC	-6.69669	2.1319e-11	1.37744e-09
chr7:141544501-141545000	chr7	141544501	141545000	500	Ap2a2	-17422	Chid1	-4894	71.1	34.31	36.79	CA1_NC	-6.40112	1.54243e-10	8.50336e-09
chr10:41893501-41894000	chr10	41893501	41894000	500	Sesn1	83816	Armc2	124629	49.59	12.8	36.79	CA1_NC	-6.31777	2.6537e-10	1.39991e-08
chr4:132585001-132585500	chr4	132585001	132585500	500	Eya3	-53795	Ptafr	21184	79.26	42.47	36.79	CA1_NC	-6.30783	2.82972e-10	1.48483e-08
chr1:51902501-51903000	chr1	51902501	51903000	500	Myo1b	13177			82.86	46.07	36.79	CA1_NC	-6.28137	3.35603e-10	1.73657e-08
chr8:121962001-121962500	chr8	121962001	121962500	500	Banp	11707			59.16	22.37	36.79	CA1_NC	-6.11571	9.61256e-10	4.55949e-08
chr12:16439001-16439500	chr12	16439001	16439500	500	Lpin1	150519			90.91	54.12	36.79	CA1_NC	-6.1145	9.6863e-10	4.59205e-08
chr6:97540001-97540500	chr6	97540001	97540500	500	Frmd4b	-52446			62.22	25.43	36.79	CA1_NC	-6.00698	1.89006e-09	8.47536e-08
chr7:69098501-69099000	chr7	69098501	69099000	500	NONE				87.93	51.14	36.79	CA1_NC	-5.7789	7.51903e-09	2.98206e-07
chr8:50009001-50009500	chr8	50009001	50009500	500	NONE				80.36	43.56	36.79	CA1_NC	-5.51278	3.53217e-08	1.21611e-06
chr3:109740501-109741000	chr3	109740501	109741000	500	NONE				91.79	55	36.79	CA1_NC	-5.20233	1.96802e-07	5.75129e-06
chr8:91996001-91996500	chr8	91996001	91996500	500	Irx3	-194336			96.36	59.57	36.79	CA1_NC	-5.045	4.53533e-07	1.22003e-05
chr11:52769501-52770000	chr11	52769501	52770000	500	Fstl4	5117			54.16	17.37	36.79	CA1_NC	-4.95022	7.4131e-07	1.89332e-05
chr6:14117001-14117500	chr6	14117001	14117500	500	NONE				89.33	52.54	36.79	CA1_NC	-4.8212	1.42698e-06	3.39914e-05
chr11:101514501-101515000	chr11	101514501	101515000	500	Brca1	37128	Rnd2	46576	94.29	57.5	36.79	CA1_NC	-4.68976	2.73528e-06	6.06806e-05
chr12:50392001-50392500	chr12	50392001	50392500	500	NONE				86	49.21	36.79	CA1_NC	-4.26777	1.97433e-05	0.000347009
chr17:91862001-91862500	chr17	91862001	91862500	500	NONE				75.68	38.89	36.79	CA1_NC	-4.17484	2.9819e-05	0.000497777
chr1:168018001-168018500	chr1	168018001	168018500	500	NONE				86.79	50	36.79	CA1_NC	-4.12986	3.62981e-05	0.00059085
chr2:35002501-35003000	chr2	35002501	35003000	500	Traf1	-44588	Hc	58687	94.77	57.98	36.79	CA1_NC	-4.12827	3.65503e-05	0.000594483
chr15:25549501-25550000	chr15	25549501	25550000	500	Basp1	-135987	Myo10	-72774	84.06	47.27	36.79	CA1_NC	-3.99657	6.42675e-05	0.000970003
chr7:79254001-79254500	chr7	79254001	79254500	500	Mfge8	-105191	Abhd2	-18948	80.65	43.86	36.79	CA1_NC	-3.80585	0.000141317	0.00191028
chr3:59469501-59470000	chr3	59469501	59470000	500	Igsf10	-125495			88.71	51.92	36.79	CA1_NC	-3.69854	0.000216841	0.0027551
chr12:34771001-34771500	chr12	34771001	34771500	500	NONE				91.51	54.72	36.79	CA1_NC	-3.61474	0.000300651	0.00363754
chr6:52908001-52908500	chr6	52908001	52908500	500	Jazf1	160380	Tax1bp1	194522	55.86	19.07	36.79	CA1_NC	-3.61433	0.000301122	0.0036425
chr2:42970001-42970500	chr2	42970001	42970500	500	NONE				76.79	40	36.79	CA1_NC	-3.56587	0.000362656	0.00426111
chr3:24625001-24625500	chr3	24625001	24625500	500	Naaladl2	158371			85.51	48.72	36.79	CA1_NC	-3.48845	0.000485821	0.00544821
chr9:120643501-120644000	chr9	120643501	120644000	500	Rpl14	72307			50	13.21	36.79	CA1_NC	-3.4491	0.000562458	0.00615931
chr5:119559501-119560000	chr5	119559501	119560000	500	Tbx3	-111267			90.29	53.51	36.78	CA1_NC	-9.07295	1.15842e-19	2.58111e-17
chr17:73174001-73174500	chr17	73174001	73174500	500	Lclat1	66257			83.51	46.73	36.78	CA1_NC	-8.32693	8.29628e-17	1.24429e-14
chr10:66558501-66559000	chr10	66558501	66559000	500	NONE				62.34	25.56	36.78	CA1_NC	-8.18208	2.78983e-16	3.88596e-14
chr12:107060501-107061000	chr12	107060501	107061000	500	NONE				86.78	50	36.78	CA1_NC	-8.07771	6.59957e-16	8.72173e-14
chr15:95895001-95895500	chr15	95895001	95895500	500	A130051J06Rik	-103609			85.81	49.04	36.78	CA1_NC	-8.01948	1.06198e-15	1.36248e-13
chr10:30405501-30406000	chr10	30405501	30406000	500	Trmt11	194998			63.24	26.46	36.78	CA1_NC	-7.17363	7.3034e-13	6.05889e-11
chr4:6093001-6093500	chr4	6093001	6093500	500	Ubxn2b	-97847			88.64	51.85	36.78	CA1_NC	-6.68593	2.29465e-11	1.47392e-09
chr8:32871001-32871500	chr8	32871001	32871500	500	NONE				71.18	34.39	36.78	CA1_NC	-6.53473	6.37227e-11	3.77624e-09
chr1:29380001-29380500	chr1	29380001	29380500	500	NONE				94.12	57.33	36.78	CA1_NC	-5.96416	2.45894e-09	1.07689e-07
chr13:83528501-83529000	chr13	83528501	83529000	500	Mef2c	4216			80	43.22	36.78	CA1_NC	-5.92026	3.21425e-09	1.37524e-07
chr2:138487501-138488000	chr2	138487501	138488000	500	NONE				67.31	30.53	36.78	CA1_NC	-5.1614	2.45106e-07	7.01057e-06
chr16:27287001-27287500	chr16	27287001	27287500	500	Ostn	-20238			59.63	22.86	36.78	CA1_NC	-4.88224	1.04889e-06	2.58268e-05
chr3:98273501-98274000	chr3	98273501	98274000	500	Hmgcs2	-6684	Reg4	51595	68.92	32.14	36.78	CA1_NC	-4.61513	3.92848e-06	8.37069e-05
chr12:31843501-31844000	chr12	31843501	31844000	500	Gpr22	-129825	Hbp1	106784	83.33	46.55	36.78	CA1_NC	-4.5499	5.36707e-06	0.000110301
chr16:36108501-36109000	chr16	36108501	36109000	500	Csta1	22490	Ccdc58	37091	78.57	41.79	36.78	CA1_NC	-4.18412	2.86272e-05	0.000480394
chr17:7150001-7150500	chr17	7150001	7150500	500	Rps6ka2	-19864	Gm1604b	124414	82.96	46.18	36.78	CA1_NC	-3.74471	0.000180602	0.00235732
chr12:61088501-61089000	chr12	61088501	61089000	500	NONE				60.47	23.68	36.78	CA1_NC	-3.39304	0.000691216	0.00731558
chr11:78216001-78216500	chr11	78216001	78216500	500	Sdf2	-29495	Proca1	22859	78.47	41.69	36.77	CA1_NC	-12.1688	4.55816e-34	5.41119e-31
chr3:127892001-127892500	chr3	127892001	127892500	500	Ap1ar	-54740	5730508B09Rik	4073	82.93	46.15	36.77	CA1_NC	-11.683	1.55746e-31	1.42567e-28
chr16:89571001-89571500	chr16	89571001	89571500	500	Krtap11-1	-68			79.62	42.86	36.77	CA1_NC	-11.4187	3.37429e-30	2.64765e-27
chr15:35255501-35256000	chr15	35255501	35256000	500	Stk3	-99945	Osr2	-40347	87.89	51.12	36.77	CA1_NC	-9.24466	2.35979e-20	5.75459e-18
chr4:16987001-16987500	chr4	16987001	16987500	500	NONE				84.46	47.69	36.77	CA1_NC	-9.20538	3.40478e-20	8.13791e-18
chr8:127157001-127157500	chr8	127157001	127157500	500	Pard3	93195			68	31.23	36.77	CA1_NC	-8.85721	8.20432e-19	1.62469e-16
chr10:53461001-53461500	chr10	53461001	53461500	500	Asf1a	-135701	Cep85l	-81304	95.24	58.47	36.77	CA1_NC	-8.46716	2.5145e-17	4.05189e-15
chr10:114548501-114549000	chr10	114548501	114549000	500	NONE				47.13	10.36	36.77	CA1_NC	-8.43454	3.32519e-17	5.27077e-15
chr7:96003501-96004000	chr7	96003501	96004000	500	NONE				80.72	43.96	36.77	CA1_NC	-8.3954	4.64316e-17	7.20682e-15
chr9:67606001-67606500	chr9	67606001	67606500	500	C2cd4b	-153186	Tln2	-46548	89.75	52.98	36.77	CA1_NC	-8.02812	9.89786e-16	1.27558e-13
chr12:43664501-43665000	chr12	43664501	43665000	500	NONE				87.04	50.26	36.77	CA1_NC	-7.87994	3.27548e-15	3.89675e-13
chr9:116936501-116937000	chr9	116936501	116937000	500	NONE				87.06	50.3	36.77	CA1_NC	-7.571	3.70373e-14	3.76375e-12
chr3:157224501-157225000	chr3	157224501	157225000	500	NONE				82.4	45.62	36.77	CA1_NC	-7.51894	5.52219e-14	5.46929e-12
chr11:31830001-31830500	chr11	31830001	31830500	500	Bod1	-158366	Cpeb4	-41960	82.53	45.76	36.77	CA1_NC	-7.51318	5.77088e-14	5.69934e-12
chr1:88625001-88625500	chr1	88625001	88625500	500	Glrp1	-115185	Arl4c	76970	83.23	46.46	36.77	CA1_NC	-7.27035	3.58561e-13	3.1285e-11
chr11:60787001-60787500	chr11	60787001	60787500	500	Smcr8	9726	Shmt1	24014	74.87	38.1	36.77	CA1_NC	-6.86675	6.56797e-12	4.63872e-10
chr1:169887001-169887500	chr1	169887001	169887500	500	Rgs4	-139609	Ccdc190	-42678	48.57	11.81	36.77	CA1_NC	-6.80297	1.02484e-11	7.00003e-10
chr11:25384501-25385000	chr11	25384501	25385000	500	NONE				82.42	45.65	36.77	CA1_NC	-6.71147	1.92679e-11	1.25409e-09
chr12:8180501-8181000	chr12	8180501	8181000	500	Ldah	-27356			77.71	40.94	36.77	CA1_NC	-6.47138	9.71094e-11	5.55788e-09
chr11:88149001-88149500	chr11	88149001	88149500	500	Mrps23	-55137	Cuedc1	50105	87.31	50.54	36.77	CA1_NC	-6.45788	1.06178e-10	6.03613e-09
chr9:101198001-101198500	chr9	101198001	101198500	500	Ppp2r3a	53544	Msl2	123489	80.77	44	36.77	CA1_NC	-6.31404	2.71842e-10	1.43137e-08
chr1:185619001-185619500	chr1	185619001	185619500	500	Slc30a10	164403			77.43	40.65	36.77	CA1_NC	-6.01738	1.77268e-09	7.99523e-08
chr17:83741501-83742000	chr17	83741501	83742000	500	Mta3	35560	Haao	105039	63.07	26.31	36.77	CA1_NC	-5.9542	2.6134e-09	1.13847e-07
chr19:59423501-59424000	chr19	59423501	59424000	500	Pdzd8	-77971	Emx2	-34621	64.36	27.59	36.77	CA1_NC	-5.93441	2.94901e-09	1.27102e-07
chr7:82053501-82054000	chr7	82053501	82054000	500	Sh3gl3	-121045	Bnc1	-61459	75.76	38.98	36.77	CA1_NC	-5.82038	5.87138e-09	2.38241e-07
chr3:55074501-55075000	chr3	55074501	55075000	500	Spg20	-37415	Ccna1	-19250	70.97	34.19	36.77	CA1_NC	-5.79783	6.71783e-09	2.69177e-07
chr19:50394001-50394500	chr19	50394001	50394500	500	NONE				58.45	21.68	36.77	CA1_NC	-5.63297	1.77135e-08	6.49349e-07
chr8:98986001-98986500	chr8	98986001	98986500	500	NONE				67.24	30.48	36.77	CA1_NC	-5.42665	5.74205e-08	1.8884e-06
chr10:106157001-106157500	chr10	106157001	106157500	500	NONE				40	3.23	36.77	CA1_NC	-5.40452	6.49829e-08	2.11322e-06
chr9:22581501-22582000	chr9	22581501	22582000	500	Bbs9	106020			81.44	44.67	36.77	CA1_NC	-5.39941	6.68591e-08	2.16822e-06
chr2:174362501-174363000	chr2	174362501	174363000	500	Nelfcd	-53053	Gnas	64892	80.67	43.9	36.77	CA1_NC	-5.31359	1.07484e-07	3.3301e-06
chr12:82892001-82892500	chr12	82892001	82892500	500	NONE				67.54	30.77	36.77	CA1_NC	-5.21306	1.85754e-07	5.4592e-06
chr18:36329501-36330000	chr18	36329501	36330000	500	Cystm1	-19023	Igip	29650	56.77	20	36.77	CA1_NC	-5.07766	3.8212e-07	1.04577e-05
chr2:147074001-147074500	chr2	147074001	147074500	500	Nkx2-4	11194	Xrn2	61255	76.6	39.83	36.77	CA1_NC	-4.87544	1.08566e-06	2.66372e-05
chr12:70390501-70391000	chr12	70390501	70391000	500	Tmx1	-62344	Trim9	-43401	97.14	60.38	36.77	CA1_NC	-4.79006	1.66735e-06	3.90472e-05
chr10:37615001-37615500	chr10	37615001	37615500	500	NONE				96.23	59.46	36.77	CA1_NC	-4.48521	7.2843e-06	0.000144416
chr9:51636001-51636500	chr9	51636001	51636500	500	Arhgap20	-129101			55.17	18.4	36.77	CA1_NC	-4.44637	8.73352e-06	0.000169549
chr2:141574501-141575000	chr2	141574501	141575000	500	NONE				82.05	45.28	36.77	CA1_NC	-4.38412	1.16458e-05	0.000218422
chr9:92512001-92512500	chr9	92512001	92512500	500	Plod2	-30013	Plscr4	54878	57.14	20.37	36.77	CA1_NC	-4.20447	2.6169e-05	0.000444202
chr15:40677001-40677500	chr15	40677001	40677500	500	Zfpm2	22209			73.05	36.28	36.77	CA1_NC	-4.10519	4.03991e-05	0.000648599
chr12:47622001-47622500	chr12	47622001	47622500	500	NONE				96.77	60	36.77	CA1_NC	-3.91865	8.90454e-05	0.00128583
chr10:116892001-116892500	chr10	116892001	116892500	500	Myrfl	4668			84.17	47.4	36.77	CA1_NC	-3.84851	0.000118837	0.00164763
chr8:6428001-6428500	chr8	6428001	6428500	500	NONE				79.63	42.86	36.77	CA1_NC	-3.73011	0.000191393	0.00247679
chr1:118861501-118862000	chr1	118861501	118862000	500	Gli2	191868			81.28	44.5	36.77	CA1_NC	-3.72905	0.0001922	0.00248577
chr3:25128001-25128500	chr3	25128001	25128500	500	NONE				61.38	24.6	36.77	CA1_NC	-3.45869	0.000542806	0.00597844
chr8:124436501-124437000	chr8	124436501	124437000	500	Cog2	-84016	Pgbd5	-2815	79.63	42.86	36.77	CA1_NC	-3.41272	0.000643172	0.00688889
chr10:60858501-60859000	chr10	60858501	60859000	500	Unc5b	-27170			79.57	42.8	36.76	CA1_NC	-11.3168	1.08404e-29	8.03279e-27
chr1:62716501-62717000	chr1	62716501	62717000	500	Nrp2	13049			46.47	9.71	36.76	CA1_NC	-10.4208	1.99346e-25	9.21217e-23
chr15:12700001-12700500	chr15	12700001	12700500	500	Pdzd2	-107695	6030458C11Rik	124406	84.44	47.68	36.76	CA1_NC	-9.84617	7.12045e-23	2.40093e-20
chr1:62190001-62190500	chr1	62190001	62190500	500	NONE				50.65	13.89	36.76	CA1_NC	-9.34635	9.07209e-21	2.33891e-18
chr18:16613501-16614000	chr18	16613501	16614000	500	Cdh2	195495			90.04	53.28	36.76	CA1_NC	-9.1376	6.38557e-20	1.47359e-17
chr2:154419501-154420000	chr2	154419501	154420000	500	Cbfa2t2	-16744	Snta1	-11652	58.09	21.33	36.76	CA1_NC	-7.94825	1.89165e-15	2.33287e-13
chr1:132376001-132376500	chr1	132376001	132376500	500	Tmcc2	15030	Nuak2	60125	69.6	32.84	36.76	CA1_NC	-7.66588	1.77603e-14	1.89451e-12
chr11:36795001-36795500	chr11	36795001	36795500	500	NONE				87.73	50.97	36.76	CA1_NC	-7.60813	2.78095e-14	2.88012e-12
chr1:188060001-188060500	chr1	188060001	188060500	500	Esrrg	62424			81.64	44.88	36.76	CA1_NC	-7.49191	6.78803e-14	6.6341e-12
chr13:73509501-73510000	chr13	73509501	73510000	500	Slc6a3	-26996	Lpcat1	42554	75.58	38.82	36.76	CA1_NC	-7.33814	2.16586e-13	1.95655e-11
chr13:90725501-90726000	chr13	90725501	90726000	500	Atp6ap1l	179604			78.6	41.85	36.76	CA1_NC	-7.32563	2.37781e-13	2.13517e-11
chr8:65736501-65737000	chr8	65736501	65737000	500	NONE				58.05	21.3	36.76	CA1_NC	-7.23749	4.57078e-13	3.92126e-11
chr11:11991501-11992000	chr11	11991501	11992000	500	Ddc	-93607	Grb10	45650	78.57	41.81	36.76	CA1_NC	-7.10223	1.22756e-12	9.80984e-11
chr18:4335001-4335500	chr18	4335001	4335500	500	Map3k8	17702	Lyzl1	169419	73.94	37.18	36.76	CA1_NC	-6.27982	3.38972e-10	1.75254e-08
chr5:102699001-102699500	chr5	102699001	102699500	500	NONE				47.68	10.92	36.76	CA1_NC	-6.1156	9.61928e-10	4.5625e-08
chrX:42500501-42501000	chrX	42500501	42501000	500	Sh2d1a	-1746	Tex13c2	11060	78.91	42.15	36.76	CA1_NC	-6.09534	1.09206e-09	5.12772e-08
chr12:80003001-80003500	chr12	80003001	80003500	500	Zfp36l1	109762			92.19	55.43	36.76	CA1_NC	-6.0329	1.61047e-09	7.32332e-08
chr11:3680001-3680500	chr11	3680001	3680500	500	Morc2a	30757	Osbp2	183652	83.57	46.81	36.76	CA1_NC	-5.99275	2.06325e-09	9.17888e-08
chr7:64551001-64551500	chr7	64551001	64551500	500	Apba2	49545			72.59	35.83	36.76	CA1_NC	-5.83594	5.34878e-09	2.18817e-07
chr1:193194501-193195000	chr1	193194501	193195000	500	Traf3ip3	6796	A130010J15Rik	26705	71.94	35.19	36.76	CA1_NC	-5.62648	1.83926e-08	6.71866e-07
chr5:20277501-20278000	chr5	20277501	20278000	500	NONE				71.43	34.67	36.76	CA1_NC	-5.43398	5.51118e-08	1.82021e-06
chr11:82133501-82134000	chr11	82133501	82134000	500	Ccl8	18566	Ccl1	46061	83.5	46.74	36.76	CA1_NC	-5.41676	6.06879e-08	1.98575e-06
chr10:59974501-59975000	chr10	59974501	59975000	500	Ddit4	-22917	Anapc16	28360	71.76	35	36.76	CA1_NC	-5.2685	1.37542e-07	4.16243e-06
chr14:113879001-113879500	chr14	113879001	113879500	500	NONE				91.67	54.9	36.76	CA1_NC	-4.74938	2.04044e-06	4.67335e-05
chr12:30208501-30209000	chr12	30208501	30209000	500	Tpo	-76127	Sntg2	164624	62.18	25.42	36.76	CA1_NC	-4.57414	4.78182e-06	9.95774e-05
chr16:50848001-50848500	chr16	50848001	50848500	500	NONE				58.82	22.06	36.76	CA1_NC	-4.38648	1.15201e-05	0.000216346
chr1:21482001-21482500	chr1	21482001	21482500	500	Khdc1b	98695			53.12	16.36	36.76	CA1_NC	-4.27929	1.87495e-05	0.000331666
chr6:15002501-15003000	chr6	15002501	15003000	500	Foxp2	101402			84.13	47.37	36.76	CA1_NC	-3.84622	0.000119954	0.00166088
chr7:94594501-94595000	chr7	94594501	94595000	500	NONE				84.38	47.62	36.76	CA1_NC	-3.7661	0.000165818	0.0021907
chr19:20442501-20443000	chr19	20442501	20443000	500	Aldh1a1	-159210	Anxa1	-51807	80	43.24	36.76	CA1_NC	-3.4513	0.000557886	0.00611766
chr16:74875501-74876000	chr16	74875501	74876000	500	NONE				84.48	47.73	36.76	CA1_NC	-3.42122	0.000623405	0.00671203
chr16:95185501-95186000	chr16	95185501	95186000	500	Kcnj6	-188055	Kcnj15	-71807	86.64	49.89	36.75	CA1_NC	-11.5396	8.32785e-31	7.03046e-28
chr1:190656501-190657000	chr1	190656501	190657000	500	NONE				63.1	26.35	36.75	CA1_NC	-11.4146	3.53675e-30	2.77132e-27
chr12:106644501-106645000	chr12	106644501	106645000	500	NONE				84.75	48	36.75	CA1_NC	-9.03692	1.61151e-19	3.52114e-17
chr10:9406501-9407000	chr10	9406501	9407000	500	NONE				67.87	31.12	36.75	CA1_NC	-8.66567	4.48852e-18	8.02312e-16
chr19:17354501-17355000	chr19	17354501	17355000	500	Gcnt1	1916			85.46	48.71	36.75	CA1_NC	-8.64788	5.24647e-18	9.29347e-16
chr5:98877501-98878000	chr5	98877501	98878000	500	Bmp3	23300	Prkg2	159600	93.65	56.9	36.75	CA1_NC	-8.39452	4.67803e-17	7.25725e-15
chr15:102809501-102810000	chr15	102809501	102810000	500	Hoxc13	-111352	Calcoco1	-87573	75.32	38.57	36.75	CA1_NC	-8.08223	6.35947e-16	8.42507e-14
chr9:97969501-97970000	chr9	97969501	97970000	500	Clstn2	63430			70.85	34.1	36.75	CA1_NC	-8.06379	7.39651e-16	9.71052e-14
chr6:77671001-77671500	chr6	77671001	77671500	500	NONE				76.44	39.69	36.75	CA1_NC	-7.71971	1.16595e-14	1.27901e-12
chr5:15842001-15842500	chr5	15842001	15842500	500	Speer4c	-128015	Cacna2d1	-92537	79.61	42.86	36.75	CA1_NC	-7.67396	1.66768e-14	1.78629e-12
chr2:104251001-104251500	chr2	104251001	104251500	500	A930018P22Rik	128482	D430041D05Rik	159083	69.35	32.6	36.75	CA1_NC	-7.39306	1.43491e-13	1.3346e-11
chr17:92708501-92709000	chr17	92708501	92709000	500	NONE				75.25	38.5	36.75	CA1_NC	-7.23252	4.74128e-13	4.05751e-11
chr8:34461501-34462000	chr8	34461501	34462000	500	NONE				88.51	51.75	36.75	CA1_NC	-7.09353	1.30729e-12	1.04038e-10
chr11:67942501-67943000	chr11	67942501	67943000	500	Usp43	-20598	Cfap52	22891	79.27	42.53	36.75	CA1_NC	-7.09239	1.31816e-12	1.04823e-10
chr10:86358501-86359000	chr10	86358501	86359000	500	Timp3	58379	Syn3	140105	83.84	47.09	36.75	CA1_NC	-7.00705	2.43397e-12	1.8521e-10
chr14:23811001-23811500	chr14	23811001	23811500	500	Kcnma1	192954			54.05	17.31	36.75	CA1_NC	-6.99569	2.63966e-12	1.99616e-10
chr5:106321001-106321500	chr5	106321001	106321500	500	Barhl2	136915			62.89	26.14	36.75	CA1_NC	-6.95473	3.5324e-12	2.6155e-10
chr3:63413001-63413500	chr3	63413001	63413500	500	Gm34302	70628	Mme	117379	69.06	32.31	36.75	CA1_NC	-6.95046	3.64099e-12	2.68945e-10
chr14:115293501-115294000	chr14	115293501	115294000	500	NONE				78.61	41.86	36.75	CA1_NC	-6.41659	1.39359e-10	7.74527e-09
chr13:52690001-52690500	chr13	52690001	52690500	500	Syk	107078			94.94	58.19	36.75	CA1_NC	-6.37226	1.8626e-10	1.01181e-08
chr5:119620001-119620500	chr5	119620001	119620500	500	Tbx3	-50767			85.91	49.16	36.75	CA1_NC	-5.9389	2.86932e-09	1.23953e-07
chr7:83683001-83683500	chr7	83683001	83683500	500	Stard5	51292	Il16	52272	72	35.25	36.75	CA1_NC	-5.61918	1.91866e-08	6.9823e-07
chr14:86714001-86714500	chr14	86714001	86714500	500	NONE				77.12	40.37	36.75	CA1_NC	-5.59013	2.26898e-08	8.1372e-07
chr4:33264001-33264500	chr4	33264001	33264500	500	Rngtt	-46060	Pnrc1	-15741	86.24	49.48	36.75	CA1_NC	-5.57031	2.5428e-08	9.02792e-07
chr18:15863501-15864000	chr18	15863501	15864000	500	Gm10036	30957			90.08	53.33	36.75	CA1_NC	-5.53277	3.15212e-08	1.09689e-06
chr1:158220501-158221000	chr1	158220501	158221000	500	Brinp2	135575			92.13	55.38	36.75	CA1_NC	-5.41775	6.03528e-08	1.97606e-06
chr9:48591001-48591500	chr9	48591001	48591500	500	Nnmt	13902	Gm5617	95809	76.39	39.63	36.75	CA1_NC	-5.41542	6.11461e-08	1.9994e-06
chr2:17287501-17288000	chr2	17287501	17288000	500	NONE				78.2	41.44	36.75	CA1_NC	-5.35416	8.59566e-08	2.7208e-06
chr14:118112501-118113000	chr14	118112501	118113000	500	Dct	-60505	Tgds	20014	87.01	50.26	36.75	CA1_NC	-4.69692	2.64112e-06	5.88035e-05
chr8:84241501-84242000	chr8	84241501	84242000	500	Zswim4	-4696	D8Ertd738e	7968	76.19	39.44	36.75	CA1_NC	-4.63428	3.58189e-06	7.71217e-05
chr1:159735501-159736000	chr1	159735501	159736000	500	NONE				82.72	45.97	36.75	CA1_NC	-4.57435	4.77703e-06	9.94888e-05
chrX:159161501-159162000	chrX	159161501	159162000	500	Rps6ka3	-94107			78.75	42	36.75	CA1_NC	-4.22715	2.36669e-05	0.000406921
chr14:123954001-123954500	chr14	123954001	123954500	500	NONE				85.53	48.78	36.75	CA1_NC	-4.12856	3.65047e-05	0.000593815
chr15:33818501-33819000	chr15	33818501	33819000	500	Tspyl5	-130868			65.87	29.13	36.75	CA1_NC	-4.11752	3.82964e-05	0.000619054
chr8:77110001-77110500	chr8	77110001	77110500	500	NONE				53	16.25	36.75	CA1_NC	-3.90652	9.36357e-05	0.00134257
chr3:7619501-7620000	chr3	7619501	7620000	500	Il7	-6024			98.11	61.36	36.75	CA1_NC	-3.69468	0.000220164	0.00279064
chr2:97539001-97539500	chr2	97539001	97539500	500	NONE				73.33	36.59	36.75	CA1_NC	-3.45627	0.000547705	0.00602357
chr4:12563001-12563500	chr4	12563001	12563500	500	NONE				77.78	41.03	36.75	CA1_NC	-3.33068	0.000866329	0.0088216
chr8:57356501-57357000	chr8	57356501	57357000	500	Scrg1	-99172	Hand2	35768	49.74	13	36.74	CA1_NC	-10.4804	1.06329e-25	5.0612e-23
chr19:57078001-57078500	chr19	57078001	57078500	500	Afap1l2	-70041	Ablim1	137781	53.68	16.94	36.74	CA1_NC	-10.3871	2.83754e-25	1.28893e-22
chr1:56845501-56846000	chr1	56845501	56846000	500	Satb2	126107			62.5	25.76	36.74	CA1_NC	-9.99738	1.56475e-23	5.75046e-21
chr15:7629501-7630000	chr15	7629501	7630000	500	Gdnf	-181260			87.11	50.37	36.74	CA1_NC	-9.33768	9.84692e-21	2.5263e-18
chr6:19869001-19869500	chr6	19869001	19869500	500	NONE				87.54	50.8	36.74	CA1_NC	-9.04846	1.44993e-19	3.188e-17
chr2:13235501-13236000	chr2	13235501	13236000	500	Rsu1	35664			78.86	42.12	36.74	CA1_NC	-8.74581	2.21422e-18	4.12422e-16
chr17:31071001-31071500	chr17	31071001	31071500	500	Abcg1	13553	Tff3	58395	52.55	15.81	36.74	CA1_NC	-8.39928	4.49209e-17	6.98772e-15
chr6:52906501-52907000	chr6	52906501	52907000	500	Jazf1	161880	Tax1bp1	193022	81.63	44.89	36.74	CA1_NC	-8.29442	1.09116e-16	1.6105e-14
chr18:49803501-49804000	chr18	49803501	49804000	500	Dtwd2	-48150	Dmxl1	-28919	67.27	30.53	36.74	CA1_NC	-8.20283	2.34784e-16	3.30843e-14
chr10:61392501-61393000	chr10	61392501	61393000	500	Nodal	-25221	Pald1	-9221	73.23	36.49	36.74	CA1_NC	-8.15261	3.56146e-16	4.88856e-14
chr10:8521501-8522000	chr10	8521501	8522000	500	Ust	-2926			79.33	42.59	36.74	CA1_NC	-8.05149	8.17931e-16	1.06704e-13
chr11:31365001-31365500	chr11	31365001	31365500	500	Gm17332	-182789	Stc2	4823	88.49	51.76	36.74	CA1_NC	-7.02302	2.17117e-12	1.66565e-10
chr10:70809501-70810000	chr10	70809501	70810000	500	NONE				52.3	15.56	36.74	CA1_NC	-6.78134	1.19065e-11	8.04021e-10
chr19:47222001-47222500	chr19	47222001	47222500	500	Neurl1a	43431			71.62	34.88	36.74	CA1_NC	-6.63922	3.15338e-11	1.97571e-09
chr3:157081001-157081500	chr3	157081001	157081500	500	NONE				89.64	52.89	36.74	CA1_NC	-6.54069	6.12356e-11	3.64038e-09
chr17:91523501-91524000	chr17	91523501	91524000	500	NONE				95.45	58.72	36.74	CA1_NC	-6.41896	1.37207e-10	7.63599e-09
chr6:55436001-55436500	chr6	55436001	55436500	500	Adcyap1r1	-15727	Ghrhr	59908	46.04	9.3	36.74	CA1_NC	-6.14649	7.92164e-10	3.81887e-08
chr1:59803501-59804000	chr1	59803501	59804000	500	Fam117b	-109255	Bmpr2	40351	55.38	18.64	36.74	CA1_NC	-5.97496	2.30153e-09	1.01377e-07
chr1:112815001-112815500	chr1	112815001	112815500	500	NONE				70.07	33.33	36.74	CA1_NC	-5.84477	5.07263e-09	2.08525e-07
chr18:27232501-27233000	chr18	27232501	27233000	500	NONE				80.18	43.44	36.74	CA1_NC	-5.80813	6.31728e-09	2.54489e-07
chr19:26643001-26643500	chr19	26643001	26643500	500	Smarca2	38199			69.48	32.75	36.74	CA1_NC	-5.63693	1.73111e-08	6.35961e-07
chr2:115506001-115506500	chr2	115506001	115506500	500	BC052040	-75465			67.21	30.48	36.74	CA1_NC	-5.4919	3.97639e-08	1.35428e-06
chr10:8348501-8349000	chr10	8348501	8349000	500	Ust	170074			60.95	24.21	36.74	CA1_NC	-5.44058	5.31068e-08	1.75994e-06
chr5:53494501-53495000	chr5	53494501	53495000	500	Rbpj	-95463			59.76	23.02	36.74	CA1_NC	-5.30663	1.11673e-07	3.44783e-06
chr14:78728001-78728500	chr14	78728001	78728500	500	Vwa8	-120927	Dgkh	-3162	94.37	57.63	36.74	CA1_NC	-5.24412	1.57034e-07	4.69224e-06
chr12:27985001-27985500	chr12	27985001	27985500	500	NONE				89.35	52.61	36.74	CA1_NC	-5.15981	2.47194e-07	7.06424e-06
chr14:48625001-48625500	chr14	48625001	48625500	500	Otx2	42262	Tmem260	178869	62.2	25.45	36.74	CA1_NC	-5.01648	5.26262e-07	1.39412e-05
chr18:54450501-54451000	chr18	54450501	54451000	500	NONE				88.6	51.85	36.74	CA1_NC	-4.67438	2.94845e-06	6.4879e-05
chr1:98795001-98795500	chr1	98795001	98795500	500	NONE				86.16	49.43	36.74	CA1_NC	-4.28519	1.82581e-05	0.00032401
chr14:14525501-14526000	chr14	14525501	14526000	500	Slc4a7	-176528	Olfr721-ps1	118527	94	57.26	36.74	CA1_NC	-3.92211	8.77776e-05	0.00127008
chr17:14263501-14264000	chr17	14263501	14264000	500	Dact2	-59920	Smoc2	-15755	70.39	33.65	36.74	CA1_NC	-3.80243	0.000143281	0.00193286
chr2:18754501-18755000	chr2	18754501	18755000	500	Spag6	55728			93.14	56.39	36.74	CA1_NC	-3.78163	0.000155802	0.002077
chr17:89043001-89043500	chr17	89043001	89043500	500	Fshr	157361			82.35	45.61	36.74	CA1_NC	-3.73736	0.00018596	0.00241693
chr8:52635501-52636000	chr8	52635501	52636000	500	NONE				88.1	51.35	36.74	CA1_NC	-3.65363	0.000258561	0.00320026
chr5:100144501-100145000	chr5	100144501	100145000	500	Tmem150c	15057	Enoph1	104766	85.56	48.82	36.74	CA1_NC	-3.39909	0.000676102	0.00718148
chr10:107871001-107871500	chr10	107871001	107871500	500	Ptprq	-151200	Otogl	40883	88.25	51.52	36.73	CA1_NC	-11.3287	9.45794e-30	7.05171e-27
chr9:41392501-41393000	chr9	41392501	41393000	500	NONE				53.9	17.17	36.73	CA1_NC	-10.5636	4.39311e-26	2.17772e-23
chr12:15151501-15152000	chr12	15151501	15152000	500	NONE				91.15	54.42	36.73	CA1_NC	-10.4525	1.42683e-25	6.69976e-23
chr2:158669501-158670000	chr2	158669501	158670000	500	Fam83d	-98342	Ppp1r16b	4353	81.41	44.68	36.73	CA1_NC	-9.24867	2.27293e-20	5.55281e-18
chr3:147458501-147459000	chr3	147458501	147459000	500	NONE				78.21	41.47	36.73	CA1_NC	-8.84618	9.05659e-19	1.78199e-16
chr8:34708001-34708500	chr8	34708001	34708500	500	Dusp4	-99046			93.39	56.67	36.73	CA1_NC	-8.73504	2.43564e-18	4.51243e-16
chr2:115660001-115660500	chr2	115660001	115660500	500	BC052040	78535			74.39	37.66	36.73	CA1_NC	-8.07285	6.86758e-16	9.05763e-14
chr17:75586001-75586500	chr17	75586001	75586500	500	Fam98a	-34305			81.56	44.83	36.73	CA1_NC	-8.05333	8.05705e-16	1.05228e-13
chr16:52499001-52499500	chr16	52499001	52499500	500	Alcam	-45177			77.6	40.87	36.73	CA1_NC	-8.00795	1.16638e-15	1.48797e-13
chr16:35708501-35709000	chr16	35708501	35709000	500	Dirc2	60605	Sema5b	167180	80.88	44.15	36.73	CA1_NC	-7.70614	1.29676e-14	1.41149e-12
chr2:154048001-154048500	chr2	154048001	154048500	500	Bpifa3	-82085	Bpifa2	39986	89.08	52.35	36.73	CA1_NC	-7.54849	4.40325e-14	4.42622e-12
chr16:11643501-11644000	chr16	11643501	11644000	500	NONE				58.42	21.69	36.73	CA1_NC	-7.50841	5.98476e-14	5.89747e-12
chr3:98372501-98373000	chr3	98372501	98373000	500	Phgdh	-32761	Zfp697	-9730	61.99	25.26	36.73	CA1_NC	-6.90648	4.9681e-12	3.58464e-10
chr2:169430501-169431000	chr2	169430501	169431000	500	Gm11011	156994			85.68	48.96	36.73	CA1_NC	-6.88868	5.63125e-12	4.02397e-10
chr2:132015001-132015500	chr2	132015001	132015500	500	Rassf2	14750	Prnd	64389	65.9	29.17	36.73	CA1_NC	-6.42053	1.35803e-10	7.5652e-09
chr2:27127501-27128000	chr2	27127501	27128000	500	Fam163b	14740	Adamtsl2	48372	89.73	53.01	36.73	CA1_NC	-6.11047	9.93379e-10	4.69951e-08
chr6:79559501-79560000	chr6	79559501	79560000	500	NONE				100	63.27	36.73	CA1_NC	-6.08537	1.1622e-09	5.42894e-08
chr18:20544001-20544500	chr18	20544001	20544500	500	Dsg2	-13823	Dsg3	33947	82.57	45.83	36.73	CA1_NC	-5.92614	3.10145e-09	1.331e-07
chr10:39487501-39488000	chr10	39487501	39488000	500	Traf3ip2	-125183	Fyn	117953	56.44	19.71	36.73	CA1_NC	-5.92551	3.11333e-09	1.33571e-07
chr14:70066001-70066500	chr14	70066001	70066500	500	Egr3	-11063			90.53	53.8	36.73	CA1_NC	-5.64983	1.60611e-08	5.94232e-07
chr2:161941001-161941500	chr2	161941001	161941500	500	NONE				85.47	48.74	36.73	CA1_NC	-5.26808	1.37861e-07	4.17136e-06
chr13:16567501-16568000	chr13	16567501	16568000	500	NONE				100	63.27	36.73	CA1_NC	-5.13705	2.79079e-07	7.88077e-06
chr11:81107001-81107500	chr11	81107001	81107500	500	Asic2	46070			87.5	50.77	36.73	CA1_NC	-4.96681	6.80646e-07	1.75465e-05
chr5:131303001-131303500	chr5	131303001	131303500	500	Wbscr17	5246			59.46	22.73	36.73	CA1_NC	-4.74446	2.09064e-06	4.77481e-05
chr15:79696501-79697000	chr15	79696501	79697000	500	Gtpbp1	5856	Sun2	45785	77.97	41.24	36.73	CA1_NC	-4.58213	4.60266e-06	9.62972e-05
chr1:68063001-68063500	chr1	68063001	68063500	500	NONE				92.98	56.25	36.73	CA1_NC	-4.53583	5.73775e-06	0.000117009
chr18:31246001-31246500	chr18	31246001	31246500	500	Rit2	70882			52.11	15.38	36.73	CA1_NC	-4.31696	1.58194e-05	0.000285767
chr4:52488001-52488500	chr4	52488001	52488500	500	Vma21-ps	8993	Smc2	49008	84	47.27	36.73	CA1_NC	-4.05591	4.99396e-05	0.000779742
chr11:110633001-110633500	chr11	110633001	110633500	500	NONE				52.73	16	36.73	CA1_NC	-4.01585	5.92326e-05	0.000903891
chr12:40477501-40478000	chr12	40477501	40478000	500	Dock4	31799			59.78	23.05	36.73	CA1_NC	-3.88945	0.000100474	0.00142648
chr6:41913001-41913500	chr6	41913001	41913500	500	Sval1	-38379	Sval2	53012	89.36	52.63	36.73	CA1_NC	-3.83769	0.000124196	0.00171105
chr1:61345001-61345500	chr1	61345001	61345500	500	NONE				75.86	39.13	36.73	CA1_NC	-3.81327	0.00013714	0.00186239
chr13:97749501-97750000	chr13	97749501	97750000	500	Gm10260	10881			60.98	24.24	36.73	CA1_NC	-3.48782	0.000486969	0.00545917
chr19:29322001-29322500	chr19	29322001	29322500	500	Insl6	3105	Jak2	70423	85.58	48.85	36.72	CA1_NC	-13.552	7.70875e-42	1.9946e-38
chr11:70420001-70420500	chr11	70420001	70420500	500	Arrb2	-12386	Pelp1	-10223	71.26	34.55	36.72	CA1_NC	-10.2524	1.15498e-24	4.86314e-22
chr3:138285501-138286000	chr3	138285501	138286000	500	Adh6a	-27535	Adh1	8257	70.37	33.65	36.72	CA1_NC	-9.11307	8.00811e-20	1.82523e-17
chr10:6799001-6799500	chr10	6799001	6799500	500	Oprm1	10442	Ipcef1	180460	84.14	47.42	36.72	CA1_NC	-8.69198	3.56175e-18	6.45876e-16
chr9:57903501-57904000	chr9	57903501	57904000	500	Arid3b	-67043	Ubl7	-7283	82.59	45.87	36.72	CA1_NC	-8.21009	2.21029e-16	3.12532e-14
chr17:8910501-8911000	chr17	8910501	8911000	500	1700010I14Rik	-77582	Pde10a	109006	64.09	27.37	36.72	CA1_NC	-7.3175	2.52629e-13	2.26009e-11
chr7:53460501-53461000	chr7	53460501	53461000	500	NONE				93.48	56.76	36.72	CA1_NC	-7.20232	5.9198e-13	4.98416e-11
chr16:39192001-39192500	chr16	39192001	39192500	500	NONE				80.28	43.56	36.72	CA1_NC	-7.13994	9.33714e-13	7.61038e-11
chr19:18570501-18571000	chr19	18570501	18571000	500	Ostf1	61038			85.71	48.99	36.72	CA1_NC	-6.79234	1.10332e-11	7.49303e-10
chr2:19888501-19889000	chr2	19888501	19889000	500	NONE				80.98	44.26	36.72	CA1_NC	-6.69954	2.0908e-11	1.35278e-09
chr13:52770501-52771000	chr13	52770501	52771000	500	Auh	158910	Syk	187578	88.57	51.85	36.72	CA1_NC	-6.69425	2.16788e-11	1.39867e-09
chr6:93800501-93801000	chr6	93800501	93801000	500	NONE				76.82	40.1	36.72	CA1_NC	-6.68697	2.27837e-11	1.46443e-09
chr10:27499501-27500000	chr10	27499501	27500000	500	Lama2	117092			83.33	46.62	36.72	CA1_NC	-6.61222	3.78601e-11	2.33936e-09
chr4:57428001-57428500	chr4	57428001	57428500	500	Ptpn3	-126414	Palm2	-5996	47.1	10.38	36.72	CA1_NC	-5.90266	3.57683e-09	1.51623e-07
chr6:7960001-7960500	chr6	7960001	7960500	500	C1galt1	115409			76.38	39.66	36.72	CA1_NC	-5.76638	8.09926e-09	3.19119e-07
chr9:58171501-58172000	chr9	58171501	58172000	500	Islr	-12530	Islr2	29964	65.29	28.57	36.72	CA1_NC	-5.499	3.81944e-08	1.30558e-06
chr18:49779501-49780000	chr18	49779501	49780000	500	Dmxl1	-52919	Dtwd2	-24150	89.76	53.04	36.72	CA1_NC	-5.39907	6.6989e-08	2.17192e-06
chr1:170665501-170666000	chr1	170665501	170666000	500	Olfml2b	21219			84.74	48.02	36.72	CA1_NC	-4.78105	1.74381e-06	4.06463e-05
chr16:52118501-52119000	chr16	52118501	52119000	500	Cblb	87202			74.07	37.35	36.72	CA1_NC	-4.60335	4.1574e-06	8.80066e-05
chr10:6373501-6374000	chr10	6373501	6374000	500	NONE				91.89	55.17	36.72	CA1_NC	-4.52452	6.05317e-06	0.000122675
chr2:178903501-178904000	chr2	178903501	178904000	500	NONE				64.81	28.09	36.72	CA1_NC	-4.42168	9.79379e-06	0.000187569
chr3:121672501-121673000	chr3	121672501	121673000	500	F3	-50786	4930432M17Rik	1989	89.72	53	36.72	CA1_NC	-4.41409	1.01433e-05	0.000193431
chr15:99214501-99215000	chr15	99214501	99215000	500	Kcnh3	-10225	Spats2	88173	84.72	48	36.72	CA1_NC	-4.32115	1.55218e-05	0.00028104
chr17:41821501-41822000	chr17	41821501	41822000	500	NONE				92.54	55.81	36.72	CA1_NC	-4.25597	2.08147e-05	0.0003635
chr1:78404501-78405000	chr1	78404501	78405000	500	Farsb	84108	Sgpp2	94406	90.56	53.84	36.72	CA1_NC	-4.12461	3.71358e-05	0.000602655
chr19:25698001-25698500	chr19	25698001	25698500	500	Dmrt2	25831			90.57	53.85	36.72	CA1_NC	-4.03816	5.38723e-05	0.000832866
chr9:56426501-56427000	chr9	56426501	56427000	500	Hmg20a	8142			82	45.28	36.72	CA1_NC	-3.94044	8.13318e-05	0.00118901
chr15:9369001-9369500	chr15	9369001	9369500	500	Capsl	-66777	Ugt3a2	33701	88	51.28	36.72	CA1_NC	-3.85528	0.000115597	0.00160898
chr11:74867501-74868000	chr11	74867501	74868000	500	Sgsm2	29309	Mnt	36831	61.09	24.38	36.71	CA1_NC	-13.4188	4.69487e-41	1.11875e-37
chr8:118785501-118786000	chr8	118785501	118786000	500	NONE				82.59	45.88	36.71	CA1_NC	-13.1783	1.1704e-39	2.42789e-36
chr5:107025501-107026000	chr5	107025501	107026000	500	Cdc7	61190			55.62	18.91	36.71	CA1_NC	-13.0573	5.77438e-39	1.12073e-35
chr4:64045501-64046000	chr4	64045501	64046000	500	Tnfsf8	-184404	Tnc	1264	80.75	44.04	36.71	CA1_NC	-9.51018	1.90337e-21	5.34368e-19
chr2:128899501-128900000	chr2	128899501	128900000	500	Fbln7	36770	Zc3h8	44326	73.29	36.58	36.71	CA1_NC	-8.2395	1.72938e-16	2.48313e-14
chr5:111098001-111098500	chr5	111098001	111098500	500	NONE				63.72	27.01	36.71	CA1_NC	-7.3093	2.68535e-13	2.3917e-11
chr4:28655501-28656000	chr4	28655501	28656000	500	Epha7	-157380			89.66	52.94	36.71	CA1_NC	-6.35488	2.08584e-10	1.12308e-08
chr6:98454501-98455000	chr6	98454501	98455000	500	Gm765	-111997			69.53	32.82	36.71	CA1_NC	-5.85913	4.65308e-09	1.92703e-07
chr17:84674001-84674500	chr17	84674001	84674500	500	Abcg5	8760	Dync2li1	47755	77.42	40.71	36.71	CA1_NC	-5.5656	2.61251e-08	9.25347e-07
chr5:103726001-103726500	chr5	103726001	103726500	500	1700016H13Rik	-70241	Aff1	-28322	54.76	18.06	36.71	CA1_NC	-5.54159	2.99739e-08	1.04793e-06
chr2:139027501-139028000	chr2	139027501	139028000	500	NONE				76.92	40.22	36.71	CA1_NC	-5.4424	5.25675e-08	1.74379e-06
chr8:51502001-51502500	chr8	51502001	51502500	500	NONE				76.32	39.6	36.71	CA1_NC	-5.42714	5.72654e-08	1.88383e-06
chr3:79447001-79447500	chr3	79447001	79447500	500	Fnip2	120431			93.55	56.84	36.71	CA1_NC	-5.19271	2.07256e-07	6.02679e-06
chr1:138718001-138718500	chr1	138718001	138718500	500	Nek7	-98502	Lhx9	124178	91.78	55.07	36.71	CA1_NC	-5.1799	2.2201e-07	6.41338e-06
chr8:106550501-106551000	chr8	106550501	106551000	500	Gm10073	22710	Cdh3	39860	81.75	45.04	36.71	CA1_NC	-5.12791	2.92983e-07	8.23343e-06
chr13:19460501-19461000	chr13	19460501	19461000	500	Stard3nl	-65017	Epdr1	159053	78.48	41.77	36.71	CA1_NC	-4.71757	2.38674e-06	5.37368e-05
chr9:97716501-97717000	chr9	97716501	97717000	500	NONE				48.57	11.86	36.71	CA1_NC	-4.70968	2.48103e-06	5.56146e-05
chr4:38977001-38977500	chr4	38977001	38977500	500	NONE				79.66	42.95	36.71	CA1_NC	-4.69644	2.64737e-06	5.89292e-05
chr18:20210501-20211000	chr18	20210501	20211000	500	Dsc1	-95978	Dsg1c	-36589	85.94	49.23	36.71	CA1_NC	-4.54154	5.58453e-06	0.000114239
chr16:93013001-93013500	chr16	93013001	93013500	500	Runx1	-187102			77.86	41.15	36.71	CA1_NC	-4.3988	1.08851e-05	0.000205829
chr10:31190001-31190500	chr10	31190001	31190500	500	Hddc2	-123132			87.5	50.79	36.71	CA1_NC	-4.23416	2.29411e-05	0.000395953
chr13:50935501-50936000	chr13	50935501	50936000	500	Spin1	-165129			77.78	41.07	36.71	CA1_NC	-4.09253	4.267e-05	0.000680093
chr8:51971501-51972000	chr8	51971501	51972000	500	NONE				89.09	52.38	36.71	CA1_NC	-4.07519	4.59762e-05	0.000725783
chr10:86571001-86571500	chr10	86571001	86571500	500	Syn3	-72395	Hsp90b1	134258	63.79	27.08	36.71	CA1_NC	-3.82914	0.000128594	0.001763
chr17:31261001-31261500	chr17	31261001	31261500	500	Rsph1	16105	Ubash3a	53378	86.18	49.48	36.71	CA1_NC	-3.78231	0.000155377	0.00207217
chr6:85959501-85960000	chr6	85959501	85960000	500	Dusp11	1916	Tprkb	44013	58.93	22.22	36.71	CA1_NC	-3.56402	0.000365213	0.00428611
chr7:61580501-61581000	chr7	61580501	61581000	500	NONE				44.12	7.41	36.71	CA1_NC	-3.387	0.000706601	0.00745024
chr11:120684001-120684500	chr11	120684001	120684500	500	Aspscr1	11259	Cenpx	29481	83.44	46.73	36.71	CA1_NC	-3.37075	0.000749637	0.00782632
chr4:40908501-40909000	chr4	40908501	40909000	500	B4galt1	-54746	Spink4	-11301	54.82	18.12	36.7	CA1_NC	-12.4941	8.04505e-36	1.14703e-32
chr17:83834001-83834500	chr17	83834001	83834500	500	Haao	12539	Mta3	128060	57.63	20.93	36.7	CA1_NC	-11.8305	2.7166e-32	2.68692e-29
chr2:60150501-60151000	chr2	60150501	60151000	500	March7	-59136	Baz2b	-25054	87.02	50.32	36.7	CA1_NC	-10.2988	7.13721e-25	3.08599e-22
chr3:45276501-45277000	chr3	45276501	45277000	500	Pcdh10	-101674			78.87	42.18	36.7	CA1_NC	-10.2036	1.90959e-24	7.83599e-22
chr14:79332001-79332500	chr14	79332001	79332500	500	Rgcc	-30606	Naa16	58527	73.2	36.5	36.7	CA1_NC	-9.77537	1.43632e-22	4.65571e-20
chr11:103536001-103536500	chr11	103536001	103536500	500	Lrrc37a	-31654	Gm884	78488	85.88	49.18	36.7	CA1_NC	-9.11859	7.61077e-20	1.74012e-17
chr1:82687501-82688000	chr1	82687501	82688000	500	Mff	-37139	Col4a3	100775	81.41	44.71	36.7	CA1_NC	-8.9302	4.25248e-19	8.76584e-17
chr15:75422501-75423000	chr15	75422501	75423000	500	Ly6l	-26706	Ly6f	154330	78.84	42.14	36.7	CA1_NC	-8.63298	5.9775e-18	1.05027e-15
chr15:85575001-85575500	chr15	85575001	85575500	500	7530416G11Rik	-72024	Wnt7b	2819	88.41	51.71	36.7	CA1_NC	-8.36944	5.78931e-17	8.86658e-15
chr8:72652501-72653000	chr8	72652501	72653000	500	Sin3b	-70537	Nwd1	5980	85.33	48.62	36.7	CA1_NC	-7.41696	1.1984e-13	1.12741e-11
chr2:82449501-82450000	chr2	82449501	82450000	500	NONE				89.91	53.21	36.7	CA1_NC	-6.12958	8.81128e-10	4.21068e-08
chr8:35876001-35876500	chr8	35876001	35876500	500	Cldn23	-49692			76.86	40.16	36.7	CA1_NC	-5.80305	6.51194e-09	2.61673e-07
chrX:104956001-104956500	chrX	104956001	104956500	500	Pbdc1	-123505	Magee2	-98984	61.7	25	36.7	CA1_NC	-5.76429	8.2e-09	3.22705e-07
chr11:15559501-15560000	chr11	15559501	15560000	500	NONE				90.72	54.02	36.7	CA1_NC	-5.73569	9.71178e-09	3.76286e-07
chr12:104851501-104852000	chr12	104851501	104852000	500	Dicer1	-99799	Clmn	13258	84.6	47.89	36.7	CA1_NC	-5.57278	2.5071e-08	8.91194e-07
chr8:124180501-124181000	chr8	124180501	124181000	500	Galnt2	-50640	Urb2	157357	66.25	29.55	36.7	CA1_NC	-5.51849	3.41934e-08	1.1808e-06
chr19:58782501-58783000	chr19	58782501	58783000	500	1700019N19Rik	11710	Pnliprp2	23028	69.7	33	36.7	CA1_NC	-5.46833	4.54294e-08	1.52783e-06
chr15:32188501-32189000	chr15	32188501	32189000	500	Sema5a	-56062	Tas2r119	11462	76.26	39.56	36.7	CA1_NC	-5.35466	8.57162e-08	2.71395e-06
chr14:14930501-14931000	chr14	14930501	14931000	500	Nek10	127336			84.85	48.15	36.7	CA1_NC	-5.25525	1.47825e-07	4.44358e-06
chr18:27201501-27202000	chr18	27201501	27202000	500	NONE				77.36	40.66	36.7	CA1_NC	-5.22433	1.74783e-07	5.16906e-06
chr3:47478001-47478500	chr3	47478001	47478500	500	NONE				73.14	36.44	36.7	CA1_NC	-4.91739	8.77048e-07	2.20093e-05
chr9:37318501-37319000	chr9	37318501	37319000	500	Slc37a2	-63337	Ccdc15	29641	93.08	56.38	36.7	CA1_NC	-4.27347	1.92455e-05	0.000339305
chr6:60983001-60983500	chr6	60983001	60983500	500	Ccser1	-197073	Mmrn1	38775	94.59	57.89	36.7	CA1_NC	-4.13588	3.53593e-05	0.000577598
chr6:86597501-86598000	chr6	86597501	86598000	500	Pcbp1	-71430	Asprv1	-30413	89.49	52.8	36.7	CA1_NC	-4.13379	3.56831e-05	0.000582173
chr3:159927501-159928000	chr3	159927501	159928000	500	Wls	88079			82.35	45.65	36.7	CA1_NC	-4.0928	4.262e-05	0.000679407
chr4:27132001-27132500	chr4	27132001	27132500	500	NONE				77.61	40.91	36.7	CA1_NC	-3.88039	0.000104289	0.00147295
chr14:88913501-88914000	chr14	88913501	88914000	500	NONE				57.63	20.93	36.7	CA1_NC	-3.78904	0.000151232	0.00202408
chr13:56155001-56155500	chr13	56155001	56155500	500	H2afy	-19620	Tifab	23550	63.19	26.5	36.7	CA1_NC	-3.57197	0.000354302	0.00417809
chr5:77144001-77144500	chr5	77144001	77144500	500	Hopx	-29130	Spink2	67220	94.67	57.97	36.7	CA1_NC	-3.29668	0.000978336	0.00975336
chr2:52946501-52947000	chr2	52946501	52947000	500	Fmnl2	88883			55.02	18.33	36.69	CA1_NC	-12.1886	3.57645e-34	4.29134e-31
chr3:52293001-52293500	chr3	52293001	52293500	500	Foxo1	24915			75.56	38.87	36.69	CA1_NC	-11.9883	4.09276e-33	4.40973e-30
chr16:86602501-86603000	chr16	86602501	86603000	500	NONE				74.8	38.11	36.69	CA1_NC	-9.89591	4.33666e-23	1.50467e-20
chr15:81939001-81939500	chr15	81939001	81939500	500	Csdc2	2492	Pmm1	21679	55.24	18.55	36.69	CA1_NC	-9.46851	2.83869e-21	7.79852e-19
chr6:128404001-128404500	chr6	128404001	128404500	500	Nrip2	4281	Itfg2	20680	88.62	51.93	36.69	CA1_NC	-8.65656	4.86214e-18	8.65046e-16
chr2:40105001-40105500	chr2	40105001	40105500	500	NONE				93.07	56.38	36.69	CA1_NC	-8.53853	1.35937e-17	2.27623e-15
chr19:15034001-15034500	chr19	15034001	15034500	500	NONE				81.88	45.19	36.69	CA1_NC	-8.08284	6.32752e-16	8.38541e-14
chr2:102156501-102157000	chr2	102156501	102157000	500	Ldlrad3	29634			82.9	46.21	36.69	CA1_NC	-7.96166	1.69749e-15	2.10932e-13
chr6:94352501-94353000	chr6	94352501	94353000	500	Slc25a26	-147580	Magi1	-69429	67.38	30.69	36.69	CA1_NC	-7.68672	1.50958e-14	1.62752e-12
chr6:137073001-137073500	chr6	137073001	137073500	500	Rerg	96481	Pde6h	118728	76.59	39.9	36.69	CA1_NC	-7.58937	3.21459e-14	3.29548e-12
chr4:84029501-84030000	chr4	84029501	84030000	500	NONE				74.06	37.38	36.69	CA1_NC	-7.42864	1.09719e-13	1.03866e-11
chr14:55461001-55461500	chr14	55461001	55461500	500	Dhrs4	-17507			66.1	29.41	36.69	CA1_NC	-6.70638	1.99514e-11	1.29534e-09
chr19:26204501-26205000	chr19	26204501	26205000	500	NONE				91.79	55.1	36.69	CA1_NC	-6.46704	9.99386e-11	5.70662e-09
chr1:174564501-174565000	chr1	174564501	174565000	500	Fmn2	62926			72.97	36.28	36.69	CA1_NC	-6.30375	2.90536e-10	1.52109e-08
chr7:64725501-64726000	chr7	64725501	64726000	500	Nsmce3	147246			59.09	22.4	36.69	CA1_NC	-5.94429	2.77661e-09	1.20287e-07
chr11:43817001-43817500	chr11	43817001	43817500	500	Ttc1	-69269	Adra1b	83959	77.87	41.18	36.69	CA1_NC	-5.84735	4.99479e-09	2.05589e-07
chr2:110466001-110466500	chr2	110466001	110466500	500	Slc5a12	-131047	Fibin	-103068	81.33	44.64	36.69	CA1_NC	-5.78858	7.09835e-09	2.8305e-07
chr12:42941001-42941500	chr12	42941001	42941500	500	NONE				84.81	48.12	36.69	CA1_NC	-5.62345	1.87186e-08	6.82683e-07
chr3:72403501-72404000	chr3	72403501	72404000	500	NONE				97.92	61.22	36.69	CA1_NC	-5.23723	1.63007e-07	4.85256e-06
chr9:9531501-9532000	chr9	9531501	9532000	500	NONE				92.75	56.06	36.69	CA1_NC	-5.14723	2.64362e-07	7.50737e-06
chr15:86938501-86939000	chr15	86938501	86939000	500	NONE				66.14	29.45	36.69	CA1_NC	-4.82848	1.37577e-06	3.28956e-05
chr3:123149001-123149500	chr3	123149001	123149500	500	Myoz2	-114236	Synpo2	86845	86.14	49.45	36.69	CA1_NC	-4.76586	1.88046e-06	4.34568e-05
chr4:78476001-78476500	chr4	78476001	78476500	500	NONE				59.77	23.08	36.69	CA1_NC	-4.57586	4.74272e-06	9.88606e-05
chr1:149550001-149550500	chr1	149550001	149550500	500	NONE				85.71	49.02	36.69	CA1_NC	-4.22586	2.38033e-05	0.000408992
chr12:35225001-35225500	chr12	35225001	35225500	500	Snx13	178065			71.21	34.52	36.69	CA1_NC	-4.13206	3.59529e-05	0.000586005
chr6:67090501-67091000	chr6	67090501	67091000	500	Serbp1	-175873	Gadd45a	-53345	74.19	37.5	36.69	CA1_NC	-3.87757	0.000105503	0.00148776
chr6:33457001-33457500	chr6	33457001	33457500	500	NONE				81.13	44.44	36.69	CA1_NC	-3.79665	0.000146664	0.00197177
chr7:142731001-142731500	chr7	142731001	142731500	500	Igf2	-71762	Ins2	12130	81.13	44.44	36.69	CA1_NC	-3.79305	0.000148808	0.00199619
chr15:82080001-82080500	chr15	82080001	82080500	500	Mei1	-2213	4930407I10Rik	21100	65.69	29	36.69	CA1_NC	-3.73177	0.000190138	0.00246315
chr8:35426501-35427000	chr8	35426501	35427000	500	Ppp1r3b	50993	Eri1	68782	89.07	52.39	36.68	CA1_NC	-13.0714	4.79849e-39	9.43306e-36
chr11:79495501-79496000	chr11	79495501	79496000	500	Omg	8333	Nf1	155926	51.57	14.89	36.68	CA1_NC	-11.3521	7.24359e-30	5.47827e-27
chr10:119529001-119529500	chr10	119529001	119529500	500	NONE				79.79	43.11	36.68	CA1_NC	-10.3524	4.08064e-25	1.81756e-22
chr3:100656501-100657000	chr3	100656501	100657000	500	Fam46c	-167427	Man1a2	28752	89.97	53.29	36.68	CA1_NC	-9.89363	4.43663e-23	1.53691e-20
chr6:38503001-38503500	chr6	38503001	38503500	500	Fmc1	-31572	Ubn2	69301	84.25	47.57	36.68	CA1_NC	-9.49669	2.16663e-21	6.03764e-19
chr4:82955501-82956000	chr4	82955501	82956000	500	Cer1	-70603	Frem1	65351	79.86	43.18	36.68	CA1_NC	-8.86028	7.98132e-19	1.58292e-16
chr18:25025001-25025500	chr18	25025001	25025500	500	Tpgs2	143756			85.76	49.07	36.68	CA1_NC	-8.70779	3.09851e-18	5.66469e-16
chr19:32942501-32943000	chr19	32942501	32943000	500	Pten	185254			78.55	41.87	36.68	CA1_NC	-8.7043	3.19543e-18	5.82956e-16
chr7:112785501-112786000	chr7	112785501	112786000	500	Rassf10	-168211	Tead1	106431	75	38.32	36.68	CA1_NC	-8.46918	2.47132e-17	3.98765e-15
chr10:120656001-120656500	chr10	120656001	120656500	500	Hmga2	-179782			82.33	45.64	36.68	CA1_NC	-8.10462	5.29125e-16	7.08845e-14
chr16:43130001-43130500	chr16	43130001	43130500	500	NONE				56.23	19.55	36.68	CA1_NC	-8.04199	8.83915e-16	1.14776e-13
chr17:23992501-23993000	chr17	23992501	23993000	500	Prss30	-17521	Prss22	5349	71.78	35.1	36.68	CA1_NC	-7.66322	1.8133e-14	1.93175e-12
chr3:102467001-102467500	chr3	102467001	102467500	500	Ngf	-2677			84.86	48.18	36.68	CA1_NC	-7.56182	3.97467e-14	4.02089e-12
chr19:26666001-26666500	chr19	26666001	26666500	500	Smarca2	61199			64.31	27.64	36.68	CA1_NC	-7.5515	4.30276e-14	4.33242e-12
chr4:111485501-111486000	chr4	111485501	111486000	500	Bend5	70745			89.7	53.01	36.68	CA1_NC	-7.5197	5.49016e-14	5.4403e-12
chr10:88261001-88261500	chr10	88261001	88261500	500	Washc3	60158	Dram1	95824	54.04	17.37	36.68	CA1_NC	-7.32195	2.44394e-13	2.19086e-11
chr2:114828001-114828500	chr2	114828001	114828500	500	Dph6	-173287			68.4	31.72	36.68	CA1_NC	-7.23583	4.62684e-13	3.96632e-11
chr2:173208001-173208500	chr2	173208001	173208500	500	Zbp1	10672	Pck1	55203	68.23	31.55	36.68	CA1_NC	-6.9694	3.18287e-12	2.37457e-10
chr11:84014001-84014500	chr11	84014001	84014500	500	Synrg	49823	Dusp14	54550	71.11	34.43	36.68	CA1_NC	-6.83015	8.48255e-12	5.87643e-10
chr2:74165501-74166000	chr2	74165501	74166000	500	Lnpk	413197			84.75	48.06	36.68	CA1_NC	-6.71765	1.84676e-11	1.20606e-09
chr5:32417001-32417500	chr5	32417001	32417500	500	Ppp1cb	-41592	Plb1	184537	76.68	40	36.68	CA1_NC	-6.63858	3.1671e-11	1.98374e-09
chr16:28999501-29000000	chr16	28999501	29000000	500	Mb21d2	-70053			82.23	45.55	36.68	CA1_NC	-6.57803	4.76716e-11	2.89162e-09
chr3:130820001-130820500	chr3	130820001	130820500	500	Rpl34	-89914			82.08	45.4	36.68	CA1_NC	-6.25274	4.03311e-10	2.05619e-08
chr7:51776501-51777000	chr7	51776501	51777000	500	Fancf	85516	Slc17a6	154745	88.57	51.89	36.68	CA1_NC	-5.96661	2.42233e-09	1.06241e-07
chr4:21307501-21308000	chr4	21307501	21308000	500	NONE				76	39.32	36.68	CA1_NC	-5.96648	2.4243e-09	1.06317e-07
chr5:89770501-89771000	chr5	89770501	89771000	500	Adamts3	112184			66.8	30.13	36.68	CA1_NC	-5.88989	3.86444e-09	1.627e-07
chr6:51817501-51818000	chr6	51817501	51818000	500	Skap2	194798			75	38.32	36.68	CA1_NC	-5.63025	1.79952e-08	6.587e-07
chr1:124633501-124634000	chr1	124633501	124634000	500	NONE				92.23	55.56	36.68	CA1_NC	-5.61503	1.96533e-08	7.13876e-07
chr13:103041501-103042000	chr13	103041501	103042000	500	NONE				84.12	47.44	36.68	CA1_NC	-5.29028	1.22128e-07	3.73902e-06
chr7:129448501-129449000	chr7	129448501	129449000	500	Wdr11	-143112	Plpp4	191720	70.4	33.72	36.68	CA1_NC	-5.23681	1.63375e-07	4.86245e-06
chr2:69090001-69090500	chr2	69090001	69090500	500	Nostrin	-45549			73.31	36.62	36.68	CA1_NC	-5.20063	1.98619e-07	5.79965e-06
chr11:120274501-120275000	chr11	120274501	120275000	500	Bahcc1	41804	Actg1	73791	92.56	55.88	36.68	CA1_NC	-4.92122	8.60064e-07	2.16269e-05
chr1:116134001-116134500	chr1	116134001	116134500	500	NONE				60.82	24.14	36.68	CA1_NC	-4.89231	9.96616e-07	2.46739e-05
chr6:11611501-11612000	chr6	11611501	11612000	500	NONE				90.64	53.96	36.68	CA1_NC	-4.78257	1.73064e-06	4.03693e-05
chr1:149673001-149673500	chr1	149673001	149673500	500	NONE				95.83	59.15	36.68	CA1_NC	-4.77285	1.81641e-06	4.2137e-05
chr13:16680501-16681000	chr13	16680501	16681000	500	NONE				82.17	45.49	36.68	CA1_NC	-4.58819	4.471e-06	9.38641e-05
chr1:123209501-123210000	chr1	123209501	123210000	500	NONE				57.89	21.21	36.68	CA1_NC	-3.45685	0.000546535	0.00601299
chr6:10539001-10539500	chr6	10539001	10539500	500	NONE				96.3	59.62	36.68	CA1_NC	-3.29228	0.000993778	0.00988023
chr13:73177001-73177500	chr13	73177001	73177500	500	Irx4	-83246			78.9	42.22	36.67	CA1_NC	-11.1037	1.20375e-28	7.95045e-26
chr15:95893001-95893500	chr15	95893001	95893500	500	A130051J06Rik	-101609			73.6	36.93	36.67	CA1_NC	-11.0357	2.56994e-28	1.63903e-25
chr13:103959501-103960000	chr13	103959501	103960000	500	Erbin	-39456	Nln	149863	62.05	25.38	36.67	CA1_NC	-10.9596	5.97676e-28	3.65707e-25
chr1:73077001-73077500	chr1	73077001	73077500	500	Tnp1	-61342			77.52	40.85	36.67	CA1_NC	-10.0627	8.07846e-24	3.07872e-21
chr12:90737001-90737500	chr12	90737001	90737500	500	Dio2	1187			82.89	46.22	36.67	CA1_NC	-9.72603	2.33534e-22	7.3915e-20
chr7:19338501-19339000	chr7	19338501	19339000	500	Fosb	-28700	Ercc1	-6027	71	34.34	36.67	CA1_NC	-9.52935	1.58272e-21	4.48774e-19
chr1:131085001-131085500	chr1	131085001	131085500	500	Mapkapk2	12575	Il10	65406	76.89	40.22	36.67	CA1_NC	-9.08676	1.02038e-19	2.29036e-17
chr3:108137501-108138000	chr3	108137501	108138000	500	Gnai3	8395	Gnat2	44962	86.04	49.37	36.67	CA1_NC	-8.69482	3.47386e-18	6.30862e-16
chr1:11169001-11169500	chr1	11169001	11169500	500	Prex2	175786			64.16	27.49	36.67	CA1_NC	-8.68824	3.68103e-18	6.65923e-16
chr15:57618501-57619000	chr15	57618501	57619000	500	Slc22a22	-141126	Zhx2	-75914	82.53	45.86	36.67	CA1_NC	-8.62211	6.57331e-18	1.14862e-15
chr15:54116001-54116500	chr15	54116001	54116500	500	Tnfrsf11b	162233			91.32	54.65	36.67	CA1_NC	-8.41919	3.79103e-17	5.96338e-15
chr2:66698001-66698500	chr2	66698001	66698500	500	Scn9a	-63299	Scn7a	86663	79.85	43.18	36.67	CA1_NC	-7.61829	2.57062e-14	2.67553e-12
chr13:56494501-56495000	chr13	56494501	56495000	500	Fbxl21	-27740	Il9	-12505	86.67	50	36.67	CA1_NC	-7.31191	2.63368e-13	2.34901e-11
chr10:115896001-115896500	chr10	115896001	115896500	500	Ptprr	-121962	Tspan8	78968	79.52	42.86	36.67	CA1_NC	-6.64438	3.04505e-11	1.91263e-09
chr17:4461501-4462000	chr17	4461501	4462000	500	NONE				75.62	38.95	36.67	CA1_NC	-6.49572	8.26393e-11	4.79238e-09
chr5:132326001-132326500	chr5	132326001	132326500	500	NONE				83.55	46.88	36.67	CA1_NC	-6.47642	9.39262e-11	5.39132e-09
chr5:131452001-131452500	chr5	131452001	131452500	500	Wbscr17	-143754	Auts2	24773	90.36	53.7	36.67	CA1_NC	-6.37804	1.79369e-10	9.76958e-09
chr3:101416001-101416500	chr3	101416001	101416500	500	Igsf3	39168	Atp1a1	188433	82.85	46.18	36.67	CA1_NC	-6.20604	5.43363e-10	2.70359e-08
chr11:40789501-40790000	chr11	40789501	40790000	500	Ccng1	-34440			67.52	30.84	36.67	CA1_NC	-6.19635	5.77886e-10	2.85989e-08
chr19:40750501-40751000	chr19	40750501	40751000	500	Ccnj	-80528	Cc2d2b	1998	70	33.33	36.67	CA1_NC	-6.03326	1.60689e-09	7.30883e-08
chr2:9075501-9076000	chr2	9075501	9076000	500	NONE				55.38	18.71	36.67	CA1_NC	-5.86378	4.52449e-09	1.8787e-07
chr16:80654001-80654500	chr16	80654001	80654500	500	NONE				67.9	31.22	36.67	CA1_NC	-5.80831	6.31067e-09	2.54241e-07
chr4:117222001-117222500	chr4	117222001	117222500	500	Kif2c	-39612	Gm1661	29666	61.11	24.44	36.67	CA1_NC	-5.63419	1.7588e-08	6.4524e-07
chr10:8063501-8064000	chr10	8063501	8064000	500	Tab2	-107521			58.16	21.49	36.67	CA1_NC	-5.59786	2.17008e-08	7.81346e-07
chr9:33568501-33569000	chr9	33568501	33569000	500	NONE				69.3	32.63	36.67	CA1_NC	-5.25343	1.49293e-07	4.48275e-06
chr8:125500001-125500500	chr8	125500001	125500500	500	Sipa1l2	69557			84.41	47.74	36.67	CA1_NC	-4.92828	8.29577e-07	2.09402e-05
chr15:31163001-31163500	chr15	31163001	31163500	500	Dap	-61063			95	58.33	36.67	CA1_NC	-4.84074	1.29354e-06	3.11498e-05
chr9:97364001-97364500	chr9	97364001	97364500	500	Trim42	5707			76.99	40.31	36.67	CA1_NC	-4.81663	1.46e-06	3.46926e-05
chr6:29923001-29923500	chr6	29923001	29923500	500	Nrf1	-124780	Strip2	6238	90.77	54.1	36.67	CA1_NC	-4.80964	1.51201e-06	3.57893e-05
chr10:49217001-49217500	chr10	49217001	49217500	500	NONE				91.67	55	36.67	CA1_NC	-4.72436	2.30837e-06	5.21571e-05
chr5:150920001-150920500	chr5	150920001	150920500	500	Kl	-32356			63.77	27.1	36.67	CA1_NC	-4.66649	3.06386e-06	6.71151e-05
chr17:49640001-49640500	chr17	49640001	49640500	500	Kif6	25079			62.29	25.62	36.67	CA1_NC	-4.41609	1.00501e-05	0.000191883
chr7:6916001-6916500	chr7	6916001	6916500	500	Aurkc	-79132	Usp29	185668	78.43	41.76	36.67	CA1_NC	-4.36436	1.27497e-05	0.000236506
chr11:31609501-31610000	chr11	31609501	31610000	500	Bod1	62134			78.16	41.49	36.67	CA1_NC	-4.20979	2.55603e-05	0.000435157
chr7:46546001-46546500	chr7	46546001	46546500	500	Sergef	93556	Kcnc1	148603	90.99	54.32	36.67	CA1_NC	-4.1658	3.10266e-05	0.000515286
chr13:21775001-21775500	chr13	21775001	21775500	500	Hist1h1b	5374	Hist1h2bn	21128	76.67	40	36.67	CA1_NC	-4.05722	4.96611e-05	0.000775926
chr3:143171001-143171500	chr3	143171001	143171500	500	NONE				75	38.33	36.67	CA1_NC	-4.04868	5.15082e-05	0.000801041
chr14:114222501-114223000	chr14	114222501	114223000	500	NONE				70	33.33	36.67	CA1_NC	-4.00149	6.29443e-05	0.000952728
chr16:48672001-48672500	chr16	48672001	48672500	500	Trat1	99705			75.31	38.64	36.67	CA1_NC	-3.93902	8.18156e-05	0.0011952
chr4:3920501-3921000	chr4	3920501	3921000	500	Mos	-48646	Plag1	17631	70	33.33	36.67	CA1_NC	-3.93505	8.31789e-05	0.00121249
chr1:50476501-50477000	chr1	50476501	50477000	500	NONE				50	13.33	36.67	CA1_NC	-3.89162	9.95778e-05	0.00141558
chrX:67407501-67408000	chrX	67407501	67408000	500	NONE				86.67	50	36.67	CA1_NC	-3.87807	0.000105291	0.00148521
chr14:82639001-82639500	chr14	82639001	82639500	500	NONE				66.67	30	36.67	CA1_NC	-3.86569	0.000110777	0.00155113
chr2:41303501-41304000	chr2	41303501	41304000	500	NONE				86.67	50	36.67	CA1_NC	-3.81544	0.00013594	0.00184844
chr16:43633501-43634000	chr16	43633501	43634000	500	Tigit	30433			86.67	50	36.67	CA1_NC	-3.75589	0.000172724	0.00226876
chr12:5862001-5862500	chr12	5862001	5862500	500	NONE				76.67	40	36.67	CA1_NC	-3.59201	0.000328132	0.00391512
chr14:68114501-68115000	chr14	68114501	68115000	500	Nefm	10095	Nefl	30888	86.67	50	36.67	CA1_NC	-3.57807	0.000346134	0.00409638
chr12:74118501-74119000	chr12	74118501	74119000	500	Syt16	121090	Gm11042	197643	70	33.33	36.67	CA1_NC	-3.45435	0.000551623	0.00605959
chr7:57413001-57413500	chr7	57413001	57413500	500	Gabrg3	-26063	Gabra5	96758	70	33.33	36.67	CA1_NC	-3.37094	0.000749115	0.00782178
chr18:38943501-38944000	chr18	38943501	38944000	500	Arhgap26	-49394	Fgf1	-24980	77.23	40.56	36.66	CA1_NC	-12.2101	2.74598e-34	3.33063e-31
chr11:119543001-119543500	chr11	119543001	119543500	500	Nptx1	4502	Endov	51904	52.73	16.07	36.66	CA1_NC	-10.9485	6.7574e-28	4.11878e-25
chr6:97395501-97396000	chr6	97395501	97396000	500	Lmod3	-142992	Frmd4b	92054	71.67	35.01	36.66	CA1_NC	-9.98485	1.77564e-23	6.4772e-21
chr1:127430501-127431000	chr1	127430501	127431000	500	NONE				78.59	41.94	36.66	CA1_NC	-9.06776	1.21488e-19	2.69978e-17
chr11:116621001-116621500	chr11	116621001	116621500	500	Rhbdf2	5768	Aanat	27564	71.7	35.04	36.66	CA1_NC	-8.76623	1.84747e-18	3.47857e-16
chr1:157601001-157601500	chr1	157601001	157601500	500	Sec16b	94523			92.65	55.99	36.66	CA1_NC	-8.72695	2.61635e-18	4.82556e-16
chr8:46302501-46303000	chr8	46302501	46303000	500	Acsl1	-168286	Helt	-8080	87.17	50.51	36.66	CA1_NC	-8.31606	9.09344e-17	1.3567e-14
chr7:111260001-111260500	chr7	111260001	111260500	500	Eif4g2	-177221			56.84	20.19	36.66	CA1_NC	-8.30685	9.82794e-17	1.45963e-14
chr1:155391001-155391500	chr1	155391001	155391500	500	BC034090	-158511	Xpr1	26078	85.42	48.76	36.66	CA1_NC	-8.22204	2.00073e-16	2.84733e-14
chr14:12063001-12063500	chr14	12063001	12063500	500	NONE				50.42	13.75	36.66	CA1_NC	-7.8681	3.6008e-15	4.25537e-13
chr19:46810501-46811000	chr19	46810501	46811000	500	Cnnm2	49155			70.3	33.64	36.66	CA1_NC	-7.73676	1.01984e-14	1.12884e-12
chr8:34889001-34889500	chr8	34889001	34889500	500	Tnks	76439	Dusp4	81954	68.5	31.84	36.66	CA1_NC	-7.33127	2.27983e-13	2.05278e-11
chr17:69894001-69894500	chr17	69894001	69894500	500	NONE				54.13	17.47	36.66	CA1_NC	-7.01529	2.29476e-12	1.75346e-10
chr13:83564001-83564500	chr13	83564001	83564500	500	Mef2c	39716			86.34	49.68	36.66	CA1_NC	-6.99499	2.65279e-12	2.00529e-10
chr17:4362001-4362500	chr17	4362001	4362500	500	NONE				82.81	46.15	36.66	CA1_NC	-6.89789	5.27804e-12	3.7912e-10
chr9:47218001-47218500	chr9	47218001	47218500	500	NONE				82.94	46.28	36.66	CA1_NC	-6.78509	1.16015e-11	7.85042e-10
chr18:47858001-47858500	chr18	47858001	47858500	500	Eno1b	-187084			60.44	23.79	36.66	CA1_NC	-6.7024	2.05027e-11	1.32827e-09
chr1:10918001-10918500	chr1	10918001	10918500	500	Cpa6	-198306	Prex2	-75214	89.92	53.26	36.66	CA1_NC	-6.12273	9.1986e-10	4.38051e-08
chr6:77475001-77475500	chr6	77475001	77475500	500	NONE				50.82	14.16	36.66	CA1_NC	-6.04553	1.48918e-09	6.81467e-08
chr14:23171001-23171500	chr14	23171001	23171500	500	NONE				74.84	38.18	36.66	CA1_NC	-5.87968	4.11058e-09	1.7217e-07
chr2:172557001-172557500	chr2	172557001	172557500	500	Tfap2c	6260			63.25	26.59	36.66	CA1_NC	-5.81648	6.00995e-09	2.43274e-07
chr4:28781501-28782000	chr4	28781501	28782000	500	Epha7	-31380			73.17	36.51	36.66	CA1_NC	-5.75617	8.60428e-09	3.37107e-07
chr9:66270001-66270500	chr9	66270001	66270500	500	Herc1	-80275	Dapk2	112028	78.7	42.04	36.66	CA1_NC	-5.68849	1.2817e-08	4.84122e-07
chr12:39734501-39735000	chr12	39734501	39735000	500	NONE				60.19	23.53	36.66	CA1_NC	-5.37147	7.80972e-08	2.49519e-06
chr14:16897501-16898000	chr14	16897501	16898000	500	NONE				68.57	31.91	36.66	CA1_NC	-5.33196	9.71562e-08	3.03918e-06
chr8:93289501-93290000	chr8	93289501	93290000	500	Ces1f	-10004	Ces1g	47557	87.88	51.22	36.66	CA1_NC	-5.24154	1.59241e-07	4.75152e-06
chr4:137762001-137762500	chr4	137762001	137762500	500	Alpl	34133	Rap1gap	81498	76.66	40	36.66	CA1_NC	-4.62047	3.82869e-06	8.18173e-05
chr15:44196501-44197000	chr15	44196501	44197000	500	Trhr	616			82.28	45.61	36.66	CA1_NC	-4.42686	9.56129e-06	0.000183635
chr12:81874501-81875000	chr12	81874501	81875000	500	Pcnx	14721			76.32	39.66	36.66	CA1_NC	-4.30096	1.70058e-05	0.000304488
chrX:139092001-139092500	chrX	139092001	139092500	500	4933428M09Rik	-86977	4930513O06Rik	6008	77.97	41.3	36.66	CA1_NC	-3.8285	0.000128926	0.00176694
chr1:27963501-27964000	chr1	27963501	27964000	500	NONE				77.97	41.3	36.66	CA1_NC	-3.82788	0.000129251	0.00177067
chr13:76507001-76507500	chr13	76507001	76507500	500	Mctp1	-72423			80.25	43.59	36.66	CA1_NC	-3.81167	0.000138031	0.00187262
chr6:137103001-137103500	chr6	137103001	137103500	500	Rerg	66481	Pde6h	148728	74.04	37.38	36.66	CA1_NC	-3.46899	0.000522415	0.00578971
chr10:77057001-77057500	chr10	77057001	77057500	500	Slc19a1	24039	Col18a1	56454	71.66	35.02	36.65	CA1_NC	-11.5724	5.6852e-31	4.89786e-28
chr19:3681001-3681500	chr19	3681001	3681500	500	Ppp6r3	-105502	Lrp5	5305	54.45	17.8	36.65	CA1_NC	-10.6732	1.35809e-26	7.13845e-24
chr8:28170501-28171000	chr8	28170501	28171000	500	NONE				79.12	42.47	36.65	CA1_NC	-10.4757	1.11743e-25	5.30841e-23
chr10:28223501-28224000	chr10	28223501	28224000	500	Ptprk	148931			47.3	10.65	36.65	CA1_NC	-10.342	4.54863e-25	2.01501e-22
chr2:157235501-157236000	chr2	157235501	157236000	500	Rpn2	-43308	Rbl1	-31239	83.33	46.68	36.65	CA1_NC	-10.2915	7.70026e-25	3.31319e-22
chr19:46447501-46448000	chr19	46447501	46448000	500	Trim8	-53897	Sufu	50833	57.27	20.62	36.65	CA1_NC	-8.99135	2.44205e-19	5.20797e-17
chr11:71038501-71039000	chr11	71038501	71039000	500	Mis12	19140	Nlrp1a	105953	66.87	30.22	36.65	CA1_NC	-8.51624	1.64824e-17	2.72754e-15
chr12:71837001-71837500	chr12	71837001	71837500	500	Daam1	6088			76.92	40.28	36.65	CA1_NC	-7.84251	4.41632e-15	5.15271e-13
chr3:157748001-157748500	chr3	157748001	157748500	500	Cth	176826	Ptger3	181359	68.31	31.66	36.65	CA1_NC	-7.46514	8.32081e-14	8.02278e-12
chr1:34804501-34805000	chr1	34804501	34805000	500	Arhgef4	3047	Fam168b	38299	54.09	17.44	36.65	CA1_NC	-7.40769	1.28517e-13	1.20311e-11
chr17:30464001-30464500	chr17	30464001	30464500	500	Btbd9	112036			67.61	30.95	36.65	CA1_NC	-7.3602	1.8364e-13	1.67855e-11
chr6:125745001-125745500	chr6	125745001	125745500	500	Ano2	54832			95.08	58.43	36.65	CA1_NC	-7.12619	1.03185e-12	8.34908e-11
chr9:114649501-114650000	chr9	114649501	114650000	500	Dync1li1	-39039	Cnot10	-9677	72.76	36.12	36.65	CA1_NC	-6.92073	4.49331e-12	3.2665e-10
chr18:68776001-68776500	chr18	68776001	68776500	500	4930546C10Rik	173890			88.4	51.75	36.65	CA1_NC	-6.84699	7.54207e-12	5.26999e-10
chr11:118956501-118957000	chr11	118956501	118957000	500	Rbfox3	-47179	Enpp7	-31437	70.24	33.59	36.65	CA1_NC	-6.21826	5.02687e-10	2.51696e-08
chr17:53543501-53544000	chr17	53543501	53544000	500	Kat2b	-23220	Pp2d1	-4300	62.5	25.85	36.65	CA1_NC	-6.04065	1.53491e-09	7.00648e-08
chr7:43518001-43518500	chr7	43518001	43518500	500	4931406B18Rik	-12313	Cd33	14850	69.26	32.61	36.65	CA1_NC	-5.31867	1.04527e-07	3.24673e-06
chr8:125445001-125445500	chr8	125445001	125445500	500	Sipa1l2	124557			83.37	46.72	36.65	CA1_NC	-5.02978	4.91041e-07	1.31033e-05
chr3:51545501-51546000	chr3	51545501	51546000	500	Setd7	15128	Rab33b	61785	82.17	45.52	36.65	CA1_NC	-4.91191	9.01944e-07	2.25701e-05
chr18:59959501-59960000	chr18	59959501	59960000	500	NONE				88.51	51.85	36.65	CA1_NC	-4.74482	2.08687e-06	4.76723e-05
chr13:57701001-57701500	chr13	57701001	57701500	500	NONE				75.86	39.22	36.65	CA1_NC	-4.7333	2.20896e-06	5.01503e-05
chr3:6483501-6484000	chr3	6483501	6484000	500	1700008P02Rik	136692			85.61	48.96	36.65	CA1_NC	-4.67325	2.96466e-06	6.51952e-05
chr10:16589501-16590000	chr10	16589501	16590000	500	NONE				69	32.35	36.65	CA1_NC	-4.58482	4.54378e-06	9.52032e-05
chr12:45012001-45012500	chr12	45012001	45012500	500	Stxbp6	62458			90.68	54.03	36.65	CA1_NC	-4.35395	1.33705e-05	0.000246591
chrX:110835001-110835500	chrX	110835001	110835500	500	Pou3f4	20971			79.51	42.86	36.65	CA1_NC	-4.2995	1.71188e-05	0.000306254
chr1:110098001-110098500	chr1	110098001	110098500	500	Cdh7	115541			60.69	24.05	36.65	CA1_NC	-4.20343	2.62901e-05	0.000446018
chr4:95191001-95191500	chr4	95191001	95191500	500	Jun	-139029			87.79	51.14	36.65	CA1_NC	-4.20332	2.63027e-05	0.0004462
chr7:132994501-132995000	chr7	132994501	132995000	500	Ctbp2	20497	Zranb1	63609	62.65	26	36.65	CA1_NC	-4.14307	3.42687e-05	0.000562033
chr2:34900501-34901000	chr2	34900501	34901000	500	Phf19	13225	Cutal	26355	77.5	40.85	36.65	CA1_NC	-4.07943	4.51469e-05	0.000714375
chr13:22354501-22355000	chr13	22354501	22355000	500	Vmn1r199	-27787	Vmn1r198	405	74.68	38.03	36.65	CA1_NC	-3.93007	8.492e-05	0.00123427
chr5:107260501-107261000	chr5	107260501	107261000	500	Tgfbr3	28878			48.31	11.67	36.65	CA1_NC	-3.80155	0.000143793	0.00193892
chr13:52481501-52482000	chr13	52481501	52482000	500	Diras2	49528			83.87	47.22	36.65	CA1_NC	-3.7574	0.000171688	0.00225726
chr9:87220501-87221000	chr9	87220501	87221000	500	Cep162	34785	Mrap2	76445	96.23	59.57	36.65	CA1_NC	-3.75247	0.000175102	0.00229579
chr19:43453501-43454000	chr19	43453501	43454000	500	Cnnm1	13315	Got1	70854	85.37	48.72	36.65	CA1_NC	-3.55657	0.000375728	0.00439024
chr1:43633001-43633500	chr1	43633001	43633500	500	1500015O10Rik	-97351	Nck2	187500	79.7	43.06	36.65	CA1_NC	-3.47451	0.000511793	0.0056907
chr12:53631001-53631500	chr12	53631001	53631500	500	NONE				71.43	34.78	36.65	CA1_NC	-3.45598	0.000548301	0.00602902
chr17:14426001-14426500	chr17	14426001	14426500	500	Smoc2	146745			96.31	59.68	36.64	CA1_NC	-9.47861	2.5768e-21	7.11576e-19
chr11:68196501-68197000	chr11	68196501	68197000	500	NONE				85.98	49.34	36.64	CA1_NC	-8.63663	5.78958e-18	1.01894e-15
chr6:97577501-97578000	chr6	97577501	97578000	500	Frmd4b	-89946			90.58	53.93	36.64	CA1_NC	-7.98248	1.43423e-15	1.80411e-13
chr12:110192001-110192500	chr12	110192001	110192500	500	Dio3	-86817			71.68	35.04	36.64	CA1_NC	-7.98218	1.43768e-15	1.80804e-13
chr19:20321001-20321500	chr19	20321001	20321500	500	Anxa1	69693			91.48	54.84	36.64	CA1_NC	-7.76353	8.25944e-15	9.26781e-13
chr14:94434501-94435000	chr14	94434501	94435000	500	NONE				83.66	47.02	36.64	CA1_NC	-7.27875	3.36927e-13	2.95251e-11
chr2:147515501-147516000	chr2	147515501	147516000	500	Pax1	150757			82.69	46.05	36.64	CA1_NC	-7.08815	1.35921e-12	1.07852e-10
chr15:8763001-8763500	chr15	8763001	8763500	500	Slc1a3	-52487			82.1	45.45	36.64	CA1_NC	-6.93723	3.99859e-12	2.93272e-10
chr1:166692001-166692500	chr1	166692001	166692500	500	Fmo9	-10406			54.91	18.27	36.64	CA1_NC	-6.51002	7.51399e-11	4.39116e-09
chr1:153820001-153820500	chr1	153820001	153820500	500	Rgsl1	23891	Rnasel	70825	76.47	39.83	36.64	CA1_NC	-6.03242	1.61522e-09	7.34312e-08
chr9:85653001-85653500	chr9	85653001	85653500	500	Ibtk	96083			78.12	41.48	36.64	CA1_NC	-6.0214	1.72912e-09	7.81462e-08
chr3:111614001-111614500	chr3	111614001	111614500	500	NONE				76.64	40	36.64	CA1_NC	-5.55716	2.74193e-08	9.66711e-07
chr2:41388001-41388500	chr2	41388001	41388500	500	NONE				89.02	52.38	36.64	CA1_NC	-5.37377	7.71057e-08	2.4663e-06
chr5:105327501-105328000	chr5	105327501	105328000	500	Lrrc8b	-88024	Gbp6	-34055	98.46	61.82	36.64	CA1_NC	-5.36324	8.17443e-08	2.60059e-06
chr9:94249001-94249500	chr9	94249001	94249500	500	NONE				82.52	45.88	36.64	CA1_NC	-5.27567	1.32275e-07	4.01844e-06
chr6:78916501-78917000	chr6	78916501	78917000	500	NONE				68.16	31.53	36.64	CA1_NC	-5.24918	1.52774e-07	4.57696e-06
chr9:64694501-64695000	chr9	64694501	64695000	500	Rab11a	43007			76.09	39.45	36.64	CA1_NC	-5.22543	1.73755e-07	5.14178e-06
chr16:12856001-12856500	chr16	12856001	12856500	500	NONE				81.32	44.68	36.64	CA1_NC	-5.18047	2.21326e-07	6.39579e-06
chr5:57242501-57243000	chr5	57242501	57243000	500	NONE				75	38.36	36.64	CA1_NC	-5.13343	2.84515e-07	8.0195e-06
chr8:44094001-44094500	chr8	44094001	44094500	500	NONE				69.53	32.89	36.64	CA1_NC	-4.89376	9.8929e-07	2.45121e-05
chr16:41511001-41511500	chr16	41511001	41511500	500	Lsamp	-21607			52.39	15.75	36.64	CA1_NC	-4.64022	3.48042e-06	7.51807e-05
chr6:39156001-39156500	chr6	39156001	39156500	500	Parp12	-37902	Kdm7a	50538	68.6	31.96	36.64	CA1_NC	-4.47987	7.46902e-06	0.000147665
chr16:86558001-86558500	chr16	86558001	86558500	500	NONE				61.64	25	36.64	CA1_NC	-4.41465	1.01173e-05	0.000193008
chr5:56230501-56231000	chr5	56230501	56231000	500	NONE				54.29	17.65	36.64	CA1_NC	-4.23755	2.25973e-05	0.000390752
chr8:53079001-53079500	chr8	53079001	53079500	500	NONE				64.71	28.07	36.64	CA1_NC	-4.10874	3.97823e-05	0.000639937
chr4:11959501-11960000	chr4	11959501	11960000	500	Pdp1	6230			74.14	37.5	36.64	CA1_NC	-4.09234	4.27048e-05	0.000680583
chrX:72232001-72232500	chrX	72232001	72232500	500	Magea4	10234	Gabre	42552	78.95	42.31	36.64	CA1_NC	-3.94594	7.94886e-05	0.00116565
chr18:82551501-82552000	chr18	82551501	82552000	500	Mbp	76589	Zfp236	141132	55.91	19.27	36.64	CA1_NC	-3.92176	8.79063e-05	0.00127168
chr18:84166501-84167000	chr18	84166501	84167000	500	Zadh2	78593			85.15	48.52	36.63	CA1_NC	-12.1641	4.82987e-34	5.72042e-31
chr3:85185501-85186000	chr3	85185501	85186000	500	NONE				75.88	39.26	36.63	CA1_NC	-11.8205	3.05841e-32	3.00876e-29
chr9:103067501-103068000	chr9	103067501	103068000	500	Rab6b	-44056	Slco2a1	59749	52.34	15.71	36.63	CA1_NC	-11.7633	6.03326e-32	5.75733e-29
chr9:58456001-58456500	chr9	58456001	58456500	500	Tbc1d21	-85796	6030419C18Rik	-32352	55.97	19.33	36.63	CA1_NC	-11.2886	1.49427e-29	1.09347e-26
chr18:12688501-12689000	chr18	12688501	12689000	500	Cabyr	-52604	Ttc39c	45407	63.33	26.7	36.63	CA1_NC	-8.99784	2.30198e-19	4.92417e-17
chr5:100274501-100275000	chr5	100274501	100275000	500	Tmem150c	-114943	Sec31a	141483	72.51	35.88	36.63	CA1_NC	-8.97225	2.90522e-19	6.13154e-17
chr6:37382501-37383000	chr6	37382501	37383000	500	Dgki	-82777	Creb3l2	59395	80.74	44.11	36.63	CA1_NC	-8.91069	5.07155e-19	1.03453e-16
chr5:32336001-32336500	chr5	32336001	32336500	500	Ppp1cb	-122592	Plb1	103537	49.65	13.03	36.63	CA1_NC	-8.82723	1.07303e-18	2.09013e-16
chr1:118990501-118991000	chr1	118990501	118991000	500	Gli2	62868			81.42	44.79	36.63	CA1_NC	-8.34729	6.98472e-17	1.05849e-14
chr10:107407501-107408000	chr10	107407501	107408000	500	Myf5	78383	Lin7a	136065	69.96	33.33	36.63	CA1_NC	-8.02423	1.02165e-15	1.31379e-13
chr2:109706501-109707000	chr2	109706501	109707000	500	Lin7c	-184102	Bdnf	32051	69.81	33.18	36.63	CA1_NC	-7.92095	2.35698e-15	2.86487e-13
chr13:30223501-30224000	chr13	30223501	30224000	500	Agtr1a	-112690	Mboat1	87262	70.55	33.92	36.63	CA1_NC	-7.66207	1.82962e-14	1.94814e-12
chr5:131587001-131587500	chr5	131587001	131587500	500	Auts2	-110227			80.32	43.69	36.63	CA1_NC	-7.59655	3.04136e-14	3.12958e-12
chr4:148195501-148196000	chr4	148195501	148196000	500	Fbxo2	35130	Disp3	92214	80.14	43.51	36.63	CA1_NC	-7.5824	3.39227e-14	3.46446e-12
chr17:3362501-3363000	chr17	3362501	3363000	500	Cldn20	-169803	Tiam2	36178	76.7	40.06	36.63	CA1_NC	-7.44068	1.0017e-13	9.53524e-12
chr13:44651501-44652000	chr13	44651501	44652000	500	Jarid2	-79520			86.49	49.86	36.63	CA1_NC	-7.09075	1.33384e-12	1.05989e-10
chr14:38927001-38927500	chr14	38927001	38927500	500	NONE				94.7	58.06	36.63	CA1_NC	-6.76571	1.32661e-11	8.88462e-10
chr4:107738501-107739000	chr4	107738501	107739000	500	Lrp8	-63662	Dmrtb1	-54521	49.87	13.24	36.63	CA1_NC	-6.54925	5.78249e-11	3.45367e-09
chr1:192271501-192272000	chr1	192271501	192272000	500	Kcnh1	80977			76.47	39.84	36.63	CA1_NC	-6.38498	1.71422e-10	9.3703e-09
chr6:9189501-9190000	chr6	9189501	9190000	500	NONE				77.37	40.74	36.63	CA1_NC	-6.06852	1.29093e-09	5.97659e-08
chr9:104478501-104479000	chr9	104478501	104479000	500	Acpp	-141023	Cpne4	-90732	73.8	37.17	36.63	CA1_NC	-5.85982	4.63359e-09	1.91966e-07
chr2:13004001-13004500	chr2	13004001	13004500	500	C1ql3	7555	Pter	80159	92.53	55.9	36.63	CA1_NC	-5.64354	1.66588e-08	6.14188e-07
chr6:80691501-80692000	chr6	80691501	80692000	500	NONE				64.46	27.84	36.63	CA1_NC	-5.34415	9.0841e-08	2.86059e-06
chr6:58199501-58200000	chr6	58199501	58200000	500	Vmn1r26	-190549	Vmn1r27	16266	92.98	56.35	36.63	CA1_NC	-5.24156	1.59223e-07	4.75111e-06
chr6:139575501-139576000	chr6	139575501	139576000	500	Pik3c2g	-140110	Rergl	-73775	63.06	26.44	36.63	CA1_NC	-5.15181	2.57979e-07	7.34245e-06
chr17:12583001-12583500	chr17	12583001	12583500	500	Slc22a3	-75547	Slc22a2	-938	87.61	50.98	36.63	CA1_NC	-5.06352	4.11587e-07	1.1182e-05
chr2:91517001-91517500	chr2	91517001	91517500	500	Ckap5	-9511	Lrp4	59740	75.41	38.78	36.63	CA1_NC	-4.92144	8.59076e-07	2.16049e-05
chr4:46744501-46745000	chr4	46744501	46745000	500	Tbc1d2	-94542			51.69	15.05	36.63	CA1_NC	-4.8849	1.03481e-06	2.55178e-05
chr13:106216501-106217000	chr13	106216501	106217000	500	NONE				89.8	53.16	36.63	CA1_NC	-4.66182	3.13427e-06	6.8485e-05
chr11:5313501-5314000	chr11	5313501	5314000	500	Kremen1	-52193	Znrf3	131096	90.48	53.85	36.63	CA1_NC	-4.56449	5.00721e-06	0.000103699
chr1:67950001-67950500	chr1	67950001	67950500	500	NONE				79.73	43.1	36.63	CA1_NC	-4.33622	1.44956e-05	0.000264705
chr17:77348501-77349000	chr17	77348501	77349000	500	NONE				58.67	22.03	36.63	CA1_NC	-4.31399	1.60331e-05	0.000289096
chr13:40806501-40807000	chr13	40806501	40807000	500	Tfap2a	-72928	Gcnt2	-53003	88.71	52.08	36.63	CA1_NC	-4.30569	1.66463e-05	0.000298833
chr16:46894501-46895000	chr16	46894501	46895000	500	NONE				79.49	42.86	36.63	CA1_NC	-4.16808	3.07183e-05	0.000510871
chr10:10274001-10274500	chr10	10274001	10274500	500	Adgb	155588			80.7	44.07	36.63	CA1_NC	-4.11294	3.90647e-05	0.000629892
chr6:76778001-76778500	chr6	76778001	76778500	500	NONE				62.12	25.49	36.63	CA1_NC	-3.98096	6.86384e-05	0.00102658
chr12:109443001-109443500	chr12	109443001	109443500	500	Dlk1	-9598			47.15	10.53	36.63	CA1_NC	-3.94811	7.877e-05	0.00115648
chr3:28662501-28663000	chr3	28662501	28663000	500	Slc2a2	-35152			73.17	36.54	36.63	CA1_NC	-3.56598	0.0003625	0.00425955
chr3:142084001-142084500	chr3	142084001	142084500	500	Bmpr1b	-101987			73.17	36.54	36.63	CA1_NC	-3.54566	0.000391629	0.00454646
chr12:94364501-94365000	chr12	94364501	94365000	500	NONE				72.62	35.98	36.63	CA1_NC	-3.47928	0.000502759	0.00560642
chr10:13412501-13413000	chr10	13412501	13413000	500	Phactr2	-88462	Fuca2	-88250	66.11	29.49	36.62	CA1_NC	-12.4319	1.75462e-35	2.41742e-32
chr14:78139001-78139500	chr14	78139001	78139500	500	Fam216b	-50244	Tnfsf11	168792	82.9	46.28	36.62	CA1_NC	-10.9538	6.37227e-28	3.89376e-25
chr14:60429501-60430000	chr14	60429501	60430000	500	Amer2	52059			48.33	11.71	36.62	CA1_NC	-10.7514	5.8374e-27	3.1886e-24
chr2:116691001-116691500	chr2	116691001	116691500	500	Tmco5	-187457			52.05	15.43	36.62	CA1_NC	-10.0732	7.26105e-24	2.78364e-21
chr17:87032501-87033000	chr17	87032501	87033000	500	Socs5	-74928	Cript	7201	70.13	33.51	36.62	CA1_NC	-9.85985	6.21444e-23	2.10815e-20
chr7:130760001-130760500	chr7	130760001	130760500	500	Btbd16	-13818	Tacc2	182767	57.11	20.49	36.62	CA1_NC	-9.77322	1.46718e-22	4.75168e-20
chr2:173813001-173813500	chr2	173813001	173813500	500	Vapb	75740			88.84	52.22	36.62	CA1_NC	-9.69833	3.06488e-22	9.54236e-20
chr11:107046501-107047000	chr11	107046501	107047000	500	Kpna2	-47210	Bptf	85171	72.73	36.1	36.62	CA1_NC	-9.55228	1.26877e-21	3.64489e-19
chr14:20806501-20807000	chr14	20806501	20807000	500	Plau	-29909	Camk2g	-12663	87.57	50.95	36.62	CA1_NC	-9.40575	5.166e-21	1.37256e-18
chr10:66753001-66753500	chr10	66753001	66753500	500	NONE				85.75	49.12	36.62	CA1_NC	-8.77411	1.72256e-18	3.25758e-16
chr6:34536501-34537000	chr6	34536501	34537000	500	Cald1	-61814	Bpgm	60544	64.37	27.75	36.62	CA1_NC	-8.65195	5.06271e-18	8.98568e-16
chr9:31120001-31120500	chr9	31120001	31120500	500	St14	11602	Zbtb44	89605	65.41	28.79	36.62	CA1_NC	-8.384	5.11568e-17	7.89664e-15
chr14:102658001-102658500	chr14	102658001	102658500	500	NONE				70.62	34	36.62	CA1_NC	-8.26003	1.45631e-16	2.11377e-14
chr1:13585001-13585500	chr1	13585001	13585500	500	Tram1	4659			68.38	31.76	36.62	CA1_NC	-8.08872	6.02951e-16	8.01505e-14
chr18:60419001-60419500	chr18	60419001	60419500	500	Iigp1	43222	Smim3	82732	91.41	54.78	36.62	CA1_NC	-6.65629	2.80831e-11	1.77478e-09
chr1:37102001-37102500	chr1	37102001	37102500	500	Cnga3	-116128	Vwa3b	72867	64.62	28	36.62	CA1_NC	-6.62965	3.3648e-11	2.09728e-09
chr14:70597001-70597500	chr14	70597001	70597500	500	Fam160b2	2584	Nudt18	19404	86.62	50	36.62	CA1_NC	-6.5084	7.5953e-11	4.43507e-09
chr14:17158501-17159000	chr14	17158501	17159000	500	NONE				55.91	19.3	36.62	CA1_NC	-6.31273	2.74154e-10	1.44259e-08
chr11:119553501-119554000	chr11	119553501	119554000	500	Rptor	-49398	Nptx1	-5998	87.74	51.11	36.62	CA1_NC	-6.20459	5.48395e-10	2.72664e-08
chr15:50064501-50065000	chr15	50064501	50065000	500	NONE				86.1	49.47	36.62	CA1_NC	-6.18365	6.26351e-10	3.07883e-08
chr8:83574501-83575000	chr8	83574501	83575000	500	Ndufb7	8080	Tecr	19726	61.86	25.24	36.62	CA1_NC	-5.86162	4.58374e-09	1.90103e-07
chr14:17253501-17254000	chr14	17253501	17254000	500	NONE				95.19	58.57	36.62	CA1_NC	-5.77401	7.74084e-09	3.06237e-07
chr11:116523001-116523500	chr11	116523001	116523500	500	Prpsap1	-32903	Sphk1	-11489	62.5	25.88	36.62	CA1_NC	-5.70476	1.16509e-08	4.43952e-07
chr6:80387001-80387500	chr6	80387001	80387500	500	NONE				75	38.38	36.62	CA1_NC	-4.67189	2.98435e-06	6.5581e-05
chr19:3783501-3784000	chr19	3783501	3784000	500	Chka	-68325	Kmt5b	16330	85.94	49.32	36.62	CA1_NC	-4.6496	3.32586e-06	7.22023e-05
chr10:21545501-21546000	chr10	21545501	21546000	500	1700020N01Rik	-47394	Aldh8a1	168460	71.82	35.21	36.62	CA1_NC	-4.50588	6.60973e-06	0.000132555
chr18:47822001-47822500	chr18	47822001	47822500	500	NONE				79.76	43.14	36.62	CA1_NC	-4.31852	1.5708e-05	0.000284009
chr2:114372501-114373000	chr2	114372501	114373000	500	Zfp770	-171282			87.5	50.88	36.62	CA1_NC	-4.31635	1.58627e-05	0.00028645
chr13:25406501-25407000	chr13	25406501	25407000	500	Nrsn1	-136669			87.5	50.88	36.62	CA1_NC	-4.2545	2.09514e-05	0.000365613
chr1:20748501-20749000	chr1	20748501	20749000	500	Il17a	17846	Il17f	35519	85.71	49.09	36.62	CA1_NC	-4.22095	2.43275e-05	0.000416875
chr7:113828501-113829000	chr7	113828501	113829000	500	Spon1	62753			93.94	57.32	36.62	CA1_NC	-3.90651	9.36379e-05	0.00134259
chr11:85601001-85601500	chr11	85601001	85601500	500	NONE				85.41	48.78	36.62	CA1_NC	-3.89141	9.96618e-05	0.00141659
chr4:97281501-97282000	chr4	97281501	97282000	500	Gm10192	-98585			71.91	35.29	36.62	CA1_NC	-3.80047	0.000144423	0.00194604
chr18:61053001-61053500	chr18	61053001	61053500	500	Csf1r	-52601	Pdgfrb	8101	79.08	42.46	36.62	CA1_NC	-3.79862	0.000145501	0.00195852
chr13:78999001-78999500	chr13	78999001	78999500	500	NONE				67.93	31.31	36.62	CA1_NC	-3.78004	0.000156801	0.00208826
chr4:18620501-18621000	chr4	18620501	18621000	500	NONE				84.44	47.83	36.62	CA1_NC	-3.75002	0.000176817	0.00231516
chr9:58153001-58153500	chr9	58153001	58153500	500	Islr	5970	Stra6	19176	65.96	29.33	36.62	CA1_NC	-3.61555	0.000299711	0.00362772
chr15:29770001-29770500	chr15	29770001	29770500	500	NONE				79.12	42.5	36.62	CA1_NC	-3.56641	0.000361901	0.00425351
chr2:9949501-9950000	chr2	9949501	9950000	500	9230102O04Rik	-65758	Taf3	98845	95.71	59.09	36.62	CA1_NC	-3.4893	0.000484285	0.00543351
chr14:34247501-34248000	chr14	34247501	34248000	500	Syt15	27704	Fam35a	62752	76.62	40	36.62	CA1_NC	-3.35178	0.000802949	0.00828497
chr5:48507501-48508000	chr5	48507501	48508000	500	5730480H06Rik	135422			88.24	51.61	36.62	CA1_NC	-3.31278	0.000923741	0.00930216
chr10:30029001-30029500	chr10	30029001	30029500	500	Cenpw	171309			56.62	20	36.62	CA1_NC	-3.29308	0.000990953	0.00985687
chr16:28949501-28950000	chr16	28949501	28950000	500	Mb21d2	-20053			59.11	22.5	36.61	CA1_NC	-10.2876	8.01347e-25	3.44053e-22
chr5:34175001-34175500	chr5	34175001	34175500	500	Haus3	-5724	Mxd4	12459	54.42	17.8	36.61	CA1_NC	-10.1227	4.38111e-24	1.728e-21
chr4:28961001-28961500	chr4	28961001	28961500	500	Epha7	148120			77.21	40.6	36.61	CA1_NC	-9.19031	3.91723e-20	9.28765e-18
chr4:102534501-102535000	chr4	102534501	102535000	500	NONE				75.16	38.55	36.61	CA1_NC	-8.32478	8.44871e-17	1.26566e-14
chr4:52909501-52910000	chr4	52909501	52910000	500	Olfr273	-50524	Olfr272	9427	77.46	40.85	36.61	CA1_NC	-7.87546	3.39499e-15	4.02763e-13
chr2:82256001-82256500	chr2	82256001	82256500	500	NONE				46.84	10.23	36.61	CA1_NC	-7.84353	4.38059e-15	5.1148e-13
chr13:26196001-26196500	chr13	26196001	26196500	500	NONE				87.44	50.84	36.61	CA1_NC	-7.66036	1.85413e-14	1.97277e-12
chr15:31691001-31691500	chr15	31691001	31691500	500	Fam173b	89133			69.82	33.21	36.61	CA1_NC	-7.2201	5.19479e-13	4.4151e-11
chr12:66438501-66439000	chr12	66438501	66439000	500	Rpl10l	-154350			90.66	54.05	36.61	CA1_NC	-6.85478	7.14209e-12	5.01337e-10
chr3:112092501-112093000	chr3	112092501	112093000	500	NONE				89.55	52.94	36.61	CA1_NC	-6.30758	2.8344e-10	1.48709e-08
chr4:66880001-66880500	chr4	66880001	66880500	500	Tlr4	52667			78.52	41.91	36.61	CA1_NC	-6.11299	9.77817e-10	4.63162e-08
chr11:32718501-32719000	chr11	32718501	32719000	500	Fbxw11	75876	Smim23	105854	59.62	23.01	36.61	CA1_NC	-5.44176	5.27567e-08	1.74941e-06
chr10:13403001-13403500	chr10	13403001	13403500	500	Fuca2	-97750	Phactr2	-78962	93.75	57.14	36.61	CA1_NC	-5.34077	9.25502e-08	2.90906e-06
chr1:160040001-160040500	chr1	160040001	160040500	500	4930523C07Rik	-34911			64.68	28.07	36.61	CA1_NC	-5.33328	9.64543e-08	3.01926e-06
chr9:13473501-13474000	chr9	13473501	13474000	500	Maml2	-188709			88.46	51.85	36.61	CA1_NC	-5.16456	2.40999e-07	6.9052e-06
chr15:41087001-41087500	chr15	41087001	41087500	500	NONE				82.95	46.34	36.61	CA1_NC	-5.07836	3.8071e-07	1.04232e-05
chr2:116074001-116074500	chr2	116074001	116074500	500	Meis2	-9204			48.45	11.84	36.61	CA1_NC	-4.96371	6.91604e-07	1.77982e-05
chr7:99641001-99641500	chr7	99641001	99641500	500	Tpbgl	-14148	Slco2b1	65910	73.08	36.47	36.61	CA1_NC	-4.89435	9.86335e-07	2.4449e-05
chr17:76624001-76624500	chr17	76624001	76624500	500	NONE				93.75	57.14	36.61	CA1_NC	-4.81924	1.44103e-06	3.42909e-05
chr15:6949001-6949500	chr15	6949001	6949500	500	Osmr	-74282			76.37	39.75	36.61	CA1_NC	-4.74704	2.06411e-06	4.72092e-05
chr10:106171501-106172000	chr10	106171501	106172000	500	NONE				92.86	56.25	36.61	CA1_NC	-4.54082	5.60348e-06	0.000114581
chr10:69564001-69564500	chr10	69564001	69564500	500	Ank3	30479			93.75	57.14	36.61	CA1_NC	-4.4082	1.04234e-05	0.000198097
chr17:43220001-43220500	chr17	43220001	43220500	500	Adgrf1	-50078			69	32.39	36.61	CA1_NC	-4.39258	1.12015e-05	0.000211093
chr3:123206501-123207000	chr3	123206501	123207000	500	Myoz2	-171736	Synpo2	29345	79.71	43.1	36.61	CA1_NC	-4.26325	2.01475e-05	0.000353256
chr15:67399501-67400000	chr15	67399501	67400000	500	NONE				76.19	39.58	36.61	CA1_NC	-3.89961	9.63477e-05	0.00137611
chr12:111680501-111681000	chr12	111680501	111681000	500	Trmt61a	2646	Bag5	32506	53.73	17.13	36.6	CA1_NC	-14.5267	8.20312e-48	3.83569e-44
chr1:186358001-186358500	chr1	186358001	186358500	500	NONE				66.11	29.52	36.6	CA1_NC	-10.9497	6.66694e-28	4.0658e-25
chr19:37881501-37882000	chr19	37881501	37882000	500	Myof	161826	Cyp26a1	183943	73.52	36.92	36.6	CA1_NC	-9.79443	1.18964e-22	3.89913e-20
chr12:105732001-105732500	chr12	105732001	105732500	500	Papola	-52443	Ak7	26275	87.8	51.2	36.6	CA1_NC	-9.63558	5.65719e-22	1.70067e-19
chr16:89796001-89796500	chr16	89796001	89796500	500	Tiam1	178448			73.92	37.32	36.6	CA1_NC	-8.87332	7.09948e-19	1.41791e-16
chr15:59116001-59116500	chr15	59116001	59116500	500	Sqle	-198830	Mtss1	-34225	92.68	56.08	36.6	CA1_NC	-8.36414	6.05556e-17	9.25239e-15
chr8:114074001-114074500	chr8	114074001	114074500	500	Nudt7	-59367			94.09	57.49	36.6	CA1_NC	-8.35592	6.49256e-17	9.88253e-15
chr1:164813501-164814000	chr1	164813501	164814000	500	Dpt	17107	Xcl1	121776	64.87	28.27	36.6	CA1_NC	-8.34054	7.39528e-17	1.11672e-14
chr7:98970501-98971000	chr7	98970501	98971000	500	Wnt11	135620	Uvrag	170390	72.08	35.48	36.6	CA1_NC	-8.30304	1.01477e-16	1.50389e-14
chr5:137670501-137671000	chr5	137670501	137671000	500	Irs3	-25037	Agfg2	13929	65.11	28.51	36.6	CA1_NC	-8.21047	2.20318e-16	3.11609e-14
chr4:85642501-85643000	chr4	85642501	85643000	500	NONE				80.24	43.64	36.6	CA1_NC	-8.05432	7.99247e-16	1.04418e-13
chr3:35559001-35559500	chr3	35559001	35559500	500	Atp11b	-194883			61.71	25.11	36.6	CA1_NC	-7.85687	3.93845e-15	4.62768e-13
chr9:51906501-51907000	chr9	51906501	51907000	500	Fdx1	56795	Arhgap20	141399	90.57	53.97	36.6	CA1_NC	-7.75011	9.18142e-15	1.02359e-12
chr15:56969001-56969500	chr15	56969001	56969500	500	NONE				72.02	35.42	36.6	CA1_NC	-7.22734	4.92531e-13	4.20267e-11
chr9:65822001-65822500	chr9	65822001	65822500	500	Zfp609	5313	Oaz2	145703	73.17	36.57	36.6	CA1_NC	-6.99093	2.73079e-12	2.06014e-10
chr4:125827501-125828000	chr4	125827501	125828000	500	Csf3r	-196799			94.78	58.18	36.6	CA1_NC	-6.86131	6.82315e-12	4.80619e-10
chr12:95960501-95961000	chr12	95960501	95961000	500	NONE				55.12	18.52	36.6	CA1_NC	-6.74453	1.53518e-11	1.01734e-09
chr17:48436501-48437000	chr17	48436501	48437000	500	Apobec2	-4023	Tspo2	14771	77.78	41.18	36.6	CA1_NC	-6.73614	1.62647e-11	1.0728e-09
chr17:49320501-49321000	chr17	49320501	49321000	500	Mocs1	-107659			80.6	44	36.6	CA1_NC	-6.05332	1.41895e-09	6.51957e-08
chr13:112188001-112188500	chr13	112188001	112188500	500	Ankrd55	-100569			66.77	30.17	36.6	CA1_NC	-6.01998	1.74439e-09	7.87748e-08
chr10:45696501-45697000	chr10	45696501	45697000	500	Hace1	118922			89.29	52.69	36.6	CA1_NC	-5.87952	4.11459e-09	1.72325e-07
chr15:52415501-52416000	chr15	52415501	52416000	500	Gm10020	62477	Slc30a8	120198	78.49	41.89	36.6	CA1_NC	-5.1859	2.14978e-07	6.22893e-06
chr10:71684001-71684500	chr10	71684001	71684500	500	NONE				56.38	19.78	36.6	CA1_NC	-5.14097	2.73318e-07	7.73601e-06
chr17:14009501-14010000	chr17	14009501	14010000	500	Gm7356	-7986	Dact2	194080	84.71	48.1	36.6	CA1_NC	-5.01401	5.33079e-07	1.41034e-05
chr14:81258001-81258500	chr14	81258001	81258500	500	NONE				90.76	54.17	36.6	CA1_NC	-4.66229	3.12704e-06	6.83436e-05
chr11:17951501-17952000	chr11	17951501	17952000	500	Etaa1	2124			53.85	17.24	36.6	CA1_NC	-4.28432	1.83302e-05	0.00032513
chr10:27737001-27737500	chr10	27737001	27737500	500	Lama2	-120408			60	23.4	36.6	CA1_NC	-4.01732	5.88638e-05	0.000899019
chr4:92049501-92050000	chr4	92049501	92050000	500	Izumo3	97470			94.74	58.14	36.6	CA1_NC	-3.86235	0.000112303	0.00156942
chr3:26797501-26798000	chr3	26797501	26798000	500	Spata16	160131			76.6	40	36.6	CA1_NC	-3.43148	0.000600294	0.0065034
chr1:193947001-193947500	chr1	193947001	193947500	500	NONE				91.08	54.49	36.59	CA1_NC	-10.7741	4.56448e-27	2.52611e-24
chr13:43646501-43647000	chr13	43646501	43647000	500	Cd83	-138024	Rnf182	31041	81.57	44.99	36.59	CA1_NC	-10.0822	6.61945e-24	2.55091e-21
chr1:193542001-193542500	chr1	193542001	193542500	500	Camk1g	-171953			55.49	18.9	36.59	CA1_NC	-9.25854	2.07244e-20	5.08879e-18
chr5:134850501-134851000	chr5	134850501	134851000	500	Eln	-103428	Wbscr28	55982	86.46	49.86	36.59	CA1_NC	-8.73398	2.45875e-18	4.55026e-16
chr2:144993501-144994000	chr2	144993501	144994000	500	Scp2d1	170095			79.08	42.49	36.59	CA1_NC	-8.49858	1.91922e-17	3.14756e-15
chr5:128407501-128408000	chr5	128407501	128408000	500	Tmem132d	25326			78.46	41.86	36.59	CA1_NC	-7.25951	3.88506e-13	3.37073e-11
chr9:103655501-103656000	chr9	103655501	103656000	500	Bfsp2	-175331	Tmem108	37056	86.59	50	36.59	CA1_NC	-7.11533	1.11647e-12	8.98475e-11
chr16:27806001-27806500	chr16	27806001	27806500	500	NONE				84.21	47.62	36.59	CA1_NC	-6.64755	2.98007e-11	1.8749e-09
chr13:70862001-70862500	chr13	70862001	70862500	500	8030423J24Rik	-20697	Adamts16	-20440	85.03	48.44	36.59	CA1_NC	-6.61653	3.67722e-11	2.27668e-09
chr17:77021501-77022000	chr17	77021501	77022000	500	NONE				85.56	48.97	36.59	CA1_NC	-6.52501	6.79973e-11	4.00856e-09
chr19:30164001-30164500	chr19	30164001	30164500	500	Gldc	11167	Uhrf2	133738	47.9	11.3	36.59	CA1_NC	-6.28079	3.36858e-10	1.74258e-08
chr4:99978001-99978500	chr4	99978001	99978500	500	Ror1	-117540	Pgm2	48837	97.8	61.21	36.59	CA1_NC	-6.03414	1.59807e-09	7.27141e-08
chr6:94388501-94389000	chr6	94388501	94389000	500	Slc25a26	-111580	Magi1	-105429	76.01	39.42	36.59	CA1_NC	-5.89082	3.84274e-09	1.61873e-07
chr8:40967501-40968000	chr8	40967501	40968000	500	Pdgfrl	41518	Mtus1	165975	67.36	30.77	36.59	CA1_NC	-5.74891	8.98212e-09	3.50433e-07
chr6:86257501-86258000	chr6	86257501	86258000	500	Fam136a	-107895	Tgfa	62528	90.62	54.03	36.59	CA1_NC	-5.28326	1.26902e-07	3.87064e-06
chr1:45890501-45891000	chr1	45890501	45891000	500	Gm5269	-673	Slc40a1	34831	36.59	0	36.59	CA1_NC	-5.234	1.65883e-07	4.93036e-06
chr9:59023501-59024000	chr9	59023501	59024000	500	Neo1	12690			90.43	53.85	36.59	CA1_NC	-4.93916	7.84581e-07	1.99191e-05
chr7:86389001-86389500	chr7	86389001	86389500	500	Olfr304	-2593	Olfr303	8538	67.76	31.17	36.59	CA1_NC	-4.72608	2.289e-06	5.17637e-05
chr6:11061501-11062000	chr6	11061501	11062000	500	NONE				60.34	23.75	36.59	CA1_NC	-4.32982	1.49234e-05	0.000271546
chr12:60845001-60845500	chr12	60845001	60845500	500	NONE				91.49	54.9	36.59	CA1_NC	-4.28381	1.83722e-05	0.000325766
chr7:77859501-77860000	chr7	77859501	77860000	500	NONE				49.09	12.5	36.59	CA1_NC	-4.26796	1.97265e-05	0.000346748
chr13:64910501-64911000	chr13	64910501	64911000	500	Cntnap3	-6796	Spata31	-6655	65.57	28.99	36.59	CA1_NC	-4.21458	2.50247e-05	0.000427177
chr14:15638501-15639000	chr14	15638501	15639000	500	Lrrc3b	-199764			72.66	36.07	36.59	CA1_NC	-4.0674	4.75415e-05	0.000747144
chr2:115561001-115561500	chr2	115561001	115561500	500	BC052040	-20465			85.48	48.89	36.59	CA1_NC	-4.00746	6.13754e-05	0.000932152
chr3:18250501-18251000	chr3	18250501	18251000	500	Cyp7b1	-7413			87.76	51.16	36.59	CA1_NC	-3.9535	7.70179e-05	0.00113413
chr2:82433501-82434000	chr2	82433501	82434000	500	NONE				87.76	51.16	36.59	CA1_NC	-3.94373	8.02253e-05	0.00117513
chr11:37797501-37798000	chr11	37797501	37798000	500	NONE				49.09	12.5	36.59	CA1_NC	-3.93421	8.34721e-05	0.00121615
chr1:59596501-59597000	chr1	59596501	59597000	500	Sumo1	74083	Gm973	80487	54.02	17.42	36.59	CA1_NC	-3.9139	9.08176e-05	0.00130779
chr7:61403501-61404000	chr7	61403501	61404000	500	NONE				84.31	47.73	36.59	CA1_NC	-3.83945	0.000123309	0.00170057
chr13:11872001-11872500	chr13	11872001	11872500	500	NONE				59.32	22.73	36.59	CA1_NC	-3.76347	0.000167575	0.00221064
chr9:39952001-39952500	chr9	39952001	39952500	500	Olfr975	-205	Olfr976	4818	87.8	51.22	36.59	CA1_NC	-3.69876	0.000216656	0.00275309
chrX:89812501-89813000	chrX	89812501	89813000	500	4932429P05Rik	60483	4930415L06Rik	120101	78.05	41.46	36.59	CA1_NC	-3.41344	0.000641472	0.00687379
chr1:76633501-76634000	chr1	76633501	76634000	500	NONE				79.37	42.78	36.59	CA1_NC	-3.37396	0.000740949	0.00775159
chr12:73574501-73575000	chr12	73574501	73575000	500	Tmem30b	-28359	Prkch	-10046	70.29	33.71	36.58	CA1_NC	-12.7223	4.44731e-37	7.19352e-34
chr18:36109501-36110000	chr18	36109501	36110000	500	Nrg2	87629	Psd2	144921	85.71	49.13	36.58	CA1_NC	-10.7626	5.1717e-27	2.84293e-24
chr18:44441501-44442000	chr18	44441501	44442000	500	Dcp2	61224			84.47	47.89	36.58	CA1_NC	-10.2449	1.24814e-24	5.23663e-22
chr11:74787001-74787500	chr11	74787001	74787500	500	Mnt	-43669	Mettl16	16421	88.35	51.77	36.58	CA1_NC	-10.0849	6.44228e-24	2.48618e-21
chr5:9623001-9623500	chr5	9623001	9623500	500	Grm3	101919			50.82	14.23	36.58	CA1_NC	-9.48506	2.42243e-21	6.7113e-19
chr7:126761001-126761500	chr7	126761001	126761500	500	Gdpd3	-5083	Mapk3	1650	68.11	31.53	36.58	CA1_NC	-9.35603	8.27902e-21	2.14616e-18
chr9:31208001-31208500	chr9	31208001	31208500	500	St14	-76398	Aplp2	3540	68	31.42	36.58	CA1_NC	-8.45658	2.75326e-17	4.41367e-15
chr1:122296001-122296500	chr1	122296001	122296500	500	NONE				75.54	38.96	36.58	CA1_NC	-8.41099	4.06549e-17	6.36583e-15
chr6:32317001-32317500	chr6	32317001	32317500	500	NONE				54.65	18.07	36.58	CA1_NC	-8.23166	1.84644e-16	2.64005e-14
chr17:78213001-78213500	chr17	78213001	78213500	500	Crim1	13003			68.46	31.88	36.58	CA1_NC	-7.9675	1.61913e-15	2.0189e-13
chr13:38804001-38804500	chr13	38804001	38804500	500	Eef1e1	-145193	Slc35b3	156624	75.75	39.17	36.58	CA1_NC	-7.38909	1.47842e-13	1.37181e-11
chr6:140755501-140756000	chr6	140755501	140756000	500	Gm11077	26467			74.84	38.26	36.58	CA1_NC	-7.03442	2.00091e-12	1.54357e-10
chr10:64763501-64764000	chr10	64763501	64764000	500	NONE				86.16	49.58	36.58	CA1_NC	-6.82733	8.65105e-12	5.98529e-10
chr6:139077001-139077500	chr6	139077001	139077500	500	NONE				90.98	54.4	36.58	CA1_NC	-6.74018	1.58194e-11	1.04591e-09
chr19:17534501-17535000	chr19	17534501	17535000	500	Rfk	140708			65.89	29.31	36.58	CA1_NC	-6.32068	2.6041e-10	1.37596e-08
chr19:50283001-50283500	chr19	50283001	50283500	500	NONE				91.73	55.14	36.58	CA1_NC	-6.27633	3.46662e-10	1.78897e-08
chr7:135781001-135781500	chr7	135781001	135781500	500	Mki67	-64890			92.46	55.88	36.58	CA1_NC	-5.78532	7.23735e-09	2.88072e-07
chr13:49444501-49445000	chr13	49444501	49445000	500	Ecm2	-60059	Ippk	23502	45.61	9.03	36.58	CA1_NC	-5.76415	8.20684e-09	3.22944e-07
chr6:64073001-64073500	chr6	64073001	64073500	500	NONE				79.09	42.51	36.58	CA1_NC	-5.51032	3.58178e-08	1.23168e-06
chr2:21168001-21168500	chr2	21168001	21168500	500	Enkur	37114			89.22	52.63	36.58	CA1_NC	-5.46933	4.51743e-08	1.52021e-06
chr13:106438001-106438500	chr13	106438001	106438500	500	NONE				96.15	59.57	36.58	CA1_NC	-4.75332	2.00099e-06	4.59224e-05
chr17:92932501-92933000	chr17	92932501	92933000	500	NONE				87.69	51.11	36.58	CA1_NC	-4.22976	2.33939e-05	0.000402772
chr4:5495001-5495500	chr4	5495001	5495500	500	Fam110b	-148870			74.29	37.7	36.58	CA1_NC	-4.22274	2.41352e-05	0.000413986
chr9:41754501-41755000	chr9	41754501	41755000	500	NONE				64.43	27.85	36.58	CA1_NC	-4.14368	3.41779e-05	0.000560766
chr12:71491501-71492000	chr12	71491501	71492000	500	Dact1	181767			93.1	56.52	36.58	CA1_NC	-3.83646	0.000124818	0.00171845
chr19:30164501-30165000	chr19	30164501	30165000	500	Gldc	10667	Uhrf2	134238	85.42	48.84	36.58	CA1_NC	-3.82918	0.000128573	0.00176275
chr4:14433501-14434000	chr4	14433501	14434000	500	Slc26a7	188054			84.05	47.47	36.58	CA1_NC	-3.63645	0.000276416	0.00338643
chr17:61284501-61285000	chr17	61284501	61285000	500	NONE				83.13	46.55	36.58	CA1_NC	-3.53592	0.000406354	0.00468984
chr3:34998001-34998500	chr3	34998001	34998500	500	NONE				55.13	18.55	36.58	CA1_NC	-3.40055	0.000672506	0.00714917
chr3:152178001-152178500	chr3	152178001	152178500	500	Gipc2	-12021	Dnajb4	15594	74.42	37.84	36.58	CA1_NC	-3.31557	0.000914551	0.00922567
chr12:106727001-106727500	chr12	106727001	106727500	500	NONE				57.12	20.55	36.57	CA1_NC	-10.9873	4.40089e-28	2.73185e-25
chr19:58023001-58023500	chr19	58023001	58023500	500	NONE				88.38	51.81	36.57	CA1_NC	-10.201	1.96307e-24	8.0497e-22
chr6:146009501-146010000	chr6	146009501	146010000	500	Sspn	75629			70.82	34.25	36.57	CA1_NC	-9.96318	2.20885e-23	7.96177e-21
chr7:125766501-125767000	chr7	125766501	125767000	500	D430042O09Rik	58836			79.35	42.78	36.57	CA1_NC	-9.66015	4.45199e-22	1.35697e-19
chr15:86488001-86488500	chr15	86488001	86488500	500	NONE				73.33	36.76	36.57	CA1_NC	-9.51163	1.87707e-21	5.27436e-19
chr1:178609501-178610000	chr1	178609501	178610000	500	Kif26b	80626			83.13	46.56	36.57	CA1_NC	-8.81497	1.19719e-18	2.31778e-16
chr15:52058501-52059000	chr15	52058501	52059000	500	Aard	18644			86.57	50	36.57	CA1_NC	-7.9348	2.10842e-15	2.58192e-13
chr6:36799501-36800000	chr6	36799501	36800000	500	Ptn	10469			89.62	53.05	36.57	CA1_NC	-7.87828	3.31912e-15	3.94487e-13
chr18:5681001-5681500	chr18	5681001	5681500	500	Zeb1	89391			92.77	56.2	36.57	CA1_NC	-7.50424	6.17852e-14	6.07534e-12
chr8:112831001-112831500	chr8	112831001	112831500	500	NONE				80.19	43.63	36.57	CA1_NC	-7.47656	7.62916e-14	7.40107e-12
chr19:7295001-7295500	chr19	7295001	7295500	500	Rcor2	26950	Mark2	46182	63.08	26.51	36.57	CA1_NC	-7.26236	3.80405e-13	3.30545e-11
chr4:138255501-138256000	chr4	138255501	138256000	500	Kif17	-6481	Sh2d5	5287	76.02	39.44	36.57	CA1_NC	-7.2297	4.84068e-13	4.13654e-11
chr2:29715501-29716000	chr2	29715501	29716000	500	Gm13420	35934	Rapgef1	96031	77.48	40.91	36.57	CA1_NC	-6.43422	1.24113e-10	6.96266e-09
chr8:115756001-115756500	chr8	115756001	115756500	500	Maf	-48457			69.4	32.82	36.57	CA1_NC	-6.28887	3.19779e-10	1.66119e-08
chr15:3464501-3465000	chr15	3464501	3465000	500	Ccdc152	-161225	Ghr	118479	83.02	46.45	36.57	CA1_NC	-5.91823	3.25428e-09	1.39078e-07
chr6:29588001-29588500	chr6	29588001	29588500	500	Tnpo3	21356	Irf5	58969	66.67	30.1	36.57	CA1_NC	-5.58855	2.2897e-08	8.20464e-07
chr10:40136501-40137000	chr10	40136501	40137000	500	Mfsd4b1	-111483	Slc16a10	5503	78.57	42	36.57	CA1_NC	-5.578	2.43304e-08	8.67028e-07
chr15:39728501-39729000	chr15	39728501	39729000	500	Dcstamp	-17181			74.53	37.96	36.57	CA1_NC	-5.38444	7.26717e-08	2.33787e-06
chr13:95075001-95075500	chr13	95075001	95075500	500	Wdr41	98903	Pde8b	147815	73.74	37.17	36.57	CA1_NC	-5.31943	1.04095e-07	3.235e-06
chr4:116129001-116129500	chr4	116129001	116129500	500	Pomgnt1	-7986	Rad54l	-5592	83.13	46.56	36.57	CA1_NC	-5.13404	2.83584e-07	7.99582e-06
chr8:45713501-45714000	chr8	45713501	45714000	500	Pdlim3	-171710			80.26	43.7	36.57	CA1_NC	-4.53928	5.64471e-06	0.000115321
chr6:48830501-48831000	chr6	48830501	48831000	500	Gimap3	-59900	Tmem176b	10229	55.4	18.83	36.57	CA1_NC	-4.49938	6.81517e-06	0.000136159
chr4:16302501-16303000	chr4	16302501	16303000	500	Ripk2	-139104			84.72	48.15	36.57	CA1_NC	-4.38336	1.16865e-05	0.000219077
chr4:97026501-97027000	chr4	97026501	97027000	500	Gm10192	156415			86.57	50	36.57	CA1_NC	-4.2065	2.59353e-05	0.000440744
chrX:42805001-42805500	chrX	42805001	42805500	500	NONE				76.92	40.35	36.57	CA1_NC	-4.12814	3.65705e-05	0.000594758
chr14:73903001-73903500	chr14	73903001	73903500	500	NONE				94.33	57.76	36.57	CA1_NC	-3.96685	7.28301e-05	0.00108066
chr15:59495001-59495500	chr15	59495001	59495500	500	Trib1	-153099	Nsmce2	121053	97.44	60.87	36.57	CA1_NC	-3.94806	7.87863e-05	0.00115668
chr4:20756001-20756500	chr4	20756001	20756500	500	Nkain3	22316			59.74	23.17	36.57	CA1_NC	-3.91881	8.89889e-05	0.00128517
chr4:117523501-117524000	chr4	117523501	117524000	500	Rnf220	-26699	Eri3	-26614	68	31.43	36.57	CA1_NC	-3.78516	0.000153612	0.00205192
chr8:80097501-80098000	chr8	80097501	80098000	500	Hhip	-39745			91.11	54.55	36.57	CA1_NC	-3.73625	0.000186783	0.00242612
chr17:89990501-89991000	chr17	89990501	89991000	500	Gm10184	-80302			86.57	50	36.57	CA1_NC	-3.3847	0.000712549	0.00750268
chr19:24890001-24890500	chr19	24890001	24890500	500	Foxd4	11058	Gm10053	14565	90.16	53.6	36.56	CA1_NC	-12.9125	3.82802e-38	6.81485e-35
chr19:47668501-47669000	chr19	47668501	47669000	500	Col17a1	23343	Slk	88732	80.22	43.66	36.56	CA1_NC	-12.6111	1.83387e-36	2.78538e-33
chr14:45807501-45808000	chr14	45807501	45808000	500	Ddhd1	-149653			79.06	42.49	36.56	CA1_NC	-9.07999	1.08588e-19	2.42911e-17
chr2:17839501-17840000	chr2	17839501	17840000	500	Nebl	-108708	H2al2a	157207	61.85	25.29	36.56	CA1_NC	-8.08859	6.03605e-16	8.02281e-14
chr17:42318001-42318500	chr17	42318001	42318500	500	Ptchd4	2304			73.33	36.77	36.56	CA1_NC	-7.83004	4.87702e-15	5.65422e-13
chr10:67198001-67198500	chr10	67198001	67198500	500	Jmjd1c	70993	Nrbf2	87054	42.67	6.11	36.56	CA1_NC	-7.42163	1.15685e-13	1.09079e-11
chr1:69956501-69957000	chr1	69956501	69957000	500	Spag16	129763			54.79	18.23	36.56	CA1_NC	-7.20923	5.62682e-13	4.75522e-11
chr3:7007501-7008000	chr3	7007501	7008000	500	NONE				85.53	48.97	36.56	CA1_NC	-6.55522	5.55592e-11	3.32832e-09
chr1:76626501-76627000	chr1	76626501	76627000	500	NONE				83.67	47.12	36.56	CA1_NC	-5.4376	5.40021e-08	1.78684e-06
chr2:96582501-96583000	chr2	96582501	96583000	500	NONE				68.52	31.96	36.56	CA1_NC	-5.20967	1.89177e-07	5.54916e-06
chr7:87977001-87977500	chr7	87977001	87977500	500	NONE				78.32	41.76	36.56	CA1_NC	-5.18219	2.19291e-07	6.34222e-06
chr4:80030001-80030500	chr4	80030001	80030500	500	NONE				76.56	40	36.56	CA1_NC	-5.09109	3.56014e-07	9.81205e-06
chr17:63997001-63997500	chr17	63997001	63997500	500	Fer	101233			69.89	33.33	36.56	CA1_NC	-4.962	6.97692e-07	1.7937e-05
chr10:3827001-3827500	chr10	3827001	3827500	500	Mthfd1l	-145880	Plekhg1	86887	69.89	33.33	36.56	CA1_NC	-4.9582	7.11497e-07	1.82533e-05
chr18:28207501-28208000	chr18	28207501	28208000	500	NONE				78.35	41.79	36.56	CA1_NC	-4.75554	1.97915e-06	4.54747e-05
chr1:190046501-190047000	chr1	190046501	190047000	500	Smyd2	-124388	Prox1	123963	85.64	49.08	36.56	CA1_NC	-4.73722	2.16669e-06	4.92991e-05
chr7:129787001-129787500	chr7	129787001	129787500	500	Wdr11	195388			51.29	14.73	36.56	CA1_NC	-4.68829	2.75502e-06	6.10683e-05
chr14:97815001-97815500	chr14	97815001	97815500	500	NONE				70.72	34.16	36.56	CA1_NC	-4.51008	6.48045e-06	0.000130253
chr9:28164001-28164500	chr9	28164001	28164500	500	NONE				57.65	21.08	36.56	CA1_NC	-4.40848	1.04101e-05	0.000197868
chr11:32735001-32735500	chr11	32735001	32735500	500	Smim23	89354	Fbxw11	92376	91.84	55.29	36.56	CA1_NC	-4.08686	4.37244e-05	0.000694711
chr18:9348001-9348500	chr18	9348001	9348500	500	Gjd4	-65442	Ccny	101899	76.56	40	36.56	CA1_NC	-3.95256	7.73185e-05	0.00113793
chr2:109979501-109980000	chr2	109979501	109980000	500	Ccdc34	-38066	Lgr4	62104	66.07	29.51	36.56	CA1_NC	-3.84922	0.000118496	0.00164352
chr8:22549001-22549500	chr8	22549001	22549500	500	Smim19	-72396	Vdac3	44507	80.87	44.32	36.55	CA1_NC	-9.89808	4.24349e-23	1.47558e-20
chr6:55063501-55064000	chr6	55063501	55064000	500	Gars	25744	Crhr2	69209	74.17	37.62	36.55	CA1_NC	-9.06234	1.27676e-19	2.82917e-17
chr2:60651501-60652000	chr2	60651501	60652000	500	Pla2r1	-98443	Itgb6	21960	55.96	19.4	36.55	CA1_NC	-9.0114	2.03442e-19	4.38891e-17
chr10:121513001-121513500	chr10	121513001	121513500	500	Rassf3	-36904	Tbk1	73536	82.88	46.33	36.55	CA1_NC	-8.70159	3.27265e-18	5.96282e-16
chr2:136452001-136452500	chr2	136452001	136452500	500	Ankef1	-80029	Pak7	-64313	84.72	48.17	36.55	CA1_NC	-8.4873	2.11499e-17	3.44765e-15
chr17:85458501-85459000	chr17	85458501	85459000	500	Six3	-162083			72.64	36.09	36.55	CA1_NC	-8.36611	5.95493e-17	9.10562e-15
chr8:10761001-10761500	chr8	10761001	10761500	500	NONE				57	20.45	36.55	CA1_NC	-8.04828	8.39629e-16	1.09394e-13
chr11:7080501-7081000	chr11	7080501	7081000	500	Igfbp1	-117031	Adcy1	17262	71.25	34.7	36.55	CA1_NC	-7.59339	3.11648e-14	3.20185e-12
chr18:47733001-47733500	chr18	47733001	47733500	500	NONE				82.54	45.99	36.55	CA1_NC	-7.10398	1.21212e-12	9.69671e-11
chr6:19557501-19558000	chr6	19557501	19558000	500	NONE				84.34	47.79	36.55	CA1_NC	-6.91617	4.64019e-12	3.36516e-10
chr4:47670501-47671000	chr4	47670501	47671000	500	Sec61b	196093			54.77	18.23	36.55	CA1_NC	-6.63395	3.26815e-11	2.04184e-09
chr8:56788501-56789000	chr8	56788501	56789000	500	NONE				82.35	45.8	36.55	CA1_NC	-6.52907	6.61793e-11	3.90998e-09
chr10:119936001-119936500	chr10	119936001	119936500	500	Grip1	116739	Helb	176736	87.86	51.31	36.55	CA1_NC	-6.48275	9.00631e-11	5.18655e-09
chr14:35138501-35139000	chr14	35138501	35139000	500	NONE				80.77	44.22	36.55	CA1_NC	-6.47596	9.42121e-11	5.40658e-09
chr15:68274001-68274500	chr15	68274001	68274500	500	Zfat	-15413			88.13	51.57	36.55	CA1_NC	-6.40295	1.524e-10	8.40973e-09
chr6:54743001-54743500	chr6	54743001	54743500	500	Znrf2	-73665	Mturn	61497	86.36	49.81	36.55	CA1_NC	-6.31202	2.75424e-10	1.44876e-08
chr19:10038501-10039000	chr19	10038501	10039000	500	Fads3	-2797	Rab3il1	20558	78.31	41.76	36.55	CA1_NC	-5.75691	8.56676e-09	3.35775e-07
chr7:51694501-51695000	chr7	51694501	51695000	500	Slc17a6	72745	Fancf	167516	57.08	20.54	36.55	CA1_NC	-5.53318	3.14483e-08	1.0946e-06
chr16:43527001-43527500	chr16	43527001	43527500	500	Tigit	136933			76.36	39.81	36.55	CA1_NC	-5.45293	4.95467e-08	1.65317e-06
chr16:26440001-26440500	chr16	26440001	26440500	500	Cldn1	-68410	Cldn16	-22884	77.33	40.78	36.55	CA1_NC	-5.02263	5.09679e-07	1.35471e-05
chr1:140268001-140268500	chr1	140268001	140268500	500	Kcnt2	22056			85.16	48.61	36.55	CA1_NC	-5.01139	5.40376e-07	1.42752e-05
chr1:176584501-176585000	chr1	176584501	176585000	500	NONE				83.43	46.88	36.55	CA1_NC	-4.94901	7.45917e-07	1.90385e-05
chr1:38895501-38896000	chr1	38895501	38896000	500	Lonrf2	-59040	Chst10	2259	80.5	43.94	36.55	CA1_NC	-4.92729	8.33787e-07	2.10362e-05
chr16:9536001-9536500	chr16	9536001	9536500	500	NONE				90.48	53.93	36.55	CA1_NC	-4.89297	9.93277e-07	2.45991e-05
chr3:62790501-62791000	chr3	62790501	62791000	500	Gpr149	-185611			96.97	60.42	36.55	CA1_NC	-4.72096	2.3473e-06	5.29417e-05
chr2:83265501-83266000	chr2	83265501	83266000	500	NONE				79.41	42.86	36.55	CA1_NC	-4.33787	1.43868e-05	0.000262972
chr6:147583501-147584000	chr6	147583501	147584000	500	Ccdc91	107880			60.27	23.73	36.55	CA1_NC	-4.28229	1.84984e-05	0.000327736
chr10:8581501-8582000	chr10	8581501	8582000	500	Ust	-62926			85.88	49.33	36.55	CA1_NC	-4.19038	2.78493e-05	0.000469014
chr8:27968001-27968500	chr8	27968001	27968500	500	NONE				56.96	20.41	36.55	CA1_NC	-4.17178	3.02233e-05	0.000503666
chr4:102902501-102903000	chr4	102902501	102903000	500	Tctex1d1	-85822	Sgip1	142388	74.42	37.86	36.55	CA1_NC	-4.13248	3.58874e-05	0.000585098
chr16:75929501-75930000	chr16	75929501	75930000	500	Samsn1	-20441			72.46	35.91	36.55	CA1_NC	-4.09442	4.23225e-05	0.000675366
chr4:58841501-58842000	chr4	58841501	58842000	500	Olfr267	-54035	AI314180	70998	62.94	26.39	36.55	CA1_NC	-3.98116	6.8579e-05	0.00102579
chr5:77572001-77572500	chr5	77572001	77572500	500	Igfbp7	-164211			71.64	35.09	36.55	CA1_NC	-3.41589	0.000635747	0.00682209
chr6:114286501-114287000	chr6	114286501	114287000	500	Hrh1	-111185	Slc6a1	4116	80.78	44.25	36.54	CA1_NC	-11.9005	1.17674e-32	1.21474e-29
chr17:48598501-48599000	chr17	48598501	48599000	500	Unc5cl	143850			56.95	20.41	36.54	CA1_NC	-10.9236	8.89316e-28	5.35292e-25
chr7:135244501-135245000	chr7	135244501	135245000	500	Nps	-23888			75.72	39.17	36.54	CA1_NC	-10.3958	2.59173e-25	1.18172e-22
chr9:42746501-42747000	chr9	42746501	42747000	500	Grik4	197742			86.72	50.18	36.54	CA1_NC	-9.19442	3.77009e-20	8.95825e-18
chr5:132409501-132410000	chr5	132409501	132410000	500	NONE				52.33	15.79	36.54	CA1_NC	-7.45531	8.96545e-14	8.60198e-12
chr1:178839501-178840000	chr1	178839501	178840000	500	NONE				92.36	55.81	36.54	CA1_NC	-7.18624	6.66018e-13	5.56203e-11
chr13:64467501-64468000	chr13	64467501	64468000	500	Fam240b	30041	Cdk20	35437	68.42	31.88	36.54	CA1_NC	-7.15373	8.44525e-13	6.93377e-11
chr1:85524501-85525000	chr1	85524501	85525000	500	Sp110	74066			93.42	56.88	36.54	CA1_NC	-7.04038	1.91723e-12	1.4835e-10
chr1:51814501-51815000	chr1	51814501	51815000	500	Myo1b	101177			81.19	44.65	36.54	CA1_NC	-6.76419	1.34057e-11	8.97143e-10
chr11:82478501-82479000	chr11	82478501	82479000	500	Tmem132e	89851			54.02	17.48	36.54	CA1_NC	-6.74027	1.58097e-11	1.04534e-09
chr11:82110501-82111000	chr11	82110501	82111000	500	Ccl8	-4434	Ccl12	8906	74.68	38.14	36.54	CA1_NC	-6.54449	5.96971e-11	3.55663e-09
chr13:46350501-46351000	chr13	46350501	46351000	500	Rbm24	-67683	Stmnd1	77030	61.71	25.17	36.54	CA1_NC	-6.49133	8.50816e-11	4.92224e-09
chr1:186669501-186670000	chr1	186669501	186670000	500	Tgfb2	35949			79.94	43.4	36.54	CA1_NC	-6.32975	2.45565e-10	1.3037e-08
chr13:46276001-46276500	chr13	46276001	46276500	500	Rbm24	-142183	Stmnd1	2530	71	34.46	36.54	CA1_NC	-6.18794	6.09541e-10	3.00306e-08
chr15:51562501-51563000	chr15	51562501	51563000	500	NONE				100	63.46	36.54	CA1_NC	-6.05226	1.42831e-09	6.55963e-08
chr10:37880501-37881000	chr10	37880501	37881000	500	NONE				70.14	33.6	36.54	CA1_NC	-5.93663	2.90947e-09	1.25544e-07
chr6:50051001-50051500	chr6	50051001	50051500	500	Mpp6	-58990			77.34	40.8	36.54	CA1_NC	-5.89428	3.76314e-09	1.58825e-07
chr1:73225501-73226000	chr1	73225501	73226000	500	NONE				89	52.46	36.54	CA1_NC	-5.83808	5.28052e-09	2.16273e-07
chr17:78539001-78539500	chr17	78539001	78539500	500	Vit	31188	Strn	197945	79.56	43.02	36.54	CA1_NC	-5.4633	4.67373e-08	1.56773e-06
chr11:66384501-66385000	chr11	66384501	66385000	500	Shisa6	141213			50.98	14.44	36.54	CA1_NC	-5.44632	5.14212e-08	1.70958e-06
chr3:42938501-42939000	chr3	42938501	42939000	500	NONE				84.16	47.62	36.54	CA1_NC	-5.28015	1.29075e-07	3.93017e-06
chr14:58547501-58548000	chr14	58547501	58548000	500	NONE				76.16	39.62	36.54	CA1_NC	-4.98045	6.34374e-07	1.64805e-05
chr5:6156501-6157000	chr5	6156501	6157000	500	NONE				61.54	25	36.54	CA1_NC	-4.22451	2.39456e-05	0.000411151
chr2:64016501-64017000	chr2	64016501	64017000	500	Fign	81261			79.65	43.11	36.54	CA1_NC	-4.21655	2.48071e-05	0.000423956
chr7:140488501-140489000	chr7	140488501	140489000	500	Olfr535	4507	Olfr536	18645	82.76	46.22	36.54	CA1_NC	-4.1492	3.33643e-05	0.000549037
chr9:88368001-88368500	chr9	88368001	88368500	500	Nt5e	41054	Snx14	70700	82.54	46	36.54	CA1_NC	-4.11151	3.93086e-05	0.000633321
chr1:47503501-47504000	chr1	47503501	47504000	500	NONE				91.3	54.76	36.54	CA1_NC	-4.01505	5.94343e-05	0.000906514
chr13:36305001-36305500	chr13	36305001	36305500	500	Lyrm4	-187725			59.62	23.08	36.54	CA1_NC	-3.69197	0.000222528	0.00281594
chr10:65553001-65553500	chr10	65553001	65553500	500	NONE				86.54	50	36.54	CA1_NC	-3.67949	0.000233699	0.00293529
chr11:28404001-28404500	chr11	28404001	28404500	500	Ccdc85a	179744			94.87	58.33	36.54	CA1_NC	-3.53895	0.000401714	0.00464531
chr11:61388501-61389000	chr11	61388501	61389000	500	Slc47a1	-10670	Rnf112	65254	75	38.46	36.54	CA1_NC	-3.327	0.000877855	0.00891836
chr14:70273501-70274000	chr14	70273501	70274000	500	Sorbs3	-66114	Ppp3cc	15698	75	38.46	36.54	CA1_NC	-3.297	0.000977243	0.00974401
chr6:3293001-3293500	chr6	3293001	3293500	500	Samd9l	106321			81.7	45.17	36.53	CA1_NC	-9.58749	9.02545e-22	2.64421e-19
chr1:181064501-181065000	chr1	181064501	181065000	500	9130409I23Rik	13514	Nvl	79453	80	43.47	36.53	CA1_NC	-9.22349	2.87593e-20	6.9394e-18
chr9:55408001-55408500	chr9	55408001	55408500	500	Tmem266	81302	Etfa	103992	87.77	51.24	36.53	CA1_NC	-9.12937	6.89002e-20	1.58434e-17
chr19:53231501-53232000	chr19	53231501	53232000	500	Mxi1	-78755	Add3	91306	64.9	28.36	36.53	CA1_NC	-9.01188	2.02554e-19	4.37078e-17
chr13:28529001-28529500	chr13	28529001	28529500	500	NONE				92.34	55.81	36.53	CA1_NC	-8.24367	1.67014e-16	2.40274e-14
chr6:80162501-80163000	chr6	80162501	80163000	500	Lrrtm4	143874			62.21	25.68	36.53	CA1_NC	-7.14694	8.87329e-13	7.25877e-11
chr2:93383501-93384000	chr2	93383501	93384000	500	Tspan18	-49264	Cd82	78751	65.41	28.88	36.53	CA1_NC	-6.41943	1.36787e-10	7.61513e-09
chr1:72461501-72462000	chr1	72461501	72462000	500	March4	75179	Xrcc5	154330	88.57	52.04	36.53	CA1_NC	-5.83705	5.31332e-09	2.17508e-07
chr7:78941001-78941500	chr7	78941001	78941500	500	Acan	-112232	Isg20	27793	90.87	54.35	36.53	CA1_NC	-5.82515	5.70597e-09	2.32062e-07
chr6:33799001-33799500	chr6	33799001	33799500	500	NONE				72.97	36.44	36.53	CA1_NC	-5.75983	8.41985e-09	3.3052e-07
chr4:34485001-34485500	chr4	34485001	34485500	500	Akirin2	-65686			88.49	51.97	36.53	CA1_NC	-5.74695	9.08699e-09	3.54148e-07
chr6:81216001-81216500	chr6	81216001	81216500	500	NONE				80.87	44.34	36.53	CA1_NC	-5.61939	1.91637e-08	6.97529e-07
chr3:26146001-26146500	chr3	26146001	26146500	500	Nlgn1	186209			82.76	46.23	36.53	CA1_NC	-4.91614	8.82676e-07	2.21364e-05
chr8:24303501-24304000	chr8	24303501	24304000	500	1810011O10Rik	135233			82.61	46.08	36.53	CA1_NC	-4.64997	3.31984e-06	7.20872e-05
chr10:42415001-42415500	chr10	42415001	42415500	500	Foxo3	-138499	Afg1l	63314	88	51.47	36.53	CA1_NC	-4.60297	4.16502e-06	8.81483e-05
chr2:133285501-133286000	chr2	133285501	133286000	500	NONE				77.53	40.99	36.53	CA1_NC	-4.50013	6.7913e-06	0.000135733
chr1:132536501-132537000	chr1	132536501	132537000	500	Cntn2	6188	Tmem81	29862	73.85	37.31	36.53	CA1_NC	-4.24203	2.21503e-05	0.000383941
chr8:46824501-46825000	chr8	46824501	46825000	500	Enpp6	-162136	Irf2	85019	84.75	48.21	36.53	CA1_NC	-4.22785	2.35933e-05	0.000405795
chr8:113717001-113717500	chr8	113717001	113717500	500	Syce1l	74038	Adamts18	131364	82.14	45.61	36.53	CA1_NC	-4.09491	4.22338e-05	0.000674141
chr1:84765501-84766000	chr1	84765501	84766000	500	Dner	-69530	Trip12	73553	79.63	43.1	36.53	CA1_NC	-4.02126	5.78875e-05	0.000886089
chr10:55794001-55794500	chr10	55794001	55794500	500	NONE				62	25.47	36.53	CA1_NC	-3.84941	0.000118401	0.00164242
chr14:15897001-15897500	chr14	15897001	15897500	500	NONE				87.32	50.79	36.53	CA1_NC	-3.54037	0.000399569	0.00462428
chr11:11717001-11717500	chr11	11717001	11717500	500	Ikzf1	31038	Fignl1	91711	81.25	44.72	36.53	CA1_NC	-3.30588	0.000946774	0.00949201
chr7:68916001-68916500	chr7	68916001	68916500	500	Arrdc4	-167010			70.14	33.62	36.52	CA1_NC	-8.79347	1.45014e-18	2.7726e-16
chr12:119204001-119204500	chr12	119204001	119204500	500	Itgb8	34551			90.79	54.27	36.52	CA1_NC	-7.96897	1.59999e-15	1.99694e-13
chr9:40514001-40514500	chr9	40514001	40514500	500	Clmp	-171761	Gramd1b	-58487	81.52	45	36.52	CA1_NC	-7.8395	4.52347e-15	5.26929e-13
chr13:54239001-54239500	chr13	54239001	54239500	500	Cplx2	-132098	Hrh2	47122	61.77	25.26	36.52	CA1_NC	-7.29538	2.97809e-13	2.63374e-11
chr13:84076001-84076500	chr13	84076001	84076500	500	Tmem161b	-146049			78.95	42.42	36.52	CA1_NC	-6.77999	1.20186e-11	8.10983e-10
chr9:25545501-25546000	chr9	25545501	25546000	500	Eepd1	64204			63.73	27.21	36.52	CA1_NC	-6.58012	4.70075e-11	2.85465e-09
chr1:22119501-22120000	chr1	22119501	22120000	500	Kcnq5	-157809			48.48	11.97	36.52	CA1_NC	-6.38477	1.71658e-10	9.38261e-09
chr12:45000501-45001000	chr12	45000501	45001000	500	Stxbp6	73958			86.05	49.52	36.52	CA1_NC	-6.37452	1.83532e-10	9.98034e-09
chr1:60021001-60021500	chr1	60021001	60021500	500	Ica1l	21836	Fam117b	108245	67.07	30.56	36.52	CA1_NC	-6.29168	3.14047e-10	1.63382e-08
chr2:40321001-40321500	chr2	40321001	40321500	500	NONE				83.74	47.22	36.52	CA1_NC	-5.86802	4.41041e-09	1.83577e-07
chr1:51087501-51088000	chr1	51087501	51088000	500	Tmeff2	160232			88.14	51.61	36.52	CA1_NC	-5.8512	4.88053e-09	2.01285e-07
chr5:97698001-97698500	chr5	97698001	97698500	500	NONE				86.52	50	36.52	CA1_NC	-5.79485	6.83835e-09	2.73603e-07
chr5:54048501-54049000	chr5	54048501	54049000	500	Stim2	50252			86.22	49.7	36.52	CA1_NC	-5.19377	2.06074e-07	5.99588e-06
chr15:84417001-84417500	chr15	84417001	84417500	500	Parvg	91132	Ldoc1l	140572	75.34	38.82	36.52	CA1_NC	-4.75334	2.00085e-06	4.59196e-05
chr8:95360001-95360500	chr8	95360001	95360500	500	Mmp15	7983	Cfap20	74618	70.16	33.64	36.52	CA1_NC	-4.66697	3.05668e-06	6.69798e-05
chr8:122358001-122358500	chr8	122358001	122358500	500	Trhr2	2495	Zfpm1	76110	56.52	20	36.52	CA1_NC	-4.60005	4.22389e-06	8.92421e-05
chr2:124554001-124554500	chr2	124554001	124554500	500	Sema6d	-56322			84.44	47.93	36.52	CA1_NC	-4.4807	7.43997e-06	0.000147154
chr3:76141501-76142000	chr3	76141501	76142000	500	Fstl5	67481			82.81	46.3	36.52	CA1_NC	-4.18766	2.8184e-05	0.000473976
chr17:58528001-58528500	chr17	58528001	58528500	500	NONE				68.33	31.82	36.52	CA1_NC	-3.69476	0.000220094	0.00278987
chr6:76842501-76843000	chr6	76842501	76843000	500	NONE				91.84	55.32	36.52	CA1_NC	-3.50257	0.000460798	0.00521129
chr16:26781501-26782000	chr16	26781501	26782000	500	NONE				75.37	38.85	36.52	CA1_NC	-3.38607	0.000709001	0.00747111
chr10:13510001-13510500	chr10	13510001	13510500	500	Adat2	-42643	Fuca2	9250	79.64	43.13	36.51	CA1_NC	-10.7164	8.53002e-27	4.57381e-24
chr10:122826001-122826500	chr10	122826001	122826500	500	Ppm1h	147469			76.68	40.17	36.51	CA1_NC	-10.6591	1.58153e-26	8.24478e-24
chr3:105653501-105654000	chr3	105653501	105654000	500	Ddx20	33823			47.8	11.29	36.51	CA1_NC	-10.532	6.15355e-26	3.00585e-23
chr6:8974501-8975000	chr6	8974501	8975000	500	Nxph1	26137			69.58	33.08	36.51	CA1_NC	-9.81817	9.40306e-23	3.1237e-20
chr10:34156001-34156500	chr10	34156001	34156500	500	Fam26f	-28267	Dse	51464	85.59	49.08	36.51	CA1_NC	-9.58427	9.31108e-22	2.72353e-19
chr9:43833501-43834000	chr9	43833501	43834000	500	Nectin1	89767			81.65	45.14	36.51	CA1_NC	-8.71051	3.02523e-18	5.5369e-16
chr10:73936001-73936500	chr10	73936001	73936500	500	Pcdh15	114368			52.59	16.08	36.51	CA1_NC	-8.55997	1.12899e-17	1.91065e-15
chr7:98404001-98404500	chr7	98404001	98404500	500	Tsku	-42963	Gucy2d	-36165	54.38	17.87	36.51	CA1_NC	-8.51049	1.73193e-17	2.85871e-15
chr2:131319501-131320000	chr2	131319501	131320000	500	Rnf24	33130	Pank2	57251	69.73	33.22	36.51	CA1_NC	-8.40048	4.44646e-17	6.92262e-15
chr9:32634501-32635000	chr9	32634501	32635000	500	Fli1	-93156	Ets1	-61271	88.64	52.13	36.51	CA1_NC	-8.36413	6.05599e-17	9.25275e-15
chr13:76179001-76179500	chr13	76179001	76179500	500	Ttc37	80517	Fam81b	125821	51.43	14.92	36.51	CA1_NC	-7.55882	4.06752e-14	4.10884e-12
chr4:10209501-10210000	chr4	10209501	10210000	500	NONE				74.26	37.76	36.51	CA1_NC	-7.42435	1.13335e-13	1.07026e-11
chr5:51164501-51165000	chr5	51164501	51165000	500	NONE				87.88	51.37	36.51	CA1_NC	-7.05407	1.73757e-12	1.35412e-10
chr12:99234001-99234500	chr12	99234001	99234500	500	Foxn3	159546			78.74	42.22	36.51	CA1_NC	-6.93645	4.02068e-12	2.9476e-10
chr2:12884501-12885000	chr2	12884501	12885000	500	Pter	-39341			67.24	30.73	36.51	CA1_NC	-6.84006	7.91623e-12	5.51227e-10
chr4:102823501-102824000	chr4	102823501	102824000	500	Tctex1d1	-164822	Sgip1	63388	76.74	40.24	36.51	CA1_NC	-6.73693	1.61765e-11	1.06743e-09
chr4:105387001-105387500	chr4	105387001	105387500	500	NONE				80.26	43.75	36.51	CA1_NC	-6.47839	9.27042e-11	5.32665e-09
chr4:132129001-132129500	chr4	132129001	132129500	500	Oprd1	15235	Gm10300	54554	59.49	22.98	36.51	CA1_NC	-6.28546	3.26875e-10	1.69488e-08
chr9:47246501-47247000	chr9	47246501	47247000	500	NONE				75.08	38.57	36.51	CA1_NC	-6.06835	1.29235e-09	5.98244e-08
chr6:89301001-89301500	chr6	89301001	89301500	500	Plxna1	61369			83.23	46.72	36.51	CA1_NC	-6.01297	1.82159e-09	8.19477e-08
chr1:62888501-62889000	chr1	62888501	62889000	500	Nrp2	185049			64.24	27.73	36.51	CA1_NC	-5.91926	3.23386e-09	1.3829e-07
chr2:70133001-70133500	chr2	70133001	70133500	500	Myo3b	94125			51.22	14.71	36.51	CA1_NC	-5.84586	5.03948e-09	2.07274e-07
chr1:140900501-140901000	chr1	140900501	140901000	500	NONE				68.09	31.58	36.51	CA1_NC	-5.45177	4.98704e-08	1.66289e-06
chr5:99230501-99231000	chr5	99230501	99231000	500	Prkg2	-193400	Rasgef1b	22176	59.33	22.82	36.51	CA1_NC	-5.08456	3.68487e-07	1.01201e-05
chr17:54167501-54168000	chr17	54167501	54168000	500	Sult1c1	-177077	Slc5a7	131283	62.2	25.69	36.51	CA1_NC	-5.01358	5.34276e-07	1.41314e-05
chr19:26339001-26339500	chr19	26339001	26339500	500	NONE				83.15	46.64	36.51	CA1_NC	-4.64289	3.43567e-06	7.43247e-05
chr15:14226501-14227000	chr15	14226501	14227000	500	NONE				66.25	29.74	36.51	CA1_NC	-4.58913	4.45097e-06	9.34864e-05
chr6:104692501-104693000	chr6	104692501	104693000	500	Cntn6	199829			89.71	53.19	36.51	CA1_NC	-4.4176	9.98037e-06	0.000190703
chr11:117465001-117465500	chr11	117465001	117465500	500	Gm11733	-19117			88.89	52.38	36.51	CA1_NC	-4.2682	1.97056e-05	0.000346428
chr12:45164501-45165000	chr12	45164501	45165000	500	Stxbp6	-90042			90.16	53.66	36.51	CA1_NC	-4.21065	2.54642e-05	0.000433737
chr14:72519501-72520000	chr14	72519501	72520000	500	Gm9195	-27913	Fndc3a	190252	74.47	37.96	36.51	CA1_NC	-3.93588	8.28908e-05	0.00120887
chr13:48858501-48859000	chr13	48858501	48859000	500	Phf2	12368	Barx1	195753	88.51	52	36.51	CA1_NC	-3.90711	9.34057e-05	0.00133979
chr12:59760501-59761000	chr12	59760501	59761000	500	NONE				89.29	52.78	36.51	CA1_NC	-3.90242	9.52357e-05	0.00136232
chr15:32569501-32570000	chr15	32569501	32570000	500	NONE				81.97	45.45	36.51	CA1_NC	-3.88581	0.000101989	0.00144488
chr3:40978501-40979000	chr3	40978501	40979000	500	Larp1b	28397	Pgrmc2	104295	78.57	42.06	36.51	CA1_NC	-3.67323	0.000239506	0.00299751
chr17:57376001-57376500	chr17	57376001	57376500	500	Adgre1	17565	Vmn2r120	169063	52.73	16.22	36.51	CA1_NC	-3.67223	0.000240441	0.00300754
chr7:75371501-75372000	chr7	75371501	75372000	500	Akap13	-83783	Sv2b	-62489	76.25	39.74	36.51	CA1_NC	-3.52263	0.000427294	0.00489237
chr14:55276501-55277000	chr14	55276501	55277000	500	Dhrs2	54744			75.31	38.8	36.51	CA1_NC	-3.44641	0.000568094	0.00621109
chr12:52475001-52475500	chr12	52475001	52475500	500	Arhgap5	-28765			54.88	18.37	36.51	CA1_NC	-3.38941	0.000700431	0.00739637
chr14:28871001-28871500	chr14	28871001	28871500	500	Lrtm1	-146957			79.73	43.22	36.51	CA1_NC	-3.37067	0.000749852	0.00782807
chr14:73631501-73632000	chr14	73631501	73632000	500	Sucla2	79086			91.61	55.1	36.5	CA1_NC	-11.054	2.09683e-28	1.35178e-25
chr7:125961501-125962000	chr7	125961501	125962000	500	Gsg1l	120660			84.81	48.31	36.5	CA1_NC	-9.46807	2.85053e-21	7.82824e-19
chr12:99329001-99329500	chr12	99329001	99329500	500	Foxn3	64546			74.22	37.71	36.5	CA1_NC	-9.38084	6.54499e-21	1.71754e-18
chr12:71001501-71002000	chr12	71001501	71002000	500	Arid4a	-14239	Psma3	27130	75.68	39.18	36.5	CA1_NC	-9.05607	1.35238e-19	2.98612e-17
chr10:28602501-28603000	chr10	28602501	28603000	500	Themis	-65609			65.83	29.33	36.5	CA1_NC	-9.05059	1.42203e-19	3.13072e-17
chr18:49510001-49510500	chr18	49510001	49510500	500	NONE				93.55	57.05	36.5	CA1_NC	-7.74799	9.33604e-15	1.03969e-12
chr19:27794501-27795000	chr19	27794501	27795000	500	Rfx3	188197			67.78	31.28	36.5	CA1_NC	-7.67368	1.67134e-14	1.78988e-12
chr17:10941001-10941500	chr17	10941001	10941500	500	Park2	100867			92.89	56.39	36.5	CA1_NC	-7.50726	6.03766e-14	5.94653e-12
chr19:41102001-41102500	chr19	41102001	41102500	500	Opalin	-25138	Tll2	104523	85.48	48.97	36.5	CA1_NC	-7.40999	1.26311e-13	1.18401e-11
chr11:23689001-23689500	chr11	23689001	23689500	500	Pus10	23244	Rel	81719	70.57	34.07	36.5	CA1_NC	-7.37128	1.69003e-13	1.55372e-11
chr12:84912501-84913000	chr12	84912501	84913000	500	Fcf1	-58146	Ltbp2	-36256	79.21	42.71	36.5	CA1_NC	-6.65959	2.74593e-11	1.73859e-09
chr1:181365501-181366000	chr1	181365501	181366000	500	Cnih3	13123	Ccdc121	145700	57.37	20.87	36.5	CA1_NC	-6.39028	1.65583e-10	9.07718e-09
chr13:37066001-37066500	chr13	37066001	37066500	500	F13a1	-16963			89.83	53.33	36.5	CA1_NC	-6.3717	1.86938e-10	1.01526e-08
chr8:35292501-35293000	chr8	35292501	35293000	500	Ppp1r3b	-83007			89.98	53.48	36.5	CA1_NC	-6.27612	3.47123e-10	1.79117e-08
chr4:12379501-12380000	chr4	12379501	12380000	500	NONE				73.38	36.88	36.5	CA1_NC	-6.21321	5.19119e-10	2.59278e-08
chr4:36901001-36901500	chr4	36901001	36901500	500	NONE				74	37.5	36.5	CA1_NC	-5.81368	6.11134e-09	2.46948e-07
chr3:28016001-28016500	chr3	28016001	28016500	500	Pld1	77556			82.5	46	36.5	CA1_NC	-5.65582	1.55103e-08	5.75774e-07
chr11:66568001-66568500	chr11	66568001	66568500	500	Shisa6	-42287			51.2	14.71	36.5	CA1_NC	-4.97037	6.68248e-07	1.72623e-05
chr1:98168001-98168500	chr1	98168001	98168500	500	Pam	-72619			98.04	61.54	36.5	CA1_NC	-4.96574	6.84385e-07	1.76323e-05
chr7:94668501-94669000	chr7	94668501	94669000	500	NONE				74	37.5	36.5	CA1_NC	-4.26912	1.96246e-05	0.00034518
chr1:100629001-100629500	chr1	100629001	100629500	500	NONE				69.23	32.73	36.5	CA1_NC	-4.15208	3.29466e-05	0.000542998
chr3:10929001-10929500	chr3	10929001	10929500	500	NONE				87.72	51.22	36.5	CA1_NC	-3.99009	6.60481e-05	0.000993085
chr7:44044001-44044500	chr7	44044001	44044500	500	Klk1b27	-8039	Klk1b26	32083	92.75	56.25	36.5	CA1_NC	-3.87675	0.000105863	0.00149221
chr2:151924501-151925000	chr2	151924501	151925000	500	Angpt4	13541	Fam110a	49184	75.87	39.37	36.5	CA1_NC	-3.81037	0.000138756	0.00188105
chr19:20736001-20736500	chr19	20736001	20736500	500	Aldh1a7	-8689			64.41	27.91	36.5	CA1_NC	-3.6734	0.000239344	0.00299582
chr2:78218501-78219000	chr2	78218501	78219000	500	NONE				71.29	34.78	36.5	CA1_NC	-3.41217	0.000644474	0.00690038
chr14:115531001-115531500	chr14	115531001	115531500	500	NONE				64.41	27.91	36.5	CA1_NC	-3.34355	0.000827123	0.00849064
chr1:59214501-59215000	chr1	59214501	59215000	500	Mpp4	-51362	Als2	22480	87.85	51.35	36.49	CA1_NC	-9.84613	7.12317e-23	2.40166e-20
chr14:106609001-106609500	chr14	106609001	106609500	500	NONE				66	29.51	36.49	CA1_NC	-9.83611	7.8694e-23	2.64025e-20
chr9:32764501-32765000	chr9	32764501	32765000	500	Ets1	68729			80.26	43.77	36.49	CA1_NC	-9.50547	1.99143e-21	5.5769e-19
chr1:4544001-4544500	chr1	4544001	4544500	500	Sox17	-47838			82.21	45.72	36.49	CA1_NC	-9.37826	6.70699e-21	1.75763e-18
chr5:34031001-34031500	chr5	34031001	34031500	500	Nat8l	35267	Poln	138197	78.27	41.78	36.49	CA1_NC	-9.03493	1.64104e-19	3.58243e-17
chr1:107621501-107622000	chr1	107621501	107622000	500	Serpinb8	31745			76.57	40.08	36.49	CA1_NC	-7.89874	2.81729e-15	3.38619e-13
chr10:127764501-127765000	chr10	127764501	127765000	500	Rdh9	-11654	Rdh16f1	4964	70.94	34.45	36.49	CA1_NC	-7.63913	2.18702e-14	2.3021e-12
chr4:24826001-24826500	chr4	24826001	24826500	500	Klhl32	24873			77.64	41.15	36.49	CA1_NC	-7.47944	7.46419e-14	7.25116e-12
chr15:97259501-97260000	chr15	97259501	97260000	500	Amigo2	-12464			54.96	18.47	36.49	CA1_NC	-7.32987	2.30379e-13	2.07293e-11
chr2:82802501-82803000	chr2	82802501	82803000	500	Fsip2	-140883			70.92	34.43	36.49	CA1_NC	-6.95767	3.45953e-12	2.56535e-10
chr7:37575001-37575500	chr7	37575001	37575500	500	Zfp536	194711			75	38.51	36.49	CA1_NC	-6.81568	9.38205e-12	6.45187e-10
chr11:81797001-81797500	chr11	81797001	81797500	500	5530401A14Rik	-63428			75.26	38.77	36.49	CA1_NC	-6.79995	1.04659e-11	7.13552e-10
chr18:6963501-6964000	chr18	6963501	6964000	500	Mkx	41029	Rab18	198546	81.4	44.92	36.49	CA1_NC	-6.53421	6.39453e-11	3.7882e-09
chr14:8865001-8865500	chr14	8865001	8865500	500	4930452B06Rik	-199011			69.97	33.48	36.49	CA1_NC	-6.35314	2.10966e-10	1.13473e-08
chr7:82829501-82830000	chr7	82829501	82830000	500	Mex3b	-37582	Efl1	181110	76.26	39.77	36.49	CA1_NC	-5.77458	7.71473e-09	3.05304e-07
chr1:185678501-185679000	chr1	185678501	185679000	500	NONE				53.45	16.97	36.49	CA1_NC	-5.67218	1.40993e-08	5.28033e-07
chr14:66730001-66730500	chr14	66730001	66730500	500	Adra1a	94910	Dpysl2	138437	61.11	24.62	36.49	CA1_NC	-5.54653	2.91396e-08	1.02149e-06
chr7:27799001-27799500	chr7	27799001	27799500	500	Zfp626	-7945	Zfp60	67862	91.67	55.17	36.49	CA1_NC	-5.23711	1.63108e-07	4.85539e-06
chr1:55453501-55454000	chr1	55453501	55454000	500	Plcl1	47830			87.65	51.16	36.49	CA1_NC	-5.09231	3.53728e-07	9.75537e-06
chr3:21854501-21855000	chr3	21854501	21855000	500	NONE				64.94	28.44	36.49	CA1_NC	-4.92501	8.43562e-07	2.12558e-05
chr14:43881001-43881500	chr14	43881001	43881500	500	Ear1	-61612	Ear10	42308	84.36	47.87	36.49	CA1_NC	-4.9002	9.57414e-07	2.38067e-05
chr19:57091001-57091500	chr19	57091001	57091500	500	Afap1l2	-83041	Ablim1	124781	70.06	33.57	36.49	CA1_NC	-4.29934	1.71305e-05	0.000306438
chr13:12090501-12091000	chr13	12090501	12091000	500	Ryr2	16194			61.02	24.53	36.49	CA1_NC	-3.92775	8.57435e-05	0.00124462
chr1:73207501-73208000	chr1	73207501	73208000	500	Tnp1	-191842			76.74	40.25	36.49	CA1_NC	-3.82702	0.000129703	0.00177601
chr1:82096501-82097000	chr1	82096501	82097000	500	Gm9747	-136361			65.31	28.81	36.49	CA1_NC	-3.81802	0.000134526	0.00183199
chr10:123433501-123434000	chr10	123433501	123434000	500	Fam19a2	169675			56.1	19.61	36.49	CA1_NC	-3.64808	0.000264212	0.00325958
chr19:28214501-28215000	chr19	28214501	28215000	500	NONE				84.01	47.53	36.48	CA1_NC	-9.50812	1.94134e-21	5.44393e-19
chr4:105714001-105714500	chr4	105714001	105714500	500	Gm12728	-75618			86.67	50.18	36.48	CA1_NC	-8.83142	1.03352e-18	2.0174e-16
chr10:116804501-116805000	chr10	116804501	116805000	500	Myrfl	92168			85.22	48.74	36.48	CA1_NC	-8.28516	1.17955e-16	1.73398e-14
chr15:33342001-33342500	chr15	33342001	33342500	500	NONE				84.46	47.98	36.48	CA1_NC	-8.23765	1.75628e-16	2.51946e-14
chr14:99310501-99311000	chr14	99310501	99311000	500	Klf5	12060			73	36.52	36.48	CA1_NC	-8.16949	3.09692e-16	4.28558e-14
chr5:143071001-143071500	chr5	143071001	143071500	500	Rnf216	41729	Fscn1	110908	74.94	38.46	36.48	CA1_NC	-8.13998	3.95356e-16	5.39493e-14
chr3:42791501-42792000	chr3	42791501	42792000	500	NONE				71.28	34.8	36.48	CA1_NC	-7.94388	1.95958e-15	2.41172e-13
chr18:51155501-51156000	chr18	51155501	51156000	500	Prr16	37853			73.56	37.08	36.48	CA1_NC	-7.03319	2.01864e-12	1.55629e-10
chr10:54331501-54332000	chr10	54331501	54332000	500	NONE				89.52	53.04	36.48	CA1_NC	-7.01318	2.32963e-12	1.77802e-10
chr5:132326501-132327000	chr5	132326501	132327000	500	NONE				80.06	43.58	36.48	CA1_NC	-6.78155	1.18893e-11	8.0299e-10
chr5:53684001-53684500	chr5	53684001	53684500	500	Cckar	23454	Rbpj	94037	61.31	24.83	36.48	CA1_NC	-6.62743	3.41579e-11	2.12689e-09
chr11:89107001-89107500	chr11	89107001	89107500	500	Gm525	33410	Nog	195081	54.06	17.58	36.48	CA1_NC	-6.4294	1.28109e-10	7.16884e-09
chr9:98350501-98351000	chr9	98350501	98351000	500	Rbp1	-72210	Nmnat3	54168	63.37	26.9	36.48	CA1_NC	-6.3968	1.58665e-10	8.72785e-09
chr10:73817501-73818000	chr10	73817501	73818000	500	Pcdh15	-4132			61.78	25.29	36.48	CA1_NC	-6.1849	6.21411e-10	3.05681e-08
chr10:56970001-56970500	chr10	56970001	56970500	500	NONE				82.95	46.48	36.48	CA1_NC	-5.97556	2.29306e-09	1.01038e-07
chr9:13964501-13965000	chr9	13964501	13965000	500	Fam76b	137035			89.26	52.78	36.48	CA1_NC	-5.96158	2.49804e-09	1.0925e-07
chr7:6750501-6751000	chr7	6750501	6751000	500	Usp29	20168			59.33	22.85	36.48	CA1_NC	-5.82748	5.62698e-09	2.29175e-07
chr2:42968501-42969000	chr2	42968501	42969000	500	NONE				85.32	48.84	36.48	CA1_NC	-5.44666	5.13236e-08	1.70658e-06
chr9:62511501-62512000	chr9	62511501	62512000	500	Coro2b	25293	Anp32a	170422	50.24	13.76	36.48	CA1_NC	-5.33523	9.54256e-08	2.99013e-06
chr15:74343501-74344000	chr15	74343501	74344000	500	Adgrb1	-172444			46.4	9.92	36.48	CA1_NC	-5.30135	1.14948e-07	3.53987e-06
chr10:50048501-50049000	chr10	50048501	50049000	500	NONE				93.15	56.67	36.48	CA1_NC	-5.17057	2.33382e-07	6.70733e-06
chr14:36126501-36127000	chr14	36126501	36127000	500	4930474N05Rik	31834			80	43.52	36.48	CA1_NC	-4.84321	1.27756e-06	3.0803e-05
chr9:31456001-31456500	chr9	31456001	31456500	500	Tmem45b	8211	Nfrkb	70059	69.17	32.69	36.48	CA1_NC	-4.35176	1.35047e-05	0.000248771
chr17:29541001-29541500	chr17	29541001	29541500	500	Gm17657	-21461	Tmem217	8342	81.97	45.49	36.48	CA1_NC	-4.32686	1.5125e-05	0.000274721
chr12:93874501-93875000	chr12	93874501	93875000	500	NONE				95.45	58.97	36.48	CA1_NC	-4.25058	2.13218e-05	0.000371339
chr3:53550501-53551000	chr3	53550501	53551000	500	Stoml3	62024	Frem2	106604	48.98	12.5	36.48	CA1_NC	-4.16599	3.10007e-05	0.000514893
chr10:121128501-121129000	chr10	121128501	121129000	500	Wif1	94791	Tbc1d30	182438	48.98	12.5	36.48	CA1_NC	-4.13432	3.56006e-05	0.000581031
chr9:74317001-74317500	chr9	74317001	74317500	500	NONE				64.81	28.33	36.48	CA1_NC	-3.91635	8.99003e-05	0.00129647
chrX:71787001-71787500	chrX	71787001	71787500	500	Vma21	-29539	Gpr50	123584	82.55	46.06	36.48	CA1_NC	-3.83319	0.000126494	0.0017383
chr15:44921001-44921500	chr15	44921001	44921500	500	Sybu	-133188	Kcnv1	193683	70.69	34.21	36.48	CA1_NC	-3.53849	0.000402427	0.00465217
chr12:61105501-61106000	chr12	61105501	61106000	500	NONE				69.81	33.33	36.48	CA1_NC	-3.41303	0.000642457	0.00688255
chr9:29595001-29595500	chr9	29595001	29595500	500	NONE				53.65	17.18	36.47	CA1_NC	-14.0873	4.54856e-45	1.6145e-41
chr8:35184501-35185000	chr8	35184501	35185000	500	Ppp1r3b	-191007			69.08	32.61	36.47	CA1_NC	-12.7348	3.78653e-37	6.19468e-34
chr16:38688501-38689000	chr16	38688501	38689000	500	Arhgap31	24523	Tmem39a	125939	69.68	33.21	36.47	CA1_NC	-9.67326	3.91698e-22	1.20214e-19
chr7:145056501-145057000	chr7	145056501	145057000	500	Ccnd1	-116882	1810010D01Rik	151329	54.65	18.18	36.47	CA1_NC	-9.58963	8.84011e-22	2.59355e-19
chr1:132911501-132912000	chr1	132911501	132912000	500	Lrrn2	31478	Mdm4	113605	66.99	30.52	36.47	CA1_NC	-8.60995	7.30897e-18	1.26894e-15
chr16:90073501-90074000	chr16	90073501	90074000	500	Sod1	-146991	Tiam1	-99052	58.53	22.06	36.47	CA1_NC	-8.17052	3.07067e-16	4.25194e-14
chr9:9129001-9129500	chr9	9129001	9129500	500	Arhgap42	109850	Gm16485	157460	94.33	57.86	36.47	CA1_NC	-8.06754	7.17286e-16	9.43609e-14
chr7:114578001-114578500	chr7	114578001	114578500	500	Cyp2r1	-15279	Calca	58061	78	41.53	36.47	CA1_NC	-8.05511	7.94093e-16	1.03789e-13
chr6:48478501-48479000	chr6	48478501	48479000	500	Atp6v0e2	-58914	Sspo	30522	80.97	44.5	36.47	CA1_NC	-7.75623	8.74943e-15	9.78169e-13
chr10:34513001-34513500	chr10	34513001	34513500	500	Frk	29852			80	43.53	36.47	CA1_NC	-7.04082	1.91111e-12	1.479e-10
chr16:76406001-76406500	chr16	76406001	76406500	500	Nrip1	-32424			90.15	53.68	36.47	CA1_NC	-7.03348	2.01443e-12	1.55342e-10
chr7:97736001-97736500	chr7	97736001	97736500	500	Aqp11	2038	Clns1a	39617	73.37	36.9	36.47	CA1_NC	-6.9159	4.64918e-12	3.37125e-10
chr7:38212501-38213000	chr7	38212501	38213000	500	Plekhf1	15265	1600014C10Rik	29534	64.44	27.98	36.47	CA1_NC	-6.91574	4.6543e-12	3.37462e-10
chr11:118225001-118225500	chr11	118225001	118225500	500	Cyth1	-12509	Usp36	64980	77.95	41.48	36.47	CA1_NC	-6.56627	5.15929e-11	3.10954e-09
chr5:66791001-66791500	chr5	66791001	66791500	500	Limch1	45406			60.04	23.57	36.47	CA1_NC	-6.28069	3.37083e-10	1.74358e-08
chr7:98933501-98934000	chr7	98933501	98934000	500	Wnt11	98620			84.01	47.54	36.47	CA1_NC	-6.23992	4.37797e-10	2.21667e-08
chr1:192376501-192377000	chr1	192376501	192377000	500	Kcnh1	185977			83.64	47.17	36.47	CA1_NC	-6.08746	1.14717e-09	5.36389e-08
chr11:54142001-54142500	chr11	54142001	54142500	500	P4ha2	41288	Csf2	107416	58.21	21.74	36.47	CA1_NC	-5.82081	5.85643e-09	2.37677e-07
chr18:24946001-24946500	chr18	24946001	24946500	500	NONE				62.22	25.75	36.47	CA1_NC	-5.61634	1.95048e-08	7.08875e-07
chr2:136976001-136976500	chr2	136976001	136976500	500	Slx4ip	84083	Jag1	140393	66.98	30.51	36.47	CA1_NC	-5.41102	6.26651e-08	2.04419e-06
chr1:146247501-146248000	chr1	146247501	146248000	500	NONE				70.18	33.71	36.47	CA1_NC	-5.12999	2.89755e-07	8.15111e-06
chr5:32336501-32337000	chr5	32336501	32337000	500	Ppp1cb	-122092	Plb1	104037	84.06	47.6	36.47	CA1_NC	-4.77876	1.76376e-06	4.10512e-05
chr9:101197001-101197500	chr9	101197001	101197500	500	Ppp2r3a	54544	Msl2	122489	57.89	21.43	36.47	CA1_NC	-4.25356	2.10402e-05	0.000367013
chr7:90933001-90933500	chr7	90933001	90933500	500	Dlg2	-157455			75.76	39.29	36.47	CA1_NC	-4.09264	4.26487e-05	0.000679798
chr10:51258501-51259000	chr10	51258501	51259000	500	NONE				60	23.53	36.47	CA1_NC	-3.84119	0.000122439	0.00169019
chrX:122177501-122178000	chrX	122177501	122178000	500	NONE				73.97	37.5	36.47	CA1_NC	-3.68547	0.000228284	0.0028774
chr6:67895501-67896000	chr6	67895501	67896000	500	NONE				95.65	59.18	36.47	CA1_NC	-3.63403	0.000279024	0.00341345
chr16:73027501-73028000	chr16	73027501	73028000	500	NONE				64.61	28.15	36.46	CA1_NC	-13.7717	3.77144e-43	1.10712e-39
chr5:65231001-65231500	chr5	65231001	65231500	500	Wdr19	31555	Rfc1	104367	73.37	36.9	36.46	CA1_NC	-12.6635	9.41612e-37	1.47566e-33
chr6:88727501-88728000	chr6	88727501	88728000	500	Mgll	3047	Abtb1	114149	73.32	36.86	36.46	CA1_NC	-9.56196	1.15551e-21	3.33856e-19
chr15:27064001-27064500	chr15	27064001	27064500	500	Gm6576	38865			42.02	5.56	36.46	CA1_NC	-9.27503	1.77565e-20	4.39963e-18
chr2:93909501-93910000	chr2	93909501	93910000	500	Accsl	-40594	Gm27027	86603	67.19	30.74	36.46	CA1_NC	-8.11251	4.95831e-16	6.67122e-14
chr1:159866001-159866500	chr1	159866001	159866500	500	NONE				89.2	52.74	36.46	CA1_NC	-8.10998	5.06266e-16	6.80323e-14
chr10:3453501-3454000	chr10	3453501	3454000	500	Iyd	-86489	Ppp1r14c	87694	68.28	31.82	36.46	CA1_NC	-7.84019	4.49849e-15	5.2428e-13
chr18:61216001-61216500	chr18	61216001	61216500	500	Slc26a2	-4639	Pde6a	-4231	61.46	25	36.46	CA1_NC	-7.79387	6.49872e-15	7.40343e-13
chr8:7092001-7092500	chr8	7092001	7092500	500	NONE				72.37	35.91	36.46	CA1_NC	-7.50193	6.28828e-14	6.17597e-12
chr16:82225501-82226000	chr16	82225501	82226000	500	NONE				88.69	52.23	36.46	CA1_NC	-7.27153	3.55445e-13	3.10374e-11
chr5:21140501-21141000	chr5	21140501	21141000	500	Ptpn12	-84840	Gsap	-45538	85.29	48.84	36.46	CA1_NC	-7.16259	7.91657e-13	6.53093e-11
chr16:65337501-65338000	chr16	65337501	65338000	500	Pou1f1	-182760			73.27	36.81	36.46	CA1_NC	-6.89236	5.48726e-12	3.9299e-10
chr19:32965501-32966000	chr19	32965501	32966000	500	NONE				68.25	31.79	36.46	CA1_NC	-6.7745	1.2484e-11	8.39764e-10
chr3:156928001-156928500	chr3	156928001	156928500	500	NONE				52.85	16.39	36.46	CA1_NC	-6.63924	3.15315e-11	1.97562e-09
chr4:70097501-70098000	chr4	70097501	70098000	500	NONE				68.11	31.65	36.46	CA1_NC	-6.6157	3.69797e-11	2.28882e-09
chr15:83053001-83053500	chr15	83053001	83053500	500	Serhl	-46953	Nfam1	-19945	61.57	25.11	36.46	CA1_NC	-6.55709	5.4867e-11	3.28999e-09
chr7:65728501-65729000	chr7	65728501	65729000	500	Pcsk6	-133278	Tm2d3	37582	77.86	41.4	36.46	CA1_NC	-6.53489	6.36565e-11	3.77251e-09
chr1:43466501-43467000	chr1	43466501	43467000	500	Nck2	21000			85.33	48.86	36.46	CA1_NC	-6.44425	1.16172e-10	6.5507e-09
chr14:95772501-95773000	chr14	95772501	95773000	500	4921530L21Rik	-108515			96.26	59.8	36.46	CA1_NC	-6.26363	3.76119e-10	1.9285e-08
chr7:16576001-16576500	chr7	16576001	16576500	500	Npas1	-99471	Arhgap35	38742	58.99	22.53	36.46	CA1_NC	-6.11715	9.5264e-10	4.52307e-08
chr4:155711001-155711500	chr4	155711001	155711500	500	Tmem240	-23623	Ssu72	6451	87.5	51.04	36.46	CA1_NC	-6.02417	1.69983e-09	7.694e-08
chr2:124347001-124347500	chr2	124347001	124347500	500	NONE				76.6	40.13	36.46	CA1_NC	-5.76679	8.07942e-09	3.18403e-07
chr2:137656501-137657000	chr2	137656501	137657000	500	NONE				47.57	11.11	36.46	CA1_NC	-5.31679	1.05614e-07	3.27767e-06
chr3:101569001-101569500	chr3	101569001	101569500	500	Atp1a1	35433	Igsf3	192168	82.73	46.27	36.46	CA1_NC	-4.98024	6.35054e-07	1.64961e-05
chr5:54975001-54975500	chr5	54975001	54975500	500	NONE				56.73	20.27	36.46	CA1_NC	-4.95409	7.26709e-07	1.86015e-05
chr6:114859501-114860000	chr6	114859501	114860000	500	Vgll4	62070			82.74	46.29	36.46	CA1_NC	-4.89537	9.81215e-07	2.4336e-05
chr15:103194001-103194500	chr15	103194001	103194500	500	Smug1	-36249	Cbx5	45565	85.07	48.61	36.46	CA1_NC	-4.63898	3.50131e-06	7.5586e-05
chr1:86505501-86506000	chr1	86505501	86506000	500	Ptma	-20975	Tex44	79422	72.17	35.71	36.46	CA1_NC	-4.60351	4.15433e-06	8.79488e-05
chr9:44912501-44913000	chr9	44912501	44913000	500	Kmt2a	-31455	Atp5l	7991	83.33	46.88	36.46	CA1_NC	-4.43221	9.32713e-06	0.000179666
chr5:70998501-70999000	chr5	70998501	70999000	500	Gabrg1	-156134	Gabra2	97098	89.09	52.63	36.46	CA1_NC	-4.37628	1.2072e-05	0.000225459
chr4:8955001-8955500	chr4	8955001	8955500	500	NONE				68.87	32.41	36.46	CA1_NC	-4.36594	1.26575e-05	0.000235013
chr12:22627001-22627500	chr12	22627001	22627500	500	NONE				83.33	46.88	36.46	CA1_NC	-4.36031	1.29881e-05	0.000240402
chr9:77182001-77182500	chr9	77182001	77182500	500	Tinag	-136457	Mlip	165619	78.12	41.67	36.46	CA1_NC	-4.31505	1.59565e-05	0.000287918
chr9:98985001-98985500	chr9	98985001	98985500	500	Faim	-1123	Foxl2	29963	47.27	10.81	36.46	CA1_NC	-3.88294	0.000103202	0.00145966
chr5:62099001-62099500	chr5	62099001	62099500	500	NONE				69.32	32.86	36.46	CA1_NC	-3.40367	0.00066486	0.00708182
chr5:114582501-114583000	chr5	114582501	114583000	500	Fam222a	14735	Trpv4	75670	94.85	58.39	36.46	CA1_NC	-3.40242	0.000667924	0.00710882
chr2:32440001-32440500	chr2	32440001	32440500	500	Naif1	-10206	Ptges2	44355	71.27	34.81	36.46	CA1_NC	-3.38909	0.000701257	0.00740351
chr1:113203501-113204000	chr1	113203501	113204000	500	NONE				50.75	14.29	36.46	CA1_NC	-3.3636	0.000769336	0.00799767
chr4:99055501-99056000	chr4	99055501	99056000	500	Angptl3	24797	Dock7	65164	69.01	32.56	36.46	CA1_NC	-3.35876	0.000782922	0.00811326
chr1:52076501-52077000	chr1	52076501	52077000	500	Stat1	-42873	Stat4	68508	87.55	51.1	36.45	CA1_NC	-10.48	1.0674e-25	5.07918e-23
chr15:82178001-82178500	chr15	82178001	82178500	500	Srebf2	30985	Shisa8	34564	83.79	47.34	36.45	CA1_NC	-9.47969	2.55041e-21	7.04625e-19
chr2:94327001-94327500	chr2	94327001	94327500	500	Hsd17b12	-169287	Ttc17	79438	79.53	43.08	36.45	CA1_NC	-8.65403	4.97109e-18	8.83368e-16
chr1:186069501-186070000	chr1	186069501	186070000	500	Lyplal1	47559			94.29	57.84	36.45	CA1_NC	-8.49697	1.94599e-17	3.18974e-15
chr2:174009001-174009500	chr2	174009001	174009500	500	Stx16	-67671			77.3	40.85	36.45	CA1_NC	-8.2337	1.81523e-16	2.59842e-14
chr13:103039501-103040000	chr13	103039501	103040000	500	NONE				78.11	41.67	36.45	CA1_NC	-7.66167	1.83534e-14	1.95391e-12
chr13:76457501-76458000	chr13	76457501	76458000	500	Fam81b	-152679	Mctp1	-121923	87.89	51.45	36.45	CA1_NC	-7.60919	2.75824e-14	2.85814e-12
chr3:18868501-18869000	chr3	18868501	18869000	500	NONE				87.08	50.63	36.45	CA1_NC	-7.44661	9.57708e-14	9.14478e-12
chr9:22841501-22842000	chr9	22841501	22842000	500	NONE				76.56	40.1	36.45	CA1_NC	-7.24662	4.27312e-13	3.68279e-11
chr9:105332001-105332500	chr9	105332001	105332500	500	1700080E11Rik	-187159	Aste1	-63141	66.99	30.54	36.45	CA1_NC	-6.84516	7.63919e-12	5.33305e-10
chr12:12825501-12826000	chr12	12825501	12826000	500	Mycn	116163			48.17	11.72	36.45	CA1_NC	-6.32878	2.47102e-10	1.31099e-08
chr2:85224001-85224500	chr2	85224001	85224500	500	Lrrc55	-27552	Olfr987	115064	63.64	27.19	36.45	CA1_NC	-6.26101	3.82502e-10	1.9586e-08
chr3:127527501-127528000	chr3	127527501	127528000	500	Ank2	-118692	Larp7	25598	84.9	48.44	36.45	CA1_NC	-6.04902	1.45728e-09	6.67979e-08
chr13:54310501-54311000	chr13	54310501	54311000	500	Cplx2	-60598	Hrh2	118622	64.85	28.4	36.45	CA1_NC	-5.44129	5.28966e-08	1.75351e-06
chr5:132416501-132417000	chr5	132416501	132417000	500	NONE				41.54	5.08	36.45	CA1_NC	-5.11346	3.16305e-07	8.82029e-06
chr1:9423501-9424000	chr1	9423501	9424000	500	Sntg1	-124513	Rrs1	-121657	93.59	57.14	36.45	CA1_NC	-4.92291	8.52688e-07	2.14611e-05
chr5:133619001-133619500	chr5	133619001	133619500	500	NONE				67.37	30.93	36.45	CA1_NC	-4.90601	9.29488e-07	2.31832e-05
chr6:29844501-29845000	chr6	29844501	29845000	500	Strip2	-72262	Ahcyl2	76259	68.59	32.14	36.45	CA1_NC	-4.2903	1.78432e-05	0.000317561
chr2:45743001-45743500	chr2	45743001	45743500	500	NONE				57.14	20.69	36.45	CA1_NC	-3.93379	8.36172e-05	0.00121801
chr9:27220501-27221000	chr9	27220501	27221000	500	Igsf9b	-78477	Jam3	-65358	81.13	44.68	36.45	CA1_NC	-3.82011	0.000133391	0.00181895
chr1:141307501-141308000	chr1	141307501	141308000	500	NONE				59.13	22.68	36.45	CA1_NC	-3.7792	0.000157331	0.00209422
chr12:105129501-105130000	chr12	105129501	105130000	500	Tcl1b3	-61292	Glrx5	97061	75.47	39.02	36.45	CA1_NC	-3.57404	0.00035152	0.00415016
chr16:84287501-84288000	chr16	84287501	84288000	500	NONE				66	29.55	36.45	CA1_NC	-3.54596	0.000391181	0.00454214
chr15:50575001-50575500	chr15	50575001	50575500	500	NONE				87.88	51.43	36.45	CA1_NC	-3.36932	0.000753539	0.00786002
chr3:105377001-105377500	chr3	105377001	105377500	500	Kcnd3	-75835			87.61	51.17	36.44	CA1_NC	-12.4365	1.65561e-35	2.28857e-32
chr6:114724501-114725000	chr6	114724501	114725000	500	Atg7	81639	Vgll4	197070	79.79	43.35	36.44	CA1_NC	-11.728	9.15913e-32	8.58196e-29
chr6:100891501-100892000	chr6	100891501	100892000	500	Ppp4r2	58129			90.34	53.91	36.44	CA1_NC	-10.4034	2.39363e-25	1.09652e-22
chr16:90127001-90127500	chr16	90127001	90127500	500	Tiam1	-152552	Sod1	-93491	87.36	50.91	36.44	CA1_NC	-10.396	2.58537e-25	1.17929e-22
chr18:58407501-58408000	chr18	58407501	58408000	500	Fbn2	-197825	Slc27a6	-148506	81.71	45.28	36.44	CA1_NC	-9.65117	4.85963e-22	1.47299e-19
chr8:14996501-14997000	chr8	14996501	14997000	500	Kbtbd11	-14274	Arhgef10	85088	72.69	36.25	36.44	CA1_NC	-9.58048	9.65916e-22	2.82138e-19
chr15:26703001-26703500	chr15	26703001	26703500	500	Fbxl7	191798			86.61	50.17	36.44	CA1_NC	-9.57188	1.04984e-21	3.05213e-19
chr3:82625501-82626000	chr3	82625501	82626000	500	Npy2r	-77667			88.32	51.88	36.44	CA1_NC	-9.56269	1.14738e-21	3.31675e-19
chr14:73501501-73502000	chr14	73501501	73502000	500	Itm2b	-116480	Med4	-8298	77.38	40.94	36.44	CA1_NC	-8.71985	2.78577e-18	5.12093e-16
chr19:37363501-37364000	chr19	37363501	37364000	500	Ide	-33138	Kif11	-12652	56.13	19.69	36.44	CA1_NC	-8.60632	7.54429e-18	1.30757e-15
chr12:53974501-53975000	chr12	53974501	53975000	500	NONE				73.96	37.52	36.44	CA1_NC	-7.65525	1.92937e-14	2.04784e-12
chr2:151690501-151691000	chr2	151690501	151691000	500	Rad21l	-22218	Tmem74b	-11257	65.76	29.32	36.44	CA1_NC	-7.39057	1.46203e-13	1.35762e-11
chr7:120852001-120852500	chr7	120852001	120852500	500	Polr3e	-65533	Eef2k	9420	45.88	9.44	36.44	CA1_NC	-7.11969	1.08174e-12	8.72438e-11
chr3:105612001-105612500	chr3	105612001	105612500	500	Ddx20	75323	Kcnd3	159165	80.68	44.24	36.44	CA1_NC	-6.87011	6.41541e-12	4.53873e-10
chr14:86475001-86475500	chr14	86475001	86475500	500	NONE				71.84	35.4	36.44	CA1_NC	-6.79154	1.10944e-11	7.53169e-10
chr10:111801501-111802000	chr10	111801501	111802000	500	Krr1	-170913			50.98	14.54	36.44	CA1_NC	-6.69634	2.13702e-11	1.38057e-09
chr18:56248501-56249000	chr18	56248501	56249000	500	Gramd3	-183381			81.98	45.54	36.44	CA1_NC	-6.27754	3.43982e-10	1.77616e-08
chr4:51421001-51421500	chr4	51421001	51421500	500	NONE				93.26	56.82	36.44	CA1_NC	-5.88132	4.07011e-09	1.70631e-07
chr3:21185001-21185500	chr3	21185001	21185500	500	NONE				82.98	46.53	36.44	CA1_NC	-5.86734	4.42841e-09	1.84271e-07
chr15:79855001-79855500	chr15	79855001	79855500	500	Apobec3	-37157	Cbx6	-20563	82.44	46	36.44	CA1_NC	-5.75097	8.87344e-09	3.46598e-07
chr2:37923001-37923500	chr2	37923001	37923500	500	Crb2	147002			90.43	53.98	36.44	CA1_NC	-5.51761	3.43649e-08	1.18625e-06
chr3:22776501-22777000	chr3	22776501	22777000	500	NONE				62.24	25.81	36.44	CA1_NC	-5.05969	4.19933e-07	1.13865e-05
chr15:25499001-25499500	chr15	25499001	25499500	500	Myo10	-123274	Basp1	-85487	57.18	20.74	36.44	CA1_NC	-5.04656	4.49832e-07	1.21121e-05
chr3:137525501-137526000	chr3	137525501	137526000	500	Gm4861	26871	Emcn	184684	51.61	15.18	36.44	CA1_NC	-4.99159	5.98832e-07	1.56467e-05
chr10:39623501-39624000	chr10	39623501	39624000	500	Rev3l	-108367	Traf3ip2	10817	58.86	22.41	36.44	CA1_NC	-4.95242	7.32955e-07	1.87438e-05
chr18:43755001-43755500	chr18	43755001	43755500	500	Spink1	-18014	Scgb3a2	-9076	70.06	33.62	36.44	CA1_NC	-4.94627	7.56495e-07	1.92778e-05
chr6:79082501-79083000	chr6	79082501	79083000	500	NONE				77.42	40.98	36.44	CA1_NC	-4.52177	6.13248e-06	0.000124088
chr3:24581501-24582000	chr3	24581501	24582000	500	NONE				80.3	43.86	36.44	CA1_NC	-4.22635	2.37512e-05	0.000408185
chr10:27225001-27225500	chr10	27225001	27225500	500	NONE				83.61	47.17	36.44	CA1_NC	-4.14175	3.44669e-05	0.000564871
chr11:18166501-18167000	chr11	18166501	18167000	500	NONE				62.86	26.42	36.44	CA1_NC	-4.05663	4.97859e-05	0.000777639
chr2:88836001-88836500	chr2	88836001	88836500	500	Olfr1204	-13041	Olfr1205	6514	92	55.56	36.44	CA1_NC	-3.96766	7.25822e-05	0.00107751
chr17:93309001-93309500	chr17	93309001	93309500	500	Adcyap1	109829			93.85	57.41	36.44	CA1_NC	-3.76883	0.000164017	0.00217012
chr6:77038001-77038500	chr6	77038001	77038500	500	NONE				88.52	52.08	36.44	CA1_NC	-3.60519	0.000311921	0.00375207
chr15:94792501-94793000	chr15	94792501	94793000	500	Tmem117	163566			70.59	34.15	36.44	CA1_NC	-3.49289	0.000477829	0.00537266
chr1:67384501-67385000	chr1	67384501	67385000	500	NONE				72.34	35.9	36.44	CA1_NC	-3.39178	0.000694405	0.00734348
chr11:32357501-32358000	chr11	32357501	32358000	500	Ubtd2	-97619	Sh3pxd2b	9931	58.69	22.25	36.43	CA1_NC	-12.0785	1.37252e-33	1.55064e-30
chr1:51863501-51864000	chr1	51863501	51864000	500	Myo1b	52177			88.91	52.48	36.43	CA1_NC	-11.8127	3.35785e-32	3.28992e-29
chr14:35138001-35138500	chr14	35138001	35138500	500	NONE				80.9	44.47	36.43	CA1_NC	-10.6627	1.52141e-26	7.95216e-24
chr2:38578501-38579000	chr2	38578501	38579000	500	Psmb7	65336	Nek6	67108	73.48	37.05	36.43	CA1_NC	-10.0789	6.8468e-24	2.63453e-21
chr11:102637001-102637500	chr11	102637001	102637500	500	Meioc	-28337	Fzd2	32855	46.32	9.89	36.43	CA1_NC	-9.96476	2.17389e-23	7.84191e-21
chr10:71199001-71199500	chr10	71199001	71199500	500	Bicc1	-39551	Tfam	39029	85.3	48.87	36.43	CA1_NC	-9.12068	7.46563e-20	1.70855e-17
chr17:9113501-9114000	chr17	9113501	9114000	500	1700010I14Rik	125418			89.06	52.63	36.43	CA1_NC	-8.73468	2.44337e-18	4.52565e-16
chr14:67734501-67735000	chr14	67734501	67735000	500	Gnrh1	-10517	Kctd9	18489	89.95	53.52	36.43	CA1_NC	-8.42415	3.63379e-17	5.73257e-15
chr16:39351501-39352000	chr16	39351501	39352000	500	NONE				68.25	31.82	36.43	CA1_NC	-7.19088	6.43742e-13	5.38734e-11
chr10:34544501-34545000	chr10	34544501	34545000	500	Frk	61352			80.81	44.38	36.43	CA1_NC	-6.94692	3.7334e-12	2.75245e-10
chr2:64897501-64898000	chr2	64897501	64898000	500	Grb14	125031			54.97	18.54	36.43	CA1_NC	-6.87529	6.1866e-12	4.38932e-10
chr15:100129001-100129500	chr15	100129001	100129500	500	Atf1	-98568	Dip2b	90587	62.07	25.64	36.43	CA1_NC	-6.28793	3.21727e-10	1.67047e-08
chr4:97820501-97821000	chr4	97820501	97821000	500	E130114P18Rik	-42703			91.15	54.72	36.43	CA1_NC	-6.24759	4.1684e-10	2.1184e-08
chr7:63895001-63895500	chr7	63895001	63895500	500	E030018B13Rik	-21606			70.76	34.33	36.43	CA1_NC	-6.23292	4.57808e-10	2.3099e-08
chr6:133920001-133920500	chr6	133920001	133920500	500	Etv6	-115449	Kap	-66489	86.43	50	36.43	CA1_NC	-6.06328	1.33376e-09	6.15843e-08
chr5:66762001-66762500	chr5	66762001	66762500	500	Limch1	16406			57.81	21.38	36.43	CA1_NC	-5.95571	2.58946e-09	1.12891e-07
chr3:64878501-64879000	chr3	64878501	64879000	500	Vmn2r7	-159149			63.16	26.72	36.43	CA1_NC	-5.71053	1.12624e-08	4.3056e-07
chr16:68637001-68637500	chr16	68637001	68637500	500	NONE				73.43	37	36.43	CA1_NC	-5.56971	2.55169e-08	9.0562e-07
chr10:66602001-66602500	chr10	66602001	66602500	500	NONE				92.68	56.25	36.43	CA1_NC	-5.26091	1.43346e-07	4.32155e-06
chr10:40642001-40642500	chr10	40642001	40642500	500	Mettl24	-41031	Ddo	12240	58.08	21.65	36.43	CA1_NC	-5.11878	3.07523e-07	8.59842e-06
chr1:168011001-168011500	chr1	168011001	168011500	500	NONE				77.78	41.35	36.43	CA1_NC	-4.94891	7.46316e-07	1.90471e-05
chr12:71736001-71736500	chr12	71736001	71736500	500	Daam1	-94912			82.64	46.22	36.43	CA1_NC	-4.84341	1.27632e-06	3.07761e-05
chr3:45448501-45449000	chr3	45448501	45449000	500	Pcdh10	70326			88.61	52.17	36.43	CA1_NC	-4.70975	2.48016e-06	5.55979e-05
chr9:32178501-32179000	chr9	32178501	32179000	500	Arhgap32	62615	Kcnj5	165599	60.06	23.64	36.43	CA1_NC	-4.69001	2.73186e-06	6.06125e-05
chr18:36166501-36167000	chr18	36166501	36167000	500	Nrg2	30629			97.14	60.71	36.43	CA1_NC	-3.95482	7.65919e-05	0.00112866
chr4:62034501-62035000	chr4	62034501	62035000	500	Mup5	-199518	Mup20	19407	96.43	60	36.43	CA1_NC	-3.81832	0.000134365	0.00183013
chr1:18176001-18176500	chr1	18176001	18176500	500	Crisp4	-30349	Defb18	61192	62.96	26.53	36.43	CA1_NC	-3.75908	0.000170543	0.00224431
chr7:56058001-56058500	chr7	56058001	56058500	500	Oca2	-181509	Herc2	7862	83.74	47.31	36.43	CA1_NC	-3.68261	0.000230856	0.0029048
chr4:72571501-72572000	chr4	72571501	72572000	500	NONE				58.93	22.5	36.43	CA1_NC	-3.60278	0.000314838	0.00378135
chr1:50399001-50399500	chr1	50399001	50399500	500	NONE				69.77	33.33	36.43	CA1_NC	-3.4814	0.000498798	0.00556939
chr12:113163501-113164000	chr12	113163501	113164000	500	Tmem121	-22179	4930427A07Rik	7330	75	38.58	36.42	CA1_NC	-12.059	1.73968e-33	1.94578e-30
chr8:92114001-92114500	chr8	92114001	92114500	500	NONE				67.36	30.95	36.42	CA1_NC	-11.6159	3.42289e-31	3.02157e-28
chr5:148414001-148414500	chr5	148414001	148414500	500	Slc7a1	-14347	Ubl3	138411	63.84	27.42	36.42	CA1_NC	-11.2531	2.23556e-29	1.6054e-26
chr17:48784501-48785000	chr17	48784501	48785000	500	Lrfn2	-147628			83.38	46.96	36.42	CA1_NC	-9.90251	4.05957e-23	1.4141e-20
chr12:71522501-71523000	chr12	71522501	71523000	500	NONE				87.08	50.66	36.42	CA1_NC	-9.86949	5.64506e-23	1.92597e-20
chr10:81435001-81435500	chr10	81435001	81435500	500	Nfic	-8078	Celf5	47458	54.65	18.23	36.42	CA1_NC	-9.58249	9.47369e-22	2.76915e-19
chr6:71530501-71531000	chr6	71530501	71531000	500	Chmp3	-13046	Rnf103	36857	78.09	41.67	36.42	CA1_NC	-8.98158	2.66905e-19	5.66257e-17
chr14:110543001-110543500	chr14	110543001	110543500	500	NONE				78.33	41.9	36.42	CA1_NC	-8.95197	3.49204e-19	7.29546e-17
chr7:78958501-78959000	chr7	78958501	78959000	500	Acan	-94732	Isg20	45293	83.4	46.98	36.42	CA1_NC	-8.60645	7.53548e-18	1.30614e-15
chr18:61875001-61875500	chr18	61875001	61875500	500	Afap1l1	-88549	Ablim3	36573	56.12	19.69	36.42	CA1_NC	-8.40283	4.3584e-17	6.7929e-15
chr2:147298001-147298500	chr2	147298001	147298500	500	Nkx2-2	-111847	Pax1	-66743	78.28	41.87	36.42	CA1_NC	-8.30331	1.0125e-16	1.50074e-14
chr11:82616501-82617000	chr11	82616501	82617000	500	Cct6b	147555			76.66	40.23	36.42	CA1_NC	-8.28183	1.21299e-16	1.78044e-14
chr3:109342001-109342500	chr3	109342001	109342500	500	Vav3	1598			71.71	35.29	36.42	CA1_NC	-8.12723	4.39195e-16	5.95378e-14
chr11:75338001-75338500	chr11	75338001	75338500	500	Rpa1	10059	Rtn4rl1	144468	79.86	43.43	36.42	CA1_NC	-7.88382	3.17524e-15	3.78585e-13
chr19:21314001-21314500	chr19	21314001	21314500	500	Zfand5	41973	Gda	158421	56.42	20	36.42	CA1_NC	-7.80629	5.88959e-15	6.74842e-13
chr5:76310001-76310500	chr5	76310001	76310500	500	Clock	-5459	Pdcl2	20905	81.92	45.5	36.42	CA1_NC	-7.74356	9.66687e-15	1.07403e-12
chr6:97610501-97611000	chr6	97610501	97611000	500	Mitf	-196307	Frmd4b	-122946	78.87	42.45	36.42	CA1_NC	-7.73222	1.05688e-14	1.16736e-12
chr12:111891501-111892000	chr12	111891501	111892000	500	Ppp1r13b	16359	Zfyve21	77581	82.58	46.15	36.42	CA1_NC	-7.67084	1.70876e-14	1.82722e-12
chr4:100325001-100325500	chr4	100325001	100325500	500	Ube2u	-153598			75.85	39.43	36.42	CA1_NC	-7.36512	1.76985e-13	1.62166e-11
chr2:32903501-32904000	chr2	32903501	32904000	500	Rpl12	-57808	Fam129b	27637	80.11	43.69	36.42	CA1_NC	-6.59285	4.31458e-11	2.63712e-09
chr16:65593501-65594000	chr16	65593501	65594000	500	Chmp2b	-31054			82.25	45.83	36.42	CA1_NC	-6.34057	2.2892e-10	1.22299e-08
chr1:181317001-181317500	chr1	181317001	181317500	500	Wdr26	-105699	Cnih3	-35377	58.56	22.14	36.42	CA1_NC	-6.31949	2.62424e-10	1.38579e-08
chr2:47270501-47271000	chr2	47270501	47271000	500	NONE				98.68	62.26	36.42	CA1_NC	-5.91966	3.2261e-09	1.37983e-07
chr5:51125001-51125500	chr5	51125001	51125500	500	NONE				52.83	16.41	36.42	CA1_NC	-5.8398	5.22635e-09	2.14262e-07
chr1:14001501-14002000	chr1	14001501	14002000	500	NONE				81.62	45.2	36.42	CA1_NC	-4.95747	7.14163e-07	1.83151e-05
chr17:8813001-8813500	chr17	8813001	8813500	500	1700010I14Rik	-175082	Pde10a	11506	84.96	48.54	36.42	CA1_NC	-4.92541	8.41853e-07	2.12172e-05
chr4:143155001-143155500	chr4	143155001	143155500	500	Prdm2	57454			60.47	24.06	36.42	CA1_NC	-4.91964	8.67019e-07	2.17824e-05
chr15:77613001-77613500	chr15	77613001	77613500	500	Apol10b	-17126	Apol11b	30027	92.19	55.77	36.42	CA1_NC	-4.64533	3.39532e-06	7.35417e-05
chr2:173488501-173489000	chr2	173488501	173489000	500	1700021F07Rik	-33835			55.47	19.05	36.42	CA1_NC	-4.62754	3.70026e-06	7.93875e-05
chr11:94900501-94901000	chr11	94900501	94901000	500	Tmem92	-118251	Col1a1	-35473	85.06	48.65	36.42	CA1_NC	-4.21719	2.4737e-05	0.000422911
chr3:48939001-48939500	chr3	48939001	48939500	500	NONE				90.48	54.05	36.42	CA1_NC	-4.14483	3.40059e-05	0.00055825
chr8:34870001-34870500	chr8	34870001	34870500	500	Dusp4	62954	Tnks	95439	86.42	50	36.42	CA1_NC	-4.06801	4.74166e-05	0.000745502
chr8:98653501-98654000	chr8	98653501	98654000	500	NONE				74.19	37.78	36.42	CA1_NC	-3.77384	0.000160753	0.00213303
chr1:17863001-17863500	chr1	17863001	17863500	500	Crispld1	136163			65.31	28.89	36.42	CA1_NC	-3.58208	0.000340867	0.00404376
chr11:99777001-99777500	chr11	99777001	99777500	500	Gm11595	-4338	Krtap4-8	3453	62	25.58	36.42	CA1_NC	-3.56283	0.000366876	0.00430222
chr1:72445501-72446000	chr1	72445501	72446000	500	March4	91179	Xrcc5	138330	62.74	26.32	36.42	CA1_NC	-3.34979	0.000808729	0.00833459
chr5:124026001-124026500	chr5	124026001	124026500	500	Vps37b	6019	Hip1r	52623	81.28	44.87	36.41	CA1_NC	-10.5794	3.71291e-26	1.85742e-23
chr1:77016001-77016500	chr1	77016001	77016500	500	NONE				58.63	22.22	36.41	CA1_NC	-10.1743	2.58303e-24	1.04479e-21
chr11:98590501-98591000	chr11	98590501	98591000	500	Lrrc3c	-7540	Ormdl3	-3383	57.24	20.83	36.41	CA1_NC	-9.61149	7.15048e-22	2.12092e-19
chr15:50997001-50997500	chr15	50997001	50997500	500	Trps1	-108202			59.08	22.67	36.41	CA1_NC	-9.20604	3.38373e-20	8.09182e-18
chr17:25610501-25611000	chr17	25610501	25611000	500	Gng13	-106420	Lmf1	31574	77.62	41.21	36.41	CA1_NC	-9.07156	1.17324e-19	2.61236e-17
chr12:118352501-118353000	chr12	118352501	118353000	500	Sp4	-51383			62.5	26.09	36.41	CA1_NC	-8.96599	3.07512e-19	6.46867e-17
chr1:150536001-150536500	chr1	150536001	150536500	500	Prg4	-70653			72.84	36.43	36.41	CA1_NC	-8.94129	3.84644e-19	7.98309e-17
chr9:80022501-80023000	chr9	80022501	80023000	500	Filip1	-44947	Senp6	-44742	64.36	27.95	36.41	CA1_NC	-8.23374	1.81454e-16	2.59751e-14
chr13:56156001-56156500	chr13	56156001	56156500	500	H2afy	-20620	Tifab	22550	64.8	28.39	36.41	CA1_NC	-7.93772	2.05936e-15	2.52604e-13
chr3:52307001-52307500	chr3	52307001	52307500	500	Foxo1	38915			94.97	58.56	36.41	CA1_NC	-7.41262	1.23829e-13	1.1621e-11
chr7:101232501-101233000	chr7	101232501	101233000	500	Atg16l2	69337	Fchsd2	124018	69.1	32.69	36.41	CA1_NC	-7.39279	1.43784e-13	1.33713e-11
chr15:56282001-56282500	chr15	56282001	56282500	500	NONE				77.44	41.03	36.41	CA1_NC	-7.19075	6.44379e-13	5.39233e-11
chr6:66452501-66453000	chr6	66452501	66453000	500	Mad2l1	-82639			41.22	4.81	36.41	CA1_NC	-7.06516	1.60434e-12	1.25777e-10
chr17:45866001-45866500	chr17	45866001	45866500	500	1600014C23Rik	-132407	Vegfa	166118	81.51	45.1	36.41	CA1_NC	-6.93543	4.04978e-12	2.96751e-10
chr9:55902501-55903000	chr9	55902501	55903000	500	Scaper	16854			59.7	23.29	36.41	CA1_NC	-6.82794	8.61452e-12	5.96199e-10
chr16:18232501-18233000	chr16	18232501	18233000	500	Zdhhc8	2385	Ccdc188	14581	67.18	30.77	36.41	CA1_NC	-6.6338	3.27148e-11	2.04376e-09
chr4:140230001-140230500	chr4	140230001	140230500	500	Igsf21	16533			91.67	55.26	36.41	CA1_NC	-6.52068	6.99885e-11	4.11583e-09
chr4:136716501-136717000	chr4	136716501	136717000	500	Lactbl1	94130	Ephb2	119205	57.11	20.7	36.41	CA1_NC	-6.51549	7.24511e-11	4.24811e-09
chr9:51396501-51397000	chr9	51396501	51397000	500	1810046K07Rik	-67834			56.25	19.84	36.41	CA1_NC	-6.14415	8.03909e-10	3.8698e-08
chr5:7544001-7544500	chr5	7544001	7544500	500	Zfp804b	-199495			62.87	26.46	36.41	CA1_NC	-5.53592	3.09593e-08	1.0793e-06
chr6:112044501-112045000	chr6	112044501	112045000	500	NONE				68.75	32.34	36.41	CA1_NC	-5.42376	5.83573e-08	1.91597e-06
chr2:67081001-67081500	chr2	67081001	67081500	500	NONE				70.59	34.18	36.41	CA1_NC	-4.85494	1.20425e-06	2.92227e-05
chr7:141138501-141139000	chr7	141138501	141139000	500	Ptdss2	7465	Rnh1	29938	59.78	23.38	36.41	CA1_NC	-4.81201	1.49419e-06	3.54123e-05
chr1:144909001-144909500	chr1	144909001	144909500	500	Rgs18	-133816			89.47	53.06	36.41	CA1_NC	-4.55053	5.35109e-06	0.000110006
chr9:91137001-91137500	chr9	91137001	91137500	500	NONE				89.62	53.21	36.41	CA1_NC	-4.32108	1.55267e-05	0.000281104
chr3:18456501-18457000	chr3	18456501	18457000	500	NONE				75.81	39.39	36.41	CA1_NC	-4.17909	2.92683e-05	0.000489767
chr17:78437001-78437500	chr17	78437001	78437500	500	Gm10093	-54314	Fez2	-19120	86.55	50.14	36.41	CA1_NC	-4.13325	3.57677e-05	0.000583365
chr14:65106001-65106500	chr14	65106001	65106500	500	Extl3	-8146	Fzd3	156212	87.69	51.28	36.41	CA1_NC	-4.01661	5.90401e-05	0.000901357
chr5:96231001-96231500	chr5	96231001	96231500	500	Fras1	-142704	Mrpl1	21758	45.71	9.3	36.41	CA1_NC	-3.59672	0.000322259	0.00385608
chr7:60990001-60990500	chr7	60990001	60990500	500	NONE				80	43.59	36.41	CA1_NC	-3.46693	0.000526447	0.00582708
chr1:125345501-125346000	chr1	125345501	125346000	500	Actr3	89796			74.01	37.61	36.4	CA1_NC	-11.4674	1.92454e-30	1.55318e-27
chr13:56111501-56112000	chr13	56111501	56112000	500	H2afy	23880			83.26	46.86	36.4	CA1_NC	-10.8486	2.02414e-27	1.1701e-24
chr7:100553001-100553500	chr7	100553001	100553500	500	Coa4	16151	Mrpl48	29851	79.94	43.55	36.4	CA1_NC	-9.28591	1.60331e-20	3.99574e-18
chr12:105248001-105248500	chr12	105248001	105248500	500	Tunar	-88343	Tcl1	-25535	92.22	55.82	36.4	CA1_NC	-9.24131	2.43502e-20	5.92606e-18
chr11:114693501-114694000	chr11	114693501	114694000	500	Dnaic2	-33661	Ttyh2	18320	90.37	53.97	36.4	CA1_NC	-9.08982	9.92069e-20	2.23118e-17
chr18:74830501-74831000	chr18	74830501	74831000	500	Acaa2	51554	Lipg	130512	84.59	48.19	36.4	CA1_NC	-8.78551	1.55654e-18	2.96182e-16
chr8:44907501-44908000	chr8	44907501	44908000	500	Fat1	-27696			79.7	43.3	36.4	CA1_NC	-8.35346	6.62943e-17	1.00771e-14
chr9:119683501-119684000	chr9	119683501	119684000	500	Scn5a	-104735	Scn10a	35281	64.53	28.12	36.4	CA1_NC	-7.79969	6.20588e-15	7.08763e-13
chr9:69458001-69458500	chr9	69458001	69458500	500	Anxa2	4631			41.88	5.49	36.4	CA1_NC	-7.57073	3.71141e-14	3.77097e-12
chr2:152055001-152055500	chr2	152055001	152055500	500	Scrt2	-26278	Slc52a3	58716	62.88	26.48	36.4	CA1_NC	-7.4997	6.39622e-14	6.27352e-12
chr7:119980001-119980500	chr7	119980001	119980500	500	Lyrm1	84390	Dnah3	114926	48.04	11.64	36.4	CA1_NC	-7.38341	1.54284e-13	1.42693e-11
chr10:75121501-75122000	chr10	75121501	75122000	500	Specc1l	-90639	Bcr	61159	68.71	32.31	36.4	CA1_NC	-7.24407	4.35419e-13	3.74809e-11
chr6:40584001-40584500	chr6	40584001	40584500	500	Clec5a	1544	Olfr460	14764	77.41	41	36.4	CA1_NC	-7.21143	5.5369e-13	4.68449e-11
chr14:105941501-105942000	chr14	105941501	105942000	500	Spry2	-44932	Gm4775	159406	56.13	19.74	36.4	CA1_NC	-6.95257	3.58678e-12	2.65242e-10
chr13:83534501-83535000	chr13	83534501	83535000	500	Mef2c	10216			81.13	44.74	36.4	CA1_NC	-6.85762	7.00163e-12	4.92208e-10
chr3:105586001-105586500	chr3	105586001	105586500	500	Ddx20	101323	Kcnd3	133165	46.11	9.71	36.4	CA1_NC	-6.74746	1.50452e-11	9.9865e-10
chr6:26126001-26126500	chr6	26126001	26126500	500	NONE				82.18	45.78	36.4	CA1_NC	-6.73549	1.63378e-11	1.07727e-09
chr2:164399501-164400000	chr2	164399501	164400000	500	Slpi	-43244	Rbpjl	-3443	82.93	46.53	36.4	CA1_NC	-6.64294	3.07496e-11	1.93009e-09
chr11:58713001-58713500	chr11	58713001	58713500	500	Olfr318	10763	Olfr319	14089	86.17	49.77	36.4	CA1_NC	-6.54072	6.12219e-11	3.63967e-09
chr10:125833001-125833500	chr10	125833001	125833500	500	Lrig3	-133002			62.55	26.15	36.4	CA1_NC	-6.37398	1.84182e-10	1.00133e-08
chr6:140225001-140225500	chr6	140225001	140225500	500	Plekha5	-198803	Capza3	183694	69.49	33.09	36.4	CA1_NC	-6.27783	3.43332e-10	1.7731e-08
chr8:116940501-116941000	chr8	116940501	116941000	500	Atmin	-2642	Cenpn	19011	84.14	47.74	36.4	CA1_NC	-6.25518	3.97055e-10	2.02718e-08
chr4:26354501-26355000	chr4	26354501	26355000	500	Manea	-7860			54.89	18.49	36.4	CA1_NC	-6.02573	1.68347e-09	7.62666e-08
chr16:31899001-31899500	chr16	31899001	31899500	500	Pigz	-34600	Meltf	20441	45.49	9.09	36.4	CA1_NC	-6.02205	1.72223e-09	7.78641e-08
chr7:71496001-71496500	chr7	71496001	71496500	500	Gm10295	-144766			87.83	51.43	36.4	CA1_NC	-5.97845	2.25273e-09	9.94093e-08
chr6:87124001-87124500	chr6	87124001	87124500	500	D6Ertd527e	19503			75.56	39.16	36.4	CA1_NC	-5.8264	5.66363e-09	2.30496e-07
chr10:71812501-71813000	chr10	71812501	71813000	500	NONE				79.51	43.1	36.4	CA1_NC	-5.75791	8.51619e-09	3.33938e-07
chr8:37898501-37899000	chr8	37898501	37899000	500	NONE				77.69	41.28	36.4	CA1_NC	-5.60974	2.02631e-08	7.34126e-07
chr1:194361501-194362000	chr1	194361501	194362000	500	NONE				75.38	38.98	36.4	CA1_NC	-4.87295	1.09947e-06	2.6941e-05
chr12:52822501-52823000	chr12	52822501	52823000	500	Akap6	123368			63.37	26.97	36.4	CA1_NC	-4.81556	1.46785e-06	3.48616e-05
chr8:22144001-22144500	chr8	22144001	22144500	500	Nek5	-19210	Nek3	22184	78.65	42.25	36.4	CA1_NC	-4.69008	2.73102e-06	6.05953e-05
chr11:109041001-109041500	chr11	109041001	109041500	500	E030025P04Rik	103118	Axin2	120902	83.14	46.74	36.4	CA1_NC	-4.44419	8.82239e-06	0.000171062
chr12:85764501-85765000	chr12	85764501	85765000	500	Mfsd7c	18212	Erg28	59771	58.49	22.09	36.4	CA1_NC	-4.28973	1.78888e-05	0.000318281
chr16:53909501-53910000	chr16	53909501	53910000	500	NONE				65.71	29.31	36.4	CA1_NC	-4.136	3.53405e-05	0.000577356
chr6:76537501-76538000	chr6	76537501	76538000	500	Gm9008	-39967			84.13	47.73	36.4	CA1_NC	-3.99852	6.37402e-05	0.000963162
chr11:75098501-75099000	chr11	75098501	75099000	500	Hic1	70768	Smg6	172928	91.67	55.26	36.4	CA1_NC	-3.98259	6.81676e-05	0.00102051
chr6:74047001-74047500	chr6	74047001	74047500	500	NONE				86.92	50.52	36.4	CA1_NC	-3.96633	7.29864e-05	0.00108264
chr15:24385501-24386000	chr15	24385501	24386000	500	NONE				94.74	58.33	36.4	CA1_NC	-3.93145	8.4434e-05	0.00122815
chr13:25966501-25967000	chr13	25966501	25967000	500	NONE				70.49	34.09	36.4	CA1_NC	-3.73763	0.00018576	0.00241469
chr2:89855501-89856000	chr2	89855501	89856000	500	Olfr1257	-22686	Olfr48	-7608	65.71	29.31	36.4	CA1_NC	-3.73032	0.000191234	0.0024751
chr2:140069501-140070000	chr2	140069501	140070000	500	Tasp1	-2991	Esf1	100813	71.19	34.78	36.4	CA1_NC	-3.72207	0.000197595	0.00254517
chr6:80694501-80695000	chr6	80694501	80695000	500	NONE				70.49	34.09	36.4	CA1_NC	-3.47023	0.000520007	0.00576728
chr14:48638001-48638500	chr14	48638001	48638500	500	Otx2	29262	Tmem260	191869	94.74	58.33	36.4	CA1_NC	-3.40753	0.000655548	0.00699929
chr7:67973001-67973500	chr7	67973001	67973500	500	Igf1r	20424			48.24	11.85	36.39	CA1_NC	-12.529	5.17847e-36	7.52846e-33
chr10:122900001-122900500	chr10	122900001	122900500	500	Mon2	176254			58.56	22.17	36.39	CA1_NC	-10.0392	1.02467e-23	3.85345e-21
chr15:78369501-78370000	chr15	78369501	78370000	500	Tex33	26161	Csf2rb	43761	90.98	54.59	36.39	CA1_NC	-8.88417	6.43985e-19	1.29367e-16
chr6:145781501-145782000	chr6	145781501	145782000	500	Rassf8	35003	Bhlhe41	83807	59.97	23.58	36.39	CA1_NC	-8.37689	5.43461e-17	8.35798e-15
chr5:53659001-53659500	chr5	53659001	53659500	500	Cckar	48454	Rbpj	69037	67.98	31.6	36.39	CA1_NC	-8.15776	3.41304e-16	4.69608e-14
chr16:26060501-26061000	chr16	26060501	26061000	500	P3h2	45033			68.92	32.53	36.39	CA1_NC	-8.13755	4.03347e-16	5.49726e-14
chr1:159564001-159564500	chr1	159564001	159564500	500	Tnr	40482			82.05	45.66	36.39	CA1_NC	-8.13563	4.09786e-16	5.58004e-14
chr15:94634501-94635000	chr15	94634501	94635000	500	Tmem117	5566			82.45	46.06	36.39	CA1_NC	-7.94544	1.93509e-15	2.38299e-13
chr2:137282501-137283000	chr2	137282501	137283000	500	Jag1	-166107			90.72	54.34	36.39	CA1_NC	-7.90931	2.58829e-15	3.1272e-13
chr6:4677501-4678000	chr6	4677501	4678000	500	Sgce	69425	Casd1	76912	72.54	36.15	36.39	CA1_NC	-7.88914	3.04271e-15	3.63749e-13
chr1:43505501-43506000	chr1	43505501	43506000	500	Nck2	60000			79.19	42.81	36.39	CA1_NC	-7.68812	1.49312e-14	1.6111e-12
chr6:105021001-105021500	chr6	105021001	105021500	500	NONE				70	33.61	36.39	CA1_NC	-7.66236	1.82551e-14	1.94399e-12
chr17:28024501-28025000	chr17	28024501	28025000	500	Tcp11	55833	Anks1	115379	81.1	44.71	36.39	CA1_NC	-7.61337	2.67037e-14	2.77293e-12
chr4:109069001-109069500	chr4	109069001	109069500	500	Nrd1	68481	Osbpl9	132983	82.82	46.43	36.39	CA1_NC	-7.35222	1.9494e-13	1.77419e-11
chr17:84856001-84856500	chr17	84856001	84856500	500	Ppm1b	-101750	Lrpprc	-65693	79	42.6	36.39	CA1_NC	-7.15086	8.62381e-13	7.06819e-11
chr7:63508001-63508500	chr7	63508001	63508500	500	Otud7a	63500			78.29	41.9	36.39	CA1_NC	-7.10185	1.23094e-12	9.83559e-11
chr2:65161501-65162000	chr2	65161501	65162000	500	Grb14	-138969	Cobll1	76875	85.65	49.26	36.39	CA1_NC	-6.82425	8.83848e-12	6.10473e-10
chr10:60876501-60877000	chr10	60876501	60877000	500	Unc5b	-45170			82.9	46.51	36.39	CA1_NC	-6.7572	1.40685e-11	9.38403e-10
chr4:36078501-36079000	chr4	36078501	36079000	500	NONE				88.71	52.32	36.39	CA1_NC	-6.71508	1.87957e-11	1.22555e-09
chr7:125763001-125763500	chr7	125763001	125763500	500	D430042O09Rik	55336			67.76	31.37	36.39	CA1_NC	-6.51758	7.14488e-11	4.19487e-09
chr1:42074501-42075000	chr1	42074501	42075000	500	NONE				93.86	57.47	36.39	CA1_NC	-6.31228	2.74955e-10	1.44645e-08
chr4:49149001-49149500	chr4	49149001	49149500	500	Plppr1	89969			76.97	40.58	36.39	CA1_NC	-6.2401	4.37296e-10	2.21435e-08
chr9:78876001-78876500	chr9	78876001	78876500	500	NONE				69.09	32.7	36.39	CA1_NC	-6.00559	1.90632e-09	8.54092e-08
chr18:36029001-36029500	chr18	36029001	36029500	500	Psd2	64421	Nrg2	168129	65.19	28.8	36.39	CA1_NC	-5.80646	6.38063e-09	2.56804e-07
chr16:43623501-43624000	chr16	43623501	43624000	500	Tigit	40433			72.39	36	36.39	CA1_NC	-5.79831	6.69864e-09	2.68486e-07
chr2:55452501-55453000	chr2	55452501	55453000	500	Kcnj3	16781			86.03	49.65	36.39	CA1_NC	-5.20946	1.89393e-07	5.55477e-06
chr12:67796501-67797000	chr12	67796501	67797000	500	NONE				95.65	59.26	36.39	CA1_NC	-5.16384	2.41941e-07	6.9291e-06
chrX:165668501-165669000	chrX	165668501	165669000	500	NONE				93.06	56.67	36.39	CA1_NC	-5.04768	4.47207e-07	1.20502e-05
chr6:52492501-52493000	chr6	52492501	52493000	500	Hibadh	147638	Evx1	179253	78.89	42.5	36.39	CA1_NC	-4.88724	1.02259e-06	2.52467e-05
chr1:110177501-110178000	chr1	110177501	110178000	500	Cdh7	195041			74.49	38.1	36.39	CA1_NC	-4.69505	2.66546e-06	5.92824e-05
chr3:73159501-73160000	chr3	73159501	73160000	500	Slitrk3	-102808			54.2	17.81	36.39	CA1_NC	-4.53282	5.82011e-06	0.000118511
chr5:130122501-130123000	chr5	130122501	130123000	500	Kctd7	-22110	Tpst1	43381	85.38	49	36.39	CA1_NC	-4.52892	5.92871e-06	0.000120453
chr12:91527501-91528000	chr12	91527501	91528000	500	Gtf2a1	62258	Tshr	126757	84.36	47.97	36.39	CA1_NC	-4.37928	1.19072e-05	0.00022274
chr10:43993001-43993500	chr10	43993001	43993500	500	Crybg1	11118	Rtn4ip1	91444	69.89	33.5	36.39	CA1_NC	-4.3574	1.31615e-05	0.000243192
chr4:36339501-36340000	chr4	36339501	36340000	500	NONE				97.5	61.11	36.39	CA1_NC	-4.11683	3.8412e-05	0.000620687
chr7:102194501-102195000	chr7	102194501	102195000	500	Chrna10	-78038	Nup98	15425	57.14	20.75	36.39	CA1_NC	-4.03151	5.54201e-05	0.000853423
chr8:14517501-14518000	chr8	14517501	14518000	500	NONE				78.95	42.55	36.39	CA1_NC	-3.81707	0.000135048	0.00183808
chr18:68807001-68807500	chr18	68807001	68807500	500	4930546C10Rik	142890			58.25	21.86	36.39	CA1_NC	-3.79427	0.00014808	0.00198786
chr2:88590501-88591000	chr2	88590501	88591000	500	Olfr1191-ps1	-49791	Olfr1189	4297	87.5	51.11	36.39	CA1_NC	-3.7937	0.00014842	0.00199178
chr6:58404501-58405000	chr6	58404501	58405000	500	Vmn1r30	31143	Vmn1r29	97483	77.42	41.03	36.39	CA1_NC	-3.68114	0.000232193	0.00291916
chr16:76821001-76821500	chr16	76821001	76821500	500	Usp25	-192818			87.55	51.18	36.38	CA1_NC	-11.0936	1.34764e-28	8.86375e-26
chr15:92281001-92281500	chr15	92281001	92281500	500	Pdzrn4	-115664			83.81	47.43	36.38	CA1_NC	-9.7442	1.95304e-22	6.23751e-20
chr7:55399501-55400000	chr7	55399501	55400000	500	NONE				87.21	50.83	36.38	CA1_NC	-9.65595	4.63832e-22	1.40992e-19
chr11:76791501-76792000	chr11	76791501	76792000	500	Gosr1	-28172	Cpd	55267	78.95	42.57	36.38	CA1_NC	-8.14419	3.81819e-16	5.22187e-14
chr5:82034501-82035000	chr5	82034501	82035000	500	NONE				73.88	37.5	36.38	CA1_NC	-7.91285	2.51562e-15	3.04518e-13
chr10:58907001-58907500	chr10	58907001	58907500	500	Sh3rf3	93793			79.5	43.12	36.38	CA1_NC	-7.26043	3.85858e-13	3.34934e-11
chr16:92872501-92873000	chr16	92872501	92873000	500	Runx1	-46602			85.59	49.21	36.38	CA1_NC	-7.02153	2.19449e-12	1.68219e-10
chr17:90379501-90380000	chr17	90379501	90380000	500	NONE				64.5	28.12	36.38	CA1_NC	-6.94107	3.89145e-12	2.85982e-10
chr5:68023501-68024000	chr5	68023501	68024000	500	Atp8a1	-176317	Grxcr1	-8084	65.14	28.76	36.38	CA1_NC	-6.75257	1.45253e-11	9.66776e-10
chr11:73333501-73334000	chr11	73333501	73334000	500	Olfr20	-17032	Spata22	4010	89.05	52.67	36.38	CA1_NC	-6.71933	1.82559e-11	1.19327e-09
chr5:71166001-71166500	chr5	71166001	71166500	500	Gabra2	-70402			88.98	52.59	36.38	CA1_NC	-6.5268	6.71913e-11	3.96502e-09
chr6:107937001-107937500	chr6	107937001	107937500	500	Setmar	-127794			86.64	50.26	36.38	CA1_NC	-6.51352	7.34081e-11	4.29845e-09
chr18:72295501-72296000	chr18	72295501	72296000	500	Dcc	55318			55.36	18.98	36.38	CA1_NC	-6.47296	9.6101e-11	5.50567e-09
chr4:78088001-78088500	chr4	78088001	78088500	500	NONE				75	38.62	36.38	CA1_NC	-6.24095	4.34908e-10	2.20321e-08
chr4:125828001-125828500	chr4	125828001	125828500	500	Csf3r	-196299			81.09	44.71	36.38	CA1_NC	-6.13698	8.41064e-10	4.0331e-08
chr10:33549001-33549500	chr10	33549001	33549500	500	Clvs2	75518			66.91	30.53	36.38	CA1_NC	-5.86902	4.38381e-09	1.82566e-07
chr9:54555001-54555500	chr9	54555001	54555500	500	Cib2	4967	Sh2d7	16267	51.98	15.6	36.38	CA1_NC	-5.7458	9.14896e-09	3.56354e-07
chr1:193800501-193801000	chr1	193800501	193801000	500	NONE				85.4	49.02	36.38	CA1_NC	-5.62482	1.85701e-08	6.77726e-07
chr11:82856001-82856500	chr11	82856001	82856500	500	Rffl	14959	Lig3	75048	84.5	48.11	36.38	CA1_NC	-5.55091	2.84182e-08	9.9836e-07
chr2:140871501-140872000	chr2	140871501	140872000	500	NONE				81.68	45.3	36.38	CA1_NC	-5.24472	1.56521e-07	4.67841e-06
chr1:39388001-39388500	chr1	39388001	39388500	500	Rpl31	20409	Tbc1d8	90504	90.46	54.08	36.38	CA1_NC	-5.20746	1.91447e-07	5.60959e-06
chr11:107329001-107329500	chr11	107329001	107329500	500	Nol11	-139870	Pitpnc1	141448	90.12	53.73	36.38	CA1_NC	-4.95552	7.21352e-07	1.84787e-05
chr10:107422001-107422500	chr10	107422001	107422500	500	Myf5	63883	Lin7a	150565	88.24	51.85	36.38	CA1_NC	-4.47999	7.46475e-06	0.00014759
chr11:100239001-100239500	chr11	100239001	100239500	500	Krt14	-31703	Krt16	9651	54.84	18.46	36.38	CA1_NC	-4.30115	1.69915e-05	0.000304263
chr10:123392501-123393000	chr10	123392501	123393000	500	Fam19a2	128675			73.77	37.39	36.38	CA1_NC	-4.19193	2.76593e-05	0.000466204
chr12:39987501-39988000	chr12	39987501	39988000	500	Arl4a	49678			83.33	46.96	36.38	CA1_NC	-4.15925	3.19288e-05	0.000528303
chr11:58586501-58587000	chr11	58586501	58587000	500	Olfr324	-10594	Olfr325	9021	72.78	36.4	36.38	CA1_NC	-4.01608	5.91741e-05	0.000903156
chr6:34685001-34685500	chr6	34685001	34685500	500	Agbl3	-95181	Cald1	86686	84.82	48.44	36.38	CA1_NC	-3.89918	9.65181e-05	0.00137823
chr10:50261501-50262000	chr10	50261501	50262000	500	NONE				97.92	61.54	36.38	CA1_NC	-3.89026	0.000100137	0.00142243
chr1:172901501-172902000	chr1	172901501	172902000	500	Olfr16	-48658	Apcs	-6710	84	47.62	36.38	CA1_NC	-3.7586	0.000170868	0.00224798
chrX:69206001-69206500	chrX	69206001	69206500	500	Aff2	-154043			84	47.62	36.38	CA1_NC	-3.74131	0.000183065	0.00238466
chr9:80599501-80600000	chr9	80599501	80600000	500	Impg1	-134270			72.55	36.17	36.38	CA1_NC	-3.63361	0.000279484	0.00341832
chr4:14849001-14849500	chr4	14849001	14849500	500	Otud6b	-22664	Tmem55a	-14825	64.42	28.04	36.38	CA1_NC	-3.63027	0.00028313	0.00345616
chr8:111120001-111120500	chr8	111120001	111120500	500	Pdpr	25610	Glg1	138965	80	43.62	36.38	CA1_NC	-3.60673	0.000310075	0.00373359
chr2:89134501-89135000	chr2	89134501	89135000	500	Olfr1222	-1697	Olfr1223	16809	83.05	46.67	36.38	CA1_NC	-3.55429	0.000379007	0.00442221
chr16:20587501-20588000	chr16	20587501	20588000	500	Vwa5b2	-1831	Abcf3	39174	87.8	51.43	36.38	CA1_NC	-3.52443	0.000424389	0.00486435
chr18:39157501-39158000	chr18	39157501	39158000	500	Arhgap26	164606			78.31	41.94	36.38	CA1_NC	-3.4308	0.000601815	0.00651696
chr17:57957501-57958000	chr17	57957501	57958000	500	Cntnap5c	188181			64.29	27.91	36.38	CA1_NC	-3.37876	0.000728135	0.00763915
chr8:11183501-11184000	chr8	11183501	11184000	500	Irs2	-175293	Col4a2	-129054	85.74	49.36	36.37	CA1_NC	-12.667	9.00908e-37	1.4138e-33
chr16:11020001-11020500	chr16	11020001	11020500	500	Snn	-46047	Litaf	-27130	88.22	51.85	36.37	CA1_NC	-12.0503	1.93361e-33	2.15009e-30
chr19:27555501-27556000	chr19	27555501	27556000	500	Pum3	-125931			73.42	37.05	36.37	CA1_NC	-11.8027	3.78118e-32	3.68656e-29
chr9:62789501-62790000	chr9	62789501	62790000	500	Fem1b	22183	Itga11	111925	83.53	47.16	36.37	CA1_NC	-11.5853	4.89109e-31	4.24807e-28
chr18:75675501-75676000	chr18	75675501	75676000	500	Ctif	21945			56.51	20.13	36.37	CA1_NC	-10.5186	7.09446e-26	3.4438e-23
chr9:42894001-42894500	chr9	42894001	42894500	500	Grik4	50242			81.79	45.42	36.37	CA1_NC	-8.96199	3.18885e-19	6.69439e-17
chr15:37452501-37453000	chr15	37452501	37453000	500	4930447A16Rik	27197			85.28	48.91	36.37	CA1_NC	-7.9624	1.68732e-15	2.09788e-13
chr17:80932501-80933000	chr17	80932501	80933000	500	Tmem178	-11881			86.12	49.75	36.37	CA1_NC	-7.89116	2.99388e-15	3.58331e-13
chr1:172487001-172487500	chr1	172487001	172487500	500	Tagln2	-12796	Igsf9	4937	65.88	29.51	36.37	CA1_NC	-7.39275	1.43827e-13	1.33751e-11
chr1:136596501-136597000	chr1	136596501	136597000	500	Zfp281	-28150	Kif14	128816	78.33	41.95	36.37	CA1_NC	-7.05218	1.76139e-12	1.37122e-10
chr3:51729501-51730000	chr3	51729501	51730000	500	Mgst2	68572			59.49	23.12	36.37	CA1_NC	-6.97982	2.95552e-12	2.2164e-10
chr17:86903501-86904000	chr17	86903501	86904000	500	Tmem247	-13597	Epas1	149844	73.93	37.56	36.37	CA1_NC	-6.72464	1.76024e-11	1.15403e-09
chr1:59186501-59187000	chr1	59186501	59187000	500	Mpp4	-23362	Als2	50480	68.47	32.11	36.37	CA1_NC	-6.45542	1.07919e-10	6.12546e-09
chr2:137272001-137272500	chr2	137272001	137272500	500	Jag1	-155607			71.62	35.26	36.37	CA1_NC	-6.25962	3.85905e-10	1.97461e-08
chr6:88793001-88793500	chr6	88793001	88793500	500	Abtb1	48649	Mgll	68547	59.12	22.75	36.37	CA1_NC	-5.73256	9.89233e-09	3.82612e-07
chr10:112903001-112903500	chr10	112903001	112903500	500	Atxn7l3b	25744			58.82	22.45	36.37	CA1_NC	-5.69433	1.2386e-08	4.69291e-07
chr7:72422001-72422500	chr7	72422001	72422500	500	Mctp2	-115643			81.42	45.05	36.37	CA1_NC	-5.65968	1.51656e-08	5.64119e-07
chr8:18741001-18741500	chr8	18741001	18741500	500	Angpt2	311	Mcph1	146120	67.03	30.66	36.37	CA1_NC	-5.63038	1.79811e-08	6.58257e-07
chr2:27759001-27759500	chr2	27759001	27759500	500	Col5a1	-127174	Rxra	82050	77.6	41.23	36.37	CA1_NC	-5.57698	2.44735e-08	8.71686e-07
chr16:5136501-5137000	chr16	5136501	5137000	500	Sec14l5	-10358	Ppl	-4270	61.76	25.39	36.37	CA1_NC	-5.5436	2.96322e-08	1.0371e-06
chr2:79140001-79140500	chr2	79140001	79140500	500	Itga4	-115249			76.6	40.23	36.37	CA1_NC	-4.9432	7.68489e-07	1.95553e-05
chr13:10220501-10221000	chr13	10220501	10221000	500	Chrm3	140093			67.01	30.64	36.37	CA1_NC	-4.91468	8.89296e-07	2.22877e-05
chr6:30555001-30555500	chr6	30555001	30555500	500	Cpa4	-13118	Cpa2	13669	91.15	54.78	36.37	CA1_NC	-4.76451	1.89316e-06	4.37184e-05
chr11:36589501-36590000	chr11	36589501	36590000	500	NONE				73.68	37.31	36.37	CA1_NC	-4.61157	3.99634e-06	8.49878e-05
chr12:43824001-43824500	chr12	43824001	43824500	500	NONE				66.37	30	36.37	CA1_NC	-4.57438	4.77639e-06	9.9477e-05
chr8:89799501-89800000	chr8	89799501	89800000	500	NONE				63.08	26.7	36.37	CA1_NC	-4.38442	1.16296e-05	0.000218156
chr18:28216001-28216500	chr18	28216001	28216500	500	NONE				70.85	34.48	36.37	CA1_NC	-4.30299	1.68511e-05	0.000302061
chr9:8453501-8454000	chr9	8453501	8454000	500	Trpc6	-90391			95.35	58.97	36.37	CA1_NC	-4.20059	2.66223e-05	0.000450957
chr12:37392501-37393000	chr12	37392501	37393000	500	Agmo	151110			92.19	55.81	36.37	CA1_NC	-4.03629	5.43026e-05	0.000838678
chr2:67859001-67859500	chr2	67859001	67859500	500	NONE				56.78	20.41	36.37	CA1_NC	-3.93623	8.27715e-05	0.00120732
chrX:106307501-106308000	chrX	106307501	106308000	500	Fnd3c2	-52375	Fndc3c1	177523	84.44	48.08	36.37	CA1_NC	-3.80318	0.000142851	0.00192796
chr1:119650001-119650500	chr1	119650001	119650500	500	Epb41l5	-1315	Ptpn4	187362	90.32	53.96	36.37	CA1_NC	-3.53784	0.00040341	0.00466146
chr10:95758001-95758500	chr10	95758001	95758500	500	Eea1	-182499	Anapc15-ps	-84800	46.55	10.19	36.36	CA1_NC	-12.6184	1.67144e-36	2.55306e-33
chr18:47280501-47281000	chr18	47280501	47281000	500	Sema6a	88079			67.85	31.49	36.36	CA1_NC	-10.6393	1.95658e-26	1.00751e-23
chr12:83782501-83783000	chr12	83782501	83783000	500	Papln	19117	Numb	59592	74.09	37.73	36.36	CA1_NC	-10.5075	7.98105e-26	3.85254e-23
chr12:109805001-109805500	chr12	109805001	109805500	500	NONE				81.82	45.45	36.36	CA1_NC	-9.81944	9.28596e-23	3.08704e-20
chr7:100031001-100031500	chr7	100031001	100031500	500	Chrdl2	21337	Pold3	90314	83.59	47.23	36.36	CA1_NC	-9.58648	9.11452e-22	2.66911e-19
chr6:81991001-81991500	chr6	81991001	81991500	500	Eva1a	-50372	Mrpl19	-25293	84.34	47.98	36.36	CA1_NC	-9.38338	6.38932e-21	1.67889e-18
chr7:74766501-74767000	chr7	74766501	74767000	500	NONE				78.77	42.4	36.36	CA1_NC	-8.56284	1.10116e-17	1.86645e-15
chr19:38316501-38317000	chr19	38316501	38317000	500	Slc35g1	-79229	Lgi1	52215	38.16	1.81	36.36	CA1_NC	-8.43688	3.25929e-17	5.17257e-15
chr4:119717001-119717500	chr4	119717001	119717500	500	Hivep3	-97244	Guca2b	-58297	85.07	48.71	36.36	CA1_NC	-8.10421	5.30874e-16	7.10973e-14
chr17:46796501-46797000	chr17	46796501	46797000	500	Rpl7l1	-14095	Bicral	34662	63.6	27.24	36.36	CA1_NC	-7.97937	1.47078e-15	1.84699e-13
chr1:6809001-6809500	chr1	6809001	6809500	500	NONE				80.44	44.09	36.36	CA1_NC	-7.4307	1.08025e-13	1.02374e-11
chr5:116567001-116567500	chr5	116567001	116567500	500	Hspb8	-144387	Srrm4	24566	65.07	28.7	36.36	CA1_NC	-7.27876	3.36909e-13	2.95241e-11
chr19:27982001-27982500	chr19	27982001	27982500	500	Rfx3	697			80.22	43.86	36.36	CA1_NC	-6.93439	4.07964e-12	2.98748e-10
chr15:31738501-31739000	chr15	31738501	31739000	500	Fam173b	136633			76.64	40.28	36.36	CA1_NC	-6.74505	1.52979e-11	1.01403e-09
chr4:104061001-104061500	chr4	104061001	104061500	500	NONE				63.64	27.27	36.36	CA1_NC	-6.19067	5.99079e-10	2.95555e-08
chr16:7450001-7450500	chr16	7450001	7450500	500	NONE				87.93	51.57	36.36	CA1_NC	-6.04115	1.53018e-09	6.98629e-08
chr2:112387001-112387500	chr2	112387001	112387500	500	Emc7	-67746	Katnbl1	8040	94.69	58.33	36.36	CA1_NC	-5.8494	4.93361e-09	2.03288e-07
chr2:51767501-51768000	chr2	51767501	51768000	500	Tas2r134	140240	Rbm43	167412	72.16	35.8	36.36	CA1_NC	-5.71949	1.06841e-08	4.10387e-07
chr15:60931001-60931500	chr15	60931001	60931500	500	A1bg	-9981			100	63.64	36.36	CA1_NC	-5.59159	2.24995e-08	8.07511e-07
chr16:15985001-15985500	chr16	15985001	15985500	500	Cebpd	97965	Spidr	161600	54.63	18.27	36.36	CA1_NC	-5.54632	2.9175e-08	1.02263e-06
chr2:81674001-81674500	chr2	81674001	81674500	500	NONE				89.69	53.33	36.36	CA1_NC	-5.5409	3.0092e-08	1.05165e-06
chr9:30676501-30677000	chr9	30676501	30677000	500	NONE				74.77	38.42	36.36	CA1_NC	-5.33515	9.54651e-08	2.99118e-06
chr3:79841001-79841500	chr3	79841001	79841500	500	Rxfp1	-103457	Tmem144	1428	71.04	34.68	36.36	CA1_NC	-5.24576	1.55636e-07	4.65512e-06
chr4:109583001-109583500	chr4	109583001	109583500	500	4930522H14Rik	-51954	Cdkn2c	83938	71.07	34.71	36.36	CA1_NC	-5.20522	1.93767e-07	5.67111e-06
chr12:95840501-95841000	chr12	95840501	95841000	500	Flrt2	148525			84.81	48.45	36.36	CA1_NC	-5.16115	2.45437e-07	7.01919e-06
chr12:73332001-73332500	chr12	73332001	73332500	500	Slc38a6	45472			82.61	46.25	36.36	CA1_NC	-5.12119	3.0362e-07	8.5011e-06
chr19:49808501-49809000	chr19	49808501	49809000	500	NONE				76.19	39.83	36.36	CA1_NC	-4.92698	8.35106e-07	2.10653e-05
chr14:58374001-58374500	chr14	58374001	58374500	500	NONE				81.48	45.12	36.36	CA1_NC	-4.84859	1.24345e-06	3.00665e-05
chr18:34716501-34717000	chr18	34716501	34717000	500	Cdc23	-65016	Gfra3	3636	82.37	46.01	36.36	CA1_NC	-4.81622	1.46303e-06	3.4757e-05
chr16:94841501-94842000	chr16	94841501	94842000	500	Kcnj6	155945			61.45	25.1	36.36	CA1_NC	-4.79346	1.63925e-06	3.84575e-05
chr17:90009501-90010000	chr17	90009501	90010000	500	Gm10184	-99302			61.36	25	36.36	CA1_NC	-4.71085	2.4669e-06	5.53296e-05
chr14:124247501-124248000	chr14	124247501	124248000	500	NONE				74.19	37.84	36.36	CA1_NC	-4.70343	2.55825e-06	5.71635e-05
chr2:81783501-81784000	chr2	81783501	81784000	500	NONE				90.91	54.55	36.36	CA1_NC	-4.681	2.85477e-06	6.30391e-05
chr11:61205001-61205500	chr11	61205001	61205500	500	Usp22	-30196	Aldh3a1	-3494	69.41	33.05	36.36	CA1_NC	-4.56685	4.95097e-06	0.00010267
chr5:19966001-19966500	chr5	19966001	19966500	500	NONE				100	63.64	36.36	CA1_NC	-4.55708	5.18703e-06	0.000106992
chr16:89986501-89987000	chr16	89986501	89987000	500	Tiam1	-12052			85.07	48.71	36.36	CA1_NC	-4.34143	1.41557e-05	0.000259234
chr17:6719501-6720000	chr17	6719501	6720000	500	Sytl3	46141	Ezr	63033	86.36	50	36.36	CA1_NC	-4.26132	2.03225e-05	0.000355969
chr5:28319001-28319500	chr5	28319001	28319500	500	Rbm33	2074	Shh	148005	76.74	40.38	36.36	CA1_NC	-4.10983	3.95943e-05	0.000637309
chr15:16773501-16774000	chr15	16773501	16774000	500	Cdh9	-4350			66.67	30.3	36.36	CA1_NC	-3.94356	8.02794e-05	0.00117583
chr11:88687001-88687500	chr11	88687001	88687500	500	Msi2	30850			77.45	41.09	36.36	CA1_NC	-3.86631	0.000110495	0.00154784
chr2:15128001-15128500	chr2	15128001	15128500	500	Arl5b	73011			50	13.64	36.36	CA1_NC	-3.80005	0.000144668	0.00194885
chr6:21318001-21318500	chr6	21318001	21318500	500	Kcnd2	102748			49.12	12.77	36.36	CA1_NC	-3.76172	0.000168749	0.00222384
chr8:28775001-28775500	chr8	28775001	28775500	500	NONE				74.14	37.78	36.36	CA1_NC	-3.70767	0.000209178	0.00267203
chr15:92205501-92206000	chr15	92205501	92206000	500	Pdzrn4	-191164	Cntn1	154586	90.91	54.55	36.36	CA1_NC	-3.69819	0.000217138	0.00275821
chr10:88857001-88857500	chr10	88857001	88857500	500	Utp20	-30447	Slc5a8	-28741	72.73	36.36	36.36	CA1_NC	-3.35387	0.000796884	0.00823269
chr3:130290501-130291000	chr3	130290501	130291000	500	Col25a1	109860			91.04	54.69	36.35	CA1_NC	-11.6076	3.77219e-31	3.31459e-28
chr12:77947001-77947500	chr12	77947001	77947500	500	NONE				81.31	44.95	36.35	CA1_NC	-10.2748	9.15453e-25	3.90446e-22
chr13:90309001-90309500	chr13	90309001	90309500	500	NONE				91.5	55.15	36.35	CA1_NC	-10.1079	5.09456e-24	1.99123e-21
chr15:12555501-12556000	chr15	12555501	12556000	500	Pdzd2	36805			68.26	31.91	36.35	CA1_NC	-9.62787	6.09814e-22	1.82509e-19
chr14:66156001-66156500	chr14	66156001	66156500	500	Chrna2	15318	Ptk2b	124801	82.67	46.32	36.35	CA1_NC	-9.48422	2.44196e-21	6.76336e-19
chr3:153313001-153313500	chr3	153313001	153313500	500	NONE				67.72	31.37	36.35	CA1_NC	-9.23849	2.49996e-20	6.07475e-18
chr1:13587001-13587500	chr1	13587001	13587500	500	Tram1	2659			81.37	45.02	36.35	CA1_NC	-8.03801	9.13118e-16	1.18319e-13
chr14:21279001-21279500	chr14	21279001	21279500	500	NONE				76.1	39.75	36.35	CA1_NC	-8.00498	1.19482e-15	1.52201e-13
chr19:46898001-46898500	chr19	46898001	46898500	500	Ina	-116447	Cnnm2	136655	71.23	34.88	36.35	CA1_NC	-7.91008	2.57214e-15	3.10891e-13
chr4:57162501-57163000	chr4	57162501	57163000	500	Epb41l4b	-19314	Ptpn3	139086	50.52	14.18	36.35	CA1_NC	-7.46516	8.31981e-14	8.02199e-12
chr9:42785501-42786000	chr9	42785501	42786000	500	Grik4	158742			68.06	31.72	36.35	CA1_NC	-6.68313	2.33886e-11	1.49992e-09
chr4:12736501-12737000	chr4	12736501	12737000	500	Triqk	-170107			77.67	41.32	36.35	CA1_NC	-6.29937	2.98856e-10	1.5612e-08
chr2:29196501-29197000	chr2	29196501	29197000	500	Ntng2	51289	Setx	71759	74.92	38.57	36.35	CA1_NC	-6.23196	4.60624e-10	2.32283e-08
chr14:40620501-40621000	chr14	40620501	40621000	500	NONE				55.97	19.63	36.35	CA1_NC	-5.96485	2.44859e-09	1.07281e-07
chr9:113988001-113988500	chr9	113988001	113988500	500	Fbxl2	38510	Ubp1	57317	76.35	40	36.35	CA1_NC	-5.74351	9.27324e-09	3.60756e-07
chr6:146168001-146168500	chr6	146168001	146168500	500	NONE				84.51	48.16	36.35	CA1_NC	-5.65347	1.57245e-08	5.82916e-07
chr15:38986501-38987000	chr15	38986501	38987000	500	Fzd6	-19582	Baalc	53609	86.17	49.82	36.35	CA1_NC	-5.56958	2.55348e-08	9.06183e-07
chr7:55995501-55996000	chr7	55995501	55996000	500	Nipa2	-33301	Nipa1	24203	79.9	43.54	36.35	CA1_NC	-5.34763	8.91139e-08	2.8114e-06
chr1:159358001-159358500	chr1	159358001	159358500	500	Tnr	-165518	Rfwd2	125925	83.91	47.56	36.35	CA1_NC	-5.06501	4.08374e-07	1.11033e-05
chr5:27618001-27618500	chr5	27618001	27618500	500	Speer4b	-116813	Paxip1	173299	64.55	28.21	36.35	CA1_NC	-4.76457	1.89252e-06	4.37063e-05
chr5:27600501-27601000	chr5	27600501	27601000	500	Speer4b	-99313	Paxip1	190799	77.78	41.43	36.35	CA1_NC	-4.4357	9.17744e-06	0.000177116
chr7:132724001-132724500	chr7	132724001	132724500	500	Fam53b	89277	Lhpp	113612	50.32	13.97	36.35	CA1_NC	-4.33222	1.47613e-05	0.000268931
chr11:77568501-77569000	chr11	77568501	77569000	500	Gm10392	-49553	Taok1	39064	61.84	25.49	36.35	CA1_NC	-4.06223	4.86057e-05	0.000761654
chr13:35348001-35348500	chr13	35348001	35348500	500	NONE				51.5	15.15	36.35	CA1_NC	-3.51912	0.000432985	0.00494676
chr13:20634501-20635000	chr13	20634501	20635000	500	Aoah	-159362			69.37	33.02	36.35	CA1_NC	-3.49271	0.000478153	0.00537577
chr18:48666001-48666500	chr18	48666001	48666500	500	NONE				85	48.65	36.35	CA1_NC	-3.47839	0.000504439	0.00562221
chr15:34376001-34376500	chr15	34376001	34376500	500	9430069I07Rik	-19830	Rpl30	67389	62.07	25.71	36.35	CA1_NC	-3.43967	0.000582424	0.00634146
chr1:84595001-84595500	chr1	84595001	84595500	500	Dner	100970			73.85	37.5	36.35	CA1_NC	-3.41211	0.000644626	0.00690169
chr1:145772001-145772500	chr1	145772001	145772500	500	NONE				53.49	17.14	36.35	CA1_NC	-3.38094	0.000722395	0.00758912
chr11:119166001-119166500	chr11	119166001	119166500	500	Cbx4	-80030	Tbc1d16	62248	71.29	34.95	36.34	CA1_NC	-11.772	5.4418e-32	5.21572e-29
chr4:94776501-94777000	chr4	94776501	94777000	500	Tek	37451	Eqtn	152043	71.9	35.56	36.34	CA1_NC	-10.4939	9.21794e-26	4.41749e-23
chr17:15078001-15078500	chr17	15078001	15078500	500	Ermard	36610			77.83	41.48	36.34	CA1_NC	-9.89158	4.52825e-23	1.5664e-20
chr9:116118501-116119000	chr9	116118501	116119000	500	Tgfbr2	56514			54.55	18.21	36.34	CA1_NC	-8.80265	1.33624e-18	2.56724e-16
chr9:13608001-13608500	chr9	13608001	13608500	500	Maml2	-54209			65.06	28.72	36.34	CA1_NC	-8.38929	4.89106e-17	7.56801e-15
chr1:57466501-57467000	chr1	57466501	57467000	500	Tyw5	-59650			75.68	39.34	36.34	CA1_NC	-8.22415	1.96577e-16	2.80079e-14
chr10:3978001-3978500	chr10	3978001	3978500	500	Mthfd1l	5120			67.67	31.33	36.34	CA1_NC	-8.13489	4.12328e-16	5.61264e-14
chr1:40321001-40321500	chr1	40321001	40321500	500	Il1rl2	-3439	Il1r1	96171	87.98	51.64	36.34	CA1_NC	-8.10759	5.16353e-16	6.93025e-14
chr4:97955001-97955500	chr4	97955001	97955500	500	E130114P18Rik	-177203			87.92	51.58	36.34	CA1_NC	-7.86163	3.79156e-15	4.4679e-13
chr13:115767001-115767500	chr13	115767001	115767500	500	NONE				71.67	35.33	36.34	CA1_NC	-7.2403	4.47694e-13	3.84602e-11
chr16:49035501-49036000	chr16	49035501	49036000	500	Myh15	-21735	C330027C09Rik	41563	69.27	32.93	36.34	CA1_NC	-6.69454	2.16347e-11	1.3962e-09
chr17:36816501-36817000	chr17	36816501	36817000	500	Trim26	-20395	H2-M10		72.49	36.14	36.34	CA1_NC	-6.20855	5.3476e-10	2.6646e-08
chr2:93424501-93425000	chr2	93424501	93425000	500	Tspan18	-90264	Cd82	37751	51.92	15.58	36.34	CA1_NC	-6.06931	1.28459e-09	5.95075e-08
chr10:114402501-114403000	chr10	114402501	114403000	500	NONE				78.95	42.61	36.34	CA1_NC	-5.92092	3.20154e-09	1.37025e-07
chr6:80785001-80785500	chr6	80785001	80785500	500	NONE				76.34	40	36.34	CA1_NC	-5.77998	7.47108e-09	2.96497e-07
chr1:39710501-39711000	chr1	39710501	39711000	500	Creg2	-59277	Rfx8	10246	85.52	49.18	36.34	CA1_NC	-5.55418	2.78923e-08	9.81652e-07
chr1:80619501-80620000	chr1	80619501	80620000	500	Dock10	138697			76.34	40	36.34	CA1_NC	-5.36719	7.99717e-08	2.54982e-06
chr5:111933501-111934000	chr5	111933501	111934000	500	NONE				93.48	57.14	36.34	CA1_NC	-5.18528	2.15695e-07	6.2473e-06
chr2:138215501-138216000	chr2	138215501	138216000	500	Btbd3	-62742			57.45	21.11	36.34	CA1_NC	-5.06599	4.06289e-07	1.10532e-05
chr12:104278001-104278500	chr12	104278001	104278500	500	Serpina3j	-36302	Serpina3i	15129	81.42	45.08	36.34	CA1_NC	-4.94496	7.61599e-07	1.93969e-05
chr2:162218001-162218500	chr2	162218001	162218500	500	NONE				66.5	30.16	36.34	CA1_NC	-4.83695	1.31845e-06	3.16831e-05
chr3:146454001-146454500	chr3	146454001	146454500	500	Ctbs	3781	Spata1	45502	91.89	55.56	36.34	CA1_NC	-4.81164	1.497e-06	3.54718e-05
chr1:101250001-101250500	chr1	101250001	101250500	500	NONE				76.92	40.58	36.34	CA1_NC	-4.59646	4.29725e-06	9.06232e-05
chr18:3807501-3808000	chr18	3807501	3808000	500	NONE				55.7	19.35	36.34	CA1_NC	-4.4585	8.2537e-06	0.000161262
chr14:108777501-108778000	chr14	108777501	108778000	500	Slitrk1	136488			87.5	51.16	36.34	CA1_NC	-4.25251	2.11388e-05	0.00036853
chr3:134949001-134949500	chr3	134949001	134949500	500	Tacr3	120244			66.67	30.33	36.34	CA1_NC	-4.15092	3.31143e-05	0.000545402
chr14:111090501-111091000	chr14	111090501	111091000	500	NONE				87.5	51.16	36.34	CA1_NC	-4.09983	4.13459e-05	0.000661794
chrX:96211501-96212000	chrX	96211501	96212000	500	Vsig4	81687	Msn	115709	60.34	24	36.34	CA1_NC	-3.80514	0.000141726	0.001915
chr14:76868001-76868500	chr14	76868001	76868500	500	Lacc1	168390			73.1	36.76	36.34	CA1_NC	-3.70879	0.000208253	0.00266183
chr4:12391001-12391500	chr4	12391001	12391500	500	NONE				94.34	58	36.34	CA1_NC	-3.56692	0.000361196	0.00424657
chr10:41505001-41505500	chr10	41505001	41505500	500	Cd164	-14163	Ppil6	14812	92.59	56.25	36.34	CA1_NC	-3.3118	0.00092698	0.00932887
chr2:123300501-123301000	chr2	123300501	123301000	500	NONE				84.43	48.1	36.33	CA1_NC	-9.39402	5.77541e-21	1.5251e-18
chr2:26566501-26567000	chr2	26566501	26567000	500	Notch1	-62929	Egfl7	-14305	70.45	34.12	36.33	CA1_NC	-9.37859	6.68591e-21	1.75281e-18
chr15:8668001-8668500	chr15	8668001	8668500	500	Gm2310	-148298	Slc1a3	42513	82.78	46.46	36.33	CA1_NC	-9.14511	5.9567e-20	1.37935e-17
chr14:33310501-33311000	chr14	33310501	33311000	500	Arhgap22	93928	Mapk8	136394	77.43	41.1	36.33	CA1_NC	-8.67836	4.01511e-18	7.23051e-16
chr3:116025001-116025500	chr3	116025001	116025500	500	Extl2	17789	Vcam1	104437	77.71	41.38	36.33	CA1_NC	-8.27951	1.23681e-16	1.81326e-14
chr2:133107501-133108000	chr2	133107501	133108000	500	Fermt1	-161845			81.86	45.53	36.33	CA1_NC	-7.94265	1.97901e-15	2.43393e-13
chr14:38235501-38236000	chr14	38235501	38236000	500	NONE				68.55	32.22	36.33	CA1_NC	-7.70237	1.33568e-14	1.45145e-12
chr16:89846001-89846500	chr16	89846001	89846500	500	Tiam1	128448			45.76	9.43	36.33	CA1_NC	-7.53916	4.73002e-14	4.73154e-12
chr2:138589001-138589500	chr2	138589001	138589500	500	NONE				78.88	42.55	36.33	CA1_NC	-7.5234	5.3369e-14	5.29768e-12
chr2:125719001-125719500	chr2	125719001	125719500	500	Shc4	4136	Eid1	46156	85.83	49.5	36.33	CA1_NC	-7.47352	7.80794e-14	7.56361e-12
chr1:80213001-80213500	chr1	80213001	80213500	500	Fam124b	693			62.12	25.79	36.33	CA1_NC	-7.25496	4.01776e-13	3.47763e-11
chr18:53762001-53762500	chr18	53762001	53762500	500	Csnk1g3	-99862	Cep120	-17704	71.96	35.62	36.33	CA1_NC	-6.62823	3.39725e-11	2.11598e-09
chr9:25513001-25513500	chr9	25513001	25513500	500	Eepd1	31704			75.22	38.89	36.33	CA1_NC	-6.09367	1.10354e-09	5.17589e-08
chr10:75187001-75187500	chr10	75187001	75187500	500	Specc1l	-25139	Bcr	126659	72.26	35.94	36.33	CA1_NC	-5.85513	4.7665e-09	1.96969e-07
chr3:132033501-132034000	chr3	132033501	132034000	500	Dkk2	-51541			70.45	34.13	36.33	CA1_NC	-5.80644	6.38166e-09	2.56844e-07
chr10:15889501-15890000	chr10	15889501	15890000	500	NONE				65.82	29.5	36.33	CA1_NC	-5.32243	1.0239e-07	3.18711e-06
chr7:50583501-50584000	chr7	50583501	50584000	500	4933405O20Rik	-15439			46.48	10.14	36.33	CA1_NC	-4.9262	8.38422e-07	2.114e-05
chr7:121082501-121083000	chr7	121082501	121083000	500	Igsf6	-8179	Otoa	-571	83.64	47.31	36.33	CA1_NC	-4.88984	1.00919e-06	2.49518e-05
chr2:16423501-16424000	chr2	16423501	16424000	500	Plxdc2	67447			52.66	16.33	36.33	CA1_NC	-4.461	8.158e-06	0.000159606
chr2:110270501-110271000	chr2	110270501	110271000	500	Bbox1	34990			77.17	40.85	36.33	CA1_NC	-4.31169	1.62008e-05	0.000291786
chr5:52805501-52806000	chr5	52805501	52806000	500	Anapc4	-28261	Zcchc4	22697	80.35	44.02	36.33	CA1_NC	-4.18583	2.84128e-05	0.000477299
chr4:39344001-39344500	chr4	39344001	39344500	500	1700009N14Rik	-106044			57.14	20.81	36.33	CA1_NC	-4.09573	4.20834e-05	0.000672054
chr6:35815001-35815500	chr6	35815001	35815500	500	NONE				97.62	61.29	36.33	CA1_NC	-3.9264	8.62275e-05	0.00125068
chr10:56187001-56187500	chr10	56187001	56187500	500	Tbc1d32	41438	Msl3l2	80334	78.43	42.11	36.33	CA1_NC	-3.89189	9.94675e-05	0.00141425
chr8:23498001-23498500	chr8	23498001	23498500	500	Zmat4	-171407	Sfrp1	86749	87.76	51.43	36.33	CA1_NC	-3.74688	0.00017905	0.00234
chr4:78149001-78149500	chr4	78149001	78149500	500	NONE				51.22	14.89	36.33	CA1_NC	-3.70232	0.000213641	0.00272047
chrX:169117001-169117500	chrX	169117001	169117500	500	Amelx	69949			88.71	52.38	36.33	CA1_NC	-3.65877	0.000253426	0.00314609
chr13:50139501-50140000	chr13	50139501	50140000	500	Gm906	110557			73.17	36.84	36.33	CA1_NC	-3.57308	0.000352806	0.00416317
chr17:16312501-16313000	chr17	16312501	16313000	500	NONE				95	58.67	36.33	CA1_NC	-3.35083	0.000805706	0.00830857
chr4:82411501-82412000	chr4	82411501	82412000	500	Nfib	93557			73.47	37.14	36.33	CA1_NC	-3.32796	0.000874834	0.00889279
chr16:91065001-91065500	chr16	91065001	91065500	500	Paxbp1	-20708	4932438H23Rik	3894	86.27	49.94	36.32	CA1_NC	-14.8254	1.00438e-49	5.72442e-46
chr5:132341001-132341500	chr5	132341001	132341500	500	NONE				87.07	50.75	36.32	CA1_NC	-9.90405	3.9974e-23	1.3935e-20
chr16:10372501-10373000	chr16	10372501	10373000	500	Emp2	-58783	Tekt5	22739	91.03	54.7	36.32	CA1_NC	-8.84903	8.82817e-19	1.73913e-16
chr10:43285001-43285500	chr10	43285001	43285500	500	Bend3	-193580	Pdss2	63765	45.85	9.52	36.32	CA1_NC	-8.73757	2.38171e-18	4.41823e-16
chr14:83302501-83303000	chr14	83302501	83303000	500	NONE				54.55	18.22	36.32	CA1_NC	-8.01527	1.09895e-15	1.40684e-13
chr8:112938501-112939000	chr8	112938501	112939000	500	NONE				86.89	50.57	36.32	CA1_NC	-7.99381	1.30835e-15	1.65593e-13
chr6:118965501-118966000	chr6	118965501	118966000	500	Cacna1c	142224			55.85	19.53	36.32	CA1_NC	-7.9654	1.64691e-15	2.05114e-13
chr12:105020001-105020500	chr12	105020001	105020500	500	Syne3	-21574	Glrx5	-12439	78.68	42.37	36.32	CA1_NC	-7.81051	5.69555e-15	6.53999e-13
chr13:94089501-94090000	chr13	94089501	94090000	500	Lhfpl2	31955	Scamp1	196078	89.01	52.69	36.32	CA1_NC	-7.51914	5.51393e-14	5.46168e-12
chr4:37488001-37488500	chr4	37488001	37488500	500	NONE				80.53	44.2	36.32	CA1_NC	-6.63577	3.22811e-11	2.01878e-09
chr16:43124001-43124500	chr16	43124001	43124500	500	NONE				67.84	31.52	36.32	CA1_NC	-6.54409	5.98595e-11	3.56565e-09
chr10:86381001-86381500	chr10	86381001	86381500	500	Timp3	80879	Syn3	117605	72.16	35.84	36.32	CA1_NC	-6.39592	1.59584e-10	8.77397e-09
chr17:59462501-59463000	chr17	59462501	59463000	500	NONE				79.29	42.97	36.32	CA1_NC	-6.35968	2.0217e-10	1.0915e-08
chr16:37338001-37338500	chr16	37338001	37338500	500	Stxbp5l	46672			65.73	29.41	36.32	CA1_NC	-5.56943	2.55576e-08	9.0693e-07
chr10:74329501-74330000	chr10	74329501	74330000	500	NONE				80.16	43.84	36.32	CA1_NC	-5.46898	4.52627e-08	1.52282e-06
chr3:118277501-118278000	chr3	118277501	118278000	500	NONE				72.95	36.63	36.32	CA1_NC	-5.40949	6.32028e-08	2.06011e-06
chr3:144814501-144815000	chr3	144814501	144815000	500	Clca3a1	-53910	Clca3a2	4743	77.74	41.42	36.32	CA1_NC	-5.1777	2.24635e-07	6.48102e-06
chr11:28457001-28457500	chr11	28457001	28457500	500	Ccdc85a	126744			81.55	45.24	36.32	CA1_NC	-5.10019	3.39309e-07	9.39607e-06
chr1:38896001-38896500	chr1	38896001	38896500	500	Lonrf2	-59540	Chst10	1759	74.64	38.32	36.32	CA1_NC	-4.59637	4.29911e-06	9.0657e-05
chr16:95229001-95229500	chr16	95229001	95229500	500	Kcnj15	-28307			75.61	39.29	36.32	CA1_NC	-4.56749	4.9359e-06	0.0001024
chr9:94213001-94213500	chr9	94213001	94213500	500	NONE				72.83	36.51	36.32	CA1_NC	-4.50015	6.79047e-06	0.000135718
chr7:57974001-57974500	chr7	57974001	57974500	500	NONE				90.32	54	36.32	CA1_NC	-4.39991	1.08294e-05	0.000204893
chr1:77539501-77540000	chr1	77539501	77540000	500	Epha4	-24663			51.45	15.13	36.32	CA1_NC	-4.21852	2.45907e-05	0.000420719
chr6:61263001-61263500	chr6	61263001	61263500	500	Ccser1	82927			76.67	40.35	36.32	CA1_NC	-4.12715	3.67286e-05	0.000596972
chr14:27859501-27860000	chr14	27859501	27860000	500	NONE				82.95	46.64	36.32	CA1_NC	-4.02523	5.69188e-05	0.000873315
chr5:140857001-140857500	chr5	140857001	140857500	500	Gna12	-26820	Card11	143331	80	43.68	36.32	CA1_NC	-3.94782	7.88667e-05	0.00115767
chr12:55628001-55628500	chr12	55628001	55628500	500	Insm2	28824	Ralgapa1	192916	67.8	31.48	36.32	CA1_NC	-3.87535	0.000106472	0.00149973
chr1:62712501-62713000	chr1	62712501	62713000	500	Nrp2	9049			58.63	22.31	36.32	CA1_NC	-3.81846	0.000134288	0.00182932
chr7:68990501-68991000	chr7	68990501	68991000	500	NONE				67.27	30.95	36.32	CA1_NC	-3.57559	0.000349441	0.00412902
chr17:82899501-82900000	chr17	82899501	82900000	500	NONE				60	23.68	36.32	CA1_NC	-3.57103	0.00035558	0.00419074
chr1:178913501-178914000	chr1	178913501	178914000	500	NONE				82.92	46.6	36.32	CA1_NC	-3.56958	0.000357558	0.00421033
chr10:32514001-32514500	chr10	32514001	32514500	500	NONE				71.35	35.03	36.32	CA1_NC	-3.55257	0.00038149	0.00444692
chr8:124633501-124634000	chr8	124633501	124634000	500	2310022B05Rik	29618	Capn9	57640	65.54	29.23	36.31	CA1_NC	-10.6487	1.76889e-26	9.14866e-24
chr17:7873001-7873500	chr17	7873001	7873500	500	Fndc1	-68277	Tagap	-52749	69.42	33.11	36.31	CA1_NC	-10.2983	7.16843e-25	3.09862e-22
chr13:59948001-59948500	chr13	59948001	59948500	500	Zcchc6	-125104			72.68	36.36	36.31	CA1_NC	-8.76121	1.93172e-18	3.62946e-16
chr9:123066501-123067000	chr9	123066501	123067000	500	Tgm4	32025	Zdhhc3	46454	64.53	28.21	36.31	CA1_NC	-8.66877	4.36812e-18	7.82163e-16
chr11:70337501-70338000	chr11	70337501	70338000	500	Alox12e	-15123	Alox15	14280	80.42	44.1	36.31	CA1_NC	-8.19566	2.49224e-16	3.49739e-14
chr9:51714501-51715000	chr9	51714501	51715000	500	Arhgap20	-50601			51.63	15.32	36.31	CA1_NC	-8.15004	3.6379e-16	4.98736e-14
chr18:49962001-49962500	chr18	49962001	49962500	500	Tnfaip8	-91031	Dmxl1	129581	71.58	35.27	36.31	CA1_NC	-7.40446	1.31686e-13	1.23109e-11
chr2:153787001-153787500	chr2	153787001	153787500	500	Efcab8	6372	Sun5	83833	84.36	48.05	36.31	CA1_NC	-7.18395	6.77262e-13	5.64873e-11
chr9:77868501-77869000	chr9	77868501	77869000	500	Elovl5	-48613	Gclc	114216	82.67	46.36	36.31	CA1_NC	-7.14122	9.25036e-13	7.54461e-11
chr15:56732501-56733000	chr15	56732501	56733000	500	Has2	-38212			61.11	24.8	36.31	CA1_NC	-6.15428	7.5421e-10	3.64942e-08
chr4:57574501-57575000	chr4	57574501	57575000	500	Palm2	140504			68.79	32.49	36.31	CA1_NC	-6.09951	1.06392e-09	5.00604e-08
chr3:45274501-45275000	chr3	45274501	45275000	500	Pcdh10	-103674			61.54	25.23	36.31	CA1_NC	-6.06209	1.34364e-09	6.20129e-08
chr16:19915501-19916000	chr16	19915501	19916000	500	A930003A15Rik	-31854	Klhl6	67286	78.83	42.52	36.31	CA1_NC	-6.01005	1.85465e-09	8.33123e-08
chr5:54633501-54634000	chr5	54633501	54634000	500	NONE				74.9	38.59	36.31	CA1_NC	-5.77169	7.84823e-09	3.10068e-07
chr11:81825501-81826000	chr11	81825501	81826000	500	5530401A14Rik	-34928			98.31	62	36.31	CA1_NC	-5.56404	2.63603e-08	9.32848e-07
chr16:81655501-81656000	chr16	81655501	81656000	500	NONE				64.03	27.72	36.31	CA1_NC	-5.53677	3.08103e-08	1.07454e-06
chr18:87106501-87107000	chr18	87106501	87107000	500	NONE				61.86	25.56	36.31	CA1_NC	-5.2325	1.67232e-07	4.96714e-06
chr3:135099501-135100000	chr3	135099501	135100000	500	Cenpe	-112786			81.31	45	36.31	CA1_NC	-5.12091	3.04069e-07	8.51226e-06
chr14:74676001-74676500	chr14	74676001	74676500	500	Esd	-56133	Htr2a	35411	91.03	54.72	36.31	CA1_NC	-4.77292	1.81573e-06	4.21244e-05
chr13:34249501-34250000	chr13	34249501	34250000	500	Psmg4	86787	Slc22a23	95431	80.51	44.21	36.31	CA1_NC	-4.39527	1.10636e-05	0.000208792
chr15:45215001-45215500	chr15	45215001	45215500	500	Kcnv1	-100317			79.17	42.86	36.31	CA1_NC	-4.36221	1.28757e-05	0.000238561
chr1:114566501-114567000	chr1	114566501	114567000	500	NONE				91.67	55.36	36.31	CA1_NC	-4.08628	4.38349e-05	0.000696227
chrX:96525001-96525500	chrX	96525001	96525500	500	Gpr165	-188241	Heph	69892	78	41.69	36.31	CA1_NC	-4.07304	4.64037e-05	0.000731683
chr11:55602001-55602500	chr11	55602001	55602500	500	Glra1	5570	G3bp1	132566	80.17	43.86	36.31	CA1_NC	-4.0301	5.57524e-05	0.000857857
chr2:105722501-105723000	chr2	105722501	105723000	500	Pax6	46623	Elp4	181813	48.21	11.9	36.31	CA1_NC	-3.99995	6.33547e-05	0.000958101
chr5:30272501-30273000	chr5	30272501	30273000	500	Drc1	-8637	Selenoi	40170	89.06	52.75	36.31	CA1_NC	-3.94706	7.91152e-05	0.00116084
chr2:9844001-9844500	chr2	9844001	9844500	500	Gata3	34349			92.31	56	36.31	CA1_NC	-3.92825	8.55664e-05	0.00124234
chr15:40931001-40931500	chr15	40931001	40931500	500	NONE				77.61	41.3	36.31	CA1_NC	-3.88694	0.000101516	0.00143921
chr11:111812001-111812500	chr11	111812001	111812500	500	NONE				64.94	28.63	36.31	CA1_NC	-3.88663	0.000101647	0.00144079
chr14:97864501-97865000	chr14	97864501	97865000	500	NONE				61.39	25.08	36.31	CA1_NC	-3.79941	0.000145039	0.00195322
chr10:98306501-98307000	chr10	98306501	98307000	500	NONE				82.98	46.67	36.31	CA1_NC	-3.69008	0.000224187	0.00283391
chr4:19886501-19887000	chr4	19886501	19887000	500	Atp6v0d2	35854	Slc7a13	68026	72.43	36.13	36.31	CA1_NC	-3.43434	0.00059399	0.00644657
chr4:16911001-16911500	chr4	16911001	16911500	500	NONE				70.45	34.15	36.31	CA1_NC	-3.38465	0.000712702	0.00750396
chr13:12499001-12499500	chr13	12499001	12499500	500	Lgals8	-37756	Edaradd	21187	69.7	33.4	36.3	CA1_NC	-8.81291	1.21938e-18	2.35866e-16
chr1:178747501-178748000	chr1	178747501	178748000	500	NONE				53.16	16.86	36.3	CA1_NC	-8.53345	1.4205e-17	2.37157e-15
chr15:16491001-16491500	chr15	16491001	16491500	500	NONE				46.4	10.1	36.3	CA1_NC	-8.48623	2.13445e-17	3.47677e-15
chr18:5449501-5450000	chr18	5449501	5450000	500	Zeb1	-142109	Zfp438	-115312	69.63	33.33	36.3	CA1_NC	-7.7346	1.03729e-14	1.14694e-12
chr8:115273501-115274000	chr8	115273501	115274000	500	NONE				91.41	55.11	36.3	CA1_NC	-7.24049	4.4708e-13	3.8416e-11
chr14:102256001-102256500	chr14	102256001	102256500	500	NONE				66.36	30.05	36.3	CA1_NC	-7.05054	1.78228e-12	1.38646e-10
chr7:135577501-135578000	chr7	135577501	135578000	500	Ptpre	39912	Mki67	138610	64.18	27.88	36.3	CA1_NC	-6.79129	1.11139e-11	7.54388e-10
chr9:88191501-88192000	chr9	88191501	88192000	500	Nt5e	-135446			85	48.7	36.3	CA1_NC	-6.62146	3.55668e-11	2.20802e-09
chr1:62873001-62873500	chr1	62873001	62873500	500	Nrp2	169549			90	53.7	36.3	CA1_NC	-6.55653	5.50754e-11	3.30171e-09
chr2:70645501-70646000	chr2	70645501	70646000	500	Gorasp2	-15825	Gad1	83709	75.91	39.61	36.3	CA1_NC	-6.4636	1.02238e-10	5.82773e-09
chr5:131779001-131779500	chr5	131779001	131779500	500	NONE				72.39	36.09	36.3	CA1_NC	-6.15916	7.31296e-10	3.54821e-08
chr11:23986501-23987000	chr11	23986501	23987000	500	Papolg	-91498	A830031A19Rik	88303	85.38	49.08	36.3	CA1_NC	-6.12112	9.29223e-10	4.42156e-08
chr18:14036501-14037000	chr18	14036501	14037000	500	Zfp521	-64018			78.21	41.92	36.3	CA1_NC	-5.86299	4.54599e-09	1.88689e-07
chr16:44217001-44217500	chr16	44217001	44217500	500	Usf3	44005	Sidt1	115945	50.75	14.46	36.3	CA1_NC	-5.61575	1.95706e-08	7.11108e-07
chr4:107362501-107363000	chr4	107362501	107363000	500	Ndc1	-5033	Yipf1	48388	91.74	55.45	36.3	CA1_NC	-5.60328	2.1033e-08	7.59419e-07
chr11:44439501-44440000	chr11	44439501	44440000	500	Ublcp1	30747	Il12b	39688	70.49	34.19	36.3	CA1_NC	-5.57453	2.48204e-08	8.83086e-07
chr7:112440001-112440500	chr7	112440001	112440500	500	Parva	12545			88.89	52.59	36.3	CA1_NC	-5.34168	9.20914e-08	2.89591e-06
chr10:86070001-86070500	chr10	86070001	86070500	500	Fbxo7	48279			75.56	39.25	36.3	CA1_NC	-5.13823	2.77339e-07	7.8372e-06
chr16:49669001-49669500	chr16	49669001	49669500	500	Ift57	-29982			48.28	11.97	36.3	CA1_NC	-5.10184	3.36367e-07	9.32293e-06
chr12:107546501-107547000	chr12	107546501	107547000	500	3110018I06Rik	58119			56.67	20.37	36.3	CA1_NC	-4.91408	8.92004e-07	2.23496e-05
chr13:18565001-18565500	chr13	18565001	18565500	500	Pou6f2	-183210	Vps41	-152039	81.16	44.86	36.3	CA1_NC	-4.36123	1.29332e-05	0.000239509
chr8:99247001-99247500	chr8	99247001	99247500	500	Cdh8	169220			84.38	48.08	36.3	CA1_NC	-4.18283	2.87908e-05	0.00048276
chr8:40527001-40527500	chr8	40527001	40527500	500	Vps37a	15468	Mtmr7	107525	80.3	44	36.3	CA1_NC	-4.07831	4.53641e-05	0.000717356
chr11:87767001-87767500	chr11	87767001	87767500	500	Mpo	-26330	Tspoap1	6710	55.17	18.87	36.3	CA1_NC	-4.03656	5.42417e-05	0.000837839
chr6:69527001-69527500	chr6	69527001	69527500	500	NONE				62.8	26.5	36.3	CA1_NC	-4.01093	6.04809e-05	0.000920397
chr5:77639001-77639500	chr5	77639001	77639500	500	NONE				84.26	47.96	36.3	CA1_NC	-3.84851	0.000118837	0.00164763
chr15:40727001-40727500	chr15	40727001	40727500	500	Zfpm2	72209			85.05	48.75	36.3	CA1_NC	-3.83387	0.000126145	0.00173413
chr16:10811501-10812000	chr16	10811501	10812000	500	Rmi2	-23308	Prm1	-14865	72.41	36.11	36.3	CA1_NC	-3.45888	0.000542421	0.00597494
chr8:80679001-80679500	chr8	80679001	80679500	500	Smarca5	60246	Frem3	68171	79.55	43.24	36.3	CA1_NC	-3.37866	0.000728408	0.00764142
chr11:18935001-18935500	chr11	18935001	18935500	500	Meis1	83718			77.4	41.1	36.29	CA1_NC	-11.1569	6.62876e-29	4.51949e-26
chr14:60655001-60655500	chr14	60655001	60655500	500	C1qtnf9	-112883	Spata13	20522	61.1	24.81	36.29	CA1_NC	-10.0282	1.14598e-23	4.28504e-21
chr10:53400501-53401000	chr10	53400501	53401000	500	Asf1a	-196201	Cep85l	-20804	54.49	18.2	36.29	CA1_NC	-9.67575	3.82295e-22	1.17509e-19
chr1:30116001-30116500	chr1	30116001	30116500	500	NONE				86.29	50	36.29	CA1_NC	-9.37009	7.2469e-21	1.89079e-18
chr4:81582001-81582500	chr4	81582001	81582500	500	Mpdz	-139444			52.86	16.57	36.29	CA1_NC	-9.2902	1.54005e-20	3.84917e-18
chr10:123497501-123498000	chr10	123497501	123498000	500	NONE				65.72	29.43	36.29	CA1_NC	-8.68601	3.75378e-18	6.78431e-16
chr10:105194501-105195000	chr10	105194501	105195000	500	NONE				56.66	20.36	36.29	CA1_NC	-8.23652	1.77287e-16	2.5416e-14
chr1:191435001-191435500	chr1	191435001	191435500	500	Ppp2r5a	-38210	Dtl	140293	69.14	32.84	36.29	CA1_NC	-7.90725	2.63128e-15	3.17604e-13
chr16:48464001-48464500	chr16	48464001	48464500	500	Morc1	33014			46.88	10.59	36.29	CA1_NC	-7.71849	1.17718e-14	1.29056e-12
chr14:78483001-78483500	chr14	78483001	78483500	500	Tnfsf11	-175208	Akap11	53557	50	13.71	36.29	CA1_NC	-7.6773	1.62478e-14	1.74319e-12
chr8:34761001-34761500	chr8	34761001	34761500	500	Dusp4	-46046			72.49	36.2	36.29	CA1_NC	-7.5059	6.10082e-14	6.00384e-12
chr7:111853001-111853500	chr7	111853001	111853500	500	Usp47	-170314	Galnt18	-73274	90.13	53.85	36.29	CA1_NC	-7.32145	2.45305e-13	2.19834e-11
chr12:117079001-117079500	chr12	117079001	117079500	500	NONE				54.43	18.14	36.29	CA1_NC	-7.1307	9.98632e-13	8.09959e-11
chr16:44205001-44205500	chr16	44205001	44205500	500	Usf3	32005	Sidt1	127945	75.57	39.29	36.29	CA1_NC	-6.71707	1.8542e-11	1.21067e-09
chr12:9919001-9919500	chr12	9919001	9919500	500	NONE				57	20.71	36.29	CA1_NC	-6.66009	2.7366e-11	1.73324e-09
chr17:49499501-49500000	chr17	49499501	49500000	500	Daam2	64592	Mocs1	71341	82.38	46.09	36.29	CA1_NC	-6.60419	3.99688e-11	2.45839e-09
chr18:63020001-63020500	chr18	63020001	63020500	500	Napg	42415			60.43	24.14	36.29	CA1_NC	-6.13658	8.43189e-10	4.04253e-08
chr5:97134501-97135000	chr5	97134501	97135000	500	Paqr3	-23178			70.44	34.15	36.29	CA1_NC	-5.73631	9.67631e-09	3.75029e-07
chr4:117433501-117434000	chr4	117433501	117434000	500	Rnf220	63301	Tmem53	181709	78.79	42.49	36.29	CA1_NC	-5.60496	2.08303e-08	7.52629e-07
chr4:148399501-148400000	chr4	148399501	148400000	500	Disp3	-111786	Ubiad1	45020	69.14	32.85	36.29	CA1_NC	-5.18784	2.12751e-07	6.17119e-06
chr4:114386501-114387000	chr4	114386501	114387000	500	Trabd2b	-19973			77.16	40.86	36.29	CA1_NC	-5.18769	2.12915e-07	6.17556e-06
chr8:25522501-25523000	chr8	25522501	25523000	500	Fgfr1	3992	Letm2	74762	77	40.71	36.29	CA1_NC	-4.78388	1.71948e-06	4.01396e-05
chr11:26447501-26448000	chr11	26447501	26448000	500	Gm6899	-145490	Fancl	61616	89.23	52.94	36.29	CA1_NC	-4.75174	2.01674e-06	4.62447e-05
chr6:61620001-61620500	chr6	61620001	61620500	500	NONE				92.54	56.25	36.29	CA1_NC	-4.60533	4.11812e-06	8.72698e-05
chr1:104796001-104796500	chr1	104796001	104796500	500	Cdh20	27722			50.43	14.14	36.29	CA1_NC	-4.60281	4.16837e-06	8.82098e-05
chr17:60243001-60243500	chr17	60243001	60243500	500	NONE				61.54	25.25	36.29	CA1_NC	-4.60277	4.16917e-06	8.8225e-05
chr14:87326501-87327000	chr14	87326501	87327000	500	Diaph3	-185637	Tdrd3	-89888	79.5	43.21	36.29	CA1_NC	-4.52531	6.03057e-06	0.000122277
chr18:55105501-55106000	chr18	55105501	55106000	500	Zfp608	-115571			83.81	47.52	36.29	CA1_NC	-4.43447	9.22994e-06	0.000178008
chr19:54356001-54356500	chr19	54356001	54356500	500	NONE				92.54	56.25	36.29	CA1_NC	-4.24141	2.22122e-05	0.000384873
chr19:59909001-59909500	chr19	59909001	59909500	500	Rab11fip2	34113			75	38.71	36.29	CA1_NC	-4.19871	2.68441e-05	0.000454229
chr11:63732501-63733000	chr11	63732501	63733000	500	Hs3st3b1	189539			65.08	28.79	36.29	CA1_NC	-4.13	3.6276e-05	0.000590551
chr11:98380001-98380500	chr11	98380001	98380500	500	Tcap	-3560	Stard3	21883	70.85	34.56	36.29	CA1_NC	-4.10117	4.1106e-05	0.000658461
chr4:49065501-49066000	chr4	49065501	49066000	500	Plppr1	6469			88.46	52.17	36.29	CA1_NC	-4.0222	5.76564e-05	0.000883051
chr9:69703001-69703500	chr9	69703001	69703500	500	Foxb1	57689			96.67	60.38	36.29	CA1_NC	-3.94916	7.84248e-05	0.00115204
chr14:39637001-39637500	chr14	39637001	39637500	500	Nrg3	-164163			72	35.71	36.29	CA1_NC	-3.50489	0.000456804	0.00517347
chr8:13964501-13965000	chr8	13964501	13965000	500	Tdrp	10026	Fbxo25	56948	79.04	42.76	36.28	CA1_NC	-12.0065	3.28619e-33	3.57261e-30
chr4:62972501-62973000	chr4	62972501	62973000	500	Zfp618	7177	Ambp	181422	84.93	48.65	36.28	CA1_NC	-11.9308	8.17664e-33	8.54273e-30
chr2:132374001-132374500	chr2	132374001	132374500	500	Prokr2	11149	Cds2	111103	77.83	41.55	36.28	CA1_NC	-10.5477	5.20823e-26	2.56349e-23
chr9:89606001-89606500	chr9	89606001	89606500	500	AF529169	16874			74.66	38.38	36.28	CA1_NC	-9.80235	1.09996e-22	3.62153e-20
chr6:71954501-71955000	chr6	71954501	71955000	500	St3gal5	-142841	Polr1a	45690	87.97	51.69	36.28	CA1_NC	-9.55143	1.27924e-21	3.67359e-19
chr6:118910001-118910500	chr6	118910001	118910500	500	Cacna1c	197724			86.97	50.68	36.28	CA1_NC	-9.44539	3.54098e-21	9.61262e-19
chr6:29696001-29696500	chr6	29696001	29696500	500	Smo	-39443	Tspan33	2029	70.6	34.32	36.28	CA1_NC	-9.17421	4.54907e-20	1.06999e-17
chr12:75806001-75806500	chr12	75806001	75806500	500	Sgpp1	-70522	Syne2	-12067	80.35	44.07	36.28	CA1_NC	-8.80404	1.3198e-18	2.53854e-16
chr14:108738001-108738500	chr14	108738001	108738500	500	Slitrk1	175988			85.31	49.03	36.28	CA1_NC	-8.71728	2.84976e-18	5.23162e-16
chr3:135729501-135730000	chr3	135729501	135730000	500	Slc39a8	-96039	Nfkb1	-38205	48.91	12.62	36.28	CA1_NC	-8.08751	6.08957e-16	8.08855e-14
chr12:52682501-52683000	chr12	52682501	52683000	500	Akap6	-16632	Arhgap5	178735	59.52	23.25	36.28	CA1_NC	-7.8176	5.38404e-15	6.20204e-13
chr1:120921501-120922000	chr1	120921501	120922000	500	NONE				70.61	34.32	36.28	CA1_NC	-7.43846	1.01869e-13	9.68647e-12
chr16:74822001-74822500	chr16	74822001	74822500	500	NONE				57.43	21.15	36.28	CA1_NC	-6.96745	3.22739e-12	2.40531e-10
chr13:7800501-7801000	chr13	7800501	7801000	500	NONE				60.44	24.16	36.28	CA1_NC	-6.56606	5.16624e-11	3.11307e-09
chr5:30818501-30819000	chr5	30818501	30819000	500	Tmem214	-49261	Mapre3	4110	63.87	27.59	36.28	CA1_NC	-6.4264	1.30664e-10	7.29826e-09
chr8:126012501-126013000	chr8	126012501	126013000	500	Kcnk1	17581			45.64	9.36	36.28	CA1_NC	-6.25235	4.04331e-10	2.06086e-08
chr4:58275001-58275500	chr4	58275001	58275500	500	Svep1	-68655	Musk	-10711	60.93	24.65	36.28	CA1_NC	-6.111	9.90074e-10	4.68542e-08
chr7:91886001-91886500	chr7	91886001	91886500	500	NONE				57.26	20.99	36.28	CA1_NC	-6.07496	1.24019e-09	5.76263e-08
chr17:14373001-14373500	chr17	14373001	14373500	500	Smoc2	93745			79.39	43.11	36.28	CA1_NC	-5.74176	9.36971e-09	3.64166e-07
chr19:18050501-18051000	chr19	18050501	18051000	500	NONE				92.05	55.77	36.28	CA1_NC	-4.99905	5.76134e-07	1.51164e-05
chr1:78219001-78219500	chr1	78219001	78219500	500	Sgpp2	-91094	Pax3	-22413	70.24	33.96	36.28	CA1_NC	-4.96115	7.00788e-07	1.80092e-05
chr1:143498001-143498500	chr1	143498001	143498500	500	B3galt2	-142413			84.72	48.44	36.28	CA1_NC	-4.54941	5.37957e-06	0.000110523
chr15:19864501-19865000	chr15	19864501	19865000	500	NONE				65.79	29.51	36.28	CA1_NC	-4.24788	2.15803e-05	0.00037531
chr18:35388501-35389000	chr18	35388501	35389000	500	Lrrtm2	-173727	Sil1	110174	91.84	55.56	36.28	CA1_NC	-4.1573	3.22024e-05	0.000532315
chr17:73939001-73939500	chr17	73939001	73939500	500	Xdh	10931	Ehd3	134410	75.88	39.59	36.28	CA1_NC	-4.12929	3.63884e-05	0.00059214
chr4:25142001-25142500	chr4	25142001	25142500	500	Fhl5	100625	Gpr63	168832	54.05	17.78	36.28	CA1_NC	-4.05797	4.95019e-05	0.000773774
chr14:89757001-89757500	chr14	89757001	89757500	500	Gm10110	141215			85.71	49.44	36.28	CA1_NC	-3.9928	6.52986e-05	0.000983413
chr7:119479501-119480000	chr7	119479501	119480000	500	Umod	-496	Pdilt	43738	67.19	30.91	36.28	CA1_NC	-3.96568	7.31859e-05	0.00108514
chr1:164369501-164370000	chr1	164369501	164370000	500	Nme7	62079	Atp1b1	88604	89.86	53.57	36.28	CA1_NC	-3.87462	0.000106791	0.00150356
chr13:106050501-106051000	chr13	106050501	106051000	500	NONE				74.58	38.3	36.28	CA1_NC	-3.76224	0.000168395	0.00221987
chr6:135033001-135033500	chr6	135033001	135033500	500	Gprc5a	-32400	Ddx47	21639	71.5	35.22	36.28	CA1_NC	-3.74447	0.000180772	0.00235924
chr3:120858501-120859000	chr3	120858501	120859000	500	NONE				52.09	15.81	36.28	CA1_NC	-3.58221	0.000340703	0.00404221
chr8:86545501-86546000	chr8	86545501	86546000	500	Abcc12	34935			89.92	53.65	36.27	CA1_NC	-10.5057	8.13172e-26	3.92114e-23
chr15:27083501-27084000	chr15	27083501	27084000	500	Gm6576	58365			54.08	17.82	36.27	CA1_NC	-9.71478	2.60824e-22	8.1975e-20
chr18:45421501-45422000	chr18	45421501	45422000	500	Kcnn2	152746			91.19	54.93	36.27	CA1_NC	-9.50603	1.98072e-21	5.54828e-19
chr8:68169001-68169500	chr8	68169001	68169500	500	Psd3	-194677	Sh2d4a	-107316	82.02	45.75	36.27	CA1_NC	-9.48008	2.54081e-21	7.02103e-19
chr12:104096001-104096500	chr12	104096001	104096500	500	Serpina12	-51808	Serpina5	-4862	76.99	40.73	36.27	CA1_NC	-8.40876	4.14367e-17	6.47872e-15
chr18:73955501-73956000	chr18	73955501	73956000	500	Mro	96364	Mapk4	109178	80.52	44.25	36.27	CA1_NC	-8.30222	1.02187e-16	1.51378e-14
chr1:184989001-184989500	chr1	184989001	184989500	500	C130074G19Rik	-106033	Mark1	10319	87.14	50.87	36.27	CA1_NC	-8.10885	5.11001e-16	6.86304e-14
chr9:62197501-62198000	chr9	62197501	62198000	500	Glce	-75141	Spesp1	84457	95.3	59.03	36.27	CA1_NC	-7.81992	5.28572e-15	6.09613e-13
chr14:16848001-16848500	chr14	16848001	16848500	500	NONE				67.11	30.84	36.27	CA1_NC	-7.50149	6.30957e-14	6.19582e-12
chr3:123137501-123138000	chr3	123137501	123138000	500	Myoz2	-102736	Synpo2	98345	85.36	49.09	36.27	CA1_NC	-7.47055	7.9859e-14	7.72408e-12
chr9:52966001-52966500	chr9	52966001	52966500	500	NONE				89.06	52.79	36.27	CA1_NC	-7.32291	2.42644e-13	2.17629e-11
chr8:24574001-24574500	chr8	24574001	24574500	500	1810011O10Rik	-135267	Ido2	2082	92.86	56.59	36.27	CA1_NC	-7.09565	1.28741e-12	1.02556e-10
chr18:78932501-78933000	chr18	78932501	78933000	500	Setbp1	176640			60	23.73	36.27	CA1_NC	-6.95431	3.54286e-12	2.62274e-10
chr14:58545501-58546000	chr14	58545501	58546000	500	NONE				79.53	43.26	36.27	CA1_NC	-6.76305	1.35121e-11	9.0372e-10
chr9:87504501-87505000	chr9	87504501	87505000	500	NONE				80.71	44.44	36.27	CA1_NC	-6.5189	7.0823e-11	4.16143e-09
chr15:61621001-61621500	chr15	61621001	61621500	500	NONE				91.18	54.9	36.27	CA1_NC	-6.31139	2.7654e-10	1.45419e-08
chr15:86330501-86331000	chr15	86330501	86331000	500	Tbc1d22a	116292			49.04	12.78	36.27	CA1_NC	-5.7721	7.8289e-09	3.09368e-07
chr15:55964001-55964500	chr15	55964001	55964500	500	Sntb1	-57302			84	47.73	36.27	CA1_NC	-5.72593	1.02868e-08	3.96378e-07
chr18:62800001-62800500	chr18	62800001	62800500	500	Apcdd1	-122076	Spink13	-58864	58.82	22.55	36.27	CA1_NC	-5.61284	1.99034e-08	7.22192e-07
chr7:91465501-91466000	chr7	91465501	91466000	500	NONE				79.65	43.37	36.27	CA1_NC	-5.1718	2.31847e-07	6.66775e-06
chr9:6520001-6520500	chr9	6520001	6520500	500	NONE				63.73	27.45	36.27	CA1_NC	-5.17127	2.32514e-07	6.68481e-06
chr5:125081001-125081500	chr5	125081001	125081500	500	Rflna	78030	Ncor2	97802	67.03	30.76	36.27	CA1_NC	-5.03198	4.85441e-07	1.29711e-05
chr8:70932001-70932500	chr8	70932001	70932500	500	Map1s	26319			74.95	38.68	36.27	CA1_NC	-4.93666	7.94699e-07	2.0147e-05
chr12:104079501-104080000	chr12	104079501	104080000	500	Serpina12	-35308	Serpina5	-21362	85.95	49.68	36.27	CA1_NC	-4.63717	3.53215e-06	7.61774e-05
chr8:126000501-126001000	chr8	126000501	126001000	500	Kcnk1	5581			63.66	27.39	36.27	CA1_NC	-4.53182	5.8479e-06	0.000119011
chr13:5424001-5424500	chr13	5424001	5424500	500	NONE				86.27	50	36.27	CA1_NC	-4.3481	1.37325e-05	0.000252427
chr3:62785501-62786000	chr3	62785501	62786000	500	Gpr149	-180611			70.64	34.38	36.27	CA1_NC	-4.34183	1.41298e-05	0.000258804
chr5:71209001-71209500	chr5	71209001	71209500	500	Gabra2	-113402			60.66	24.39	36.27	CA1_NC	-4.22957	2.34136e-05	0.000403058
chr13:113224501-113225000	chr13	113224501	113225000	500	BC067074	-68408	Esm1	15092	50	13.73	36.27	CA1_NC	-3.99516	6.46503e-05	0.000975039
chr4:81281001-81281500	chr4	81281001	81281500	500	Mpdz	161556			63.79	27.52	36.27	CA1_NC	-3.888	0.000101075	0.00143369
chr1:174508001-174508500	chr1	174508001	174508500	500	Fmn2	6426			75.56	39.29	36.27	CA1_NC	-3.71387	0.00020411	0.00261658
chr14:94269501-94270000	chr14	94269501	94270000	500	NONE				60.71	24.44	36.27	CA1_NC	-3.70441	0.000211882	0.00270145
chr13:44881001-44881500	chr13	44881001	44881500	500	Dtnbp1	120896	Jarid2	149980	55.59	19.32	36.27	CA1_NC	-3.67845	0.000234658	0.00294556
chr15:58336501-58337000	chr15	58336501	58337000	500	Klhl38	-12582	Anxa13	27397	57.89	21.62	36.27	CA1_NC	-3.53262	0.000411467	0.00473963
chr13:78118001-78118500	chr13	78118001	78118500	500	Nr2f1	81506	Pou5f2	93349	78	41.73	36.27	CA1_NC	-3.4378	0.000586467	0.00637805
chr16:26078501-26079000	chr16	26078501	26079000	500	P3h2	27033			80.39	44.12	36.27	CA1_NC	-3.42552	0.000613614	0.00662355
chr4:66366001-66366500	chr4	66366001	66366500	500	Astn2	38360			73.77	37.5	36.27	CA1_NC	-3.37538	0.000737138	0.00771805
chr4:47595501-47596000	chr4	47595501	47596000	500	Sec61b	121093			91.56	55.29	36.26	CA1_NC	-12.9294	3.0716e-38	5.53489e-35
chr6:134479501-134480000	chr6	134479501	134480000	500	Bcl2l14	83433	Lrp6	87162	83.57	47.31	36.26	CA1_NC	-11.4344	2.81629e-30	2.23043e-27
chr11:33549001-33549500	chr11	33549001	33549500	500	Ranbp17	-35505	Gabrp	29706	81.97	45.71	36.26	CA1_NC	-11.0187	3.10481e-28	1.96159e-25
chr5:88903001-88903500	chr5	88903001	88903500	500	Slc4a4	15952			87.59	51.33	36.26	CA1_NC	-10.8699	1.60443e-27	9.3717e-25
chr19:36697001-36697500	chr19	36697001	36697500	500	Ppp1r3c	39402	Hectd2	142583	89.3	53.04	36.26	CA1_NC	-10.664	1.5001e-26	7.84885e-24
chr10:39488001-39488500	chr10	39488001	39488500	500	Traf3ip2	-124683	Fyn	118453	67.46	31.21	36.26	CA1_NC	-9.92562	3.22082e-23	1.13627e-20
chr1:155503501-155504000	chr1	155503501	155504000	500	Xpr1	-86422	Acbd6	-54371	88.61	52.35	36.26	CA1_NC	-9.37198	7.11864e-21	1.85977e-18
chr2:102681501-102682000	chr2	102681501	102682000	500	Slc1a2	23092			75.63	39.37	36.26	CA1_NC	-9.12686	7.05133e-20	1.61932e-17
chr5:146711501-146712000	chr5	146711501	146712000	500	Gpr12	-126512	Usp12	83255	73.5	37.24	36.26	CA1_NC	-8.84108	9.47998e-19	1.8605e-16
chr18:5774501-5775000	chr18	5774501	5775000	500	Zeb1	182891			87.32	51.05	36.26	CA1_NC	-8.70801	3.09254e-18	5.65422e-16
chr8:100195501-100196000	chr8	100195501	100196000	500	NONE				77.3	41.04	36.26	CA1_NC	-8.44511	3.03755e-17	4.84163e-15
chr7:135608001-135608500	chr7	135608001	135608500	500	Ptpre	70412	Mki67	108110	83.46	47.2	36.26	CA1_NC	-8.4321	3.39529e-17	5.37705e-15
chr14:92358501-92359000	chr14	92358501	92359000	500	NONE				58.36	22.11	36.26	CA1_NC	-7.58088	3.43207e-14	3.50237e-12
chr2:138598501-138599000	chr2	138598501	138599000	500	NONE				73.04	36.79	36.26	CA1_NC	-7.40836	1.27875e-13	1.19753e-11
chr5:90594501-90595000	chr5	90594501	90595000	500	5830473C10Rik	33644	Rassf6	45736	83.51	47.26	36.26	CA1_NC	-7.22418	5.04134e-13	4.29369e-11
chr1:11558001-11558500	chr1	11558001	11558500	500	A830018L16Rik	143742			85.24	48.98	36.26	CA1_NC	-7.1621	7.94502e-13	6.55275e-11
chr19:50603001-50603500	chr19	50603001	50603500	500	Sorcs1	75395			87.5	51.24	36.26	CA1_NC	-6.60471	3.983e-11	2.45074e-09
chr7:87331501-87332000	chr7	87331501	87332000	500	Nox4	85102	Tyr	161761	77.92	41.67	36.26	CA1_NC	-6.30781	2.83007e-10	1.48499e-08
chr1:182148501-182149000	chr1	182148501	182149000	500	Vmn1r1	9568	Srp9	24001	77.4	41.15	36.26	CA1_NC	-6.09235	1.11265e-09	5.21573e-08
chr10:62011501-62012000	chr10	62011501	62012000	500	Col13a1	-32643	2010107G23Rik	99299	88.82	52.56	36.26	CA1_NC	-6.05625	1.39328e-09	6.41094e-08
chr7:76108001-76108500	chr7	76108001	76108500	500	Agbl1	-121636			87.8	51.55	36.26	CA1_NC	-5.96602	2.43112e-09	1.06585e-07
chr15:77026001-77026500	chr15	77026001	77026500	500	Apol6	-18824	Mb	-3464	51.17	14.92	36.26	CA1_NC	-5.94349	2.79008e-09	1.20827e-07
chr4:70489001-70489500	chr4	70489001	70489500	500	Cdk5rap2	-78808	Megf9	45677	83.11	46.85	36.26	CA1_NC	-5.93182	2.996e-09	1.28951e-07
chr7:76260501-76261000	chr7	76260501	76261000	500	Agbl1	30864			90.41	54.15	36.26	CA1_NC	-5.6248	1.85721e-08	6.77794e-07
chr2:82328001-82328500	chr2	82328001	82328500	500	NONE				75.13	38.86	36.26	CA1_NC	-5.57318	2.50137e-08	8.89366e-07
chr11:108505001-108505500	chr11	108505001	108505500	500	Cep112	79985			82.56	46.31	36.26	CA1_NC	-5.45619	4.86452e-08	1.62598e-06
chr17:11291501-11292000	chr17	11291501	11292000	500	NONE				57.39	21.13	36.26	CA1_NC	-4.76289	1.90843e-06	4.40304e-05
chr19:59938001-59938500	chr19	59938001	59938500	500	Rab11fip2	5113			94.44	58.18	36.26	CA1_NC	-4.75695	1.9654e-06	4.5197e-05
chr15:71845501-71846000	chr15	71845501	71846000	500	Fam135b	-117913	Col22a1	188476	91.53	55.26	36.26	CA1_NC	-4.12411	3.72163e-05	0.000603801
chr6:15423501-15424000	chr6	15423501	15424000	500	NONE				81.54	45.28	36.26	CA1_NC	-4.11416	3.88598e-05	0.000626991
chr2:75648501-75649000	chr2	75648501	75649000	500	Hnrnpa3	-10510			79.66	43.4	36.26	CA1_NC	-4.01904	5.84368e-05	0.000893397
chr2:19472501-19473000	chr2	19472501	19473000	500	Ptf1a	27088	4921504E06Rik	81163	67.74	31.48	36.26	CA1_NC	-3.91272	9.12642e-05	0.00131338
chr14:22203001-22203500	chr14	22203001	22203500	500	Lrmda	183539			78.12	41.86	36.26	CA1_NC	-3.78915	0.000151164	0.00202331
chr3:22797001-22797500	chr3	22797001	22797500	500	NONE				82.09	45.83	36.26	CA1_NC	-3.49501	0.000474041	0.00533614
chr6:103235001-103235500	chr6	103235001	103235500	500	NONE				91.43	55.17	36.26	CA1_NC	-3.45947	0.000541243	0.00596406
chr13:59640001-59640500	chr13	59640001	59640500	500	Golm1	35560	Naa35	54956	49.82	13.58	36.25	CA1_NC	-13.3956	6.41899e-41	1.50688e-37
chr6:91233001-91233500	chr6	91233001	91233500	500	Fbln2	20796	Wnt7a	178112	79.08	42.83	36.25	CA1_NC	-13.2961	2.43985e-40	5.4485e-37
chr3:24532501-24533000	chr3	24532501	24533000	500	NONE				78.54	42.29	36.25	CA1_NC	-10.2544	1.13078e-24	4.76739e-22
chr1:187506001-187506500	chr1	187506001	187506500	500	NONE				80.82	44.57	36.25	CA1_NC	-10.1486	3.36262e-24	1.3434e-21
chr7:139892001-139892500	chr7	139892001	139892500	500	Kndc1	-2445	Adgra1	58077	77.67	41.42	36.25	CA1_NC	-9.20578	3.39212e-20	8.11018e-18
chr14:35219001-35219500	chr14	35219001	35219500	500	NONE				89.54	53.29	36.25	CA1_NC	-9.13696	6.42321e-20	1.48183e-17
chr3:62584001-62584500	chr3	62584001	62584500	500	Dhx36	-77247	Gpr149	20889	82.99	46.75	36.25	CA1_NC	-8.36398	6.06353e-17	9.26303e-15
chr8:45763501-45764000	chr8	45763501	45764000	500	Pdlim3	-121710			53.71	17.47	36.25	CA1_NC	-7.53146	5.01752e-14	5.00036e-12
chr11:82417001-82417500	chr11	82417001	82417500	500	Tmem132e	28351			88.37	52.12	36.25	CA1_NC	-7.31336	2.60547e-13	2.32588e-11
chr15:32323001-32323500	chr15	32323001	32323500	500	Sema5a	78438			77.44	41.19	36.25	CA1_NC	-6.88275	5.8709e-12	4.18191e-10
chrX:156928001-156928500	chrX	156928001	156928500	500	NONE				85.07	48.82	36.25	CA1_NC	-6.56098	5.34537e-11	3.21243e-09
chr10:63526501-63527000	chr10	63526501	63527000	500	Ctnna3	69241			82.78	46.53	36.25	CA1_NC	-6.51343	7.34556e-11	4.30106e-09
chr1:178643001-178643500	chr1	178643001	178643500	500	Kif26b	114126			87.7	51.46	36.25	CA1_NC	-6.11651	9.56444e-10	4.5393e-08
chr7:46144001-46144500	chr7	46144001	46144500	500	Kcnj11	-44014	Abcc8	35766	86.13	49.88	36.25	CA1_NC	-5.81779	5.96323e-09	2.41577e-07
chr6:32281001-32281500	chr6	32281001	32281500	500	NONE				84.67	48.42	36.25	CA1_NC	-5.79999	6.63176e-09	2.66082e-07
chr11:19243501-19244000	chr11	19243501	19244000	500	NONE				85.54	49.29	36.25	CA1_NC	-5.18439	2.16721e-07	6.27387e-06
chr2:81644501-81645000	chr2	81644501	81645000	500	NONE				72.85	36.6	36.25	CA1_NC	-4.99554	5.86711e-07	1.53639e-05
chr6:121329001-121329500	chr6	121329001	121329500	500	Slc6a12	-17367	Slc6a13	29024	67.91	31.66	36.25	CA1_NC	-4.75856	1.94976e-06	4.48749e-05
chr6:11673501-11674000	chr6	11673501	11674000	500	NONE				91.8	55.56	36.25	CA1_NC	-4.59353	4.35814e-06	9.17562e-05
chr11:38397501-38398000	chr11	38397501	38398000	500	NONE				86.25	50	36.25	CA1_NC	-4.48708	7.22068e-06	0.000143297
chr10:45500501-45501000	chr10	45500501	45501000	500	Hace1	-77078	Lin28b	-30550	73.91	37.66	36.25	CA1_NC	-4.40916	1.03773e-05	0.000197326
chr10:100404501-100405000	chr10	100404501	100405000	500	Gm4312	-22191	Tmtc3	82599	83.87	47.62	36.25	CA1_NC	-4.34432	1.39708e-05	0.000256233
chr4:14371001-14371500	chr4	14371001	14371500	500	NONE				85.14	48.89	36.25	CA1_NC	-4.19454	2.7343e-05	0.00046159
chr12:77243001-77243500	chr12	77243001	77243500	500	Fut8	4186			93.75	57.5	36.25	CA1_NC	-4.17833	2.93663e-05	0.0004912
chr1:59947001-59947500	chr1	59947001	59947500	500	Fam117b	34245	Ica1l	95836	56.25	20	36.25	CA1_NC	-3.99029	6.59931e-05	0.000992366
chr4:19085001-19085500	chr4	19085001	19085500	500	Cnbd1	37275			86.25	50	36.25	CA1_NC	-3.9729	7.10024e-05	0.00105722
chr14:39034001-39034500	chr14	39034001	39034500	500	NONE				66.01	29.76	36.25	CA1_NC	-3.94594	7.94882e-05	0.00116565
chr11:6911001-6911500	chr11	6911001	6911500	500	Adcy1	-152238			80	43.75	36.25	CA1_NC	-3.63143	0.000281858	0.00344285
chr16:74654001-74654500	chr16	74654001	74654500	500	NONE				80.43	44.19	36.25	CA1_NC	-3.57624	0.000348577	0.00412039
chr6:110947001-110947500	chr6	110947001	110947500	500	NONE				55.81	19.57	36.25	CA1_NC	-3.56554	0.000363101	0.00426554
chr12:60162501-60163000	chr12	60162501	60163000	500	NONE				93.94	57.69	36.25	CA1_NC	-3.41878	0.000629034	0.00676225
chr14:70107001-70107500	chr14	70107001	70107500	500	Bin3	7106	Ccar2	46560	46.41	10.17	36.24	CA1_NC	-10.9402	7.40201e-28	4.49374e-25
chr3:9882501-9883000	chr3	9882501	9883000	500	Fabp5	-129797	Pag1	-49072	91.94	55.7	36.24	CA1_NC	-10.7198	8.2197e-27	4.41361e-24
chr15:100225501-100226000	chr15	100225501	100226000	500	Atf1	-2068	Dip2b	187087	67.42	31.18	36.24	CA1_NC	-9.38632	6.21319e-21	1.6344e-18
chr10:58929001-58929500	chr10	58929001	58929500	500	Sh3rf3	115793			57.59	21.34	36.24	CA1_NC	-8.49841	1.92198e-17	3.15169e-15
chr3:97457001-97457500	chr3	97457001	97457500	500	Olfr1402	-35231	Chd1l	152952	88.8	52.56	36.24	CA1_NC	-8.45288	2.84196e-17	4.54695e-15
chr13:35843501-35844000	chr13	35843501	35844000	500	Rpp40	62608	Cdyl	183918	90.31	54.07	36.24	CA1_NC	-8.4017	4.40061e-17	6.85497e-15
chr13:115436501-115437000	chr13	115436501	115437000	500	NONE				61.06	24.81	36.24	CA1_NC	-8.32288	8.58519e-17	1.28506e-14
chr12:77589501-77590000	chr12	77589501	77590000	500	NONE				43.14	6.9	36.24	CA1_NC	-8.31368	9.27782e-17	1.38263e-14
chr16:28202501-28203000	chr16	28202501	28203000	500	NONE				86.24	50	36.24	CA1_NC	-8.08159	6.39261e-16	8.4654e-14
chr17:48721001-48721500	chr17	48721001	48721500	500	NONE				57.2	20.96	36.24	CA1_NC	-7.78245	7.11316e-15	8.05595e-13
chr9:50064501-50065000	chr9	50064501	50065000	500	NONE				55.39	19.15	36.24	CA1_NC	-7.52476	5.28181e-14	5.24663e-12
chr2:62470001-62470500	chr2	62470001	62470500	500	Dpp4	-58020	Gcg	13399	54.18	17.93	36.24	CA1_NC	-7.51123	5.85742e-14	5.77994e-12
chr3:137058001-137058500	chr3	137058001	137058500	500	NONE				71.43	35.19	36.24	CA1_NC	-7.44725	9.53042e-14	9.10326e-12
chr16:63092001-63092500	chr16	63092001	63092500	500	NONE				53.94	17.7	36.24	CA1_NC	-7.29341	3.02207e-13	2.66934e-11
chr4:87244501-87245000	chr4	87244501	87245000	500	Slc24a2	-16788			60.81	24.57	36.24	CA1_NC	-7.09624	1.28195e-12	1.02145e-10
chr5:116529501-116530000	chr5	116529501	116530000	500	Hspb8	-106887	Srrm4	62066	67.4	31.16	36.24	CA1_NC	-7.03627	1.97453e-12	1.5246e-10
chr18:17733501-17734000	chr18	17733501	17734000	500	NONE				84.15	47.9	36.24	CA1_NC	-6.95398	3.55117e-12	2.62842e-10
chr5:45576501-45577000	chr5	45576501	45577000	500	Med28	56522	Fam184b	62863	85.35	49.11	36.24	CA1_NC	-6.95206	3.59997e-12	2.66144e-10
chr16:71679501-71680000	chr16	71679501	71680000	500	NONE				85.28	49.03	36.24	CA1_NC	-6.87164	6.34675e-12	4.4948e-10
chr11:7267001-7267500	chr11	7267001	7267500	500	Igfbp3	-53354			77.66	41.42	36.24	CA1_NC	-6.55215	5.67133e-11	3.3924e-09
chr8:113954001-113954500	chr8	113954001	113954500	500	Nudt7	-179367	Adamts18	-105636	76.54	40.3	36.24	CA1_NC	-6.22849	4.70943e-10	2.371e-08
chr5:37710501-37711000	chr5	37710501	37711000	500	Stk32b	6420			80.38	44.14	36.24	CA1_NC	-6.00193	1.94988e-09	8.71773e-08
chr2:93227501-93228000	chr2	93227501	93228000	500	Trp53i11	40203	Tspan18	106736	53.43	17.19	36.24	CA1_NC	-5.82646	5.66165e-09	2.30427e-07
chr16:75212501-75213000	chr16	75212501	75213000	500	NONE				63.33	27.09	36.24	CA1_NC	-5.51354	3.51689e-08	1.21141e-06
chr14:61397501-61398000	chr14	61397501	61398000	500	Ebpl	-37312	Kpna3	42123	76.02	39.78	36.24	CA1_NC	-5.50068	3.78335e-08	1.29439e-06
chr4:92746001-92746500	chr4	92746001	92746500	500	NONE				74.05	37.8	36.24	CA1_NC	-5.15087	2.59282e-07	7.37624e-06
chr16:90077001-90077500	chr16	90077001	90077500	500	Sod1	-143491	Tiam1	-102552	90.77	54.53	36.24	CA1_NC	-5.10608	3.28917e-07	9.13721e-06
chr9:48590501-48591000	chr9	48590501	48591000	500	Nnmt	14402	Gm5617	95309	79.58	43.33	36.24	CA1_NC	-4.83778	1.31299e-06	3.15676e-05
chr2:108596001-108596500	chr2	108596001	108596500	500	NONE				83.24	46.99	36.24	CA1_NC	-4.34087	1.41922e-05	0.000259828
chr15:17302001-17302500	chr15	17302001	17302500	500	NONE				55.84	19.61	36.24	CA1_NC	-4.19427	2.73748e-05	0.000462059
chr13:84076501-84077000	chr13	84076501	84077000	500	Tmem161b	-145549			62.9	26.67	36.24	CA1_NC	-4.02951	5.58921e-05	0.000859733
chr17:77665001-77665500	chr17	77665001	77665500	500	NONE				88.24	52	36.24	CA1_NC	-3.98154	6.84709e-05	0.00102439
chr15:61659501-61660000	chr15	61659501	61660000	500	NONE				74.24	38	36.24	CA1_NC	-3.9157	9.01409e-05	0.00129944
chr12:4423501-4424000	chr12	4423501	4424000	500	Cenpo	-189457	Ncoa1	53431	64.81	28.57	36.24	CA1_NC	-3.71226	0.000205418	0.00263087
chr1:192347001-192347500	chr1	192347001	192347500	500	Kcnh1	156477			61.82	25.58	36.24	CA1_NC	-3.62242	0.000291855	0.00354639
chr3:67829501-67830000	chr3	67829501	67830000	500	Iqcj	-62469			71.43	35.19	36.24	CA1_NC	-3.3663	0.000761834	0.0079325
chr13:73799501-73800000	chr13	73799501	73800000	500	Slc12a7	36054	Nkd2	47880	69.65	33.42	36.23	CA1_NC	-13.0067	1.12119e-38	2.10994e-35
chr19:6682501-6683000	chr19	6682501	6683000	500	Slc22a12	-139732	Rps6ka4	157850	60.78	24.55	36.23	CA1_NC	-12.6008	2.09029e-36	3.15498e-33
chr10:67742501-67743000	chr10	67742501	67743000	500	Ado	-193796	Zfp365	169911	89.37	53.14	36.23	CA1_NC	-12.4299	1.79861e-35	2.47579e-32
chr17:84368001-84368500	chr17	84368001	84368500	500	Zfp36l2	-180304	Thada	97945	62.69	26.45	36.23	CA1_NC	-10.273	9.32708e-25	3.97472e-22
chr1:121280001-121280500	chr1	121280001	121280500	500	Insig2	47773			83.37	47.14	36.23	CA1_NC	-9.36866	7.34618e-21	1.91517e-18
chr1:81483001-81483500	chr1	81483001	81483500	500	NONE				89.14	52.92	36.23	CA1_NC	-9.13169	6.74379e-20	1.55227e-17
chr15:25230501-25231000	chr15	25230501	25231000	500	9230109A22Rik	-81592	Basp1	183013	77.35	41.12	36.23	CA1_NC	-7.44054	1.00275e-13	9.54463e-12
chr9:66674001-66674500	chr9	66674001	66674500	500	Usp3	-81109	Car12	-39435	93.89	57.66	36.23	CA1_NC	-7.10227	1.22721e-12	9.80719e-11
chr3:138516001-138516500	chr3	138516001	138516500	500	Metap1	-26736	Eif4e	-9928	76.31	40.08	36.23	CA1_NC	-6.77164	1.27333e-11	8.5544e-10
chr3:109561501-109562000	chr3	109561501	109562000	500	NONE				68.54	32.31	36.23	CA1_NC	-6.65112	2.9088e-11	1.83341e-09
chr6:55253501-55254000	chr6	55253501	55254000	500	Aqp1	-82681	Mindy4	50368	62.9	26.67	36.23	CA1_NC	-6.59297	4.3112e-11	2.63516e-09
chr2:57938501-57939000	chr2	57938501	57939000	500	Galnt5	-59133			77.22	40.98	36.23	CA1_NC	-6.05388	1.41395e-09	6.49822e-08
chr6:49762001-49762500	chr6	49762001	49762500	500	Npy	-60459			82.3	46.06	36.23	CA1_NC	-5.91707	3.27737e-09	1.39976e-07
chr2:59953501-59954000	chr2	59953501	59954000	500	Wdsub1	-71167	Baz2b	171946	73.34	37.11	36.23	CA1_NC	-5.91517	3.31527e-09	1.41429e-07
chr15:102563501-102564000	chr15	102563501	102564000	500	Npff	-39036	Gm28047	61316	70.99	34.77	36.23	CA1_NC	-5.64723	1.6305e-08	6.02341e-07
chr3:119882501-119883000	chr3	119882501	119883000	500	Ptbp2	-99363			89.01	52.78	36.23	CA1_NC	-5.1984	2.01008e-07	5.8626e-06
chr8:17010501-17011000	chr8	17010501	17011000	500	NONE				85.57	49.33	36.23	CA1_NC	-4.8375	1.31484e-06	3.16064e-05
chr5:61866001-61866500	chr5	61866001	61866500	500	G6pd2	57435			92.75	56.52	36.23	CA1_NC	-4.59955	4.23401e-06	8.94329e-05
chr6:91266501-91267000	chr6	91266501	91267000	500	Fbln2	54296	Wnt7a	144612	84.06	47.83	36.23	CA1_NC	-4.54666	5.45031e-06	0.000111811
chr5:130979001-130979500	chr5	130979001	130979500	500	NONE				66.15	29.92	36.23	CA1_NC	-4.4885	7.1728e-06	0.00014246
chrX:37923501-37924000	chrX	37923501	37924000	500	Rhox10	-142724	Rhox9	-21981	69.57	33.33	36.23	CA1_NC	-4.33307	1.47042e-05	0.000268032
chr5:29171501-29172000	chr5	29171501	29172000	500	Shh	-704495	Rnf32	-24246	57.89	21.67	36.23	CA1_NC	-4.30884	1.64112e-05	0.000295144
chr7:82036001-82036500	chr7	82036001	82036500	500	Sh3gl3	-138545	Bnc1	-43959	82.26	46.03	36.23	CA1_NC	-4.05248	5.06771e-05	0.000789764
chr1:141309001-141309500	chr1	141309001	141309500	500	NONE				71.64	35.42	36.23	CA1_NC	-3.43733	0.000587486	0.00638708
chr1:103777001-103777500	chr1	103777001	103777500	500	NONE				65.22	28.99	36.23	CA1_NC	-3.35846	0.000783769	0.00812073
chr10:117414001-117414500	chr10	117414001	117414500	500	Cpsf6	-37278			70.8	34.58	36.22	CA1_NC	-9.95807	2.32534e-23	8.36125e-21
chr1:134823501-134824000	chr1	134823501	134824000	500	Syt2	114451	Ppp1r12b	132100	80.53	44.31	36.22	CA1_NC	-9.86915	5.66401e-23	1.931e-20
chr4:148341501-148342000	chr4	148341501	148342000	500	Disp3	-53786	Ubiad1	103020	90.91	54.69	36.22	CA1_NC	-9.62937	6.00994e-22	1.79999e-19
chr18:67312001-67312500	chr18	67312001	67312500	500	Cidea	-31313	Impa2	22998	73.65	37.43	36.22	CA1_NC	-9.33911	9.71512e-21	2.495e-18
chr16:27406501-27407000	chr16	27406501	27407000	500	Ccdc50	17882			56.41	20.19	36.22	CA1_NC	-9.0915	9.76831e-20	2.19907e-17
chr12:71618501-71619000	chr12	71618501	71619000	500	NONE				62.57	26.35	36.22	CA1_NC	-8.74778	2.17592e-18	4.05651e-16
chr5:134062501-134063000	chr5	134062501	134063000	500	Gatsl2	-36960			67.86	31.64	36.22	CA1_NC	-8.22083	2.02106e-16	2.87384e-14
chr16:91772001-91772500	chr16	91772001	91772500	500	Itsn1	42898	Atp5o	159436	91.16	54.95	36.22	CA1_NC	-7.93549	2.09673e-15	2.56884e-13
chr13:30612501-30613000	chr13	30612501	30613000	500	Uqcrfs1	-67389	Dusp22	-47350	73.21	36.99	36.22	CA1_NC	-7.92646	2.25485e-15	2.74905e-13
chr1:153636001-153636500	chr1	153636001	153636500	500	Npl	-86206	Rgs8	-16774	79.66	43.44	36.22	CA1_NC	-7.76309	8.28873e-15	9.29862e-13
chr13:102532501-102533000	chr13	102532501	102533000	500	Cd180	-160807			85.43	49.21	36.22	CA1_NC	-7.5356	4.86102e-14	4.85485e-12
chr7:76055501-76056000	chr7	76055501	76056000	500	Agbl1	-174136			84.95	48.73	36.22	CA1_NC	-7.50421	6.18023e-14	6.07689e-12
chr9:96891501-96892000	chr9	96891501	96892000	500	Pxylp1	-2277	Spsb4	127092	61.65	25.43	36.22	CA1_NC	-7.48985	6.89541e-14	6.73201e-12
chr14:117481001-117481500	chr14	117481001	117481500	500	NONE				82.76	46.54	36.22	CA1_NC	-7.06936	1.55652e-12	1.22317e-10
chr1:102566501-102567000	chr1	102566501	102567000	500	NONE				82.56	46.34	36.22	CA1_NC	-7.01546	2.29202e-12	1.75165e-10
chr11:100595501-100596000	chr11	100595501	100596000	500	Cnp	20847	Dnajc7	24417	50.2	13.98	36.22	CA1_NC	-6.72863	1.71271e-11	1.12517e-09
chr4:152264501-152265000	chr4	152264501	152265000	500	Gpr153	-9611	Acot7	78617	65.45	29.22	36.22	CA1_NC	-6.56548	5.18656e-11	3.12441e-09
chr1:45768501-45769000	chr1	45768501	45769000	500	Wdr75	-26415			87.84	51.62	36.22	CA1_NC	-6.16189	7.18824e-10	3.49266e-08
chr2:115132001-115132500	chr2	115132001	115132500	500	NONE				93.91	57.69	36.22	CA1_NC	-6.08422	1.17063e-09	5.46514e-08
chr2:41666001-41666500	chr2	41666001	41666500	500	NONE				69.28	33.06	36.22	CA1_NC	-5.94058	2.84022e-09	1.22809e-07
chr2:93186001-93186500	chr2	93186001	93186500	500	Prdm11	-140680	Trp53i11	-1297	55.93	19.71	36.22	CA1_NC	-5.93163	2.99943e-09	1.29084e-07
chr1:95338001-95338500	chr1	95338001	95338500	500	Fam174a	24628			75.35	39.13	36.22	CA1_NC	-5.79599	6.79205e-09	2.71892e-07
chr10:77696001-77696500	chr10	77696001	77696500	500	Gm19402	-5494	ENSMUSG00000112170	982	84.09	47.87	36.22	CA1_NC	-5.70706	1.14946e-08	4.38603e-07
chr2:172407501-172408000	chr2	172407501	172408000	500	Rtfdc1	-32805	Cass4	13851	85.33	49.11	36.22	CA1_NC	-5.69097	1.26319e-08	4.77788e-07
chr15:51251501-51252000	chr15	51251501	51252000	500	NONE				54.07	17.86	36.22	CA1_NC	-5.65659	1.5441e-08	5.73452e-07
chr2:20955001-20955500	chr2	20955001	20955500	500	Arhgap21	12470			63.9	27.68	36.22	CA1_NC	-5.64395	1.66191e-08	6.12828e-07
chr5:123823501-123824000	chr5	123823501	123824000	500	Hcar2	41748	Kntc1	74025	51.43	15.21	36.22	CA1_NC	-5.5691	2.56059e-08	9.08451e-07
chr15:19815001-19815500	chr15	19815001	19815500	500	NONE				73.33	37.11	36.22	CA1_NC	-5.32936	9.85575e-08	3.07881e-06
chr12:89723001-89723500	chr12	89723001	89723500	500	NONE				60.07	23.85	36.22	CA1_NC	-4.65381	3.25855e-06	7.08969e-05
chr1:80428001-80428500	chr1	80428001	80428500	500	Cul3	-87771			75.28	39.06	36.22	CA1_NC	-4.49688	6.89571e-06	0.000137572
chr2:139814501-139815000	chr2	139814501	139815000	500	Ism1	136573			75.81	39.58	36.22	CA1_NC	-4.39576	1.10385e-05	0.000208382
chr6:120560501-120561000	chr6	120560501	120561000	500	Cecr2	-105670	Hdhd5	-29432	64.56	28.33	36.22	CA1_NC	-4.24509	2.18503e-05	0.000379416
chr14:27730001-27730500	chr14	27730001	27730500	500	Erc2	107809			60.08	23.86	36.22	CA1_NC	-3.97103	7.15617e-05	0.00106446
chr10:25569001-25569500	chr10	25569001	25569500	500	Smlr1	-32984			75	38.78	36.22	CA1_NC	-3.67068	0.00024191	0.00302322
chrX:136097001-136097500	chrX	136097001	136097500	500	Bex4	-41745	Nxf3	-11996	92.11	55.88	36.22	CA1_NC	-3.6589	0.000253301	0.00314478
chr6:124419501-124420000	chr6	124419501	124420000	500	Pex5	-4684	Clstn3	45043	85	48.78	36.22	CA1_NC	-3.55004	0.000385166	0.00448291
chr16:93247001-93247500	chr16	93247001	93247500	500	NONE				88.81	52.59	36.22	CA1_NC	-3.46642	0.000527433	0.00583637
chr17:67813501-67814000	chr17	67813501	67814000	500	Lama1	116486	Arhgap28	190369	87.36	51.16	36.21	CA1_NC	-11.0764	1.63275e-28	1.06473e-25
chr7:123857501-123858000	chr7	123857501	123858000	500	Hs3st4	-125118			66.23	30.02	36.21	CA1_NC	-9.95295	2.44822e-23	8.77966e-21
chr11:113355001-113355500	chr11	113355001	113355500	500	NONE				85	48.79	36.21	CA1_NC	-8.73676	2.39887e-18	4.44807e-16
chr17:8726001-8726500	chr17	8726001	8726500	500	Gm17087	-159382	Pde10a	-75494	82.08	45.87	36.21	CA1_NC	-8.53285	1.4278e-17	2.38315e-15
chr2:162736001-162736500	chr2	162736001	162736500	500	Srsf6	-195277	Ptprt	-75104	72.95	36.74	36.21	CA1_NC	-8.43979	3.17899e-17	5.05231e-15
chr1:94494501-94495000	chr1	94494501	94495000	500	NONE				96.06	59.85	36.21	CA1_NC	-7.61135	2.71258e-14	2.81388e-12
chr14:122850501-122851000	chr14	122850501	122851000	500	Ggact	62411			87.2	50.99	36.21	CA1_NC	-7.36963	1.71104e-13	1.57146e-11
chr4:124755501-124756000	chr4	124755501	124756000	500	Mtf1	-46798	Inpp5b	13901	70.29	34.09	36.21	CA1_NC	-7.36809	1.73094e-13	1.5885e-11
chr10:19779501-19780000	chr10	19779501	19780000	500	Il20ra	67181	Slc35d3	71708	52.27	16.06	36.21	CA1_NC	-7.27885	3.36684e-13	2.95067e-11
chr13:14174501-14175000	chr13	14174501	14175000	500	Arid4b	110959			76.33	40.12	36.21	CA1_NC	-6.93047	4.19444e-12	3.0641e-10
chr4:41107501-41108000	chr4	41107501	41108000	500	Aqp3	-9568	Nol6	16704	68.59	32.37	36.21	CA1_NC	-6.38575	1.70556e-10	9.32627e-09
chr1:50955001-50955500	chr1	50955001	50955500	500	Tmeff2	27732			90.21	54	36.21	CA1_NC	-6.35151	2.13207e-10	1.14559e-08
chr2:174610001-174610500	chr2	174610001	174610500	500	Prelid3b	-137170	Zfp831	-33283	90.76	54.55	36.21	CA1_NC	-6.1417	8.16431e-10	3.92562e-08
chr8:126153501-126154000	chr8	126153501	126154000	500	Slc35f3	-144807	Kcnk1	158581	65.36	29.15	36.21	CA1_NC	-5.7471	9.07871e-09	3.53861e-07
chr10:46633501-46634000	chr10	46633501	46634000	500	NONE				65.89	29.68	36.21	CA1_NC	-5.74038	9.44651e-09	3.66896e-07
chr3:138805501-138806000	chr3	138805501	138806000	500	Tspan5	63556			82.44	46.24	36.21	CA1_NC	-5.59477	2.20913e-08	7.94106e-07
chr15:62296001-62296500	chr15	62296001	62296500	500	NONE				91.57	55.36	36.21	CA1_NC	-4.96516	6.86452e-07	1.76806e-05
chr19:21052001-21052500	chr19	21052001	21052500	500	Tmc1	-98049			90.38	54.17	36.21	CA1_NC	-4.9238	8.48816e-07	2.13753e-05
chr13:74647001-74647500	chr13	74647001	74647500	500	Erap1	7683	Cast	160688	74.47	38.26	36.21	CA1_NC	-4.9116	9.03377e-07	2.26013e-05
chr8:38560001-38560500	chr8	38560001	38560500	500	Sgcz	101257			61.21	25	36.21	CA1_NC	-4.66138	3.14101e-06	6.86176e-05
chr13:48575001-48575500	chr13	48575001	48575500	500	Ptpdc1	50413	A830005F24Rik	61681	68.87	32.65	36.21	CA1_NC	-4.59738	4.27828e-06	9.0268e-05
chr10:114052001-114052500	chr10	114052001	114052500	500	NONE				93.62	57.41	36.21	CA1_NC	-4.46061	8.17272e-06	0.000159867
chr18:35136001-35136500	chr18	35136001	35136500	500	Ctnna1	17363	Lrrtm2	78773	87.93	51.72	36.21	CA1_NC	-4.34798	1.37397e-05	0.000252533
chr4:91155501-91156000	chr4	91155501	91156000	500	NONE				83.58	47.37	36.21	CA1_NC	-4.28527	1.82517e-05	0.000323911
chr4:73083001-73083500	chr4	73083001	73083500	500	NONE				48.82	12.61	36.21	CA1_NC	-4.21362	2.51307e-05	0.000428775
chr12:103282001-103282500	chr12	103282001	103282500	500	Prima1	-40101	Fam181a	-28724	93.02	56.82	36.21	CA1_NC	-4.12741	3.66874e-05	0.000596406
chr17:68776001-68776500	chr17	68776001	68776500	500	Tmem200c	-60885			81.67	45.45	36.21	CA1_NC	-4.082	4.46504e-05	0.000707496
chr14:123301001-123301500	chr14	123301001	123301500	500	NONE				79.31	43.1	36.21	CA1_NC	-4.03725	5.40805e-05	0.000835693
chr12:42571001-42571500	chr12	42571001	42571500	500	NONE				86.21	50	36.21	CA1_NC	-3.8816	0.000103772	0.00146659
chr4:123662001-123662500	chr4	123662001	123662500	500	Macf1	22109			58.74	22.53	36.21	CA1_NC	-3.60753	0.000309127	0.00372389
chr2:169481001-169481500	chr2	169481001	169481500	500	Gm11011	106494			67.32	31.12	36.21	CA1_NC	-3.54634	0.000390627	0.00453658
chr7:63358001-63358500	chr7	63358001	63358500	500	Chrna7	-145738	Otud7a	-86500	78.21	42	36.21	CA1_NC	-3.31914	0.000902945	0.00912847
chr2:38366001-38366500	chr2	38366001	38366500	500	Nek6	-145392	Lhx2	15492	73.51	37.3	36.2	CA1_NC	-10.266	1.00278e-24	4.25433e-22
chr4:100801001-100801500	chr4	100801001	100801500	500	Cachd1	24576			64.22	28.02	36.2	CA1_NC	-10.0461	9.55476e-24	3.60804e-21
chr16:35471001-35471500	chr16	35471001	35471500	500	Sec22a	-107333	Pdia5	19622	66.8	30.6	36.2	CA1_NC	-9.95681	2.35502e-23	8.46399e-21
chr13:105446001-105446500	chr13	105446001	105446500	500	Htr1a	2612			53.16	16.96	36.2	CA1_NC	-7.96976	1.58982e-15	1.985e-13
chr10:68786501-68787000	chr10	68786501	68787000	500	Tmem26	63005			73.53	37.33	36.2	CA1_NC	-7.78079	7.20714e-15	8.15493e-13
chr11:31719501-31720000	chr11	31719501	31720000	500	Cpeb4	-152460	Bod1	-47866	85.92	49.71	36.2	CA1_NC	-7.56167	3.97917e-14	4.02518e-12
chr19:36224001-36224500	chr19	36224001	36224500	500	Pcgf5	-124058	Ankrd1	-104407	75.35	39.15	36.2	CA1_NC	-7.17328	7.32243e-13	6.07381e-11
chr18:22451001-22451500	chr18	22451001	22451500	500	Asxl3	106162			72.54	36.33	36.2	CA1_NC	-7.12009	1.07856e-12	8.70119e-11
chr5:34501001-34501500	chr5	34501001	34501500	500	Tnip2	12740	Fam193a	131318	87.23	51.03	36.2	CA1_NC	-7.10513	1.20208e-12	9.62215e-11
chr16:52162001-52162500	chr16	52162001	52162500	500	Cblb	130702			84.53	48.33	36.2	CA1_NC	-7.01167	2.35497e-12	1.7961e-10
chr5:38069501-38070000	chr5	38069501	38070000	500	Stx18	31009	Nsg1	90156	90.91	54.71	36.2	CA1_NC	-6.90046	5.18327e-12	3.72856e-10
chr3:86259001-86259500	chr3	86259001	86259500	500	Lrba	34571			73.48	37.28	36.2	CA1_NC	-6.67849	2.41422e-11	1.54453e-09
chr6:85106001-85106500	chr6	85106001	85106500	500	Exoc6b	-36738	Gm5878	19843	84.03	47.83	36.2	CA1_NC	-6.11974	9.37274e-10	4.45649e-08
chr8:115553501-115554000	chr8	115553501	115554000	500	Maf	154043			81.12	44.92	36.2	CA1_NC	-6.02721	1.66816e-09	7.56453e-08
chr19:41732501-41733000	chr19	41732501	41733000	500	Slit1	10914	AI606181	139388	89.02	52.82	36.2	CA1_NC	-5.86868	4.39274e-09	1.829e-07
chr13:68751501-68752000	chr13	68751501	68752000	500	1700001L19Rik	154330			80.45	44.24	36.2	CA1_NC	-5.56642	2.60021e-08	9.21332e-07
chr1:20824001-20824500	chr1	20824001	20824500	500	Paqr8	-66355	Mcm3	-3939	83.82	47.62	36.2	CA1_NC	-5.54356	2.96376e-08	1.03727e-06
chr14:23914001-23914500	chr14	23914001	23914500	500	Kcnma1	89954			56.76	20.56	36.2	CA1_NC	-5.4863	4.10448e-08	1.39364e-06
chr11:119295501-119296000	chr11	119295501	119296000	500	Eif4a3	4338	Gaa	27864	68.72	32.52	36.2	CA1_NC	-5.39314	6.92353e-08	2.23821e-06
chr9:104572501-104573000	chr9	104572501	104573000	500	Cpne4	3268			37.5	1.3	36.2	CA1_NC	-4.85762	1.18808e-06	2.88697e-05
chr9:95813501-95814000	chr9	95813501	95814000	500	Trpc1	-63393	Pls1	31535	79.71	43.51	36.2	CA1_NC	-4.56994	4.87869e-06	0.000101356
chr6:78903001-78903500	chr6	78903001	78903500	500	NONE				83.82	47.62	36.2	CA1_NC	-4.47306	7.71066e-06	0.000151874
chr4:4647501-4648000	chr4	4647501	4648000	500	Impad1	145604			54.6	18.4	36.2	CA1_NC	-4.29072	1.78099e-05	0.000317038
chr6:147013501-147014000	chr6	147013501	147014000	500	1700034J05Rik	-59329	Rep15	-18833	60.76	24.56	36.2	CA1_NC	-4.22115	2.4306e-05	0.00041654
chr7:91590501-91591000	chr7	91590501	91591000	500	NONE				55.07	18.87	36.2	CA1_NC	-4.17017	3.04372e-05	0.000506807
chr4:68198001-68198500	chr4	68198001	68198500	500	NONE				92.96	56.76	36.2	CA1_NC	-4.00201	6.28063e-05	0.000950928
chr13:39242501-39243000	chr13	39242501	39243000	500	NONE				67.57	31.37	36.2	CA1_NC	-3.98656	6.70385e-05	0.00100594
chrX:47252001-47252500	chrX	47252001	47252500	500	NONE				81.48	45.28	36.2	CA1_NC	-3.92905	8.5282e-05	0.00123884
chr10:38991001-38991500	chr10	38991001	38991500	500	Lama4	25736	Fam229b	142655	57	20.81	36.2	CA1_NC	-3.92053	8.83553e-05	0.0012773
chr12:90463001-90463500	chr12	90463001	90463500	500	NONE				57.63	21.43	36.2	CA1_NC	-3.72313	0.000196767	0.002536
chr18:71865001-71865500	chr18	71865001	71865500	500	NONE				68.42	32.22	36.2	CA1_NC	-3.57149	0.000354959	0.00418458
chr5:123302001-123302500	chr5	123302001	123302500	500	Bcl7a	-42197	Wdr66	50149	81.75	45.56	36.19	CA1_NC	-13.535	9.71328e-42	2.48381e-38
chr1:165837501-165838000	chr1	165837501	165838000	500	Cd247	49070	Pou2f1	164927	48.81	12.63	36.19	CA1_NC	-11.0886	1.42556e-28	9.35879e-26
chr4:114712001-114712500	chr4	114712001	114712500	500	Gm12830	-109471			84.55	48.36	36.19	CA1_NC	-10.9013	1.13683e-27	6.75053e-25
chr9:103675001-103675500	chr9	103675001	103675500	500	Bfsp2	-194831	Tmem108	17556	87.03	50.84	36.19	CA1_NC	-9.86046	6.17645e-23	2.0962e-20
chr11:19826501-19827000	chr11	19826501	19827000	500	Spred2	-97691			89.48	53.3	36.19	CA1_NC	-9.56105	1.16563e-21	3.3659e-19
chr4:56214501-56215000	chr4	56214501	56215000	500	NONE				72.79	36.6	36.19	CA1_NC	-9.55882	1.1911e-21	3.43556e-19
chr8:127336001-127336500	chr8	127336001	127336500	500	NONE				83.5	47.3	36.19	CA1_NC	-8.58055	9.44186e-18	1.61441e-15
chr13:79052501-79053000	chr13	79052501	79053000	500	NONE				89.24	53.05	36.19	CA1_NC	-7.815	5.49628e-15	6.32275e-13
chr8:77639501-77640000	chr8	77639501	77640000	500	Tmem184c	-29098	Ednra	84685	77.12	40.93	36.19	CA1_NC	-7.75857	8.58956e-15	9.61821e-13
chr2:165514501-165515000	chr2	165514501	165515000	500	Eya2	-140547	Slc2a10	10964	89.57	53.39	36.19	CA1_NC	-6.7565	1.41361e-11	9.4258e-10
chr19:22841501-22842000	chr19	22841501	22842000	500	NONE				55.17	18.98	36.19	CA1_NC	-6.73327	1.65893e-11	1.09252e-09
chr17:60851501-60852000	chr17	60851501	60852000	500	NONE				88.11	51.92	36.19	CA1_NC	-6.23478	4.52404e-10	2.28472e-08
chr5:43403001-43403500	chr5	43403001	43403500	500	C1qtnf7	-112287	Cpeb2	170081	70.61	34.43	36.19	CA1_NC	-6.01034	1.85135e-09	8.31782e-08
chr15:32550001-32550500	chr15	32550001	32550500	500	NONE				90.11	53.92	36.19	CA1_NC	-5.91	3.42118e-09	1.45531e-07
chr15:32346001-32346500	chr15	32346001	32346500	500	Sema5a	101438			53.43	17.24	36.19	CA1_NC	-5.81127	6.19989e-09	2.50187e-07
chr13:63114001-63114500	chr13	63114001	63114500	500	NONE				89.52	53.33	36.19	CA1_NC	-5.71338	1.10756e-08	4.24042e-07
chr13:47933001-47933500	chr13	47933001	47933500	500	NONE				84.47	48.28	36.19	CA1_NC	-5.31481	1.06768e-07	3.31028e-06
chr2:96141001-96141500	chr2	96141001	96141500	500	Lrrc4c	-176918			77.68	41.49	36.19	CA1_NC	-5.26051	1.43653e-07	4.32989e-06
chr11:8235501-8236000	chr11	8235501	8236000	500	NONE				72.3	36.11	36.19	CA1_NC	-5.20064	1.98607e-07	5.79936e-06
chr1:154458501-154459000	chr1	154458501	154459000	500	NONE				56.19	20	36.19	CA1_NC	-5.1985	2.00904e-07	5.85996e-06
chr3:57275501-57276000	chr3	57275501	57276000	500	Tm4sf1	26185			81.31	45.12	36.19	CA1_NC	-5.05891	4.21656e-07	1.1428e-05
chr12:58935001-58935500	chr12	58935001	58935500	500	Sec23a	76766			79.1	42.92	36.19	CA1_NC	-4.8344	1.33549e-06	3.20489e-05
chr13:36263501-36264000	chr13	36263501	36264000	500	Lyrm4	-146225			48.62	12.43	36.19	CA1_NC	-4.68213	2.83912e-06	6.27269e-05
chr6:103178001-103178500	chr6	103178001	103178500	500	NONE				84.34	48.15	36.19	CA1_NC	-4.44116	8.94733e-06	0.000173197
chr8:94016001-94016500	chr8	94016001	94016500	500	Amfr	-3409	Nudt21	20780	42.86	6.67	36.19	CA1_NC	-4.41519	1.00923e-05	0.00019259
chr12:66885501-66886000	chr12	66885501	66886000	500	NONE				76.81	40.62	36.19	CA1_NC	-4.27847	1.88185e-05	0.000332742
chr14:88464501-88465000	chr14	88464501	88465000	500	Pcdh20	6645			48.44	12.24	36.19	CA1_NC	-4.23661	2.26915e-05	0.000392179
chr8:37373001-37373500	chr8	37373001	37373500	500	NONE				81.14	44.95	36.19	CA1_NC	-4.20236	2.64144e-05	0.000447874
chr17:53080501-53081000	chr17	53080501	53081000	500	NONE				70.15	33.96	36.19	CA1_NC	-3.96023	7.48775e-05	0.00110674
chr5:146674501-146675000	chr5	146674501	146675000	500	Gpr12	-89512	Usp12	120255	61.59	25.4	36.19	CA1_NC	-3.94402	8.01276e-05	0.00117388
chr1:145642501-145643000	chr1	145642501	145643000	500	NONE				82.22	46.03	36.19	CA1_NC	-3.92112	8.81372e-05	0.00127454
chr16:92338001-92338500	chr16	92338001	92338500	500	4930563D23Rik	-16843	Kcne1	21217	97.06	60.87	36.19	CA1_NC	-3.74518	0.000180262	0.00235361
chr3:124644501-124645000	chr3	124644501	124645000	500	1700003H04Rik	-63660			68.75	32.56	36.19	CA1_NC	-3.70617	0.00021042	0.00268565
chr1:81030001-81030500	chr1	81030001	81030500	500	Nyap2	-47066			60	23.81	36.19	CA1_NC	-3.69404	0.000220718	0.00279654
chr1:46881501-46882000	chr1	46881501	46882000	500	Slc39a10	-27705			61.06	24.86	36.19	CA1_NC	-3.57746	0.000346954	0.00410438
chr6:79391501-79392000	chr6	79391501	79392000	500	NONE				60	23.81	36.19	CA1_NC	-3.47513	0.000510599	0.00567946
chr10:51033001-51033500	chr10	51033001	51033500	500	Sim1	137600			81.88	45.69	36.19	CA1_NC	-3.30002	0.000966776	0.00965727
chr13:94107001-94107500	chr13	94107001	94107500	500	Lhfpl2	49455	Scamp1	178578	49.24	13.07	36.18	CA1_NC	-10.1	5.52219e-24	2.14793e-21
chr8:41115001-41115500	chr8	41115001	41115500	500	Mtus1	18475	Pdgfrl	189018	49.33	13.15	36.18	CA1_NC	-9.92298	3.30726e-23	1.16506e-20
chr15:37737501-37738000	chr15	37737501	37738000	500	Ncald	54682			77.18	41	36.18	CA1_NC	-9.18889	3.96918e-20	9.40206e-18
chr4:107099501-107100000	chr4	107099501	107100000	500	Tmem59	-78648	Cdcp2	2860	80.92	44.74	36.18	CA1_NC	-9.12581	7.12009e-20	1.63429e-17
chr8:125514001-125514500	chr8	125514001	125514500	500	Sipa1l2	55557			48.07	11.89	36.18	CA1_NC	-8.35897	6.32703e-17	9.64531e-15
chr9:121823001-121823500	chr9	121823001	121823500	500	Hhatl	-30744	Ccdc13	16210	45.31	9.14	36.18	CA1_NC	-8.12852	4.34571e-16	5.89478e-14
chr13:94123001-94123500	chr13	94123001	94123500	500	Lhfpl2	65455	Scamp1	162578	55.09	18.91	36.18	CA1_NC	-8.0663	7.2463e-16	9.52614e-14
chr3:114108501-114109000	chr3	114108501	114109000	500	Col11a1	78211			62.13	25.95	36.18	CA1_NC	-8.05284	8.08949e-16	1.05616e-13
chr5:124971001-124971500	chr5	124971001	124971500	500	Rflna	-31970	Zfp664	108560	72.82	36.64	36.18	CA1_NC	-8.00462	1.1984e-15	1.52601e-13
chr12:59411001-59411500	chr12	59411001	59411500	500	Fbxo33	-191526			84.23	48.05	36.18	CA1_NC	-7.84083	4.47574e-15	5.21791e-13
chr16:18460001-18460500	chr16	18460001	18460500	500	Gnb1l	-38517	Txnrd2	33806	62.13	25.94	36.18	CA1_NC	-6.83168	8.39236e-12	5.81932e-10
chr7:135372501-135373000	chr7	135372501	135373000	500	Foxi2	-37557	Nps	104112	78.35	42.17	36.18	CA1_NC	-6.71137	1.92802e-11	1.25481e-09
chr18:39982501-39983000	chr18	39982501	39983000	500	NONE				91.54	55.36	36.18	CA1_NC	-6.55258	5.65511e-11	3.38367e-09
chr6:23690001-23690500	chr6	23690001	23690500	500	Rnf148	-35115	Cadps2	148974	67.54	31.36	36.18	CA1_NC	-6.48076	9.12644e-11	5.2507e-09
chr7:88424001-88424500	chr7	88424001	88424500	500	Rab38	-6022	Ctsc	146166	59.49	23.31	36.18	CA1_NC	-6.46649	1.00302e-10	5.72619e-09
chr12:100132501-100133000	chr12	100132501	100133000	500	Psmc1	22597	Nrde2	26897	73.71	37.53	36.18	CA1_NC	-6.41668	1.39278e-10	7.74128e-09
chr2:141925501-141926000	chr2	141925501	141926000	500	NONE				95.6	59.42	36.18	CA1_NC	-6.10746	1.01226e-09	4.78202e-08
chr9:24118001-24118500	chr9	24118001	24118500	500	Npsr1	20233			91.01	54.82	36.18	CA1_NC	-5.92339	3.15363e-09	1.35167e-07
chr11:116805501-116806000	chr11	116805501	116806000	500	St6galnac1	-30244	Mxra7	22295	77.12	40.94	36.18	CA1_NC	-5.72854	1.013e-08	3.90904e-07
chr5:123865501-123866000	chr5	123865501	123866000	500	Hcar2	-252	Hcar1	14269	80.45	44.27	36.18	CA1_NC	-5.57935	2.41423e-08	8.60853e-07
chr5:125264001-125264500	chr5	125264001	125264500	500	Ncor2	-85198	Scarb1	76843	89.52	53.33	36.18	CA1_NC	-5.2279	1.71446e-07	5.07988e-06
chr9:80460501-80461000	chr9	80460501	80461000	500	Impg1	4730			74.83	38.65	36.18	CA1_NC	-5.1009	3.3805e-07	9.36492e-06
chr8:25054501-25055000	chr8	25054501	25055000	500	Htra4	-15789	Plekha2	47625	56.67	20.48	36.18	CA1_NC	-4.90779	9.21073e-07	2.29961e-05
chr8:42808001-42808500	chr8	42808001	42808500	500	NONE				82.98	46.79	36.18	CA1_NC	-4.75516	1.98291e-06	4.5551e-05
chr3:147047001-147047500	chr3	147047001	147047500	500	Ttll7	194884			68.82	32.64	36.18	CA1_NC	-4.75249	2.00926e-06	4.60892e-05
chr4:43711001-43711500	chr4	43711001	43711500	500	Hrct1	-15937	Olfr71	-1020	78.32	42.15	36.18	CA1_NC	-4.37382	1.2209e-05	0.000227724
chr8:93453001-93453500	chr8	93453001	93453500	500	Ces1h	-73526	Ces5a	82456	77.27	41.1	36.18	CA1_NC	-4.37001	1.24242e-05	0.000231212
chr3:143719501-143720000	chr3	143719501	143720000	500	NONE				76.43	40.25	36.18	CA1_NC	-4.32498	1.52543e-05	0.000276786
chr5:77638501-77639000	chr5	77638501	77639000	500	NONE				80.19	44.01	36.18	CA1_NC	-4.05617	4.98839e-05	0.000778985
chr2:48322001-48322500	chr2	48322001	48322500	500	NONE				74.43	38.26	36.18	CA1_NC	-3.95864	7.53774e-05	0.00111324
chr5:34225501-34226000	chr5	34225501	34226000	500	Mxd4	-38041	Zfyve28	62575	77.46	41.28	36.18	CA1_NC	-3.87461	0.000106797	0.00150364
chr3:18231001-18231500	chr3	18231001	18231500	500	Cyp7b1	12087	Bhlhe22	177077	52.46	16.28	36.18	CA1_NC	-3.87157	0.000108138	0.00151968
chr1:79109501-79110000	chr1	79109501	79110000	500	NONE				68.57	32.39	36.18	CA1_NC	-3.3514	0.000804032	0.00829424
chr8:10928001-10928500	chr8	10928001	10928500	500	Irs2	80207			60.74	24.57	36.17	CA1_NC	-13.0282	8.45702e-39	1.61674e-35
chr13:57316001-57316500	chr13	57316001	57316500	500	NONE				74.9	38.73	36.17	CA1_NC	-10.447	1.51272e-25	7.08125e-23
chr10:78360001-78360500	chr10	78360001	78360500	500	Agpat3	-7809	Rrp1	52792	93.26	57.09	36.17	CA1_NC	-9.8895	4.62348e-23	1.59742e-20
chr13:15622001-15622500	chr13	15622001	15622500	500	Gli3	158271			77.86	41.68	36.17	CA1_NC	-9.28905	1.55674e-20	3.88728e-18
chr7:124932001-124932500	chr7	124932001	124932500	500	NONE				67.85	31.68	36.17	CA1_NC	-9.18007	4.30828e-20	1.01638e-17
chr11:111056501-111057000	chr11	111056501	111057000	500	Kcnj2	-9413	Kcnj16	88718	76.83	40.67	36.17	CA1_NC	-8.81477	1.19927e-18	2.32152e-16
chr6:126640501-126641000	chr6	126640501	126641000	500	Kcna5	-105339	Kcna1	4045	77.55	41.38	36.17	CA1_NC	-8.53074	1.45413e-17	2.42551e-15
chr18:63172501-63173000	chr18	63172501	63173000	500	Napg	194915			87.69	51.52	36.17	CA1_NC	-8.17952	2.84982e-16	3.96363e-14
chr15:12592501-12593000	chr15	12592501	12593000	500	Pdzd2	-195			78.97	42.8	36.17	CA1_NC	-8.00479	1.19672e-15	1.5243e-13
chr8:105475001-105475500	chr8	105475001	105475500	500	Tppp3	-5841	Zdhhc1	21619	54.51	18.34	36.17	CA1_NC	-7.96146	1.70023e-15	2.1125e-13
chr6:98528501-98529000	chr6	98528501	98529000	500	Gm765	-185997			83.23	47.06	36.17	CA1_NC	-7.06	1.66498e-12	1.30184e-10
chr5:33077501-33078000	chr5	33077501	33078000	500	Slc5a1	-26468	Ywhah	58935	89.3	53.12	36.17	CA1_NC	-7.04098	1.90899e-12	1.47755e-10
chr13:94183501-94184000	chr13	94183501	94184000	500	Scamp1	102078	Lhfpl2	125955	87.63	51.46	36.17	CA1_NC	-6.8828	5.86856e-12	4.18044e-10
chr5:100864501-100865000	chr5	100864501	100865000	500	Gpat3	18621			79.54	43.36	36.17	CA1_NC	-6.83041	8.46727e-12	5.86737e-10
chr1:136013501-136014000	chr1	136013501	136014000	500	Igfn1	-7409	Tmem9	-4216	86.01	49.83	36.17	CA1_NC	-6.39962	1.55763e-10	8.5824e-09
chr1:10932501-10933000	chr1	10932501	10933000	500	Prex2	-60714			85.33	49.17	36.17	CA1_NC	-6.3569	2.05867e-10	1.10958e-08
chr15:32346501-32347000	chr15	32346501	32347000	500	Sema5a	101938			84.29	48.11	36.17	CA1_NC	-5.96351	2.46878e-09	1.0808e-07
chr13:54369001-54369500	chr13	54369001	54369500	500	Cplx2	-2098	Hrh2	177122	86.59	50.42	36.17	CA1_NC	-5.73174	9.94043e-09	3.84294e-07
chr11:74582501-74583000	chr11	74582501	74583000	500	Rap1gap2	7435			59.55	23.38	36.17	CA1_NC	-5.52292	3.33419e-08	1.15433e-06
chr1:176574001-176574500	chr1	176574001	176574500	500	NONE				87.23	51.06	36.17	CA1_NC	-5.45139	4.99776e-08	1.66618e-06
chr1:190158501-190159000	chr1	190158501	190159000	500	Prox1	11963			73.28	37.11	36.17	CA1_NC	-5.41288	6.20177e-08	2.02519e-06
chr4:96141501-96142000	chr4	96141501	96142000	500	Cyp2j12	-613	Cyp2j7	94908	83.17	47	36.17	CA1_NC	-5.40804	6.37196e-08	2.07553e-06
chr7:57627001-57627500	chr7	57627001	57627500	500	Gabrb3	36089			67.94	31.76	36.17	CA1_NC	-5.17271	2.30722e-07	6.63893e-06
chr1:90729501-90730000	chr1	90729501	90730000	500	Col6a3	114201	Cops8	126770	82.48	46.32	36.17	CA1_NC	-5.16409	2.41612e-07	6.92069e-06
chr1:96092001-96092500	chr1	96092001	96092500	500	NONE				70.95	34.78	36.17	CA1_NC	-5.1577	2.49998e-07	7.1363e-06
chr3:17015001-17015500	chr3	17015001	17015500	500	NONE				46.41	10.24	36.17	CA1_NC	-5.15603	2.52247e-07	7.19518e-06
chr7:76948001-76948500	chr7	76948001	76948500	500	NONE				63.95	27.78	36.17	CA1_NC	-4.73402	2.20116e-06	4.99946e-05
chr15:32334501-32335000	chr15	32334501	32335000	500	Sema5a	89938			89.13	52.96	36.17	CA1_NC	-4.62893	3.67563e-06	7.89126e-05
chr18:62737501-62738000	chr18	62737501	62738000	500	Spink13	3636	Gm17732	75643	92.31	56.14	36.17	CA1_NC	-4.5419	5.57502e-06	0.000114065
chr7:75523001-75523500	chr7	75523001	75523500	500	Akap13	67717			88.71	52.54	36.17	CA1_NC	-4.50619	6.60012e-06	0.000132388
chr8:74428501-74429000	chr8	74428501	74429000	500	NONE				93.62	57.45	36.17	CA1_NC	-3.80586	0.000141315	0.00191026
chr5:22805501-22806000	chr5	22805501	22806000	500	Lhfpl3	59692			83.67	47.5	36.17	CA1_NC	-3.70052	0.000215155	0.00273697
chr13:105452501-105453000	chr13	105452501	105453000	500	Htr1a	9112			78.72	42.55	36.17	CA1_NC	-3.65288	0.000259314	0.00320807
chr17:4446501-4447000	chr17	4446501	4447000	500	NONE				70.21	34.04	36.17	CA1_NC	-3.52403	0.00042503	0.00487073
chr10:29588501-29589000	chr10	29588501	29589000	500	Rspo3	-52884			82.98	46.81	36.17	CA1_NC	-3.31964	0.000901335	0.00911462
chr16:32524001-32524500	chr16	32524001	32524500	500	Tfrc	-84669	Zdhhc19	27986	54.07	17.91	36.16	CA1_NC	-9.44764	3.46561e-21	9.41917e-19
chr17:7875501-7876000	chr17	7875501	7876000	500	Fndc1	-70777	Tagap	-50249	72.3	36.14	36.16	CA1_NC	-9.43511	3.90593e-21	1.05521e-18
chr4:124956001-124956500	chr4	124956001	124956500	500	Rspo1	-30179	Cdca8	-19334	87.83	51.67	36.16	CA1_NC	-9.43284	3.99126e-21	1.07642e-18
chr3:38906001-38906500	chr3	38906001	38906500	500	Fat4	19311			69.4	33.23	36.16	CA1_NC	-9.41151	4.89044e-21	1.30332e-18
chr16:91860001-91860500	chr16	91860001	91860500	500	Atp5o	71436	Itsn1	130898	76.86	40.7	36.16	CA1_NC	-8.91488	4.88354e-19	9.98046e-17
chr10:60877001-60877500	chr10	60877001	60877500	500	Unc5b	-45670			60.61	24.44	36.16	CA1_NC	-8.63247	6.00407e-18	1.05478e-15
chr8:15013501-15014000	chr8	15013501	15014000	500	Kbtbd11	2726	BB014433	32318	59.93	23.77	36.16	CA1_NC	-8.16335	3.25848e-16	4.49598e-14
chr9:84365501-84366000	chr9	84365501	84366000	500	NONE				65.68	29.53	36.16	CA1_NC	-7.97167	1.56544e-15	1.95702e-13
chr6:47418501-47419000	chr6	47418501	47419000	500	Cul1	-35569			56.5	20.35	36.16	CA1_NC	-7.88609	3.11806e-15	3.72222e-13
chr18:28894001-28894500	chr18	28894001	28894500	500	NONE				85.85	49.7	36.16	CA1_NC	-7.36963	1.71097e-13	1.57142e-11
chr3:43664501-43665000	chr3	43664501	43665000	500	NONE				78.69	42.53	36.16	CA1_NC	-6.88604	5.73688e-12	4.09332e-10
chr18:33170001-33170500	chr18	33170001	33170500	500	Stard4	43611			79.78	43.62	36.16	CA1_NC	-6.6881	2.26085e-11	1.4539e-09
chr1:94000001-94000500	chr1	94000001	94000500	500	Neu4	-20200	Gal3st2c	9742	83.12	46.97	36.16	CA1_NC	-6.42884	1.2858e-10	7.19291e-09
chr7:127007001-127007500	chr7	127007001	127007500	500	D830044I16Rik	-31328	Mvp	7370	79.15	42.99	36.16	CA1_NC	-6.2374	4.44915e-10	2.24988e-08
chr15:42803501-42804000	chr15	42803501	42804000	500	Angpt1	-126774			81.88	45.71	36.16	CA1_NC	-5.8998	3.63933e-09	1.54048e-07
chr19:51223001-51223500	chr19	51223001	51223500	500	NONE				83.64	47.47	36.16	CA1_NC	-5.55445	2.78491e-08	9.80276e-07
chr2:77114001-77114500	chr2	77114001	77114500	500	Ttn	-134069	Ccdc141	56366	86.78	50.63	36.16	CA1_NC	-5.28362	1.26658e-07	3.86373e-06
chr15:15958501-15959000	chr15	15958501	15959000	500	NONE				57.27	21.11	36.16	CA1_NC	-5.21247	1.86342e-07	5.47473e-06
chr4:115969501-115970000	chr4	115969501	115970000	500	Dmbx1	-44113	Faah	48175	69.92	33.77	36.16	CA1_NC	-5.04509	4.53303e-07	1.21949e-05
chr13:24945501-24946000	chr13	24945501	24946000	500	Gpld1	2599	Mrs2	74628	64.66	28.5	36.16	CA1_NC	-4.87674	1.07855e-06	2.64827e-05
chr1:182704501-182705000	chr1	182704501	182705000	500	Ccdc185	44429	Capn8	139739	78.26	42.11	36.16	CA1_NC	-4.79685	1.61179e-06	3.78762e-05
chr5:27317501-27318000	chr5	27317501	27318000	500	Speer4b	183687			58.82	22.67	36.16	CA1_NC	-4.64991	3.32079e-06	7.21057e-05
chr4:128423501-128424000	chr4	128423501	128424000	500	Hmgb4	-162794	Zscan20	186347	52.53	16.36	36.16	CA1_NC	-4.58105	4.62651e-06	9.67395e-05
chrX:115664001-115664500	chrX	115664001	115664500	500	NONE				88.66	52.5	36.16	CA1_NC	-4.36414	1.27621e-05	0.000236713
chr10:126056001-126056500	chr10	126056001	126056500	500	Lrig3	89998			61.16	25	36.16	CA1_NC	-4.35926	1.30502e-05	0.000241407
chr4:146156501-146157000	chr4	146156501	146157000	500	Zfp600	-73	Zfp987	59406	92.41	56.25	36.16	CA1_NC	-4.164	3.12715e-05	0.000518833
chr12:10113001-10113500	chr12	10113001	10113500	500	NONE				50.75	14.58	36.16	CA1_NC	-4.15635	3.23378e-05	0.000534243
chr2:152661501-152662000	chr2	152661501	152662000	500	H13	-7737	Rem1	34800	90.64	54.49	36.16	CA1_NC	-4.15359	3.27296e-05	0.000539853
chr18:57880001-57880500	chr18	57880001	57880500	500	Slc12a2	1573			52.83	16.67	36.16	CA1_NC	-3.99271	6.53231e-05	0.000983726
chr13:11781501-11782000	chr13	11781501	11782000	500	NONE				45.16	9	36.16	CA1_NC	-3.64531	0.000267066	0.00328933
chr4:78206001-78206500	chr4	78206001	78206500	500	NONE				67.27	31.11	36.16	CA1_NC	-3.60665	0.000310181	0.00373467
chr2:42256001-42256500	chr2	42256001	42256500	500	NONE				60.61	24.44	36.16	CA1_NC	-3.5874	0.000333991	0.00397432
chr3:55090501-55091000	chr3	55090501	55091000	500	Ccna1	-35250	Spg20	-21415	57.89	21.74	36.16	CA1_NC	-3.55481	0.000378256	0.00441471
chr4:155757001-155757500	chr4	155757001	155757500	500	Atad3a	3842	Tmem240	22377	73.7	37.55	36.15	CA1_NC	-13.3146	1.9037e-40	4.28882e-37
chr9:103757501-103758000	chr9	103757501	103758000	500	Tmem108	-64944			68.81	32.66	36.15	CA1_NC	-9.77885	1.38773e-22	4.50551e-20
chr2:134898501-134899000	chr2	134898501	134899000	500	Plcb1	112592			56.82	20.66	36.15	CA1_NC	-8.53302	1.42571e-17	2.37976e-15
chr15:101383001-101383500	chr15	101383001	101383500	500	Krt7	-29151	Krt80	-13126	65.54	29.39	36.15	CA1_NC	-8.41837	3.81749e-17	6.0013e-15
chr16:3885501-3886000	chr16	3885501	3886000	500	Gm20695	1103	1700037C18Rik	22938	69.48	33.33	36.15	CA1_NC	-8.06044	7.60182e-16	9.96521e-14
chr11:57773501-57774000	chr11	57773501	57774000	500	Sap30l	-27886	Galnt10	128309	56.28	20.13	36.15	CA1_NC	-7.51055	5.88801e-14	5.80775e-12
chr6:126560001-126560500	chr6	126560001	126560500	500	Kcna5	-24839	Kcna1	84545	63.9	27.75	36.15	CA1_NC	-7.34065	2.12551e-13	1.92291e-11
chr1:139202001-139202500	chr1	139202001	139202500	500	Crb1	174826			82.35	46.2	36.15	CA1_NC	-6.27055	3.59771e-10	1.85112e-08
chr19:24007501-24008000	chr19	24007501	24008000	500	Fam189a2	23268			65.92	29.77	36.15	CA1_NC	-6.21869	5.01324e-10	2.51061e-08
chr12:83041001-83041500	chr12	83041001	83041500	500	NONE				81.61	45.45	36.15	CA1_NC	-6.14426	8.03393e-10	3.86744e-08
chr11:113174001-113174500	chr11	113174001	113174500	500	NONE				72.27	36.12	36.15	CA1_NC	-5.99619	2.01997e-09	9.00267e-08
chr2:28902001-28902500	chr2	28902001	28902500	500	Barhl1	14161	Ddx31	61792	82.58	46.43	36.15	CA1_NC	-5.89034	3.8541e-09	1.62307e-07
chr14:80513501-80514000	chr14	80513501	80514000	500	NONE				72.66	36.51	36.15	CA1_NC	-5.83624	5.33907e-09	2.18457e-07
chr10:49654501-49655000	chr10	49654501	49655000	500	Grik2	134015			61.38	25.23	36.15	CA1_NC	-5.68959	1.27343e-08	4.81277e-07
chr1:172014001-172014500	chr1	172014001	172014500	500	Vangl2	14193	Slamf6	96736	73.46	37.31	36.15	CA1_NC	-5.68108	1.3385e-08	5.03612e-07
chr2:64653001-64653500	chr2	64653001	64653500	500	NONE				87.13	50.98	36.15	CA1_NC	-5.65619	1.54768e-08	5.74664e-07
chr2:133438001-133438500	chr2	133438001	133438500	500	Bmp2	-113908			78.74	42.59	36.15	CA1_NC	-5.63731	1.72726e-08	6.34694e-07
chr6:15436501-15437000	chr6	15436501	15437000	500	NONE				80.15	44	36.15	CA1_NC	-5.61677	1.9456e-08	7.07256e-07
chr2:104174501-104175000	chr2	104174501	104175000	500	A930018P22Rik	51982			80.81	44.66	36.15	CA1_NC	-5.32347	1.01807e-07	3.17032e-06
chr3:135908501-135909000	chr3	135908501	135909000	500	Slc39a8	82961			87.5	51.35	36.15	CA1_NC	-5.29807	1.17034e-07	3.59804e-06
chr14:71177001-71177500	chr14	71177001	71177500	500	NONE				55.83	19.68	36.15	CA1_NC	-4.98596	6.16565e-07	1.60647e-05
chr15:101790501-101791000	chr15	101790501	101791000	500	Krt72	-4293	Krt73	11592	50.93	14.78	36.15	CA1_NC	-4.9695	6.7126e-07	1.73311e-05
chr6:11579001-11579500	chr6	11579001	11579500	500	NONE				80.26	44.1	36.15	CA1_NC	-4.8684	1.12508e-06	2.75006e-05
chr1:96089501-96090000	chr1	96089501	96090000	500	NONE				88.24	52.08	36.15	CA1_NC	-4.6875	2.76567e-06	6.12791e-05
chr7:90366501-90367000	chr7	90366501	90367000	500	Ccdc89	-59826	Sytl2	18052	76.15	40	36.15	CA1_NC	-4.65823	3.18937e-06	6.95622e-05
chr5:137565501-137566000	chr5	137565501	137566000	500	Tfr2	-4089	Actl6b	12231	68.06	31.9	36.15	CA1_NC	-4.50131	6.75344e-06	0.000135063
chr3:38900501-38901000	chr3	38900501	38901000	500	Fat4	13811			97.44	61.29	36.15	CA1_NC	-4.29555	1.74264e-05	0.000311081
chr4:82456001-82456500	chr4	82456001	82456500	500	Nfib	49057			55.74	19.59	36.15	CA1_NC	-4.14294	3.42882e-05	0.00056232
chr12:65943501-65944000	chr12	65943501	65944000	500	NONE				86.15	50	36.15	CA1_NC	-3.96067	7.47397e-05	0.00110497
chr14:109841501-109842000	chr14	109841501	109842000	500	NONE				90.91	54.76	36.15	CA1_NC	-3.82766	0.00012937	0.00177206
chr7:112626001-112626500	chr7	112626001	112626500	500	Tead1	-53069	Parva	198545	80.59	44.44	36.15	CA1_NC	-3.79944	0.000145022	0.00195301
chr6:90556001-90556500	chr6	90556001	90556500	500	Slc41a3	-48474	Aldh1l1	5462	62.13	25.99	36.14	CA1_NC	-11.9458	6.82953e-33	7.18446e-30
chr13:103960501-103961000	chr13	103960501	103961000	500	Erbin	-40456	Nln	148863	80.81	44.66	36.14	CA1_NC	-9.81346	9.85324e-23	3.26308e-20
chr11:3396501-3397000	chr11	3396501	3397000	500	Limk2	12423	Pik3ip1	66350	47.76	11.62	36.14	CA1_NC	-8.70327	3.22458e-18	5.88015e-16
chr6:32265501-32266000	chr6	32265501	32266000	500	NONE				80.08	43.93	36.14	CA1_NC	-8.07058	6.99641e-16	9.21667e-14
chr6:112395001-112395500	chr6	112395001	112395500	500	Cav3	-64254	Ssu2	-7228	65.29	29.15	36.14	CA1_NC	-7.35052	1.97439e-13	1.79551e-11
chr9:63450501-63451000	chr9	63450501	63451000	500	2300009A05Rik	-51510	Iqch	151742	56.35	20.21	36.14	CA1_NC	-7.20295	5.89229e-13	4.96327e-11
chr11:117543001-117543500	chr11	117543001	117543500	500	Tnrc6c	-111562	Gm11733	58883	54.55	18.4	36.14	CA1_NC	-6.72217	1.79036e-11	1.17225e-09
chr3:6887501-6888000	chr3	6887501	6888000	500	NONE				54.05	17.91	36.14	CA1_NC	-5.99317	2.05787e-09	9.15723e-08
chr8:61182001-61182500	chr8	61182001	61182500	500	Sh3rf1	-41621	Nek1	188986	76.67	40.53	36.14	CA1_NC	-5.89802	3.67885e-09	1.55599e-07
chr7:69219001-69219500	chr7	69219001	69219500	500	NONE				54.02	17.88	36.14	CA1_NC	-5.63864	1.71398e-08	6.30215e-07
chr10:89056001-89056500	chr10	89056001	89056500	500	Slc5a8	170259			86.14	50	36.14	CA1_NC	-5.5595	2.70543e-08	9.55093e-07
chr5:46338501-46339000	chr5	46338501	46339000	500	NONE				58.14	22	36.14	CA1_NC	-5.53403	3.12951e-08	1.0898e-06
chr15:86269001-86269500	chr15	86269001	86269500	500	Tbc1d22a	54792			80.77	44.63	36.14	CA1_NC	-5.31001	1.09617e-07	3.39021e-06
chr14:60368001-60368500	chr14	60368001	60368500	500	Amer2	-9441	Mtmr6	103023	96.67	60.53	36.14	CA1_NC	-4.65909	3.17604e-06	6.93048e-05
chr3:109454501-109455000	chr3	109454501	109455000	500	Vav3	114098			79.22	43.08	36.14	CA1_NC	-4.46215	8.11426e-06	0.00015885
chr2:102786501-102787000	chr2	102786501	102787000	500	Cd44	114874	Slc1a2	128092	62.83	26.7	36.14	CA1_NC	-4.43037	9.40722e-06	0.000181022
chr10:75489501-75490000	chr10	75489501	75490000	500	Gucd1	27630	Upb1	82840	50.91	14.77	36.14	CA1_NC	-4.28739	1.80786e-05	0.000321211
chr11:67818001-67818500	chr11	67818001	67818500	500	Dhrs7c	19964	Usp43	103902	86.14	50	36.14	CA1_NC	-4.24255	2.20998e-05	0.000383182
chr9:24345001-24345500	chr9	24345001	24345500	500	Dpy19l1	157889			74.12	37.97	36.14	CA1_NC	-4.14609	3.38202e-05	0.000555628
chr13:107597001-107597500	chr13	107597001	107597500	500	NONE				54.4	18.26	36.14	CA1_NC	-4.11882	3.80809e-05	0.000615998
chr5:114902501-114903000	chr5	114902501	114903000	500	Oasl1	-20513	Oasl2	5815	80	43.86	36.14	CA1_NC	-4.06465	4.81041e-05	0.000754772
chr13:105889501-105890000	chr13	105889501	105890000	500	NONE				82.69	46.55	36.14	CA1_NC	-3.99596	6.44322e-05	0.000972172
chr5:82806501-82807000	chr5	82806501	82807000	500	NONE				73.87	37.74	36.14	CA1_NC	-3.83908	0.000123498	0.00170283
chr3:99023001-99023500	chr3	99023001	99023500	500	Hao2	-130012	Wars2	-117817	80.73	44.59	36.14	CA1_NC	-3.82741	0.0001295	0.00177357
chr4:73374501-73375000	chr4	73374501	73375000	500	Gm11487	30321			88.64	52.5	36.14	CA1_NC	-3.7422	0.000182416	0.00237739
chr6:55701001-55701500	chr6	55701001	55701500	500	Ccdc129	-135644	Neurod6	-19988	57.69	21.56	36.14	CA1_NC	-3.51266	0.000443653	0.00504822
chr5:124078501-124079000	chr5	124078501	124079000	500	Vps37b	-46481	Abcb9	17047	67.15	31.02	36.13	CA1_NC	-13.5573	7.17149e-42	1.86401e-38
chr5:98183501-98184000	chr5	98183501	98184000	500	Fgf5	-70433	Prdm8	2773	40.67	4.55	36.13	CA1_NC	-11.6501	2.29272e-31	2.06123e-28
chr9:99084501-99085000	chr9	99084501	99085000	500	Gm1123	-49036	Pik3cb	55336	87.2	51.07	36.13	CA1_NC	-9.9601	2.27824e-23	8.20156e-21
chr4:107484001-107484500	chr4	107484001	107484500	500	Glis1	49532	Dmrtb1	199979	67.45	31.33	36.13	CA1_NC	-9.73222	2.19735e-22	6.97884e-20
chr6:119325501-119326000	chr6	119325501	119326000	500	Lrtm2	5015	Cacna2d4	89225	86.71	50.58	36.13	CA1_NC	-9.19583	3.72126e-20	8.84635e-18
chr14:76342501-76343000	chr14	76342501	76343000	500	Rps2-ps6	-105398	Tsc22d1	-72836	81.38	45.25	36.13	CA1_NC	-8.31048	9.53186e-17	1.41804e-14
chr1:173832001-173832500	chr1	173832001	173832500	500	Ifi204	-65332	Mndal	48054	87.45	51.32	36.13	CA1_NC	-8.20512	2.30366e-16	3.24977e-14
chr5:38315001-38315500	chr5	38315001	38315500	500	Drd5	-4116	Otop1	37847	72.29	36.16	36.13	CA1_NC	-7.99188	1.32895e-15	1.68062e-13
chr8:126012001-126012500	chr8	126012001	126012500	500	Kcnk1	17081			38.86	2.73	36.13	CA1_NC	-7.58224	3.3965e-14	3.46839e-12
chr2:156501001-156501500	chr2	156501001	156501500	500	Aar2	-46345	Epb41l1	80342	70.91	34.78	36.13	CA1_NC	-7.27011	3.59194e-13	3.13362e-11
chr15:95829001-95829500	chr15	95829001	95829500	500	A130051J06Rik	-37609			76.04	39.92	36.13	CA1_NC	-6.89041	5.56333e-12	3.97947e-10
chr4:102938501-102939000	chr4	102938501	102939000	500	Tctex1d1	-49822	Sgip1	178388	84.84	48.71	36.13	CA1_NC	-6.88985	5.58497e-12	3.9937e-10
chr8:108921501-108922000	chr8	108921501	108922000	500	NONE				70.15	34.02	36.13	CA1_NC	-6.66325	2.67832e-11	1.69907e-09
chr9:15945001-15945500	chr9	15945001	15945500	500	Mtnr1b	-70791			43.33	7.21	36.13	CA1_NC	-6.56491	5.20634e-11	3.13526e-09
chr3:131326001-131326500	chr3	131326001	131326500	500	Cyp2u1	-23027	Sgms2	18682	80.34	44.2	36.13	CA1_NC	-6.5095	7.54024e-11	4.40554e-09
chr11:48485001-48485500	chr11	48485001	48485500	500	NONE				48.18	12.05	36.13	CA1_NC	-5.75576	8.62547e-09	3.37866e-07
chr11:113657001-113657500	chr11	113657001	113657500	500	Cog1	8082	Fam104a	26904	57.88	21.76	36.13	CA1_NC	-5.59167	2.24891e-08	8.07173e-07
chr11:41633501-41634000	chr11	41633501	41634000	500	NONE				69.47	33.33	36.13	CA1_NC	-5.18927	2.11124e-07	6.12888e-06
chr15:103220501-103221000	chr15	103220501	103221000	500	Smug1	-62749	Cbx5	19065	70.71	34.58	36.13	CA1_NC	-5.15918	2.48036e-07	7.08555e-06
chr9:11035001-11035500	chr9	11035001	11035500	500	Cntn5	-130476			92.06	55.93	36.13	CA1_NC	-4.86064	1.17007e-06	2.84771e-05
chr5:131014501-131015000	chr5	131014501	131015000	500	NONE				80.65	44.52	36.13	CA1_NC	-4.72302	2.32372e-06	5.24658e-05
chrX:22804501-22805000	chrX	22804501	22805000	500	NONE				89.71	53.57	36.13	CA1_NC	-4.59149	4.40091e-06	9.25558e-05
chr9:67747001-67747500	chr9	67747001	67747500	500	Tln2	-187548	C2cd4b	-12186	63.87	27.73	36.13	CA1_NC	-4.28962	1.78978e-05	0.000318418
chr17:64426001-64426500	chr17	64426001	64426500	500	Man2a1	-174485	Pja2	-94335	84.28	48.15	36.13	CA1_NC	-4.06673	4.76781e-05	0.000749019
chr2:42218001-42218500	chr2	42218001	42218500	500	NONE				80.77	44.64	36.13	CA1_NC	-3.91435	9.06466e-05	0.00130571
chr1:96894001-96894500	chr1	96894001	96894500	500	Slco4c1	-22080			55.36	19.23	36.13	CA1_NC	-3.73776	0.00018567	0.00241371
chr14:124357001-124357500	chr14	124357001	124357500	500	NONE				63.79	27.66	36.13	CA1_NC	-3.71093	0.0002065	0.00264283
chr6:34324001-34324500	chr6	34324001	34324500	500	Akr1b8	-29868	Akr1b3	-6773	89.83	53.7	36.13	CA1_NC	-3.62467	0.000289328	0.00352016
chr19:59395501-59396000	chr19	59395501	59396000	500	Emx2	-62621	Pdzd8	-49971	79.37	43.25	36.12	CA1_NC	-11.5601	6.56465e-31	5.60494e-28
chr11:49830501-49831000	chr11	49830501	49831000	500	Mapk9	-16000	Gfpt2	36564	79.44	43.33	36.12	CA1_NC	-10.433	1.75323e-25	8.1596e-23
chr19:58666501-58667000	chr19	58666501	58667000	500	Pnlip	-3614	Ccdc172	154749	88.12	52	36.12	CA1_NC	-10.2094	1.79959e-24	7.40851e-22
chr19:28544001-28544500	chr19	28544001	28544500	500	Glis3	135826			70.04	33.92	36.12	CA1_NC	-9.83324	8.09722e-23	2.71172e-20
chr10:111362501-111363000	chr10	111362501	111363000	500	Nap1l1	-117866	Bbs10	64072	80.97	44.85	36.12	CA1_NC	-9.31001	1.27822e-20	3.22786e-18
chr12:50574501-50575000	chr12	50574501	50575000	500	Prkd1	74347			74.91	38.8	36.12	CA1_NC	-8.41223	4.02277e-17	6.30302e-15
chr8:41051001-41051500	chr8	41051001	41051500	500	Mtus1	82475	Pdgfrl	125018	87.56	51.44	36.12	CA1_NC	-8.37135	5.69619e-17	8.73417e-15
chr14:35144001-35144500	chr14	35144001	35144500	500	NONE				92.93	56.8	36.12	CA1_NC	-8.15655	3.44721e-16	4.73897e-14
chr7:64379001-64379500	chr7	64379001	64379500	500	Fan1	-5171	Mphosph10	13017	76.78	40.66	36.12	CA1_NC	-7.97188	1.5628e-15	1.95413e-13
chr1:182413001-182413500	chr1	182413001	182413500	500	Trp53bp2	4079	Capn2	104273	81.1	44.98	36.12	CA1_NC	-7.54033	4.68788e-14	4.69246e-12
chr7:141299001-141299500	chr7	141299001	141299500	500	Drd4	7245	Deaf1	28421	85.9	49.77	36.12	CA1_NC	-7.35405	1.92286e-13	1.75202e-11
chr10:20451001-20451500	chr10	20451001	20451500	500	Pde7b	97077	Mtfr2	103481	77.88	41.76	36.12	CA1_NC	-7.17686	7.13285e-13	5.92729e-11
chr2:60803501-60804000	chr2	60803501	60804000	500	Itgb6	-130040	Rbms1	77687	82.01	45.89	36.12	CA1_NC	-6.79538	1.08029e-11	7.34942e-10
chr3:22082001-22082500	chr3	22082001	22082500	500	Tbl1xr1	5599			80.51	44.39	36.12	CA1_NC	-6.64043	3.12776e-11	1.96092e-09
chr1:131839501-131840000	chr1	131839501	131840000	500	Rab29	-27489	Slc41a1	11774	82.94	46.83	36.12	CA1_NC	-6.42972	1.27841e-10	7.15502e-09
chr11:119145001-119145500	chr11	119145001	119145500	500	Cbx4	-59030	Tbc1d16	83248	86.5	50.38	36.12	CA1_NC	-6.07222	1.26153e-09	5.85329e-08
chr7:101517501-101518000	chr7	101517501	101518000	500	Art2b	63410	Pde2a	67231	52.48	16.36	36.12	CA1_NC	-5.98529	2.16008e-09	9.56849e-08
chr12:14163501-14164000	chr12	14163501	14164000	500	Fam84a	-11697			93.46	57.33	36.12	CA1_NC	-5.78703	7.16435e-09	2.85421e-07
chr4:82423001-82423500	chr4	82423001	82423500	500	Nfib	82057			76.12	40	36.12	CA1_NC	-5.7632	8.25342e-09	3.24613e-07
chr1:149388501-149389000	chr1	149388501	149389000	500	NONE				60.45	24.32	36.12	CA1_NC	-5.65995	1.51418e-08	5.63373e-07
chr2:136823501-136824000	chr2	136823501	136824000	500	Mkks	67638	Snap25	110298	60.61	24.49	36.12	CA1_NC	-5.46131	4.72633e-08	1.58391e-06
chr14:65778501-65779000	chr14	65778501	65779000	500	Pbk	-27086	Scara5	112348	59.35	23.23	36.12	CA1_NC	-5.41858	6.00753e-08	1.96758e-06
chr1:87164501-87165000	chr1	87164501	87165000	500	Prss56	-18562	Ecel1	-8230	66.14	30.02	36.12	CA1_NC	-4.90013	9.57721e-07	2.38129e-05
chr2:144496001-144496500	chr2	144496001	144496500	500	Dzank1	31163	Pet117	127255	68.71	32.59	36.12	CA1_NC	-4.84798	1.24722e-06	3.01478e-05
chr1:97554001-97554500	chr1	97554001	97554500	500	D1Ertd622e	107823			92.04	55.91	36.12	CA1_NC	-4.62158	3.80821e-06	8.1429e-05
chr12:41741501-41742000	chr12	41741501	41742000	500	NONE				90.22	54.1	36.12	CA1_NC	-4.27195	1.93772e-05	0.000341374
chr4:89629501-89630000	chr4	89629501	89630000	500	Dmrta1	-58447			76.12	40	36.12	CA1_NC	-4.23202	2.31599e-05	0.000399266
chr17:11195001-11195500	chr17	11195001	11195500	500	NONE				86.67	50.55	36.12	CA1_NC	-4.11487	3.87395e-05	0.0006253
chr6:139869001-139869500	chr6	139869001	139869500	500	Pik3c2g	153390	Plcz1	172206	76.12	40	36.12	CA1_NC	-4.04092	5.32418e-05	0.000824384
chr13:110705001-110705500	chr13	110705001	110705500	500	NONE				70.37	34.25	36.12	CA1_NC	-3.97807	6.94769e-05	0.00103755
chr19:52072001-52072500	chr19	52072001	52072500	500	Ins1	-192072			61.76	25.64	36.12	CA1_NC	-3.64464	0.000267763	0.00329654
chr9:107005501-107006000	chr9	107005501	107006000	500	Manf	-113772			63.51	27.4	36.12	CA1_NC	-3.64357	0.000268886	0.00330828
chr8:58186001-58186500	chr8	58186001	58186500	500	NONE				82.93	46.81	36.12	CA1_NC	-3.60979	0.000306442	0.0036967
chr16:38107501-38108000	chr16	38107501	38108000	500	Gsk3b	17463	Nr1i2	187073	88.42	52.3	36.12	CA1_NC	-3.57244	0.000353674	0.00417173
chr2:73680501-73681000	chr2	73680501	73681000	500	Chrna1	-100413	Chn1	94595	64.38	28.26	36.12	CA1_NC	-3.50245	0.000461003	0.00521327
chr14:124143001-124143500	chr14	124143001	124143500	500	NONE				49.57	13.45	36.12	CA1_NC	-3.37839	0.000729112	0.00764756
chr1:190387001-190387500	chr1	190387001	190387500	500	NONE				89.99	53.87	36.11	CA1_NC	-13.3949	6.47964e-41	1.52034e-37
chr8:111513501-111514000	chr8	111513501	111514000	500	Fa2h	-119927	Wdr59	8319	62.28	26.17	36.11	CA1_NC	-11.7505	7.02201e-32	6.65182e-29
chr10:92324501-92325000	chr10	92324501	92325000	500	NONE				64.6	28.49	36.11	CA1_NC	-10.2937	7.52297e-25	3.24056e-22
chr9:67797001-67797500	chr9	67797001	67797500	500	C2cd4a	35079	C2cd4b	37814	78.01	41.89	36.11	CA1_NC	-9.54144	1.40863e-21	4.02147e-19
chr16:52039001-52039500	chr16	52039001	52039500	500	Cblb	7702			93.75	57.64	36.11	CA1_NC	-9.14085	6.19627e-20	1.43272e-17
chr3:146342001-146342500	chr3	146342001	146342500	500	Ssx2ip	-62391	Lpar3	121288	65.88	29.77	36.11	CA1_NC	-7.92356	2.30797e-15	2.80992e-13
chr1:177877501-177878000	chr1	177877501	177878000	500	Gm16432	-113684	Adss	-81240	72.86	36.74	36.11	CA1_NC	-7.73402	1.04205e-14	1.15187e-12
chr6:71111001-71111500	chr6	71111001	71111500	500	Thnsl2	33188	Foxi3	154645	78.57	42.47	36.11	CA1_NC	-7.46251	8.48906e-14	8.17246e-12
chr3:157836501-157837000	chr3	157836501	157837000	500	Cth	88326			89.35	53.24	36.11	CA1_NC	-7.06571	1.59796e-12	1.25309e-10
chr10:27439001-27439500	chr10	27439001	27439500	500	Lama2	177592			84.83	48.72	36.11	CA1_NC	-6.95265	3.58477e-12	2.6511e-10
chr13:105207001-105207500	chr13	105207001	105207500	500	Rnf180	85763	4933425L06Rik	125129	89.29	53.17	36.11	CA1_NC	-6.85093	7.33726e-12	5.13848e-10
chr17:75568501-75569000	chr17	75568501	75569000	500	Fam98a	-16805			57.45	21.34	36.11	CA1_NC	-6.80408	1.01695e-11	6.94931e-10
chr9:34652501-34653000	chr9	34652501	34653000	500	Kirrel3	163815			75.28	39.17	36.11	CA1_NC	-6.43394	1.24335e-10	6.97402e-09
chr2:23399501-23400000	chr2	23399501	23400000	500	Nxph2	78505	Spopl	172353	54.4	18.29	36.11	CA1_NC	-6.2971	3.03266e-10	1.58228e-08
chr3:110374501-110375000	chr3	110374501	110375000	500	Prmt6	-123758			65.52	29.41	36.11	CA1_NC	-5.23437	1.65551e-07	4.9213e-06
chr2:94394501-94395000	chr2	94394501	94395000	500	Ttc17	11938			75.36	39.24	36.11	CA1_NC	-5.19152	2.08588e-07	6.06167e-06
chr18:81560001-81560500	chr18	81560001	81560500	500	NONE				61.39	25.27	36.11	CA1_NC	-5.04643	4.50143e-07	1.21192e-05
chr10:103183501-103184000	chr10	103183501	103184000	500	Alx1	-154697	Lrriq1	52571	100	63.89	36.11	CA1_NC	-4.98209	6.29019e-07	1.6355e-05
chr3:60568501-60569000	chr3	60568501	60569000	500	Mbnl1	67572			78.69	42.57	36.11	CA1_NC	-4.46586	7.97485e-06	0.000156461
chr11:11030001-11030500	chr11	11030001	11030500	500	Vwc2	-83972			85.29	49.18	36.11	CA1_NC	-4.44579	8.75714e-06	0.00016996
chr2:75948001-75948500	chr2	75948001	75948500	500	Ttc30b	-9666	Ttc30a2	29919	65.98	29.87	36.11	CA1_NC	-4.4377	9.09259e-06	0.000175669
chr13:18704501-18705000	chr13	18704501	18705000	500	Vps41	-12539			91.67	55.56	36.11	CA1_NC	-4.42458	9.66297e-06	0.000185366
chr2:85028001-85028500	chr2	85028001	85028500	500	P2rx3	7236	Prg3	40036	88.57	52.46	36.11	CA1_NC	-4.21697	2.47607e-05	0.000423268
chr5:99149501-99150000	chr5	99149501	99150000	500	Prkg2	-112400	Rasgef1b	103176	44.44	8.33	36.11	CA1_NC	-4.19935	2.67688e-05	0.00045313
chr17:84448501-84449000	chr17	84448501	84449000	500	Thada	17445			53.97	17.86	36.11	CA1_NC	-4.1473	3.36414e-05	0.000553057
chr1:140607501-140608000	chr1	140607501	140608000	500	NONE				81.94	45.83	36.11	CA1_NC	-4.1302	3.62455e-05	0.00059015
chr1:147201001-147201500	chr1	147201001	147201500	500	NONE				75	38.89	36.11	CA1_NC	-3.98231	6.82475e-05	0.00102158
chr15:3878001-3878500	chr15	3878001	3878500	500	Fbxo4	101322			75	38.89	36.11	CA1_NC	-3.94514	7.97522e-05	0.00116905
chr3:156125001-156125500	chr3	156125001	156125500	500	NONE				94	57.89	36.11	CA1_NC	-3.75203	0.000175412	0.0022994
chr14:10962501-10963000	chr14	10962501	10963000	500	Fhit	199284			77.78	41.67	36.11	CA1_NC	-3.55555	0.000377195	0.00440436
chr13:99807001-99807500	chr13	99807001	99807500	500	Cartpt	93390			83.33	47.22	36.11	CA1_NC	-3.38532	0.000710955	0.00748879
chr16:24243001-24243500	chr16	24243001	24243500	500	Lpp	-150099			76.56	40.46	36.1	CA1_NC	-10.9294	8.34027e-28	5.02872e-25
chr13:99932001-99932500	chr13	99932001	99932500	500	Cartpt	-31610	Mccc2	83388	67.65	31.55	36.1	CA1_NC	-10.5785	3.75081e-26	1.87515e-23
chr11:58066001-58066500	chr11	58066001	58066500	500	Gm12248	26883	Larp1	57187	69.83	33.74	36.1	CA1_NC	-8.57386	1.00071e-17	1.70533e-15
chr7:95997001-95997500	chr7	95997001	95997500	500	NONE				72.34	36.24	36.1	CA1_NC	-8.26686	1.37538e-16	2.00334e-14
chr12:106016501-106017000	chr12	106016501	106017000	500	Vrk1	-13966			87.56	51.46	36.1	CA1_NC	-8.08249	6.34566e-16	8.40824e-14
chr9:92613501-92614000	chr9	92613501	92614000	500	Plod2	71487			86.97	50.88	36.1	CA1_NC	-7.8718	3.49584e-15	4.13913e-13
chr4:44998001-44998500	chr4	44998001	44998500	500	Zbtb5	14161	Grhpr	16856	68.4	32.29	36.1	CA1_NC	-7.06647	1.58922e-12	1.24671e-10
chr17:9023001-9023500	chr17	9023001	9023500	500	1700010I14Rik	34918			51.86	15.76	36.1	CA1_NC	-7.05854	1.68259e-12	1.3144e-10
chr12:53269001-53269500	chr12	53269001	53269500	500	Npas3	20574			49.32	13.22	36.1	CA1_NC	-6.9839	2.87088e-12	2.15762e-10
chr4:149914501-149915000	chr4	149914501	149915000	500	Slc25a33	-140474	Spsb1	40292	82.68	46.58	36.1	CA1_NC	-6.85369	7.19706e-12	5.04793e-10
chr2:17683501-17684000	chr2	17683501	17684000	500	Nebl	47292			76.24	40.14	36.1	CA1_NC	-6.6451	3.03004e-11	1.90411e-09
chr2:64920001-64920500	chr2	64920001	64920500	500	Grb14	102531			73.65	37.54	36.1	CA1_NC	-6.62	3.5921e-11	2.22832e-09
chr13:97887001-97887500	chr13	97887001	97887500	500	Gm10260	-126619			88.2	52.1	36.1	CA1_NC	-6.02876	1.65217e-09	7.49778e-08
chrX:88914501-88915000	chrX	88914501	88915000	500	NONE				92.68	56.58	36.1	CA1_NC	-5.91808	3.25723e-09	1.39187e-07
chr8:127765501-127766000	chr8	127765501	127766000	500	NONE				62.69	26.59	36.1	CA1_NC	-5.70877	1.13797e-08	4.34646e-07
chr12:41727501-41728000	chr12	41727501	41728000	500	NONE				79.37	43.27	36.1	CA1_NC	-5.59208	2.24366e-08	8.05442e-07
chr2:9105001-9105500	chr2	9105001	9105500	500	NONE				80	43.9	36.1	CA1_NC	-5.33128	9.75221e-08	3.04956e-06
chr2:140657501-140658000	chr2	140657501	140658000	500	Flrt3	13718			78.72	42.62	36.1	CA1_NC	-5.30807	1.10792e-07	3.42314e-06
chr17:53249001-53249500	chr17	53249001	53249500	500	NONE				66.1	30	36.1	CA1_NC	-4.96346	6.92495e-07	1.78189e-05
chrX:144945001-144945500	chrX	144945001	144945500	500	NONE				76.34	40.24	36.1	CA1_NC	-4.83994	1.29878e-06	3.12649e-05
chr18:81053501-81054000	chr18	81053501	81054000	500	Sall3	-67173			85.45	49.36	36.1	CA1_NC	-4.65616	3.22169e-06	7.01857e-05
chr5:30827001-30827500	chr5	30827001	30827500	500	Tmem214	-40761	Mapre3	12610	79.75	43.65	36.1	CA1_NC	-4.63689	3.53693e-06	7.62661e-05
chr4:97906501-97907000	chr4	97906501	97907000	500	E130114P18Rik	-128703			62.6	26.5	36.1	CA1_NC	-4.58445	4.55187e-06	9.53525e-05
chr10:22745501-22746000	chr10	22745501	22746000	500	Tbpl1	-14304	Tcf21	74423	58.82	22.73	36.1	CA1_NC	-3.91319	9.10849e-05	0.00131113
chr15:31754001-31754500	chr15	31754001	31754500	500	Fam173b	152133			49.9	13.79	36.1	CA1_NC	-3.77726	0.000158563	0.00210818
chr14:58367001-58367500	chr14	58367001	58367500	500	NONE				61.9	25.81	36.1	CA1_NC	-3.66747	0.000244961	0.00305589
chr11:32569001-32569500	chr11	32569001	32569500	500	Fbxw11	-73624	Stk10	35946	91.44	55.36	36.09	CA1_NC	-11.0717	1.72109e-28	1.11947e-25
chr9:64493501-64494000	chr9	64493501	64494000	500	Megf11	108125			80	43.91	36.09	CA1_NC	-10.5976	3.05704e-26	1.54159e-23
chr9:68739001-68739500	chr9	68739001	68739500	500	Rora	85465			78.99	42.9	36.09	CA1_NC	-9.16387	5.00683e-20	1.17096e-17
chr16:43368001-43368500	chr16	43368001	43368500	500	NONE				87.68	51.59	36.09	CA1_NC	-8.64928	5.18233e-18	9.18839e-16
chr17:34146501-34147000	chr17	34146501	34147000	500	H2-DMb1	-6321	H2-DMb2	1438	86.76	50.68	36.09	CA1_NC	-8.47715	2.30782e-17	3.73831e-15
chr4:41541001-41541500	chr4	41541001	41541500	500	1110017D15Rik	-23918	Fam219a	28286	50.84	14.75	36.09	CA1_NC	-8.05702	7.8178e-16	1.02296e-13
chr13:54305501-54306000	chr13	54305501	54306000	500	Cplx2	-65598	Hrh2	113622	85.05	48.96	36.09	CA1_NC	-7.47182	7.90914e-14	7.65586e-12
chr13:70590001-70590500	chr13	70590001	70590500	500	Ice1	47383			55.56	19.46	36.09	CA1_NC	-7.35004	1.98149e-13	1.80165e-11
chr11:64039001-64039500	chr11	64039001	64039500	500	Hs3st3b1	-116961	Cox10	40215	69.35	33.26	36.09	CA1_NC	-7.18056	6.94253e-13	5.78098e-11
chr15:57816501-57817000	chr15	57816501	57817000	500	Derl1	75667	Zhx2	122086	72.19	36.1	36.09	CA1_NC	-7.09747	1.27061e-12	1.01314e-10
chr16:10312001-10312500	chr16	10312001	10312500	500	Emp2	1717	Atf7ip2	119539	80.79	44.71	36.09	CA1_NC	-6.86427	6.68307e-12	4.71492e-10
chr2:179223501-179224000	chr2	179223501	179224000	500	NONE				80.26	44.17	36.09	CA1_NC	-6.5572	5.48271e-11	3.28807e-09
chr10:123553001-123553500	chr10	123553001	123553500	500	NONE				69.65	33.56	36.09	CA1_NC	-6.53104	6.53129e-11	3.86263e-09
chr8:76775001-76775500	chr8	76775001	76775500	500	Nr3c2	-124521			58.67	22.58	36.09	CA1_NC	-6.30817	2.82345e-10	1.48176e-08
chr4:38196501-38197000	chr4	38196501	38197000	500	NONE				71.94	35.85	36.09	CA1_NC	-6.15358	7.57539e-10	3.66429e-08
chr19:36219001-36219500	chr19	36219001	36219500	500	Pcgf5	-129058	Ankrd1	-99407	54.78	18.69	36.09	CA1_NC	-5.66171	1.49874e-08	5.58175e-07
chr11:24251001-24251500	chr11	24251001	24251500	500	Bcl11a	173078			70	33.91	36.09	CA1_NC	-5.48571	4.11815e-08	1.39786e-06
chr1:151628001-151628500	chr1	151628001	151628500	500	Edem3	-127123	Fam129a	56878	70.47	34.38	36.09	CA1_NC	-5.47855	4.28817e-08	1.45016e-06
chr14:102984001-102984500	chr14	102984001	102984500	500	Acod1	-62726	Kctd12	-1614	84.16	48.08	36.09	CA1_NC	-5.42019	5.95348e-08	1.95145e-06
chr18:49480001-49480500	chr18	49480001	49480500	500	NONE				78.95	42.86	36.09	CA1_NC	-5.35633	8.49303e-08	2.69168e-06
chr3:126600001-126600500	chr3	126600001	126600500	500	Camk2d	3045			65.62	29.53	36.09	CA1_NC	-4.95974	7.0586e-07	1.8125e-05
chr13:92074001-92074500	chr13	92074001	92074500	500	Ckmt2	-197366	Rasgrf2	57243	54.8	18.71	36.09	CA1_NC	-4.52385	6.07234e-06	0.00012302
chr18:7141501-7142000	chr18	7141501	7142000	500	Mkx	-136971	Armc4	156150	79.17	43.08	36.09	CA1_NC	-4.36385	1.27792e-05	0.000236995
chr18:55133501-55134000	chr18	55133501	55134000	500	Zfp608	-143571			46.75	10.66	36.09	CA1_NC	-4.19307	2.75203e-05	0.000464211
chr17:6189001-6189500	chr17	6189001	6189500	500	Tmem181a	-81219	Tulp4	51103	66.67	30.58	36.09	CA1_NC	-4.1243	3.71864e-05	0.000603386
chr1:53366001-53366500	chr1	53366001	53366500	500	Asnsd1	-13499			80.77	44.68	36.09	CA1_NC	-4.10488	4.04516e-05	0.000649329
chr17:22806001-22806500	chr17	22806001	22806500	500	Zfp945	60883	Gm5493	66307	85.19	49.09	36.09	CA1_NC	-4.0843	4.42096e-05	0.000701389
chr15:61187501-61188000	chr15	61187501	61188000	500	NONE				92.5	56.41	36.09	CA1_NC	-3.88182	0.000103676	0.00146543
chr14:104794501-104795000	chr14	104794501	104795000	500	NONE				82.94	46.85	36.09	CA1_NC	-3.79647	0.000146774	0.00197299
chr18:21520501-21521000	chr18	21520501	21521000	500	Klhl14	133967			76.09	40	36.09	CA1_NC	-3.76307	0.000167843	0.00221369
chr16:67707501-67708000	chr16	67707501	67708000	500	Cadm2	-86928			57.14	21.05	36.09	CA1_NC	-3.70244	0.000213533	0.00271933
chr12:47958001-47958500	chr12	47958001	47958500	500	NONE				76.09	40	36.09	CA1_NC	-3.51281	0.00044339	0.00504558
chr16:67186001-67186500	chr16	67186001	67186500	500	NONE				78.95	42.86	36.09	CA1_NC	-3.49868	0.000467565	0.00527537
chr8:15822001-15822500	chr8	15822001	15822500	500	NONE				77.55	41.46	36.09	CA1_NC	-3.49737	0.000469865	0.00529657
chr2:79370501-79371000	chr2	79370501	79371000	500	Cerkl	58140	Itga4	115251	70.8	34.72	36.08	CA1_NC	-12.0568	1.78547e-33	1.99408e-30
chr8:36574001-36574500	chr8	36574001	36574500	500	6430573F11Rik	116677			94.68	58.6	36.08	CA1_NC	-10.4133	2.15625e-25	9.92243e-23
chr4:142137001-142137500	chr4	142137001	142137500	500	Tmem51	-52947	Kazn	102150	80.16	44.08	36.08	CA1_NC	-9.69575	3.14332e-22	9.76998e-20
chr18:69711501-69712000	chr18	69711501	69712000	500	NONE				75.33	39.25	36.08	CA1_NC	-9.18919	3.95816e-20	9.37691e-18
chr19:44650001-44650500	chr19	44650001	44650500	500	Pax2	-105794	Hif1an	87401	72.63	36.55	36.08	CA1_NC	-8.26313	1.41897e-16	2.06322e-14
chr8:91881001-91881500	chr8	91881001	91881500	500	Irx3	-79336			84.19	48.11	36.08	CA1_NC	-8.02263	1.03501e-15	1.32983e-13
chr1:35020501-35021000	chr1	35020501	35021000	500	Plekhb2	170759			73.53	37.45	36.08	CA1_NC	-7.98059	1.45639e-15	1.82987e-13
chr15:12408501-12409000	chr15	12408501	12409000	500	Golph3	87255	Pdzd2	183805	78.1	42.02	36.08	CA1_NC	-7.82065	5.25523e-15	6.06341e-13
chr10:100613001-100613500	chr10	100613001	100613500	500	1700017N19Rik	20866			85.31	49.23	36.08	CA1_NC	-7.76391	8.23477e-15	9.24158e-13
chr2:57276001-57276500	chr2	57276001	57276500	500	Gpd2	38573			79.45	43.37	36.08	CA1_NC	-7.76138	8.40129e-15	9.41913e-13
chr18:38327001-38327500	chr18	38327001	38327500	500	Gnpda1	11752	Rnf14	30446	78.35	42.27	36.08	CA1_NC	-7.63375	2.28026e-14	2.39218e-12
chr16:11473001-11473500	chr16	11473001	11473500	500	Snx29	150343			61.5	25.42	36.08	CA1_NC	-7.47732	7.58524e-14	7.36153e-12
chr8:61804001-61804500	chr8	61804001	61804500	500	Palld	98418			79.4	43.32	36.08	CA1_NC	-7.16126	7.99393e-13	6.59036e-11
chr8:119111501-119112000	chr8	119111501	119112000	500	NONE				82.89	46.81	36.08	CA1_NC	-6.68915	2.24469e-11	1.44442e-09
chr7:55212501-55213000	chr7	55212501	55213000	500	NONE				91.73	55.65	36.08	CA1_NC	-6.58907	4.42584e-11	2.69976e-09
chr2:17019501-17020000	chr2	17019501	17020000	500	NONE				47.74	11.67	36.08	CA1_NC	-6.56304	5.27215e-11	3.17151e-09
chr13:83620501-83621000	chr13	83620501	83621000	500	Mef2c	96216			73.99	37.91	36.08	CA1_NC	-6.45376	1.09108e-10	6.18657e-09
chr12:6837501-6838000	chr12	6837501	6838000	500	NONE				47.62	11.54	36.08	CA1_NC	-6.07238	1.26031e-09	5.84831e-08
chr3:107392501-107393000	chr3	107392501	107393000	500	Rbm15	-59078	Kcnc4	66801	80.37	44.29	36.08	CA1_NC	-6.07161	1.26637e-09	5.87377e-08
chr7:19334001-19334500	chr7	19334001	19334500	500	Fosb	-24200	Ercc1	-10527	63.58	27.5	36.08	CA1_NC	-6.03677	1.5723e-09	7.16433e-08
chr19:45902501-45903000	chr19	45902501	45903000	500	Kcnip2	-86690	9130011E15Rik	95737	84.25	48.17	36.08	CA1_NC	-5.78199	7.38242e-09	2.93303e-07
chr19:40349001-40349500	chr19	40349001	40349500	500	Pdlim1	-77635	Sorbs1	164485	70.75	34.67	36.08	CA1_NC	-5.49547	3.89664e-08	1.32956e-06
chr6:51735001-51735500	chr6	51735001	51735500	500	NONE				52.17	16.09	36.08	CA1_NC	-5.43404	5.50914e-08	1.81961e-06
chr7:74462501-74463000	chr7	74462501	74463000	500	Slco3a1	91863			70.33	34.25	36.08	CA1_NC	-5.28867	1.2321e-07	3.76899e-06
chr2:102375501-102376000	chr2	102375501	102376000	500	Ldlrad3	-189366	Trim44	25149	66.95	30.86	36.08	CA1_NC	-4.99811	5.78939e-07	1.51822e-05
chr8:60250501-60251000	chr8	60250501	60251000	500	NONE				69.05	32.97	36.08	CA1_NC	-4.75313	2.00288e-06	4.5961e-05
chr17:7092501-7093000	chr17	7092501	7093000	500	Rps6ka2	-77364	Gm1604b	66914	87.8	51.72	36.08	CA1_NC	-4.68935	2.74072e-06	6.07873e-05
chr6:19183501-19184000	chr6	19183501	19184000	500	NONE				85.33	49.25	36.08	CA1_NC	-4.67045	3.00548e-06	6.59922e-05
chrX:159591001-159591500	chrX	159591001	159591500	500	Sh3kbp1	-36021	A830080D01Rik	58583	86.96	50.88	36.08	CA1_NC	-4.47771	7.54472e-06	0.000149005
chr18:10622501-10623000	chr18	10622501	10623000	500	Snrpd1	4955	Abhd3	83945	53.03	16.95	36.08	CA1_NC	-4.31241	1.61487e-05	0.00029095
chr10:37790501-37791000	chr10	37790501	37791000	500	NONE				90.62	54.55	36.08	CA1_NC	-3.92718	8.59491e-05	0.00124724
chr4:92828501-92829000	chr4	92828501	92829000	500	NONE				81.69	45.61	36.08	CA1_NC	-3.77213	0.00016186	0.00214573
chr13:118541001-118541500	chr13	118541001	118541500	500	Fgf10	-173448	Mrps30	-153999	91.89	55.81	36.08	CA1_NC	-3.64002	0.000272621	0.00334738
chr2:16004501-16005000	chr2	16004501	16005000	500	NONE				78.18	42.11	36.08	CA1_NC	-3.53503	0.000407723	0.00470309
chr16:70000001-70000500	chr16	70000001	70000500	500	Speer2	-136507			78.18	42.11	36.08	CA1_NC	-3.53114	0.000413778	0.00476189
chr3:83011001-83011500	chr3	83011001	83011500	500	Fga	-14964	Fgg	3390	74.34	38.25	36.08	CA1_NC	-3.47479	0.000511259	0.00568573
chr3:31214001-31214500	chr3	31214001	31214500	500	Cldn11	64331	Slc7a14	96127	38.46	2.38	36.08	CA1_NC	-3.3928	0.000691828	0.00732106
chr10:123565001-123565500	chr10	123565001	123565500	500	NONE				86.07	50	36.07	CA1_NC	-9.69851	3.05935e-22	9.52702e-20
chr12:118625001-118625500	chr12	118625001	118625500	500	NONE				83.04	46.97	36.07	CA1_NC	-9.48587	2.40366e-21	6.66212e-19
chr18:15309001-15309500	chr18	15309001	15309500	500	Aqp4	94433			85.9	49.83	36.07	CA1_NC	-9.24721	2.30431e-20	5.62634e-18
chr1:94504001-94504500	chr1	94504001	94504500	500	NONE				66.58	30.51	36.07	CA1_NC	-8.9529	3.4626e-19	7.23724e-17
chr16:95668001-95668500	chr16	95668001	95668500	500	Erg	-137886	Ets2	-33824	62.79	26.72	36.07	CA1_NC	-8.85762	8.17423e-19	1.61915e-16
chr8:121366501-121367000	chr8	121366501	121367000	500	1700018B08Rik	175203			87.86	51.79	36.07	CA1_NC	-8.62809	6.23844e-18	1.0929e-15
chr15:3266001-3266500	chr15	3266001	3266500	500	Selenop	-4670			88.67	52.6	36.07	CA1_NC	-8.25138	1.56579e-16	2.26228e-14
chr12:24848501-24849000	chr12	24848501	24849000	500	Kidins220	-126174	Mboat2	17128	72.88	36.81	36.07	CA1_NC	-8.13211	4.21881e-16	5.73263e-14
chr7:57898501-57899000	chr7	57898501	57899000	500	NONE				91.5	55.43	36.07	CA1_NC	-7.99903	1.25405e-15	1.59228e-13
chr7:16116501-16117000	chr7	16116501	16117000	500	Kptn	-3144	Napa	18293	59.7	23.63	36.07	CA1_NC	-7.74252	9.74688e-15	1.08226e-12
chr11:100786001-100786500	chr11	100786001	100786500	500	Ghdc	-15294	Stat5b	36277	74.26	38.2	36.07	CA1_NC	-7.65578	1.92136e-14	2.03975e-12
chr5:132072501-132073000	chr5	132072501	132073000	500	NONE				80.93	44.86	36.07	CA1_NC	-7.57101	3.70331e-14	3.76341e-12
chr7:40169501-40170000	chr7	40169501	40170000	500	NONE				73.74	37.67	36.07	CA1_NC	-6.41405	1.41703e-10	7.86339e-09
chr5:107168501-107169000	chr5	107168501	107169000	500	Tgfbr3	120878			74.34	38.27	36.07	CA1_NC	-6.23355	4.55987e-10	2.30139e-08
chr11:112927001-112927500	chr11	112927001	112927500	500	Sox9	145027			66.07	30	36.07	CA1_NC	-6.22186	4.91308e-10	2.46497e-08
chr2:42968001-42968500	chr2	42968001	42968500	500	NONE				85.71	49.64	36.07	CA1_NC	-6.1586	7.33895e-10	3.55962e-08
chr17:84373001-84373500	chr17	84373001	84373500	500	Zfp36l2	-185304	Thada	92945	78.1	42.03	36.07	CA1_NC	-6.06302	1.33587e-09	6.16742e-08
chr10:39450501-39451000	chr10	39450501	39451000	500	Traf3ip2	-162183	Fyn	80953	65.85	29.79	36.07	CA1_NC	-5.89203	3.81473e-09	1.60809e-07
chr8:51499501-51500000	chr8	51499501	51500000	500	NONE				86.07	50	36.07	CA1_NC	-5.89065	3.84669e-09	1.62015e-07
chr6:50662001-50662500	chr6	50662001	50662500	500	Npvf	-7812			77.06	40.99	36.07	CA1_NC	-5.28401	1.26389e-07	3.85641e-06
chr1:96252501-96253000	chr1	96252501	96253000	500	NONE				80.37	44.3	36.07	CA1_NC	-5.05654	4.26923e-07	1.1557e-05
chr6:103235501-103236000	chr6	103235501	103236000	500	NONE				92.86	56.79	36.07	CA1_NC	-4.49449	6.97372e-06	0.000138956
chr8:97895001-97895500	chr8	97895001	97895500	500	NONE				91.84	55.77	36.07	CA1_NC	-4.30413	1.67643e-05	0.000300689
chr2:137510501-137511000	chr2	137510501	137511000	500	NONE				85.25	49.18	36.07	CA1_NC	-4.30368	1.67985e-05	0.000301237
chr10:123886501-123887000	chr10	123886501	123887000	500	NONE				53.23	17.15	36.07	CA1_NC	-4.13688	3.52063e-05	0.000575458
chr10:25353001-25353500	chr10	25353001	25353500	500	Akap7	-54087	Epb41l2	-6547	90.91	54.84	36.07	CA1_NC	-3.99204	6.55075e-05	0.000986065
chr1:159736501-159737000	chr1	159736501	159737000	500	NONE				74.41	38.34	36.07	CA1_NC	-3.96852	7.23198e-05	0.00107415
chr11:104589501-104590000	chr11	104589501	104590000	500	Itgb3	-18249	Myl4	12766	58.11	22.03	36.07	CA1_NC	-3.78528	0.000153533	0.00205096
chr16:85771501-85772000	chr16	85771501	85772000	500	Adamts1	31362			56.52	20.45	36.07	CA1_NC	-3.54413	0.000393908	0.00456842
chr15:70430001-70430500	chr15	70430001	70430500	500	NONE				78.69	42.62	36.07	CA1_NC	-3.49859	0.000467731	0.00527695
chr16:65585501-65586000	chr16	65585501	65586000	500	Chmp2b	-23054			91.41	55.35	36.07	CA1_NC	-3.29969	0.000967922	0.00966695
chr2:122575501-122576000	chr2	122575501	122576000	500	Gatm	35552	Gm14085	90810	74.18	38.12	36.06	CA1_NC	-11.4062	3.89399e-30	3.03723e-27
chr4:45191001-45191500	chr4	45191001	45191500	500	Tomm5	-83143	Frmpd1	-12674	83.9	47.84	36.06	CA1_NC	-10.4778	1.09306e-25	5.19585e-23
chr10:61285001-61285500	chr10	61285001	61285500	500	Prf1	-12582	Adamts14	-11813	77.51	41.45	36.06	CA1_NC	-10.0779	6.91897e-24	2.65895e-21
chr1:37612001-37612500	chr1	37612001	37612500	500	Mgat4a	-71235	2010300C02Rik	107834	69.08	33.01	36.06	CA1_NC	-9.97794	1.90378e-23	6.91762e-21
chr1:178643501-178644000	chr1	178643501	178644000	500	Kif26b	114626			90.97	54.91	36.06	CA1_NC	-9.7173	2.54432e-22	8.00757e-20
chr6:97400501-97401000	chr6	97400501	97401000	500	Lmod3	-147992	Frmd4b	87054	91.73	55.67	36.06	CA1_NC	-8.93908	3.92408e-19	8.13279e-17
chr3:37550001-37550500	chr3	37550001	37550500	500	Spry1	-89829	Spata5	130355	81.34	45.28	36.06	CA1_NC	-8.79041	1.49016e-18	2.84401e-16
chr1:64346001-64346500	chr1	64346001	64346500	500	Creb1	-186558			86.91	50.85	36.06	CA1_NC	-8.66101	4.67594e-18	8.34252e-16
chr2:156432501-156433000	chr2	156432501	156433000	500	Aar2	-114845	Epb41l1	11842	86.63	50.58	36.06	CA1_NC	-8.65549	4.9078e-18	8.72494e-16
chr4:45644001-45644500	chr4	45644001	45644500	500	Aldh1b1	-154771	Shb	-113921	47.92	11.86	36.06	CA1_NC	-8.12456	4.48975e-16	6.07845e-14
chr13:35986501-35987000	chr13	35986501	35987000	500	Fars2	-130661	Ppp1r3g	27912	82.4	46.34	36.06	CA1_NC	-7.82359	5.13378e-15	5.9327e-13
chr19:30014001-30014500	chr19	30014001	30014500	500	Uhrf2	-16262	Trpd52l3	10461	87.83	51.76	36.06	CA1_NC	-7.73148	1.063e-14	1.17341e-12
chr4:4765501-4766000	chr4	4765501	4766000	500	Impad1	27604			58.33	22.28	36.06	CA1_NC	-7.71932	1.16953e-14	1.28267e-12
chr16:88257001-88257500	chr16	88257001	88257500	500	Grik1	33007			60.54	24.48	36.06	CA1_NC	-7.58153	3.41499e-14	3.48618e-12
chr2:69460001-69460500	chr2	69460001	69460500	500	Dhrs9	79806	Lrp2	125814	92.38	56.32	36.06	CA1_NC	-7.42967	1.08867e-13	1.03132e-11
chr2:96927501-96928000	chr2	96927501	96928000	500	NONE				77.73	41.67	36.06	CA1_NC	-7.02622	2.12211e-12	1.63064e-10
chr7:76302501-76303000	chr7	76302501	76303000	500	Agbl1	72864			96.06	60	36.06	CA1_NC	-6.89989	5.20418e-12	3.74225e-10
chr2:79690001-79690500	chr2	79690001	79690500	500	Ppp1r1c	-17529	Ssfa2	54899	67.38	31.32	36.06	CA1_NC	-6.84486	7.65497e-12	5.34334e-10
chr7:105714001-105714500	chr7	105714001	105714500	500	Ilk	-22341	Dnhd1	63424	87.76	51.7	36.06	CA1_NC	-6.74329	1.54843e-11	1.02551e-09
chr12:12579001-12579500	chr12	12579001	12579500	500	NONE				85.52	49.46	36.06	CA1_NC	-6.4554	1.07934e-10	6.12623e-09
chr18:80362001-80362500	chr18	80362001	80362500	500	Kcng2	2003	Pqlc1	105944	57.8	21.74	36.06	CA1_NC	-6.36433	1.96149e-10	1.06152e-08
chr7:45651001-45651500	chr7	45651001	45651500	500	Mamstr	11258	Fut2	15143	63.14	27.08	36.06	CA1_NC	-6.30417	2.89735e-10	1.51722e-08
chr5:35673001-35673500	chr5	35673001	35673500	500	Htra3	6531	Acox3	90211	79.53	43.47	36.06	CA1_NC	-6.19602	5.79074e-10	2.86534e-08
chr10:127062001-127062500	chr10	127062001	127062500	500	March9	-2067	Cdk4	-1283	67.02	30.96	36.06	CA1_NC	-5.6111	2.01041e-08	7.28786e-07
chr4:47487501-47488000	chr4	47487501	47488000	500	Sec61b	13093			83	46.94	36.06	CA1_NC	-5.34578	9.00276e-08	2.83747e-06
chr13:34210001-34210500	chr13	34210001	34210500	500	Psmg4	47287	Slc22a23	134931	85	48.94	36.06	CA1_NC	-5.23264	1.67105e-07	4.96369e-06
chr2:85792501-85793000	chr2	85792501	85793000	500	Olfr1016	9793	Olfr1015	10730	63.09	27.03	36.06	CA1_NC	-5.14541	2.66942e-07	7.57286e-06
chr5:24299501-24300000	chr5	24299501	24300000	500	Kcnh2	51853	Nupl2	134788	73.27	37.21	36.06	CA1_NC	-4.94051	7.79191e-07	1.97975e-05
chr17:91620501-91621000	chr17	91620501	91621000	500	NONE				92.31	56.25	36.06	CA1_NC	-4.89389	9.88612e-07	2.44977e-05
chr6:114653501-114654000	chr6	114653501	114654000	500	Atg7	10639			87.04	50.98	36.06	CA1_NC	-4.74646	2.07009e-06	4.73328e-05
chr4:98636001-98636500	chr4	98636001	98636500	500	L1td1	-90497			78.44	42.38	36.06	CA1_NC	-4.69804	2.62667e-06	5.85189e-05
chr15:16042501-16043000	chr15	16042501	16043000	500	NONE				86.75	50.68	36.06	CA1_NC	-4.57968	4.65695e-06	9.72936e-05
chr6:79952501-79953000	chr6	79952501	79953000	500	Lrrtm4	-66126			50.88	14.81	36.06	CA1_NC	-4.54655	5.45335e-06	0.000111864
chr11:81955501-81956000	chr11	81955501	81956000	500	Ccl2	-79820	5530401A14Rik	95072	81.65	45.58	36.06	CA1_NC	-4.50258	6.71331e-06	0.000134358
chr10:52520001-52520500	chr10	52520001	52520500	500	Slc35f1	-170282	Nus1	102704	92.31	56.25	36.06	CA1_NC	-4.31962	1.56295e-05	0.000282748
chr13:106252501-106253000	chr13	106252501	106253000	500	NONE				92.31	56.25	36.06	CA1_NC	-4.18004	2.91454e-05	0.000488007
chr5:112018501-112019000	chr5	112018501	112019000	500	NONE				54.24	18.18	36.06	CA1_NC	-4.12173	3.76035e-05	0.000609237
chr14:70914001-70914500	chr14	70914001	70914500	500	Gfra2	24121			56.06	20	36.06	CA1_NC	-4.09694	4.18643e-05	0.000669055
chr16:22342001-22342500	chr16	22342001	22342500	500	Tra2b	-76246	Etv5	97468	80.77	44.71	36.06	CA1_NC	-4.09	4.31366e-05	0.0006865
chr10:98259501-98260000	chr10	98259501	98260000	500	NONE				63.33	27.27	36.06	CA1_NC	-3.96522	7.3327e-05	0.00108693
chr12:80599001-80599500	chr12	80599001	80599500	500	Erh	44581	Galnt16	80974	62.79	26.73	36.06	CA1_NC	-3.93422	8.34685e-05	0.00121611
chr8:61904001-61904500	chr8	61904001	61904500	500	Ddx60	-23838	Palld	-1582	78.43	42.37	36.06	CA1_NC	-3.87973	0.000104571	0.00147641
chr9:97455001-97455500	chr9	97455001	97455500	500	Trim42	-85293			87.61	51.55	36.06	CA1_NC	-3.70285	0.000213191	0.00271558
chr5:64816501-64817000	chr5	64816501	64817000	500	Klf3	13363	Tlr1	116810	52.18	16.13	36.05	CA1_NC	-10.6887	1.14953e-26	6.07633e-24
chr13:24222501-24223000	chr13	24222501	24223000	500	Carmil1	58044			92.59	56.54	36.05	CA1_NC	-9.16105	5.13955e-20	1.19995e-17
chr13:113258501-113259000	chr13	113258501	113259000	500	BC067074	-34408	Esm1	49092	89.02	52.96	36.05	CA1_NC	-9.15443	5.46466e-20	1.27132e-17
chr18:9778001-9778500	chr18	9778001	9778500	500	Thoc1	-179929	Gm17430	-51581	76.6	40.55	36.05	CA1_NC	-9.013	2.00499e-19	4.32888e-17
chr19:57289501-57290000	chr19	57289501	57290000	500	Ablim1	-73719	Fam160b1	-71258	73.76	37.7	36.05	CA1_NC	-8.85607	8.28831e-19	1.64019e-16
chr14:23712501-23713000	chr14	23712501	23713000	500	NONE				59.74	23.68	36.05	CA1_NC	-8.32786	8.23149e-17	1.23509e-14
chr14:35143501-35144000	chr14	35143501	35144000	500	NONE				90.55	54.5	36.05	CA1_NC	-8.02585	1.00828e-15	1.29788e-13
chr2:115354001-115354500	chr2	115354001	115354500	500	NONE				73.68	37.63	36.05	CA1_NC	-7.0155	2.2912e-12	1.75105e-10
chr9:65303501-65304000	chr9	65303501	65304000	500	Pdcd7	-42353	Clpx	9491	84.58	48.53	36.05	CA1_NC	-6.92401	4.39043e-12	3.19698e-10
chr3:97241001-97241500	chr3	97241001	97241500	500	Bcl9	-13887	Olfr1402	180769	48.69	12.64	36.05	CA1_NC	-6.38399	1.72533e-10	9.42765e-09
chr19:46525501-46526000	chr19	46525501	46526000	500	Trim8	24103	Arl3	47334	63.83	27.78	36.05	CA1_NC	-5.9464	2.74106e-09	1.18892e-07
chr16:47257501-47258000	chr16	47257501	47258000	500	NONE				64.85	28.8	36.05	CA1_NC	-5.72975	1.00581e-08	3.88393e-07
chr8:35554001-35554500	chr8	35554001	35554500	500	Eri1	-58718	Mfhas1	-33547	69.77	33.72	36.05	CA1_NC	-5.58038	2.4e-08	8.56198e-07
chr13:18782501-18783000	chr13	18782501	18783000	500	Amph	-165600	Vps41	65461	92.21	56.15	36.05	CA1_NC	-5.32085	1.03286e-07	3.21258e-06
chr16:66824501-66825000	chr16	66824501	66825000	500	NONE				72.22	36.17	36.05	CA1_NC	-5.11231	3.18237e-07	8.8686e-06
chr16:78542001-78542500	chr16	78542001	78542500	500	Btg3	-165441	D16Ertd472e	34406	89.15	53.1	36.05	CA1_NC	-5.01592	5.27794e-07	1.39784e-05
chr5:91100001-91100500	chr5	91100001	91100500	500	Areg	-39348	Ereg	25629	73.36	37.31	36.05	CA1_NC	-4.96641	6.82053e-07	1.75784e-05
chrX:133857501-133858000	chrX	133857501	133858000	500	Tnmd	6771	Tspan6	40678	90.91	54.86	36.05	CA1_NC	-4.83369	1.34028e-06	3.21487e-05
chr3:27270001-27270500	chr3	27270001	27270500	500	Tnfsf10	-46777	Nceh1	87286	77.26	41.21	36.05	CA1_NC	-4.49831	6.84942e-06	0.000136764
chr9:6344501-6345000	chr9	6344501	6345000	500	Ddi1	-74905			74.74	38.69	36.05	CA1_NC	-4.14916	3.33702e-05	0.000549118
chr8:71766501-71767000	chr8	71766501	71767000	500	Zfp709	-115268	Fcho1	-45444	61.97	25.93	36.05	CA1_NC	-4.04831	5.15879e-05	0.00080214
chr9:35631501-35632000	chr9	35631501	35632000	500	Pate4	-19810	Pate3	16451	80.95	44.9	36.05	CA1_NC	-3.96333	7.39125e-05	0.00109435
chr7:112344501-112345000	chr7	112344501	112345000	500	Micalcl	-23557	Mical2	73452	74.51	38.46	36.05	CA1_NC	-3.90045	9.60121e-05	0.00137193
chr10:121424501-121425000	chr10	121424501	121425000	500	Rassf3	51596	Gns	59661	50	13.95	36.05	CA1_NC	-3.84022	0.000122923	0.00169603
chr15:29112501-29113000	chr15	29112501	29113000	500	NONE				82.52	46.46	36.05	CA1_NC	-3.60482	0.000312374	0.00375667
chr4:44856501-44857000	chr4	44856501	44857000	500	Grhpr	-124644	Zcchc7	100183	66.67	30.61	36.05	CA1_NC	-3.46194	0.000536298	0.00591827
chr12:37738001-37738500	chr12	37738001	37738500	500	Dgkb	-142454			63.83	27.78	36.05	CA1_NC	-3.292	0.000994782	0.00988881
chr18:62792001-62792500	chr18	62792001	62792500	500	Apcdd1	-130076	Spink13	-50864	74.97	38.93	36.04	CA1_NC	-10.5753	3.88131e-26	1.93701e-23
chr4:127543501-127544000	chr4	127543501	127544000	500	Gjb5	-185570			46.04	10	36.04	CA1_NC	-10.2374	1.34872e-24	5.63849e-22
chr2:70162001-70162500	chr2	70162001	70162500	500	Myo3b	123125			68.44	32.39	36.04	CA1_NC	-8.6969	3.41074e-18	6.20131e-16
chr16:65721001-65721500	chr16	65721001	65721500	500	Chmp2b	-158554	Vgll3	-94382	47.2	11.16	36.04	CA1_NC	-8.5783	9.62821e-18	1.64437e-15
chr1:179957501-179958000	chr1	179957501	179958000	500	Ahctf1	-154071	Cdc42bpa	-2834	49.37	13.33	36.04	CA1_NC	-8.01747	1.07949e-15	1.38317e-13
chr6:128031001-128031500	chr6	128031001	128031500	500	Tspan9	112312	Tspan11	143662	70.18	34.14	36.04	CA1_NC	-8.01307	1.11877e-15	1.43046e-13
chr3:127401001-127401500	chr3	127401001	127401500	500	Ank2	7808			59.78	23.74	36.04	CA1_NC	-7.9959	1.28634e-15	1.62999e-13
chr5:88256001-88256500	chr5	88256001	88256500	500	Gm11116	-144721	Gm7714	-12668	86.76	50.72	36.04	CA1_NC	-7.98585	1.39561e-15	1.75958e-13
chr3:85974501-85975000	chr3	85974501	85975000	500	Glt28d2	-87235	Prss48	27740	90.03	53.98	36.04	CA1_NC	-7.6169	2.59835e-14	2.70248e-12
chr4:35771501-35772000	chr4	35771501	35772000	500	Lingo2	73453			77.35	41.31	36.04	CA1_NC	-7.50498	6.14374e-14	6.04387e-12
chr6:48489501-48490000	chr6	48489501	48490000	500	Atp6v0e2	-47914	Sspo	41522	72.75	36.71	36.04	CA1_NC	-7.46553	8.29681e-14	8.002e-12
chr9:32320001-32320500	chr9	32320001	32320500	500	Kcnj5	24099			69.67	33.62	36.04	CA1_NC	-7.32735	2.34748e-13	2.10947e-11
chr4:97647001-97647500	chr4	97647001	97647500	500	Nfia	-130357			73.3	37.26	36.04	CA1_NC	-7.22606	4.97225e-13	4.23902e-11
chr8:105339001-105339500	chr8	105339001	105339500	500	Fhod1	8702	Tmem208	12897	71.91	35.87	36.04	CA1_NC	-6.72588	1.74533e-11	1.14496e-09
chr17:58039001-58039500	chr17	58039001	58039500	500	NONE				95.5	59.46	36.04	CA1_NC	-6.22483	4.82075e-10	2.4225e-08
chr11:90552501-90553000	chr11	90552501	90553000	500	Hlf	-161856	Stxbp4	85333	75.82	39.78	36.04	CA1_NC	-5.84365	5.10681e-09	2.09815e-07
chr14:28134501-28135000	chr14	28134501	28135000	500	NONE				87.1	51.06	36.04	CA1_NC	-5.7824	7.36427e-09	2.92659e-07
chr12:9134501-9135000	chr12	9134501	9135000	500	Ttc32	104754			82.58	46.53	36.04	CA1_NC	-5.72783	1.01722e-08	3.92393e-07
chr3:80248001-80248500	chr3	80248001	80248500	500	NONE				61.7	25.66	36.04	CA1_NC	-5.4715	4.46253e-08	1.5035e-06
chr17:25904501-25905000	chr17	25904501	25905000	500	Wfikkn1	-24446	Rab40c	14901	64.86	28.83	36.04	CA1_NC	-5.3606	8.2945e-08	2.63523e-06
chr19:50703501-50704000	chr19	50703501	50704000	500	Sorcs1	-25105			73.91	37.87	36.04	CA1_NC	-5.34519	9.03207e-08	2.84564e-06
chr5:48878001-48878500	chr5	48878001	48878500	500	NONE				48.98	12.94	36.04	CA1_NC	-5.32049	1.03488e-07	3.2183e-06
chr5:136639501-136640000	chr5	136639501	136640000	500	Cux1	-72505	Myl10	-53427	89.72	53.68	36.04	CA1_NC	-4.3634	1.28058e-05	0.000237436
chr16:90019001-90019500	chr16	90019001	90019500	500	Tiam1	-44552			85.39	49.35	36.04	CA1_NC	-4.23791	2.25611e-05	0.00039019
chr14:100358001-100358500	chr14	100358001	100358500	500	NONE				92.45	56.41	36.04	CA1_NC	-4.02589	5.67594e-05	0.000871179
chr1:77301001-77301500	chr1	77301001	77301500	500	NONE				72.88	36.84	36.04	CA1_NC	-3.78356	0.0001546	0.00206318
chr6:12381501-12382000	chr6	12381501	12382000	500	NONE				52	15.96	36.04	CA1_NC	-3.50075	0.000463947	0.00524122
chr17:69112501-69113000	chr17	69112501	69113000	500	Epb41l3	-44059			83.39	47.35	36.04	CA1_NC	-3.46908	0.000522249	0.00578827
chr3:99565001-99565500	chr3	99565001	99565500	500	NONE				84.62	48.57	36.04	CA1_NC	-3.33966	0.000838814	0.00859029
chr11:108267501-108268000	chr11	108267501	108268000	500	Prkca	76177			52.99	16.97	36.03	CA1_NC	-11.7119	1.10718e-31	1.0289e-28
chr4:151909001-151909500	chr4	151909001	151909500	500	Camta1	-47505	Dnajc11	-24440	84.71	48.68	36.03	CA1_NC	-10.0946	5.83856e-24	2.26407e-21
chr5:131500001-131500500	chr5	131500001	131500500	500	Auts2	-23227			50.74	14.71	36.03	CA1_NC	-9.71717	2.5477e-22	8.01712e-20
chr5:146469501-146470000	chr5	146469501	146470000	500	Gm6408	-12214	Wasf3	84766	79.51	43.48	36.03	CA1_NC	-8.37808	5.37958e-17	8.27918e-15
chr18:5544001-5544500	chr18	5544001	5544500	500	Zeb1	-47609			85.77	49.74	36.03	CA1_NC	-7.86341	3.7381e-15	4.40888e-13
chr5:69664001-69664500	chr5	69664001	69664500	500	Gnpda2	-71911			61.15	25.12	36.03	CA1_NC	-7.74829	9.31368e-15	1.03738e-12
chr10:71486001-71486500	chr10	71486001	71486500	500	Ipmk	138415			85.15	49.12	36.03	CA1_NC	-7.2951	2.98427e-13	2.63855e-11
chr14:65572501-65573000	chr14	65572501	65573000	500	Pnoc	-147279	Elp3	20324	75.82	39.8	36.03	CA1_NC	-7.26349	3.77226e-13	3.2794e-11
chr2:121725001-121725500	chr2	121725001	121725500	500	Frmd5	81836			76.35	40.32	36.03	CA1_NC	-7.03499	1.99282e-12	1.53773e-10
chr10:20727501-20728000	chr10	20727501	20728000	500	Pde7b	-179423			93.75	57.72	36.03	CA1_NC	-6.76354	1.3466e-11	9.00898e-10
chr8:79880501-79881000	chr8	79880501	79881000	500	Anapc10	168900	Hhip	177255	72	35.97	36.03	CA1_NC	-6.51511	7.26343e-11	4.25792e-09
chr16:53368001-53368500	chr16	53368001	53368500	500	NONE				56.03	20	36.03	CA1_NC	-6.36843	1.90971e-10	1.03566e-08
chr18:20797001-20797500	chr18	20797001	20797500	500	B4galt6	-50847	Trappc8	98827	57.58	21.54	36.03	CA1_NC	-6.16506	7.04543e-10	3.42854e-08
chr2:80295001-80295500	chr2	80295001	80295500	500	Dnajc10	-20215	Prdx6b	2779	47.37	11.34	36.03	CA1_NC	-5.83059	5.52317e-09	2.2532e-07
chr18:43400001-43400500	chr18	43400001	43400500	500	Dpysl3	38035	Stk32a	192554	86.03	50	36.03	CA1_NC	-5.72059	1.06154e-08	4.07948e-07
chr7:125263001-125263500	chr7	125263001	125263500	500	Kdm8	-181425			71.98	35.96	36.03	CA1_NC	-5.37059	7.84795e-08	2.50645e-06
chr9:74432001-74432500	chr9	74432001	74432500	500	NONE				70.77	34.74	36.03	CA1_NC	-5.29621	1.18231e-07	3.63147e-06
chr11:117318501-117319000	chr11	117318501	117319000	500	Gm11733	-165617	Sept9	119090	79.08	43.05	36.03	CA1_NC	-5.04671	4.49477e-07	1.21037e-05
chr5:121811501-121812000	chr5	121811501	121812000	500	Sh2b3	25108	Atxn2	100142	47.99	11.96	36.03	CA1_NC	-4.83329	1.34296e-06	3.22035e-05
chr9:32830501-32831000	chr9	32830501	32831000	500	Ets1	134729			84.12	48.09	36.03	CA1_NC	-4.61417	3.94661e-06	8.4059e-05
chr6:32508501-32509000	chr6	32508501	32509000	500	Plxna4	79441			54.55	18.52	36.03	CA1_NC	-4.51309	6.38906e-06	0.00012862
chr3:8868001-8868500	chr3	8868001	8868500	500	Mrps28	55667			89.47	53.45	36.03	CA1_NC	-4.45994	8.19822e-06	0.000160296
chr1:23434501-23435000	chr1	23434501	23435000	500	Ogfrl1	-51576			95.56	59.52	36.03	CA1_NC	-4.32168	1.54844e-05	0.000280438
chr2:108849001-108849500	chr2	108849001	108849500	500	NONE				83.65	47.62	36.03	CA1_NC	-4.00536	6.19236e-05	0.000939348
chr16:4369501-4370000	chr16	4369501	4370000	500	Crebbp	-155754	Adcy9	50057	71.88	35.85	36.03	CA1_NC	-3.92309	8.7422e-05	0.00126563
chr13:44541001-44541500	chr13	44541001	44541500	500	Jarid2	-190020			64.75	28.72	36.03	CA1_NC	-3.73583	0.000187095	0.00242957
chr7:102479501-102480000	chr7	102479501	102480000	500	Olfr543	1928	Rrm1	38056	76.42	40.39	36.03	CA1_NC	-3.56923	0.000358029	0.00421494
chr2:136838001-136838500	chr2	136838001	136838500	500	Mkks	53138	Snap25	124798	97.14	61.11	36.03	CA1_NC	-3.55423	0.000379084	0.004423
chr7:68984001-68984500	chr7	68984001	68984500	500	NONE				80.77	44.74	36.03	CA1_NC	-3.55058	0.000384383	0.00447529
chr6:51133001-51133500	chr6	51133001	51133500	500	NONE				93.27	57.25	36.02	CA1_NC	-11.1563	6.66775e-29	4.54472e-26
chr4:106848501-106849000	chr4	106848501	106849000	500	Ssbp3	-62719	Acot11	-43753	62	25.98	36.02	CA1_NC	-10.1949	2.09035e-24	8.53952e-22
chr12:103313501-103314000	chr12	103313501	103314000	500	Fam181a	2776	Asb2	42250	57.04	21.02	36.02	CA1_NC	-9.78753	1.27369e-22	4.1586e-20
chr15:57697001-57697500	chr15	57697001	57697500	500	Zhx2	2586	Derl1	195167	47.31	11.29	36.02	CA1_NC	-9.35078	8.70042e-21	2.24954e-18
chr14:27043501-27044000	chr14	27043501	27044000	500	Arhgef3	-194288	Il17rd	4810	73.63	37.61	36.02	CA1_NC	-9.10435	8.67848e-20	1.96745e-17
chr8:25099001-25099500	chr8	25099001	25099500	500	Htra4	-60289	Plekha2	3125	84.26	48.24	36.02	CA1_NC	-8.83007	1.04608e-18	2.04041e-16
chr10:12827501-12828000	chr10	12827501	12828000	500	Utrn	33984			82.42	46.4	36.02	CA1_NC	-8.25825	1.47826e-16	2.14338e-14
chr3:123129501-123130000	chr3	123129501	123130000	500	Myoz2	-94736	Synpo2	106345	82.94	46.92	36.02	CA1_NC	-7.91874	2.39935e-15	2.91197e-13
chr7:130862501-130863000	chr7	130862501	130863000	500	Plekha1	-3147	Btbd16	88682	63.47	27.45	36.02	CA1_NC	-7.55358	4.23467e-14	4.26734e-12
chr14:30173001-30173500	chr14	30173001	30173500	500	Chdh	164228			68.75	32.73	36.02	CA1_NC	-7.2793	3.35564e-13	2.94197e-11
chr5:101428001-101428500	chr5	101428001	101428500	500	NONE				55.56	19.54	36.02	CA1_NC	-6.98024	2.9467e-12	2.21033e-10
chr11:67204001-67204500	chr11	67204001	67204500	500	Myh4	-33778	Myh1	4199	88.63	52.6	36.02	CA1_NC	-6.95866	3.43524e-12	2.54892e-10
chr16:90318001-90318500	chr16	90318001	90318500	500	Hunk	-68146	Scaf4	-33826	66.02	30	36.02	CA1_NC	-6.69296	2.18708e-11	1.41022e-09
chr2:34258001-34258500	chr2	34258001	34258500	500	Pbx3	113793			72.73	36.71	36.02	CA1_NC	-6.62943	3.36992e-11	2.1003e-09
chr12:83579501-83580000	chr12	83579501	83580000	500	Zfyve1	17363	Dcaf4	59285	55.94	19.92	36.02	CA1_NC	-6.54372	6.00059e-11	3.57387e-09
chr13:56529001-56529500	chr13	56529001	56529500	500	Fbxl21	6760	Lect2	19251	94.19	58.17	36.02	CA1_NC	-6.363	1.97846e-10	1.07e-08
chr13:76823001-76823500	chr13	76823001	76823500	500	NONE				70.66	34.64	36.02	CA1_NC	-6.1619	7.1875e-10	3.49237e-08
chr7:132661001-132661500	chr7	132661001	132661500	500	Lhpp	50612	Fam53b	152277	66.86	30.83	36.02	CA1_NC	-6.01257	1.82609e-09	8.21384e-08
chr14:110543501-110544000	chr14	110543501	110544000	500	NONE				60.19	24.17	36.02	CA1_NC	-5.46504	4.62805e-08	1.5539e-06
chr4:37013001-37013500	chr4	37013001	37013500	500	NONE				86.02	50	36.02	CA1_NC	-5.35533	8.54001e-08	2.705e-06
chr3:131283501-131284000	chr3	131283501	131284000	500	Hadh	-11650	Cyp2u1	19473	86.02	50	36.02	CA1_NC	-5.3465	8.96733e-08	2.82759e-06
chr12:112196501-112197000	chr12	112196501	112197000	500	Kif26a	50543			81.81	45.79	36.02	CA1_NC	-4.70359	2.55624e-06	5.71234e-05
chr17:34964501-34965000	chr17	34964501	34965000	500	Hspa1b	-5513	Hspa1a	7405	71.13	35.11	36.02	CA1_NC	-4.66142	3.14035e-06	6.86045e-05
chr13:16893001-16893500	chr13	16893001	16893500	500	NONE				72.22	36.21	36.02	CA1_NC	-4.46157	8.13621e-06	0.000159229
chr13:103224501-103225000	chr13	103224501	103225000	500	Mast4	109709			87.04	51.02	36.02	CA1_NC	-4.05815	4.94626e-05	0.000773239
chr10:116761501-116762000	chr10	116761501	116762000	500	Cnot2	-180251	Myrfl	135168	67.8	31.78	36.02	CA1_NC	-3.84049	0.000122789	0.0016944
chr9:23494001-23494500	chr9	23494001	23494500	500	NONE				69.35	33.33	36.02	CA1_NC	-3.78374	0.000154487	0.00206189
chr4:117455501-117456000	chr4	117455501	117456000	500	Rnf220	41301			61.36	25.35	36.01	CA1_NC	-11.4674	1.92373e-30	1.5528e-27
chr10:83186501-83187000	chr10	83186501	83187000	500	Slc41a2	151131			85.65	49.64	36.01	CA1_NC	-10.8092	3.11528e-27	1.76e-24
chr14:63577001-63577500	chr14	63577001	63577500	500	Mtmr9	-33269	Xkr6	-29252	60.86	24.85	36.01	CA1_NC	-9.35273	8.54149e-21	2.21019e-18
chr4:137231001-137231500	chr4	137231001	137231500	500	Zbtb40	-182556	Wnt4	-46238	49.32	13.31	36.01	CA1_NC	-8.8152	1.19473e-18	2.31323e-16
chr1:82377001-82377500	chr1	82377001	82377500	500	Rhbdd1	38202			95.08	59.07	36.01	CA1_NC	-8.7537	2.06471e-18	3.86175e-16
chr5:134741501-134742000	chr5	134741501	134742000	500	Limk1	-53153	Eln	5572	89.88	53.86	36.01	CA1_NC	-8.70725	3.11338e-18	5.69006e-16
chr5:134086501-134087000	chr5	134086501	134087000	500	Gatsl2	-12960			90.31	54.3	36.01	CA1_NC	-8.52405	1.54075e-17	2.56105e-15
chr2:155960001-155960500	chr2	155960001	155960500	500	Cep250	3693	6430550D23Rik	44176	64.93	28.92	36.01	CA1_NC	-8.2588	1.47138e-16	2.13422e-14
chr6:62417001-62417500	chr6	62417001	62417500	500	NONE				88.44	52.43	36.01	CA1_NC	-7.69817	1.38027e-14	1.49706e-12
chr2:104878001-104878500	chr2	104878001	104878500	500	Prrg4	-28375	Ccdc73	-8073	56.72	20.71	36.01	CA1_NC	-7.66826	1.74339e-14	1.86195e-12
chr1:33696501-33697000	chr1	33696501	33697000	500	Prim2	-26956	Rab23	-23144	69.75	33.74	36.01	CA1_NC	-7.2159	5.35802e-13	4.54432e-11
chr10:28482501-28483000	chr10	28482501	28483000	500	Themis	-185609			87.36	51.35	36.01	CA1_NC	-6.98436	2.86156e-12	2.15132e-10
chr17:51459001-51459500	chr17	51459001	51459500	500	NONE				86.01	50	36.01	CA1_NC	-6.73122	1.68251e-11	1.10674e-09
chr9:83354001-83354500	chr9	83354001	83354500	500	Lca5	86776			68.18	32.17	36.01	CA1_NC	-6.4409	1.18767e-10	6.68599e-09
chr1:125229501-125230000	chr1	125229501	125230000	500	NONE				54.19	18.18	36.01	CA1_NC	-6.2982	3.01131e-10	1.57207e-08
chr14:119429501-119430000	chr14	119429501	119430000	500	NONE				55.71	19.71	36.01	CA1_NC	-6.14073	8.21414e-10	3.94784e-08
chr19:15815501-15816000	chr19	15815501	15816000	500	Psat1	109308			76.5	40.49	36.01	CA1_NC	-5.66475	1.4724e-08	5.49232e-07
chr1:129888001-129888500	chr1	129888001	129888500	500	NONE				68.64	32.63	36.01	CA1_NC	-5.19541	2.04265e-07	5.94782e-06
chr6:5434001-5434500	chr6	5434001	5434500	500	Asb4	50865	Pdk4	62058	73.33	37.32	36.01	CA1_NC	-5.05523	4.29866e-07	1.16287e-05
chr9:98181001-98181500	chr9	98181001	98181500	500	Clstn2	-148070	Nmnat3	-115332	72.9	36.89	36.01	CA1_NC	-5.03071	4.88663e-07	1.30472e-05
chr8:99591001-99591500	chr8	99591001	99591500	500	Cdh8	-174780			69.05	33.04	36.01	CA1_NC	-4.98113	6.32133e-07	1.64283e-05
chr1:20565501-20566000	chr1	20565501	20566000	500	Pkhd1	52313			88.8	52.79	36.01	CA1_NC	-4.88535	1.03244e-06	2.54637e-05
chr10:87098001-87098500	chr10	87098001	87098500	500	1700113H08Rik	40205			83.33	47.32	36.01	CA1_NC	-4.63437	3.58019e-06	7.70893e-05
chr9:13963001-13963500	chr9	13963001	13963500	500	Fam76b	135535			66.43	30.42	36.01	CA1_NC	-4.41761	9.97969e-06	0.000190692
chr1:3534501-3535000	chr1	3534501	3535000	500	Xkr4	136747			59.09	23.08	36.01	CA1_NC	-4.23144	2.32204e-05	0.000400175
chr19:5633501-5634000	chr19	5633501	5634000	500	Kat5	-23657	Rela	-3732	61.21	25.2	36.01	CA1_NC	-3.99597	6.44303e-05	0.000972153
chr1:11795501-11796000	chr1	11795501	11796000	500	NONE				44.53	8.51	36.01	CA1_NC	-3.98127	6.85487e-05	0.00102538
chr1:8674001-8674500	chr1	8674001	8674500	500	NONE				86.79	50.79	36.01	CA1_NC	-3.60943	0.00030687	0.00370093
chr4:52577001-52577500	chr4	52577001	52577500	500	Vma21-ps	-80007	Toporsl	-29955	90.36	54.35	36.01	CA1_NC	-3.39016	0.000698528	0.00737963
chr10:110651501-110652000	chr10	110651501	110652000	500	E2f7	-93717			67.61	31.61	36	CA1_NC	-9.56496	1.12243e-21	3.2512e-19
chr8:14285001-14285500	chr8	14285001	14285500	500	Dlgap2	189386			69.6	33.6	36	CA1_NC	-9.40839	5.03773e-21	1.3405e-18
chr18:54061501-54062000	chr18	54061501	54062000	500	Csnk1g3	199638			89.77	53.77	36	CA1_NC	-8.88668	6.29597e-19	1.26665e-16
chr1:183083001-183083500	chr1	183083001	183083500	500	Tlr5	128463	Disp1	138234	64.85	28.85	36	CA1_NC	-8.61509	6.9886e-18	1.21706e-15
chr5:5360501-5361000	chr5	5360501	5361000	500	Cdk14	19446			89.85	53.85	36	CA1_NC	-7.70929	1.26523e-14	1.37973e-12
chr9:85623501-85624000	chr9	85623501	85624000	500	Ibtk	125583			86.84	50.84	36	CA1_NC	-7.69459	1.41951e-14	1.53664e-12
chr13:115413501-115414000	chr13	115413501	115414000	500	NONE				58.75	22.75	36	CA1_NC	-7.35785	1.8689e-13	1.70624e-11
chr11:119354001-119354500	chr11	119354001	119354500	500	Sgsh	1285	Card14	46483	67.66	31.66	36	CA1_NC	-7.26509	3.72782e-13	3.24339e-11
chr3:72011501-72012000	chr3	72011501	72012000	500	NONE				93.28	57.27	36	CA1_NC	-6.66688	2.61307e-11	1.66076e-09
chr18:6532001-6532500	chr18	6532001	6532500	500	4921524L21Rik	-71382	Epc1	-41395	81.93	45.93	36	CA1_NC	-6.42461	1.32212e-10	7.37901e-09
chr17:59545001-59545500	chr17	59545001	59545500	500	NONE				48	12	36	CA1_NC	-6.29577	3.05874e-10	1.59466e-08
chr4:85075501-85076000	chr4	85075501	85076000	500	Sh3gl2	-129690	Cntln	191286	80.62	44.63	36	CA1_NC	-6.13392	8.57402e-10	4.1056e-08
chr2:140860501-140861000	chr2	140860501	140861000	500	Flrt3	-189282			93	57	36	CA1_NC	-6.13009	8.78269e-10	4.19833e-08
chr5:86584501-86585000	chr5	86584501	86585000	500	Tmprss11g	-66151	Tmprss11f	47673	79.21	43.21	36	CA1_NC	-5.88885	3.88886e-09	1.63637e-07
chr14:123802001-123802500	chr14	123802001	123802500	500	Itgbl1	142280			76.35	40.35	36	CA1_NC	-5.82865	5.58772e-09	2.2772e-07
chr18:88643001-88643500	chr18	88643001	88643500	500	NONE				50	14	36	CA1_NC	-5.76663	8.08739e-09	3.18695e-07
chr1:109561501-109562000	chr1	109561501	109562000	500	NONE				82.46	46.46	36	CA1_NC	-5.43496	5.48085e-08	1.81105e-06
chr18:59606501-59607000	chr18	59606501	59607000	500	NONE				64.89	28.89	36	CA1_NC	-5.23252	1.67218e-07	4.96676e-06
chr16:82162001-82162500	chr16	82162001	82162500	500	NONE				81.91	45.92	36	CA1_NC	-5.22896	1.70469e-07	5.05392e-06
chr1:3429501-3430000	chr1	3429501	3430000	500	NONE				87.6	51.6	36	CA1_NC	-5.2093	1.8955e-07	5.559e-06
chr19:23415501-23416000	chr19	23415501	23416000	500	Smc5	-141854	Mamdc2	32571	89.19	53.19	36	CA1_NC	-4.57803	4.6937e-06	9.79552e-05
chr5:120274001-120274500	chr5	120274001	120274500	500	Lhx5	-157448	Rbm19	157786	89.71	53.7	36	CA1_NC	-4.52044	6.17099e-06	0.000124777
chr9:72790501-72791000	chr9	72790501	72791000	500	Prtg	-16123	Nedd4	128405	73.33	37.34	36	CA1_NC	-4.49646	6.90956e-06	0.000137819
chr17:46952001-46952500	chr17	46952001	46952500	500	Prph2	41792	Ubr2	58269	84.06	48.06	36	CA1_NC	-4.45103	8.5459e-06	0.000166329
chr4:20988501-20989000	chr4	20988501	20989000	500	NONE				49.21	13.21	36	CA1_NC	-4.31339	1.60772e-05	0.000289794
chr1:145138501-145139000	chr1	145138501	145139000	500	NONE				50	14	36	CA1_NC	-4.26806	1.97183e-05	0.000346629
chr13:36887001-36887500	chr13	36887001	36887500	500	Nrn1	-152774	F13a1	162037	100	64	36	CA1_NC	-4.03459	5.46985e-05	0.000843924
chr17:43470001-43470500	chr17	43470001	43470500	500	Mep1a	32522	Adgrf5	80785	54.4	18.4	36	CA1_NC	-3.94561	7.95957e-05	0.00116702
chr11:63020501-63021000	chr11	63020501	63021000	500	Tekt3	-40903	Cdrt4	69558	65.62	29.63	36	CA1_NC	-3.9089	9.27156e-05	0.00133135
chr11:49114501-49115000	chr11	49114501	49115000	500	Olfr1396	123	Ifi47	38164	80	44	36	CA1_NC	-3.8776	0.000105493	0.00148768
chr17:10219501-10220000	chr17	10219501	10220000	500	Qk	99610			71.19	35.19	36	CA1_NC	-3.84409	0.000121001	0.00167324
chr6:104985001-104985500	chr6	104985001	104985500	500	NONE				76	40	36	CA1_NC	-3.59296	0.000326947	0.00390317
chrX:141941001-141941500	chrX	141941001	141941500	500	Gm15294	-66381			79.25	43.24	36	CA1_NC	-3.49522	0.000473668	0.0053326
chr6:24925001-24925500	chr6	24925001	24925500	500	Tmem229a	31046	Hyal5	67254	68.48	32.49	35.99	CA1_NC	-10.2487	1.19907e-24	5.03999e-22
chr15:55385501-55386000	chr15	55385501	55386000	500	Mtbp	-171657	Col14a1	78001	47.32	11.33	35.99	CA1_NC	-7.98416	1.41484e-15	1.78143e-13
chr3:137748501-137749000	chr3	137748501	137749000	500	H2afz	-115736	Ddit4l	125079	91.7	55.71	35.99	CA1_NC	-7.88004	3.27273e-15	3.89388e-13
chr2:33397001-33397500	chr2	33397001	33397500	500	Ralgps1	-25773	Zbtb34	34073	76.32	40.34	35.99	CA1_NC	-7.59541	3.06819e-14	3.15584e-12
chr11:78280001-78280500	chr11	78280001	78280500	500	BC030499	-10590	2610507B11Rik	18499	63.64	27.65	35.99	CA1_NC	-6.67437	2.48305e-11	1.58502e-09
chr16:25460501-25461000	chr16	25460501	25461000	500	Tprg	173934			84.78	48.8	35.99	CA1_NC	-6.36241	1.98615e-10	1.07384e-08
chr9:106653001-106653500	chr9	106653001	106653500	500	Grm2	2829	Iqcf6	26669	60.62	24.64	35.99	CA1_NC	-6.04668	1.47866e-09	6.77074e-08
chr17:71414001-71414500	chr17	71414001	71414500	500	Emilin2	-103286	Gm4707	45049	73.05	37.06	35.99	CA1_NC	-6.02055	1.73825e-09	7.85217e-08
chr2:45679001-45679500	chr2	45679001	45679500	500	NONE				67.67	31.68	35.99	CA1_NC	-5.93231	2.98697e-09	1.28593e-07
chr8:62182501-62183000	chr8	62182501	62183000	500	Anxa10	-59635			91.09	55.1	35.99	CA1_NC	-5.89627	3.71806e-09	1.57119e-07
chr18:23870501-23871000	chr18	23870501	23871000	500	Zfp397	-83954	Mapre2	66767	53.25	17.26	35.99	CA1_NC	-5.89257	3.80232e-09	1.6033e-07
chr14:72234501-72235000	chr14	72234501	72235000	500	NONE				67.11	31.13	35.99	CA1_NC	-5.7742	7.73216e-09	3.05936e-07
chr4:85337001-85337500	chr4	85337001	85337500	500	Sh3gl2	131810			85.47	49.48	35.99	CA1_NC	-5.65099	1.59526e-08	5.9056e-07
chr14:96278501-96279000	chr14	96278501	96279000	500	NONE				59.2	23.21	35.99	CA1_NC	-5.57674	2.45072e-08	8.72763e-07
chr15:30143001-30143500	chr15	30143001	30143500	500	Ctnnd2	-29342			85.12	49.13	35.99	CA1_NC	-5.57035	2.54228e-08	9.02621e-07
chr11:99081001-99081500	chr11	99081001	99081500	500	Tns4	8055	Igfbp4	40007	78.44	42.45	35.99	CA1_NC	-5.13021	2.89417e-07	8.14286e-06
chr4:76556001-76556500	chr4	76556001	76556500	500	Ptprd	38048			76.47	40.48	35.99	CA1_NC	-4.84293	1.27936e-06	3.08414e-05
chr11:28376001-28376500	chr11	28376001	28376500	500	NONE				54.47	18.48	35.99	CA1_NC	-4.50804	6.54301e-06	0.000131368
chr7:68235001-68235500	chr7	68235001	68235500	500	Pgpep1l	28982			84.14	48.15	35.99	CA1_NC	-4.22431	2.39671e-05	0.000411468
chr1:16148501-16149000	chr1	16148501	16149000	500	Rdh10	42977			57.14	21.15	35.99	CA1_NC	-3.7282	0.00019285	0.00249293
chr2:81550501-81551000	chr2	81550501	81551000	500	NONE				80.56	44.57	35.99	CA1_NC	-3.67048	0.000242098	0.00302527
chr17:78406501-78407000	chr17	78406501	78407000	500	Fez2	11380			88.03	52.04	35.99	CA1_NC	-3.45315	0.000554075	0.00608242
chr2:165195501-165196000	chr2	165195501	165196000	500	1700025C18Rik	-105001	Cdh22	39102	68.46	32.48	35.98	CA1_NC	-13.1146	2.7147e-39	5.45604e-36
chr4:118150001-118150500	chr4	118150001	118150500	500	St3gal3	-15361	Kdm4a	29792	51.69	15.71	35.98	CA1_NC	-12.9662	1.90123e-38	3.5073e-35
chr17:70513501-70514000	chr17	70513501	70514000	500	Dlgap1	88957			86.23	50.25	35.98	CA1_NC	-10.7184	8.34785e-27	4.48032e-24
chr15:32034501-32035000	chr15	32034501	32035000	500	Tas2r119	-142538			82.72	46.73	35.98	CA1_NC	-10.4515	1.44202e-25	6.76691e-23
chr1:59334001-59334500	chr1	59334001	59334500	500	Fzd7	-148173	Cdk15	77344	71.88	35.9	35.98	CA1_NC	-10.0541	8.81168e-24	3.34176e-21
chr15:31973001-31973500	chr15	31973001	31973500	500	NONE				75	39.02	35.98	CA1_NC	-9.892	4.5092e-23	1.5604e-20
chr10:67057501-67058000	chr10	67057501	67058000	500	Reep3	39194			90.03	54.05	35.98	CA1_NC	-9.29121	1.52545e-20	3.81476e-18
chr15:14776001-14776500	chr15	14776001	14776500	500	NONE				90.98	55	35.98	CA1_NC	-8.63435	5.90641e-18	1.03846e-15
chr18:84405501-84406000	chr18	84405501	84406000	500	Zfp407	183753			81.53	45.55	35.98	CA1_NC	-8.61147	7.21312e-18	1.25354e-15
chr16:57362501-57363000	chr16	57362501	57363000	500	Filip1l	9658			63.11	27.13	35.98	CA1_NC	-8.16373	3.24843e-16	4.48359e-14
chr9:29075001-29075500	chr9	29075001	29075500	500	NONE				69.75	33.77	35.98	CA1_NC	-7.77612	7.47822e-15	8.44206e-13
chr17:41125501-41126000	chr17	41125501	41126000	500	Cenpq	-190704			85.5	49.52	35.98	CA1_NC	-7.67143	1.70094e-14	1.81957e-12
chr12:81902501-81903000	chr12	81902501	81903000	500	Pcnx	42721			80.48	44.5	35.98	CA1_NC	-7.63721	2.21975e-14	2.33388e-12
chr11:79580501-79581000	chr11	79580501	79581000	500	Evi2a	-50142	Rab11fip4	-10461	66.49	30.51	35.98	CA1_NC	-6.73683	1.61881e-11	1.06809e-09
chr5:27376001-27376500	chr5	27376001	27376500	500	Speer4b	125187			69.11	33.13	35.98	CA1_NC	-6.60305	4.02772e-11	2.47583e-09
chr2:43694501-43695000	chr2	43694501	43695000	500	Arhgap15	-54119	Kynu	139422	80.81	44.83	35.98	CA1_NC	-6.57918	4.73038e-11	2.87123e-09
chr12:102043501-102044000	chr12	102043501	102044000	500	Slc24a4	-85423	Cpsf2	67763	74.33	38.36	35.98	CA1_NC	-6.45318	1.09528e-10	6.20823e-09
chr8:10904001-10904500	chr8	10904001	10904500	500	Irs2	104207			71.28	35.29	35.98	CA1_NC	-6.29406	3.09276e-10	1.61082e-08
chr13:37274001-37274500	chr13	37274001	37274500	500	Ly86	-70957			80.6	44.62	35.98	CA1_NC	-6.0135	1.8156e-09	8.17024e-08
chr19:51129001-51129500	chr19	51129001	51129500	500	NONE				92.45	56.47	35.98	CA1_NC	-5.92808	3.06489e-09	1.31664e-07
chr2:87019001-87019500	chr2	87019001	87019500	500	Olfr1104	7829	Olfr1102	20853	65.33	29.36	35.98	CA1_NC	-5.65669	1.54321e-08	5.73175e-07
chr16:24930501-24931000	chr16	24930501	24931000	500	NONE				72.8	36.81	35.98	CA1_NC	-5.42164	5.90533e-08	1.93697e-06
chr4:62998501-62999000	chr4	62998501	62999000	500	Zfp618	33177	Ambp	155422	50.89	14.91	35.98	CA1_NC	-5.3561	8.50392e-08	2.69478e-06
chr3:61800501-61801000	chr3	61800501	61801000	500	NONE				88.42	52.44	35.98	CA1_NC	-5.34379	9.10246e-08	2.86576e-06
chr13:82743501-82744000	chr13	82743501	82744000	500	NONE				86.89	50.91	35.98	CA1_NC	-4.34007	1.42436e-05	0.000260667
chr8:72507501-72508000	chr8	72507501	72508000	500	Slc35e1	-15137	Med26	40519	56.94	20.97	35.98	CA1_NC	-4.29657	1.73459e-05	0.000309829
chr3:28353501-28354000	chr3	28353501	28354000	500	Tnik	90188			90.74	54.76	35.98	CA1_NC	-4.11976	3.79261e-05	0.000613787
chr3:146675001-146675500	chr3	146675001	146675500	500	4930503B20Rik	-23934	Samd13	10341	73.91	37.93	35.98	CA1_NC	-4.09999	4.13177e-05	0.000661402
chr5:71536501-71537000	chr5	71536501	71537000	500	Cox7b2	11454			49.02	13.04	35.98	CA1_NC	-3.90624	9.3745e-05	0.00134395
chr11:28511001-28511500	chr11	28511001	28511500	500	Ccdc85a	72744			93.33	57.35	35.98	CA1_NC	-3.82177	0.000132498	0.00180863
chr7:56328001-56328500	chr7	56328001	56328500	500	Oca2	88491			62.07	26.09	35.98	CA1_NC	-3.68475	0.000228926	0.00288422
chr5:46787001-46787500	chr5	46787001	46787500	500	NONE				61.14	25.16	35.98	CA1_NC	-3.5847	0.000337465	0.00400975
chr14:124410001-124410500	chr14	124410001	124410500	500	NONE				85.98	50	35.98	CA1_NC	-3.52299	0.000426706	0.00488677
chr6:124097001-124097500	chr6	124097001	124097500	500	Vmn2r26	72493	Vmn2r27	134533	95.24	59.26	35.98	CA1_NC	-3.51167	0.000445293	0.00506397
chr12:119333001-119333500	chr12	119333001	119333500	500	Itgb8	-94449	Macc1	-59332	85.98	50	35.98	CA1_NC	-3.49705	0.000470429	0.0053019
chr2:16658501-16659000	chr2	16658501	16659000	500	NONE				75	39.02	35.98	CA1_NC	-3.43766	0.000586768	0.00638062
chr2:83390501-83391000	chr2	83390501	83391000	500	NONE				86.96	50.98	35.98	CA1_NC	-3.33699	0.000846923	0.00865841
chr8:91901501-91902000	chr8	91901501	91902000	500	Irx3	-99836			58.13	22.16	35.97	CA1_NC	-9.92126	3.36485e-23	1.18353e-20
chr12:71635001-71635500	chr12	71635001	71635500	500	Daam1	-195912			75.06	39.09	35.97	CA1_NC	-9.18941	3.95017e-20	9.35943e-18
chr11:96974001-96974500	chr11	96974001	96974500	500	Pnpo	-30265	Sp2	3460	88.64	52.66	35.97	CA1_NC	-8.55691	1.15933e-17	1.95932e-15
chr6:91650001-91650500	chr6	91650001	91650500	500	Slc6a6	-33802	Lsm3	134323	78.51	42.54	35.97	CA1_NC	-8.49278	2.01753e-17	3.29817e-15
chr17:6685501-6686000	chr17	6685501	6686000	500	Sytl3	12141	Ezr	97033	64.49	28.52	35.97	CA1_NC	-8.4414	3.13571e-17	4.98802e-15
chr1:162294501-162295000	chr1	162294501	162295000	500	Dnm3	183283			50.53	14.55	35.97	CA1_NC	-8.31527	9.15448e-17	1.36545e-14
chr11:116001501-116002000	chr11	116001501	116002000	500	Galk1	10968	Itgb4	27026	57.3	21.33	35.97	CA1_NC	-7.8173	5.39682e-15	6.21598e-13
chr4:131480501-131481000	chr4	131480501	131481000	500	NONE				61.61	25.64	35.97	CA1_NC	-7.53885	4.74131e-14	4.7419e-12
chr3:109598001-109598500	chr3	109598001	109598500	500	NONE				79.2	43.23	35.97	CA1_NC	-7.51513	5.68563e-14	5.62059e-12
chr4:52598501-52599000	chr4	52598501	52599000	500	Vma21-ps	-101507	Toporsl	-8455	60.45	24.48	35.97	CA1_NC	-7.44951	9.36897e-14	8.95932e-12
chr12:83349501-83350000	chr12	83349501	83350000	500	Dpf3	137965			85.09	49.12	35.97	CA1_NC	-6.95238	3.59177e-12	2.65585e-10
chr2:87575501-87576000	chr2	87575501	87576000	500	Olfr1130	-30505	Olfr1129	1848	81.87	45.89	35.97	CA1_NC	-6.76333	1.34859e-11	9.0214e-10
chr19:60360001-60360500	chr19	60360001	60360500	500	Fam204a	-133554	Prlhr	108053	76.53	40.56	35.97	CA1_NC	-6.6295	3.36835e-11	2.09935e-09
chr7:58513501-58514000	chr7	58513501	58514000	500	Atp10a	-144495			84.09	48.12	35.97	CA1_NC	-6.59981	4.11682e-11	2.52595e-09
chr14:124561001-124561500	chr14	124561001	124561500	500	Fgf14	115876			90	54.03	35.97	CA1_NC	-6.59748	4.18204e-11	2.56192e-09
chr4:72285501-72286000	chr4	72285501	72286000	500	Tle1	-84894			77.38	41.41	35.97	CA1_NC	-6.16763	6.93228e-10	3.37853e-08
chr18:35504001-35504500	chr18	35504001	35504500	500	Gm5239	-32332	Sil1	-5326	85.12	49.15	35.97	CA1_NC	-5.5073	3.64374e-08	1.25108e-06
chr11:78327001-78327500	chr11	78327001	78327500	500	Pigs	-1164	Aldoc	4283	81.95	45.99	35.97	CA1_NC	-5.26843	1.37594e-07	4.16386e-06
chr10:123402001-123402500	chr10	123402001	123402500	500	Fam19a2	138175			90.71	54.74	35.97	CA1_NC	-5.24196	1.58878e-07	4.74169e-06
chr1:86882501-86883000	chr1	86882501	86883000	500	Dis3l2	178932			46.32	10.34	35.97	CA1_NC	-4.92202	8.56557e-07	2.15483e-05
chr2:16169001-16169500	chr2	16169001	16169500	500	Plxdc2	-187053			46.27	10.29	35.97	CA1_NC	-4.8896	1.01039e-06	2.49788e-05
chr1:108651501-108652000	chr1	108651501	108652000	500	NONE				72.96	36.99	35.97	CA1_NC	-4.71682	2.3956e-06	5.39131e-05
chr7:66952501-66953000	chr7	66952501	66953000	500	Adamts17	113016			81.68	45.71	35.97	CA1_NC	-4.71536	2.41284e-06	5.42534e-05
chr13:56545001-56545500	chr13	56545001	56545500	500	Lect2	3251	Fbxl21	22760	91.53	55.56	35.97	CA1_NC	-4.49813	6.8555e-06	0.000136869
chr14:123963001-123963500	chr14	123963001	123963500	500	NONE				90.14	54.17	35.97	CA1_NC	-4.41789	9.9669e-06	0.000190488
chr13:82895001-82895500	chr13	82895001	82895500	500	NONE				91.53	55.56	35.97	CA1_NC	-4.21374	2.51178e-05	0.000428591
chr2:73123001-73123500	chr2	73123001	73123500	500	Gm11084	-136535	Ola1	91196	57.53	21.57	35.97	CA1_NC	-4.0625	4.85496e-05	0.000760874
chr6:118966001-118966500	chr6	118966001	118966500	500	Cacna1c	141724			78.64	42.67	35.97	CA1_NC	-3.77909	0.000157405	0.002095
chr13:84953501-84954000	chr13	84953501	84954000	500	NONE				62.5	26.53	35.97	CA1_NC	-3.6015	0.000316382	0.00379697
chr6:78741001-78741500	chr6	78741001	78741500	500	NONE				84.62	48.65	35.97	CA1_NC	-3.44484	0.000571401	0.00624147
chr7:58626001-58626500	chr7	58626001	58626500	500	Atp10a	-31995			81.43	45.45	35.97	CA1_NC	-3.4202	0.000625747	0.00673298
chr9:112676001-112676500	chr9	112676001	112676500	500	NONE				93.55	57.58	35.97	CA1_NC	-3.37289	0.000743834	0.00777648
chr5:97367501-97368000	chr5	97367501	97368000	500	Naa11	24628			84.62	48.65	35.97	CA1_NC	-3.31618	0.000912567	0.00920927
chr10:28167001-28167500	chr10	28167001	28167500	500	Ptprk	92431			74.43	38.46	35.97	CA1_NC	-3.2981	0.000973409	0.00971231
chr17:27241501-27242000	chr17	27241501	27242000	500	Lemd2	-37313			81.06	45.1	35.96	CA1_NC	-10.5926	3.2259e-26	1.62371e-23
chr1:130803001-130803500	chr1	130803001	130803500	500	Pigr	-23433	Fcamr	2349	89.43	53.47	35.96	CA1_NC	-10.3	7.04388e-25	3.04708e-22
chr17:83812501-83813000	chr17	83812501	83813000	500	Haao	34039	Mta3	106560	45.61	9.65	35.96	CA1_NC	-8.98013	2.70435e-19	5.73242e-17
chr6:147299501-147300000	chr6	147299501	147300000	500	Ccdc91	-176120	Pthlh	-35584	46.97	11.01	35.96	CA1_NC	-8.61155	7.20798e-18	1.25274e-15
chr19:54072501-54073000	chr19	54072501	54073000	500	Adra2a	27569			87.85	51.9	35.96	CA1_NC	-8.51241	1.70349e-17	2.81401e-15
chr9:77946001-77946500	chr9	77946001	77946500	500	Gcm1	-105673	Elovl5	28887	46.94	10.98	35.96	CA1_NC	-7.51291	5.78284e-14	5.71028e-12
chr6:53724501-53725000	chr6	53724501	53725000	500	Tril	96079			51.82	15.87	35.96	CA1_NC	-7.29012	3.0968e-13	2.73034e-11
chr8:125562501-125563000	chr8	125562501	125563000	500	Sipa1l2	7057			82.41	46.46	35.96	CA1_NC	-7.04841	1.80973e-12	1.40633e-10
chr17:89665001-89665500	chr17	89665001	89665500	500	NONE				88.82	52.86	35.96	CA1_NC	-6.83211	8.36741e-12	5.80333e-10
chr17:42141501-42142000	chr17	42141501	42142000	500	Ptchd4	-174196			74.02	38.06	35.96	CA1_NC	-6.64274	3.07897e-11	1.93245e-09
chr2:75753001-75753500	chr2	75753001	75753500	500	Agps	-78926	Nfe2l2	-48610	69.53	33.57	35.96	CA1_NC	-6.58339	4.59853e-11	2.79702e-09
chr9:64649501-64650000	chr9	64649501	64650000	500	Rab11a	88007			85.37	49.4	35.96	CA1_NC	-6.419	1.37173e-10	7.6343e-09
chr2:155460501-155461000	chr2	155460501	155461000	500	Ncoa6	13055	Trp53inp2	78937	62.6	26.64	35.96	CA1_NC	-6.26754	3.668e-10	1.88462e-08
chr9:67850001-67850500	chr9	67850001	67850500	500	Vps13c	9855			87.43	51.47	35.96	CA1_NC	-5.93497	2.939e-09	1.26718e-07
chr2:124131501-124132000	chr2	124131501	124132000	500	NONE				81.88	45.92	35.96	CA1_NC	-5.84	5.22e-09	2.14032e-07
chr3:93019501-93020000	chr3	93019501	93020000	500	Gm4858	-49072	Lce1m	-691	94.62	58.67	35.96	CA1_NC	-5.66614	1.46046e-08	5.45183e-07
chr10:77273501-77274000	chr10	77273501	77274000	500	Pofut2	14533	Adarb1	144519	70.27	34.31	35.96	CA1_NC	-5.21244	1.86368e-07	5.47531e-06
chr10:124073001-124073500	chr10	124073001	124073500	500	NONE				96.83	60.87	35.96	CA1_NC	-4.97662	6.47056e-07	1.67761e-05
chr10:71474001-71474500	chr10	71474001	71474500	500	Ipmk	126415			68.84	32.88	35.96	CA1_NC	-4.72405	2.31193e-06	5.22279e-05
chr11:73274501-73275000	chr11	73274501	73275000	500	Trpv3	7363	Aspa	54845	70	34.04	35.96	CA1_NC	-4.59201	4.39002e-06	9.23535e-05
chr11:33235001-33235500	chr11	33235001	33235500	500	Tlx3	-31662	Gm12117	41083	80.54	44.59	35.96	CA1_NC	-4.42336	9.71776e-06	0.000186295
chr1:129030501-129031000	chr1	129030501	129031000	500	NONE				69.29	33.33	35.96	CA1_NC	-3.99799	6.38832e-05	0.000965045
chr6:59198501-59199000	chr6	59198501	59199000	500	Fam13a	-174202	Tigd2	-10119	86.77	50.81	35.96	CA1_NC	-3.96985	7.19174e-05	0.001069
chr7:56001001-56001500	chr7	56001001	56001500	500	Nipa2	-38801	Nipa1	18703	82.63	46.67	35.96	CA1_NC	-3.95429	7.67635e-05	0.00113082
chr10:17632501-17633000	chr10	17632501	17633000	500	Cited2	-90482			65.09	29.13	35.96	CA1_NC	-3.77946	0.00015717	0.0020924
chr9:53980501-53981000	chr9	53980501	53981000	500	Elmod1	-5450	Tnfaip8l3	87637	78.18	42.22	35.96	CA1_NC	-3.68671	0.000227173	0.00286558
chr7:58053001-58053500	chr7	58053001	58053500	500	NONE				52.63	16.67	35.96	CA1_NC	-3.48133	0.00049894	0.0055708
chr14:123887001-123887500	chr14	123887001	123887500	500	NONE				73.17	37.21	35.96	CA1_NC	-3.34623	0.000819199	0.00842364
chr9:62356501-62357000	chr9	62356501	62357000	500	Anp32a	15422	Coro2b	180293	51.09	15.14	35.95	CA1_NC	-13.5441	8.58895e-42	2.20739e-38
chr1:61301001-61301500	chr1	61301001	61301500	500	NONE				46.08	10.13	35.95	CA1_NC	-8.88067	6.64576e-19	1.33246e-16
chr18:75051501-75052000	chr18	75051501	75052000	500	Dym	32979			61.99	26.04	35.95	CA1_NC	-8.49151	2.03975e-17	3.33247e-15
chr4:98903501-98904000	chr4	98903501	98904000	500	I0C0044D17Rik	-79911	Usp1	-20059	72.53	36.58	35.95	CA1_NC	-8.18789	2.65852e-16	3.71458e-14
chr13:93934501-93935000	chr13	93934501	93935000	500	Lhfpl2	-123045	Arsb	163121	55.79	19.83	35.95	CA1_NC	-7.87316	3.45786e-15	4.09639e-13
chr17:85332501-85333000	chr17	85332501	85333000	500	NONE				78.81	42.86	35.95	CA1_NC	-7.5245	5.29231e-14	5.25638e-12
chr4:82471001-82471500	chr4	82471001	82471500	500	Nfib	34057			65.55	29.6	35.95	CA1_NC	-7.44782	9.48931e-14	9.06717e-12
chr14:25527001-25527500	chr14	25527001	25527500	500	Ppif	-166919	Zmiz1	68027	76.34	40.39	35.95	CA1_NC	-7.32276	2.42923e-13	2.17857e-11
chr2:170635001-170635500	chr2	170635001	170635500	500	Dok5	-96556	4930470P17Rik	-33234	71.37	35.42	35.95	CA1_NC	-7.28164	3.29791e-13	2.89513e-11
chr19:10075501-10076000	chr19	10075501	10076000	500	Fads2	25752	Fads3	34203	85.71	49.77	35.95	CA1_NC	-7.23753	4.56917e-13	3.91995e-11
chr6:67152501-67153000	chr6	67152501	67153000	500	Gadd45a	-115345	Serbp1	-113873	80.98	45.03	35.95	CA1_NC	-6.90045	5.18391e-12	3.72885e-10
chr4:124063501-124064000	chr4	124063501	124064000	500	Rragc	146305			73.02	37.06	35.95	CA1_NC	-6.4227	1.33882e-10	7.46491e-09
chr2:3740501-3741000	chr2	3740501	3741000	500	Fam107b	27293			87.43	51.49	35.95	CA1_NC	-6.42227	1.34256e-10	7.4847e-09
chr2:126869501-126870000	chr2	126869501	126870000	500	Usp50	-86307	Trpm7	6479	57.69	21.74	35.95	CA1_NC	-5.92968	3.03527e-09	1.3051e-07
chr13:35992001-35992500	chr13	35992001	35992500	500	Fars2	-125161	Ppp1r3g	33412	90.77	54.81	35.95	CA1_NC	-5.79332	6.90076e-09	2.75846e-07
chr13:46588001-46588500	chr13	46588001	46588500	500	Fam8a1	-81271	Cap2	86403	61.38	25.43	35.95	CA1_NC	-5.61319	1.98632e-08	7.20882e-07
chr19:28760001-28760500	chr19	28760001	28760500	500	Glis3	-80174	Slc1a1	-74823	85.48	49.52	35.95	CA1_NC	-5.39333	6.91644e-08	2.23621e-06
chr3:114883001-114883500	chr3	114883001	114883500	500	Olfm3	-197714			96.61	60.66	35.95	CA1_NC	-5.23701	1.63196e-07	4.85777e-06
chr13:7234501-7235000	chr13	7234501	7235000	500	NONE				92.41	56.45	35.95	CA1_NC	-5.13457	2.82791e-07	7.97551e-06
chr16:12644501-12645000	chr16	12644501	12645000	500	NONE				87.76	51.81	35.95	CA1_NC	-5.09901	3.41432e-07	9.44852e-06
chr6:113447501-113448000	chr6	113447501	113448000	500	Il17re	-10733	Jagn1	5182	54.53	18.58	35.95	CA1_NC	-5.07743	3.82584e-07	1.04692e-05
chr1:155453001-155453500	chr1	155453001	155453500	500	Acbd6	-104871	Xpr1	-35922	89.87	53.92	35.95	CA1_NC	-5.00524	5.57918e-07	1.4688e-05
chr10:98749001-98749500	chr10	98749001	98749500	500	Atp2b1	-165901			53.16	17.21	35.95	CA1_NC	-4.93042	8.20532e-07	2.07347e-05
chr3:137364501-137365000	chr3	137364501	137365000	500	Emcn	23684	Gm4861	187871	80.54	44.59	35.95	CA1_NC	-4.6421	3.44885e-06	7.45787e-05
chr4:94172501-94173000	chr4	94172501	94173000	500	NONE				57.54	21.59	35.95	CA1_NC	-4.08239	4.45742e-05	0.000706443
chr17:14176001-14176500	chr17	14176001	14176500	500	Gm7356	-174486	Dact2	27580	53.59	17.63	35.95	CA1_NC	-4.0553	5.00702e-05	0.000781522
chr13:87664501-87665000	chr13	87664501	87665000	500	NONE				88.5	52.54	35.95	CA1_NC	-4.00017	6.32969e-05	0.000957369
chr16:40683001-40683500	chr16	40683001	40683500	500	NONE				82.76	46.81	35.95	CA1_NC	-3.8969	9.74324e-05	0.00138941
chr1:109227501-109228000	chr1	109227501	109228000	500	NONE				88.89	52.94	35.95	CA1_NC	-3.82884	0.000128749	0.00176489
chr13:118691501-118692000	chr13	118691501	118692000	500	Fgf10	-22948			80.95	45	35.95	CA1_NC	-3.73548	0.000187359	0.00243234
chr11:56751501-56752000	chr11	56751501	56752000	500	NONE				83.67	47.73	35.95	CA1_NC	-3.69101	0.000223364	0.00282515
chr15:41055501-41056000	chr15	41055501	41056000	500	NONE				80.95	45	35.95	CA1_NC	-3.41843	0.000629824	0.00676923
chr3:89434501-89435000	chr3	89434501	89435000	500	Pbxip1	-1955	Pygo2	4490	66.71	30.77	35.94	CA1_NC	-12.2032	2.98942e-34	3.61442e-31
chr8:35243501-35244000	chr8	35243501	35244000	500	Ppp1r3b	-132007			58.46	22.52	35.94	CA1_NC	-11.4421	2.57673e-30	2.0517e-27
chr10:112336501-112337000	chr10	112336501	112337000	500	Kcnc2	65630			90.6	54.66	35.94	CA1_NC	-10.3413	4.58155e-25	2.02825e-22
chr17:35696501-35697000	chr17	35696501	35697000	500	Gtf2h4	-23012	Ddr1	7848	53.2	17.26	35.94	CA1_NC	-9.77236	1.47957e-22	4.78946e-20
chr12:34383001-34383500	chr12	34383001	34383500	500	Hdac9	145623			66.19	30.25	35.94	CA1_NC	-9.15899	5.23865e-20	1.22196e-17
chr10:119420501-119421000	chr10	119420501	119421000	500	Cand1	-180696			73.07	37.13	35.94	CA1_NC	-8.7434	2.26193e-18	4.20794e-16
chr8:59073501-59074000	chr8	59073501	59074000	500	Galntl6	-161111			85.94	50	35.94	CA1_NC	-7.00774	2.42192e-12	1.84364e-10
chr9:98594001-98594500	chr9	98594001	98594500	500	Mrps22	7409	Copb2	30520	60.09	24.15	35.94	CA1_NC	-6.89876	5.24589e-12	3.76976e-10
chr6:61317501-61318000	chr6	61317501	61318000	500	Ccser1	137427			80.11	44.17	35.94	CA1_NC	-6.75446	1.43364e-11	9.55058e-10
chr7:55188501-55189000	chr7	55188501	55189000	500	NONE				87.29	51.35	35.94	CA1_NC	-6.5101	7.51017e-11	4.38921e-09
chr12:86943501-86944000	chr12	86943501	86944000	500	Irf2bpl	-58953	Cipc	-3592	88.79	52.84	35.94	CA1_NC	-6.45233	1.1014e-10	6.23999e-09
chr12:72038501-72039000	chr12	72038501	72039000	500	Gpr135	32374			82.09	46.15	35.94	CA1_NC	-6.06441	1.32443e-09	6.11926e-08
chr14:46490501-46491000	chr14	46490501	46491000	500	Bmp4	-100082			64.18	28.24	35.94	CA1_NC	-6.0204	1.73984e-09	7.85871e-08
chr12:92154501-92155000	chr12	92154501	92155000	500	NONE				84.62	48.67	35.94	CA1_NC	-5.99259	2.06526e-09	9.18718e-08
chr8:126006501-126007000	chr8	126006501	126007000	500	Kcnk1	11581			53.73	17.79	35.94	CA1_NC	-5.95672	2.57346e-09	1.12249e-07
chr6:88743501-88744000	chr6	88743501	88744000	500	Mgll	19047	Abtb1	98149	67.54	31.6	35.94	CA1_NC	-5.49251	3.96271e-08	1.35004e-06
chr18:66982501-66983000	chr18	66982501	66983000	500	Mc4r	-122279	Gnal	-105585	77.23	41.28	35.94	CA1_NC	-5.31744	1.05239e-07	3.26716e-06
chr1:194527501-194528000	chr1	194527501	194528000	500	Plxna2	-92074			92.31	56.36	35.94	CA1_NC	-4.71383	2.43104e-06	5.46161e-05
chr9:6995001-6995500	chr9	6995001	6995500	500	Dync2h1	189195			55.14	19.2	35.94	CA1_NC	-4.57481	4.76641e-06	9.92921e-05
chr15:86563001-86563500	chr15	86563001	86563500	500	NONE				92.19	56.25	35.94	CA1_NC	-4.50171	6.74078e-06	0.000134838
chr13:49609001-49609500	chr13	49609001	49609500	500	Ogn	1205	Cenpp	43534	92.99	57.05	35.94	CA1_NC	-4.44957	8.60411e-06	0.000167331
chr8:115008501-115009000	chr8	115008501	115009000	500	NONE				62.89	26.95	35.94	CA1_NC	-4.404	1.06273e-05	0.00020154
chr15:67704001-67704500	chr15	67704001	67704500	500	NONE				86.96	51.02	35.94	CA1_NC	-4.26264	2.02028e-05	0.000354134
chr5:6347501-6348000	chr5	6347501	6348000	500	NONE				58.6	22.66	35.94	CA1_NC	-3.89291	9.90496e-05	0.0014091
chr11:100237001-100237500	chr11	100237001	100237500	500	Krt14	-29703	Krt16	11651	72.31	36.36	35.94	CA1_NC	-3.83591	0.000125101	0.00172187
chr11:59292501-59293000	chr11	59292501	59293000	500	Wnt9a	-14179	Wnt3a	-1999	58.16	22.22	35.94	CA1_NC	-3.70008	0.000215534	0.00274103
chr4:23300501-23301000	chr4	23300501	23301000	500	NONE				58.76	22.83	35.94	CA1_NC	-3.68063	0.000232662	0.00292414
chr2:159255501-159256000	chr2	159255501	159256000	500	NONE				67.86	31.91	35.94	CA1_NC	-3.67167	0.000240973	0.0030133
chr4:37512001-37512500	chr4	37512001	37512500	500	NONE				68.63	32.69	35.94	CA1_NC	-3.65948	0.000252725	0.00313871
chrX:90536001-90536500	chrX	90536001	90536500	500	NONE				78.05	42.11	35.94	CA1_NC	-3.30355	0.000954704	0.00955787
chr8:25529001-25529500	chr8	25529001	25529500	500	Fgfr1	10492	Letm2	68262	85.42	49.49	35.93	CA1_NC	-11.3616	6.49778e-30	4.94114e-27
chr17:5081501-5082000	chr17	5081501	5082000	500	Arid1b	86677			75.69	39.76	35.93	CA1_NC	-11.0584	1.997e-28	1.29033e-25
chr18:24336001-24336500	chr18	24336001	24336500	500	2700062C07Rik	-134610	Galnt1	130484	53.58	17.65	35.93	CA1_NC	-9.78043	1.36628e-22	4.43933e-20
chr5:146560001-146560500	chr5	146560001	146560500	500	Gm3415	4115	Gpr12	24988	69.93	34	35.93	CA1_NC	-9.5646	1.12631e-21	3.26142e-19
chr11:113133001-113133500	chr11	113133001	113133500	500	NONE				85.56	49.62	35.93	CA1_NC	-8.65165	5.07582e-18	9.00792e-16
chr16:92377001-92377500	chr16	92377001	92377500	500	Kcne1	-17783	Rcan1	88895	48.61	12.69	35.93	CA1_NC	-8.43741	3.24437e-17	5.15068e-15
chr11:67561501-67562000	chr11	67561501	67562000	500	Gas7	-24785			65.97	30.04	35.93	CA1_NC	-8.04193	8.84349e-16	1.14825e-13
chr5:89844501-89845000	chr5	89844501	89845000	500	Adamts3	38184			44.18	8.25	35.93	CA1_NC	-7.30373	2.7989e-13	2.48602e-11
chr10:10939001-10939500	chr10	10939001	10939500	500	Grm1	143105			88.83	52.9	35.93	CA1_NC	-7.09346	1.30795e-12	1.04082e-10
chr10:66218501-66219000	chr10	66218501	66219000	500	NONE				80.3	44.36	35.93	CA1_NC	-6.58975	4.40581e-11	2.68854e-09
chr6:147294001-147294500	chr6	147294001	147294500	500	Ccdc91	-181620	Pthlh	-30084	60.22	24.29	35.93	CA1_NC	-6.41441	1.41372e-10	7.84648e-09
chr1:152354501-152355000	chr1	152354501	152355000	500	Tsen15	31931			88.98	53.04	35.93	CA1_NC	-6.28426	3.29428e-10	1.70694e-08
chr14:90985501-90986000	chr14	90985501	90986000	500	NONE				83.33	47.41	35.93	CA1_NC	-6.27387	3.52191e-10	1.81528e-08
chr5:147449001-147449500	chr5	147449001	147449500	500	Pan3	19090			55.08	19.15	35.93	CA1_NC	-5.66239	1.49278e-08	5.5615e-07
chr12:32758501-32759000	chr12	32758501	32759000	500	Nampt	-61584			84.21	48.28	35.93	CA1_NC	-5.54196	2.99099e-08	1.04592e-06
chr15:15672001-15672500	chr15	15672001	15672500	500	NONE				73.19	37.25	35.93	CA1_NC	-5.50201	3.75494e-08	1.28544e-06
chr6:125099001-125099500	chr6	125099001	125099500	500	Nop2	-32658	Chd4	3270	57.55	21.62	35.93	CA1_NC	-5.40374	6.52644e-08	2.12137e-06
chr8:99511001-99511500	chr8	99511001	99511500	500	Cdh8	-94780			81.21	45.28	35.93	CA1_NC	-5.3294	9.85404e-08	3.07834e-06
chr19:36230001-36230500	chr19	36230001	36230500	500	Pcgf5	-118058	Ankrd1	-110407	82.22	46.3	35.93	CA1_NC	-5.27144	1.35359e-07	4.10351e-06
chr10:32880001-32880500	chr10	32880001	32880500	500	Nkain2	10210			59.46	23.53	35.93	CA1_NC	-5.03826	4.69786e-07	1.25956e-05
chr6:87143501-87144000	chr6	87143501	87144000	500	D6Ertd527e	39003	Antxr1	192013	84.59	48.66	35.93	CA1_NC	-5.00948	5.45769e-07	1.44015e-05
chr12:5599501-5600000	chr12	5599501	5600000	500	NONE				87.36	51.43	35.93	CA1_NC	-4.95219	7.33836e-07	1.87639e-05
chr7:94926501-94927000	chr7	94926501	94927000	500	NONE				66.25	30.32	35.93	CA1_NC	-4.75539	1.98059e-06	4.55034e-05
chr3:129296001-129296500	chr3	129296001	129296500	500	Enpep	36469	Pitx2	82279	68.07	32.14	35.93	CA1_NC	-4.74617	2.07309e-06	4.73919e-05
chrX:69368501-69369000	chrX	69368501	69369000	500	Aff2	8457			85.55	49.62	35.93	CA1_NC	-4.63451	3.57785e-06	7.70458e-05
chr3:103245001-103245500	chr3	103245001	103245500	500	Trim33	-34042	Bcas2	73596	58.48	22.55	35.93	CA1_NC	-4.46481	8.01389e-06	0.000157137
chr10:20766001-20766500	chr10	20766001	20766500	500	Ahi1	-186296			91.49	55.56	35.93	CA1_NC	-4.38347	1.16803e-05	0.00021897
chr2:68976001-68976500	chr2	68976001	68976500	500	Nostrin	-159549	Cers6	114665	86.21	50.28	35.93	CA1_NC	-4.28308	1.84327e-05	0.000326711
chr2:162056001-162056500	chr2	162056001	162056500	500	NONE				62.87	26.94	35.93	CA1_NC	-3.79601	0.000147043	0.00197609
chr1:96265501-96266000	chr1	96265501	96266000	500	NONE				63.93	28	35.93	CA1_NC	-3.79338	0.00014861	0.00199393
chr16:35034501-35035000	chr16	35034501	35035000	500	Adcy5	-120126	Hacd2	12330	61.46	25.53	35.93	CA1_NC	-3.61429	0.000301175	0.00364303
chr7:14280001-14280500	chr7	14280001	14280500	500	Sult2a6	-25381	Obox8	53306	59.62	23.68	35.93	CA1_NC	-3.43256	0.000597909	0.0064819
chr9:82340501-82341000	chr9	82340501	82341000	500	NONE				82	46.07	35.93	CA1_NC	-3.42087	0.00062421	0.00671922
chr11:116061001-116061500	chr11	116061001	116061500	500	Unc13d	16710	Unk	30929	81.68	45.75	35.92	CA1_NC	-10.7951	3.63148e-27	2.03632e-24
chr11:72270001-72270500	chr11	72270001	72270500	500	Xaf1	-31379	Slc13a5	-3592	85.66	49.74	35.92	CA1_NC	-7.75044	9.15715e-15	1.02111e-12
chr4:59328501-59329000	chr4	59328501	59329000	500	Susd1	109882	Ugcg	139494	74.01	38.1	35.92	CA1_NC	-6.77618	1.23391e-11	8.30849e-10
chr9:62120001-62120500	chr9	62120001	62120500	500	Paqr5	-93395	Glce	2359	79.39	43.48	35.92	CA1_NC	-6.57568	4.84298e-11	2.93398e-09
chr13:35395001-35395500	chr13	35395001	35395500	500	NONE				83.74	47.83	35.92	CA1_NC	-6.55807	5.45078e-11	3.27051e-09
chr4:86325001-86325500	chr4	86325001	86325500	500	NONE				91.47	55.56	35.92	CA1_NC	-6.42737	1.29834e-10	7.25663e-09
chr7:74314501-74315000	chr7	74314501	74315000	500	NONE				86.92	51	35.92	CA1_NC	-5.95721	2.56577e-09	1.1194e-07
chr14:88981001-88981500	chr14	88981001	88981500	500	NONE				88.35	52.43	35.92	CA1_NC	-5.73724	9.62317e-09	3.73143e-07
chr1:150618001-150618500	chr1	150618001	150618500	500	Prg4	-152653			86.49	50.56	35.92	CA1_NC	-5.54688	2.90807e-08	1.01957e-06
chr9:28101001-28101500	chr9	28101001	28101500	500	NONE				75.71	39.8	35.92	CA1_NC	-5.48729	4.08142e-08	1.38659e-06
chr11:82369501-82370000	chr11	82369501	82370000	500	Ccl1	-189939	Tmem132e	-19149	71.72	35.79	35.92	CA1_NC	-5.19325	2.06655e-07	6.01085e-06
chr18:20068001-20068500	chr18	20068001	20068500	500	Dsc2	-8773	Dsc1	46522	48.55	12.63	35.92	CA1_NC	-5.01055	5.42748e-07	1.43311e-05
chr2:27143501-27144000	chr2	27143501	27144000	500	Dbh	-21482	Fam163b	-1260	78.61	42.69	35.92	CA1_NC	-4.94655	7.5542e-07	1.92537e-05
chr13:86375501-86376000	chr13	86375501	86376000	500	NONE				55.71	19.79	35.92	CA1_NC	-4.7354	2.18619e-06	4.96928e-05
chr6:27502501-27503000	chr6	27502501	27503000	500	NONE				97.14	61.22	35.92	CA1_NC	-4.49834	6.84863e-06	0.000136751
chr1:70165501-70166000	chr1	70165501	70166000	500	NONE				65.43	29.51	35.92	CA1_NC	-4.28794	1.8034e-05	0.000320511
chr6:93695001-93695500	chr6	93695001	93695500	500	NONE				95.92	60	35.92	CA1_NC	-4.2215	2.42677e-05	0.000415961
chr7:57823001-57823500	chr7	57823001	57823500	500	NONE				58.33	22.41	35.92	CA1_NC	-4.16567	3.10438e-05	0.000515537
chr1:108640001-108640500	chr1	108640001	108640500	500	NONE				82.86	46.94	35.92	CA1_NC	-4.14431	3.40843e-05	0.000559394
chr10:65920501-65921000	chr10	65920501	65921000	500	NONE				59.32	23.4	35.92	CA1_NC	-3.75656	0.000172264	0.00226363
chr4:66483001-66483500	chr4	66483001	66483500	500	Astn2	-78640			53.57	17.65	35.92	CA1_NC	-3.72218	0.00019751	0.00254424
chr5:67798501-67799000	chr5	67798501	67799000	500	Atp8a1	48683	Shisa3	190869	63.39	27.47	35.92	CA1_NC	-3.59414	0.000325464	0.00388827
chr14:95427001-95427500	chr14	95427001	95427500	500	NONE				53.06	17.14	35.92	CA1_NC	-3.46312	0.000533958	0.00589671
chr9:107419501-107420000	chr9	107419501	107420000	500	Tmem115	-114194	Cacna2d2	20139	52.9	16.99	35.91	CA1_NC	-10.7492	5.98015e-27	3.26307e-24
chr1:62619501-62620000	chr1	62619501	62620000	500	Nrp2	-83951			90.38	54.47	35.91	CA1_NC	-10.3331	4.99314e-25	2.20025e-22
chr9:35440001-35440500	chr9	35440001	35440500	500	Cdon	18693	Gm1113	78018	60.05	24.14	35.91	CA1_NC	-9.81902	9.32473e-23	3.09948e-20
chr14:78916501-78917000	chr14	78916501	78917000	500	Vwa8	67573			87.96	52.05	35.91	CA1_NC	-8.67336	4.19565e-18	7.53313e-16
chr8:111728501-111729000	chr8	111728501	111729000	500	Ctrb1	-37741	Bcar1	15058	59.27	23.36	35.91	CA1_NC	-8.53572	1.3928e-17	2.3283e-15
chr2:179948501-179949000	chr2	179948501	179949000	500	Taf4	27895			61.96	26.05	35.91	CA1_NC	-8.35882	6.33499e-17	9.6568e-15
chr18:42516501-42517000	chr18	42516501	42517000	500	Tcerg1	5241	Gpr151	62901	77.54	41.63	35.91	CA1_NC	-8.30335	1.01218e-16	1.50035e-14
chr13:39836001-39836500	chr13	39836001	39836500	500	NONE				68.3	32.39	35.91	CA1_NC	-8.05732	7.79879e-16	1.02067e-13
chr3:127241501-127242000	chr3	127241501	127242000	500	Ank2	167308			61.34	25.42	35.91	CA1_NC	-7.83588	4.65574e-15	5.41275e-13
chr16:8985001-8985500	chr16	8985001	8985500	500	1810013L24Rik	155151			65.16	29.26	35.91	CA1_NC	-7.57081	3.70891e-14	3.76868e-12
chr4:98150501-98151000	chr4	98150501	98151000	500	NONE				85.66	49.75	35.91	CA1_NC	-6.19731	5.74362e-10	2.84393e-08
chr3:5757001-5757500	chr3	5757001	5757500	500	Pex2	-181101			77.64	41.73	35.91	CA1_NC	-5.77144	7.85966e-09	3.10471e-07
chr1:38981001-38981500	chr1	38981001	38981500	500	Pdcl3	-4357	Nms	42102	75.71	39.81	35.91	CA1_NC	-5.5719	2.51971e-08	8.95217e-07
chr7:75761001-75761500	chr7	75761001	75761500	500	Klhl25	-87059			83.11	47.2	35.91	CA1_NC	-5.56669	2.5962e-08	9.20003e-07
chr5:132489001-132489500	chr5	132489001	132489500	500	NONE				65.12	29.2	35.91	CA1_NC	-5.52732	3.25153e-08	1.12845e-06
chr18:51501501-51502000	chr18	51501501	51502000	500	NONE				93.06	57.14	35.91	CA1_NC	-5.04651	4.49962e-07	1.21152e-05
chr3:19028001-19028500	chr3	19028001	19028500	500	Armc1	134814			66.25	30.34	35.91	CA1_NC	-4.67035	3.00684e-06	6.6018e-05
chr7:114991501-114992000	chr7	114991501	114992000	500	NONE				62.11	26.19	35.91	CA1_NC	-4.63001	3.65643e-06	7.85439e-05
chr5:98263501-98264000	chr5	98263501	98264000	500	1700007G11Rik	-65553	Fgf5	9567	58.99	23.08	35.91	CA1_NC	-4.55071	5.34656e-06	0.000109926
chr15:12228501-12229000	chr15	12228501	12229000	500	Golph3	-92745	Mtmr12	23723	82.92	47	35.91	CA1_NC	-4.4848	7.29838e-06	0.000144664
chr2:54325501-54326000	chr2	54325501	54326000	500	Galnt13	-110636			94.44	58.54	35.91	CA1_NC	-4.41529	1.00876e-05	0.000192515
chr1:184122501-184123000	chr1	184122501	184123000	500	Dusp10	88370			90.62	54.72	35.91	CA1_NC	-3.88497	0.000102343	0.00144917
chr16:28943501-28944000	chr16	28943501	28944000	500	Mb21d2	-14053			70.23	34.33	35.91	CA1_NC	-3.69022	0.000224061	0.00283251
chr8:126468501-126469000	chr8	126468501	126469000	500	Tarbp1	6314	Coa6	46236	74.74	38.83	35.91	CA1_NC	-3.64103	0.00027155	0.00333615
chr15:97272501-97273000	chr15	97272501	97273000	500	Amigo2	-25464			50	14.09	35.91	CA1_NC	-3.5203	0.000431066	0.00492849
chr6:10953501-10954000	chr6	10953501	10954000	500	NONE				65.91	30	35.91	CA1_NC	-3.30137	0.000962131	0.00961916
chr10:86370001-86370500	chr10	86370001	86370500	500	Timp3	69879	Syn3	128605	82.07	46.17	35.9	CA1_NC	-10.298	7.19509e-25	3.10926e-22
chr14:27271501-27272000	chr14	27271501	27272000	500	Fam208a	-157083	Arhgef3	33712	60.72	24.82	35.9	CA1_NC	-10.2435	1.26608e-24	5.30802e-22
chr3:99459001-99459500	chr3	99459001	99459500	500	NONE				67.99	32.09	35.9	CA1_NC	-9.366	7.53328e-21	1.96105e-18
chr15:40730001-40730500	chr15	40730001	40730500	500	Zfpm2	75209			59.23	23.33	35.9	CA1_NC	-8.98369	2.61843e-19	5.56085e-17
chr8:90806001-90806500	chr8	90806001	90806500	500	Chd9	-22584			89.81	53.91	35.9	CA1_NC	-8.92408	4.49427e-19	9.23477e-17
chr1:34675001-34675500	chr1	34675001	34675500	500	Arhgef4	-126453	Amer3	95594	55.77	19.88	35.9	CA1_NC	-8.83358	1.01382e-18	1.98187e-16
chr3:37844001-37844500	chr3	37844001	37844500	500	Gm5148	-119922			50.41	14.51	35.9	CA1_NC	-8.724	2.68533e-18	4.94621e-16
chr2:115070001-115070500	chr2	115070001	115070500	500	NONE				64.68	28.77	35.9	CA1_NC	-8.65514	4.92287e-18	8.7507e-16
chr8:59045001-59045500	chr8	59045001	59045500	500	Galntl6	-132611			66.91	31.01	35.9	CA1_NC	-8.16887	3.11303e-16	4.30618e-14
chr12:57155501-57156000	chr12	57155501	57156000	500	Slc25a21	4892			69.77	33.88	35.9	CA1_NC	-8.03637	9.25356e-16	1.1979e-13
chr9:102572501-102573000	chr9	102572501	102573000	500	Cep63	53373	Ky	67001	80.83	44.93	35.9	CA1_NC	-7.65277	1.96694e-14	2.08563e-12
chr8:125998001-125998500	chr8	125998001	125998500	500	Kcnk1	3081			48.72	12.82	35.9	CA1_NC	-7.64864	2.03112e-14	2.14901e-12
chr4:35766501-35767000	chr4	35766501	35767000	500	Lingo2	78453			75.47	39.57	35.9	CA1_NC	-7.34737	2.02139e-13	1.83505e-11
chr1:86464001-86464500	chr1	86464001	86464500	500	Ptma	-62475	Tex44	37922	78.9	43	35.9	CA1_NC	-7.30958	2.67978e-13	2.38708e-11
chr9:73500001-73500500	chr9	73500001	73500500	500	NONE				91.02	55.12	35.9	CA1_NC	-7.02179	2.19039e-12	1.67933e-10
chr18:15491501-15492000	chr18	15491501	15492000	500	Aqp4	-88067			60.44	24.54	35.9	CA1_NC	-6.91645	4.63102e-12	3.35919e-10
chr9:103647501-103648000	chr9	103647501	103648000	500	Bfsp2	-167331	Tmem108	45056	80	44.1	35.9	CA1_NC	-6.2902	3.17062e-10	1.64821e-08
chr18:66218001-66218500	chr18	66218001	66218500	500	Ccbe1	73587			46.15	10.26	35.9	CA1_NC	-6.0414	1.52782e-09	6.97664e-08
chr10:123152001-123152500	chr10	123152001	123152500	500	Mon2	-75746	Usp15	44744	65.13	29.23	35.9	CA1_NC	-5.93445	2.94827e-09	1.27077e-07
chr19:26538001-26538500	chr19	26538001	26538500	500	Smarca2	-66801			56.85	20.95	35.9	CA1_NC	-5.75205	8.81655e-09	3.44625e-07
chr12:12960501-12961000	chr12	12960501	12961000	500	Mycn	-18837			75.54	39.64	35.9	CA1_NC	-5.65871	1.52517e-08	5.67025e-07
chr1:108403001-108403500	chr1	108403001	108403500	500	NONE				47.47	11.58	35.9	CA1_NC	-5.606	2.07058e-08	7.48625e-07
chr2:53574001-53574500	chr2	53574001	53574500	500	NONE				52.73	16.82	35.9	CA1_NC	-5.57061	2.53848e-08	9.01397e-07
chr9:94076501-94077000	chr9	94076501	94077000	500	NONE				92.79	56.9	35.9	CA1_NC	-5.34995	8.79784e-08	2.7786e-06
chr12:62884001-62884500	chr12	62884001	62884500	500	NONE				84.81	48.91	35.9	CA1_NC	-5.04538	4.52616e-07	1.21788e-05
chr11:5441501-5442000	chr11	5441501	5442000	500	Kremen1	-180193	Znrf3	3096	95.16	59.26	35.9	CA1_NC	-4.94175	7.74233e-07	1.9684e-05
chr16:46251001-46251500	chr16	46251001	46251500	500	Gm4737	-96174			73.62	37.72	35.9	CA1_NC	-4.84621	1.25844e-06	3.03913e-05
chr1:190392501-190393000	chr1	190392501	190393000	500	NONE				74.13	38.24	35.9	CA1_NC	-4.74281	2.10772e-06	4.80992e-05
chr19:51536501-51537000	chr19	51536501	51537000	500	NONE				90	54.1	35.9	CA1_NC	-4.73524	2.18795e-06	4.97284e-05
chr10:114761001-114761500	chr10	114761001	114761500	500	Trhde	40113			82.72	46.82	35.9	CA1_NC	-4.51275	6.39928e-06	0.000128809
chr8:41245501-41246000	chr8	41245501	41246000	500	Pcm1	5978	Asah1	129022	83.78	47.89	35.9	CA1_NC	-4.32764	1.50718e-05	0.000273879
chr13:73182001-73182500	chr13	73182001	73182500	500	Irx4	-78246			79.45	43.55	35.9	CA1_NC	-4.29898	1.71586e-05	0.000306875
chr9:5604001-5604500	chr9	5604001	5604500	500	NONE				67.57	31.67	35.9	CA1_NC	-4.13794	3.50442e-05	0.000573095
chr16:33916501-33917000	chr16	33916501	33917000	500	Umps	50287	Itgb5	87074	52.5	16.6	35.9	CA1_NC	-4.09479	4.2256e-05	0.000674442
chr1:142403001-142403500	chr1	142403001	142403500	500	NONE				48.15	12.24	35.9	CA1_NC	-4.07007	4.69989e-05	0.000739829
chr8:3629001-3629500	chr8	3629001	3629500	500	Pcp2	-3706	Stxbp2	-1704	75.9	40	35.9	CA1_NC	-4.01477	5.95029e-05	0.000907415
chr2:93474001-93474500	chr2	93474001	93474500	500	Gm10803	-86317	Cd82	-11749	71.98	36.08	35.9	CA1_NC	-4.00519	6.1968e-05	0.000939928
chr5:140950501-140951000	chr5	140950501	140951000	500	Gna12	-120320	Card11	49831	61.9	26	35.9	CA1_NC	-3.83291	0.000126638	0.00173997
chr9:52598501-52599000	chr9	52598501	52599000	500	AI593442	81029			69.23	33.33	35.9	CA1_NC	-3.78698	0.000152487	0.00203873
chr1:142412001-142412500	chr1	142412001	142412500	500	NONE				66.67	30.77	35.9	CA1_NC	-3.53057	0.000414672	0.00477056
chr15:32465501-32466000	chr15	32465501	32466000	500	NONE				92.42	56.52	35.9	CA1_NC	-3.41681	0.000633591	0.00680247
chr14:108799501-108800000	chr14	108799501	108800000	500	Slitrk1	114488			93.48	57.58	35.9	CA1_NC	-3.32627	0.000880162	0.00893807
chr12:106223501-106224000	chr12	106223501	106224000	500	Vrk1	193034			71.87	35.98	35.89	CA1_NC	-10.2472	1.2179e-24	5.11399e-22
chr14:72418001-72418500	chr14	72418001	72418500	500	Gm9195	73587			73.66	37.77	35.89	CA1_NC	-9.61599	6.84486e-22	2.03555e-19
chr3:88191001-88191500	chr3	88191001	88191500	500	Mef2d	48679	Rhbg	63458	61.84	25.95	35.89	CA1_NC	-9.035	1.64004e-19	3.58042e-17
chr7:100938001-100938500	chr7	100938001	100938500	500	Arhgef17	-6144	P2ry6	26140	85.73	49.84	35.89	CA1_NC	-8.7314	2.5154e-18	4.65022e-16
chr7:111060001-111060500	chr7	111060001	111060500	500	Eif4g2	22779	Ctr9	31300	88.89	53	35.89	CA1_NC	-8.37056	5.73465e-17	8.78904e-15
chr4:18923501-18924000	chr4	18923501	18924000	500	Cnbd1	198775			80.53	44.64	35.89	CA1_NC	-7.93427	2.11732e-15	2.59179e-13
chr9:44072501-44073000	chr9	44072501	44073000	500	Mfrp	-28978	Usp2	5730	71.1	35.22	35.89	CA1_NC	-7.673	1.68023e-14	1.79852e-12
chr10:13742001-13742500	chr10	13742001	13742500	500	Pex3	-189112	Aig1	126706	84.47	48.57	35.89	CA1_NC	-7.3289	2.32046e-13	2.08691e-11
chr12:80171501-80172000	chr12	80171501	80172000	500	Zfp36l1	-58738	Actn1	88620	57.02	21.13	35.89	CA1_NC	-7.20154	5.95347e-13	5.01112e-11
chr5:98733001-98733500	chr5	98733001	98733500	500	Bmp3	-121200	Gm11111	180556	87.35	51.46	35.89	CA1_NC	-7.16366	7.85516e-13	6.48307e-11
chr1:184331001-184331500	chr1	184331001	184331500	500	NONE				67.14	31.25	35.89	CA1_NC	-6.96037	3.39387e-12	2.52054e-10
chr14:28725501-28726000	chr14	28725501	28726000	500	NONE				83.43	47.53	35.89	CA1_NC	-6.90618	4.97881e-12	3.59192e-10
chr3:9007001-9007500	chr3	9007001	9007500	500	Tpd52	-43203			75.76	39.87	35.89	CA1_NC	-6.38366	1.72907e-10	9.44638e-09
chr10:128290501-128291000	chr10	128290501	128291000	500	Il23a	7333	Stat2	20175	69.03	33.14	35.89	CA1_NC	-6.06561	1.31456e-09	6.07735e-08
chr7:130742501-130743000	chr7	130742501	130743000	500	Btbd16	-31318	Tacc2	165267	79.8	43.91	35.89	CA1_NC	-6.01984	1.74591e-09	7.8835e-08
chr18:4292001-4292500	chr18	4292001	4292500	500	Map3k8	60702	Lyzl1	126419	65.7	29.81	35.89	CA1_NC	-5.91419	3.33516e-09	1.42207e-07
chr18:66159501-66160000	chr18	66159501	66160000	500	Lman1	-157114	Ccbe1	132087	68.28	32.38	35.89	CA1_NC	-5.55381	2.79502e-08	9.83412e-07
chr5:70027001-70027500	chr5	70027001	70027500	500	NONE				84.78	48.89	35.89	CA1_NC	-5.19888	2.00489e-07	5.84883e-06
chr19:28135001-28135500	chr19	28135001	28135500	500	Rfx3	-152303			74.77	38.89	35.89	CA1_NC	-5.09566	3.47535e-07	9.60083e-06
chr8:15272001-15272500	chr8	15272001	15272500	500	NONE				70.38	34.49	35.89	CA1_NC	-4.71757	2.38677e-06	5.37372e-05
chr6:27739001-27739500	chr6	27739001	27739500	500	NONE				74.07	38.18	35.89	CA1_NC	-4.15085	3.3125e-05	0.000545548
chr11:33388501-33389000	chr11	33388501	33389000	500	Gm12117	-112417	Ranbp17	124995	81.1	45.21	35.89	CA1_NC	-3.98357	6.78868e-05	0.00101686
chr1:55708001-55708500	chr1	55708001	55708500	500	NONE				90.86	54.97	35.89	CA1_NC	-3.83584	0.000125134	0.00172222
chr2:41977501-41978000	chr2	41977501	41978000	500	NONE				57.89	22	35.89	CA1_NC	-3.80424	0.000142243	0.00192086
chr2:21024501-21025000	chr2	21024501	21025000	500	Arhgap21	-57030	Enkur	180614	71.19	35.29	35.89	CA1_NC	-3.78011	0.000156759	0.00208781
chr10:14912001-14912500	chr10	14912001	14912500	500	Nmbr	152094			60.42	24.53	35.89	CA1_NC	-3.66163	0.000250614	0.00311611
chr17:7202001-7202500	chr17	7202001	7202500	500	Tcp10a	-122416	Rps6ka2	32136	59.39	23.51	35.88	CA1_NC	-11.3752	5.5549e-30	4.25592e-27
chr3:69572501-69573000	chr3	69572501	69573000	500	B3galnt1	26209			77.55	41.67	35.88	CA1_NC	-9.65484	4.68904e-22	1.42439e-19
chr18:53352501-53353000	chr18	53352501	53353000	500	Ppic	65256	Snx24	107089	72.03	36.15	35.88	CA1_NC	-9.52297	1.68306e-21	4.75752e-19
chr8:79885501-79886000	chr8	79885501	79886000	500	Hhip	172255	Anapc10	173900	64.99	29.11	35.88	CA1_NC	-9.28297	1.64826e-20	4.10019e-18
chr4:81896001-81896500	chr4	81896001	81896500	500	NONE				85.25	49.36	35.88	CA1_NC	-9.21799	3.02722e-20	7.28372e-18
chr1:43595001-43595500	chr1	43595001	43595500	500	1500015O10Rik	-135351	Nck2	149500	78.84	42.96	35.88	CA1_NC	-8.41947	3.78204e-17	5.95006e-15
chr6:31797501-31798000	chr6	31797501	31798000	500	NONE				71.02	35.14	35.88	CA1_NC	-8.20227	2.35885e-16	3.32273e-14
chr1:181283001-181283500	chr1	181283001	181283500	500	Wdr26	-71699	Cnih3	-69377	76.55	40.66	35.88	CA1_NC	-8.00775	1.16822e-15	1.48999e-13
chr1:62550001-62550500	chr1	62550001	62550500	500	Nrp2	-153451			79.24	43.36	35.88	CA1_NC	-7.93409	2.12037e-15	2.59517e-13
chr12:67313501-67314000	chr12	67313501	67314000	500	Mdga2	-92709			86.16	50.29	35.88	CA1_NC	-7.58172	3.41008e-14	3.48125e-12
chr10:75828001-75828500	chr10	75828001	75828500	500	Gstt4	-5708	Gstt2	9116	65.15	29.27	35.88	CA1_NC	-7.47045	7.9919e-14	7.72923e-12
chr10:11093501-11094000	chr10	11093501	11094000	500	Shprh	-55679	Grm1	-11395	80.85	44.97	35.88	CA1_NC	-7.09105	1.33102e-12	1.05781e-10
chr3:148698501-148699000	chr3	148698501	148699000	500	NONE				90.78	54.9	35.88	CA1_NC	-6.74121	1.57073e-11	1.0391e-09
chr3:142547001-142547500	chr3	142547001	142547500	500	Gbp3	-13160	Gbp7	16909	74.49	38.61	35.88	CA1_NC	-6.65411	2.85027e-11	1.79904e-09
chr8:39922001-39922500	chr8	39922001	39922500	500	NONE				58.46	22.58	35.88	CA1_NC	-6.65026	2.92576e-11	1.84326e-09
chr2:25176001-25176500	chr2	25176001	25176500	500	Noxa1	-81102	Nrarp	-4507	49.32	13.45	35.88	CA1_NC	-6.35352	2.10445e-10	1.13217e-08
chr2:29515001-29515500	chr2	29515001	29515500	500	Rapgef1	-104469	Med27	168432	54.03	18.15	35.88	CA1_NC	-6.12295	9.18577e-10	4.37495e-08
chr9:97699501-97700000	chr9	97699501	97700000	500	NONE				52.31	16.43	35.88	CA1_NC	-5.97572	2.29071e-09	1.00939e-07
chr13:80409501-80410000	chr13	80409501	80410000	500	NONE				57.93	22.05	35.88	CA1_NC	-5.97482	2.30348e-09	1.01454e-07
chr14:22818001-22818500	chr14	22818001	22818500	500	NONE				81.48	45.6	35.88	CA1_NC	-5.95244	2.64181e-09	1.14959e-07
chr3:18864501-18865000	chr3	18864501	18865000	500	NONE				81.16	45.28	35.88	CA1_NC	-5.7547	8.67968e-09	3.398e-07
chr1:154553001-154553500	chr1	154553001	154553500	500	Cacna1e	173105			50.34	14.46	35.88	CA1_NC	-5.64934	1.61066e-08	5.95752e-07
chr10:67299501-67300000	chr10	67299501	67300000	500	Nrbf2	-14446			57.66	21.78	35.88	CA1_NC	-5.57146	2.52616e-08	8.97335e-07
chr10:33173001-33173500	chr10	33173001	33173500	500	Trdn	89768			87.01	51.14	35.88	CA1_NC	-5.05937	4.20648e-07	1.14034e-05
chr12:13600501-13601000	chr12	13600501	13601000	500	NONE				89.27	53.39	35.88	CA1_NC	-4.89656	9.75279e-07	2.42063e-05
chr6:97291001-97291500	chr6	97291001	97291500	500	Lmod3	-38492	Frmd4b	196554	43.4	7.52	35.88	CA1_NC	-4.67154	2.98952e-06	6.56821e-05
chr16:9104001-9104500	chr16	9104001	9104500	500	NONE				65.79	29.91	35.88	CA1_NC	-4.31099	1.62525e-05	0.000292601
chr15:79845501-79846000	chr15	79845501	79846000	500	Apobec3	-46657	Cbx6	-11063	86.72	50.84	35.88	CA1_NC	-4.25438	2.0963e-05	0.000365794
chr15:53584501-53585000	chr15	53584501	53585000	500	NONE				55.88	20	35.88	CA1_NC	-3.89158	9.95947e-05	0.00141578
chr2:148380001-148380500	chr2	148380001	148380500	500	Sstr4	-15093			83.05	47.17	35.88	CA1_NC	-3.57024	0.000356659	0.00420147
chr3:18058001-18058500	chr3	18058001	18058500	500	Bhlhe22	4077	Cyp7b1	185087	51.26	15.38	35.88	CA1_NC	-3.45102	0.000558474	0.00612296
chr14:79573501-79574000	chr14	79573501	79574000	500	Wbp4	-92483	Sugt1	-13940	85.87	50	35.87	CA1_NC	-12.1594	5.11153e-34	6.04307e-31
chr11:106267001-106267500	chr11	106267001	106267500	500	Smarcd2	5721	Psmc5	11097	55.17	19.29	35.87	CA1_NC	-11.8359	2.54481e-32	2.52682e-29
chr4:82344001-82344500	chr4	82344001	82344500	500	Nfib	161057			67.25	31.38	35.87	CA1_NC	-11.1524	6.97324e-29	4.74236e-26
chr1:128561001-128561500	chr1	128561001	128561500	500	Dars	-143892	Cxcr4	31039	51.39	15.52	35.87	CA1_NC	-10.8153	2.91267e-27	1.64981e-24
chr7:46544501-46545000	chr7	46544501	46545000	500	Sergef	95056	Kcnc1	147103	72.84	36.97	35.87	CA1_NC	-10.5317	6.1718e-26	3.01412e-23
chr6:118642001-118642500	chr6	118642001	118642500	500	Ankrd26	-80025			85.52	49.65	35.87	CA1_NC	-8.94945	3.57244e-19	7.45017e-17
chr18:80773001-80773500	chr18	80773001	80773500	500	Nfatc1	-60180	Atp9b	160807	94.37	58.5	35.87	CA1_NC	-8.61395	7.05872e-18	1.22829e-15
chr14:32531501-32532000	chr14	32531501	32532000	500	Prrxl1	-67790	Ercc6	18230	74.39	38.52	35.87	CA1_NC	-8.31384	9.26573e-17	1.38088e-14
chr10:107361501-107362000	chr10	107361501	107362000	500	Lin7a	90065	Myf5	124383	49.78	13.91	35.87	CA1_NC	-8.18453	2.73376e-16	3.81192e-14
chr12:100902501-100903000	chr12	100902501	100903000	500	Gpr68	5447	9030617O03Rik	123694	75.92	40.05	35.87	CA1_NC	-8.13942	3.9719e-16	5.41834e-14
chr15:3423001-3423500	chr15	3423001	3423500	500	Ccdc152	-119725	Ghr	159979	77.07	41.2	35.87	CA1_NC	-8.07862	6.55029e-16	8.66084e-14
chr7:93708501-93709000	chr7	93708501	93709000	500	NONE				92.57	56.71	35.87	CA1_NC	-8.01971	1.05995e-15	1.36007e-13
chr2:152827501-152828000	chr2	152827501	152828000	500	Bcl2l1	2915	Cox4i2	72657	64.5	28.63	35.87	CA1_NC	-7.6332	2.29004e-14	2.40178e-12
chr8:30535501-30536000	chr8	30535501	30536000	500	NONE				82.35	46.49	35.87	CA1_NC	-7.49895	6.43327e-14	6.30716e-12
chr4:155199501-155200000	chr4	155199501	155200000	500	Ski	22841	Morn1	113174	58.64	22.77	35.87	CA1_NC	-7.48858	6.96208e-14	6.79406e-12
chr9:8001501-8002000	chr9	8001501	8002000	500	Birc3	-128727	Yap1	2845	62.62	26.75	35.87	CA1_NC	-7.40703	1.29163e-13	1.20877e-11
chr15:26100501-26101000	chr15	26100501	26101000	500	Zfp622	116385			81.22	45.36	35.87	CA1_NC	-7.24902	4.19798e-13	3.62301e-11
chr6:9013501-9014000	chr6	9013501	9014000	500	Nxph1	65137			92.65	56.78	35.87	CA1_NC	-6.86958	6.43909e-12	4.55441e-10
chr17:63492501-63493000	chr17	63492501	63493000	500	Fbxl17	7266			77.74	41.87	35.87	CA1_NC	-6.78514	1.15971e-11	7.84794e-10
chr10:68577001-68577500	chr10	68577001	68577500	500	Tmem26	-146495	1700040L02Rik	-35355	51.59	15.72	35.87	CA1_NC	-6.64547	3.02259e-11	1.89977e-09
chr7:110712001-110712500	chr7	110712001	110712500	500	Ampd3	-60353	Adm	84590	89.78	53.91	35.87	CA1_NC	-6.42606	1.30958e-10	7.31359e-09
chr18:76592501-76593000	chr18	76592501	76593000	500	NONE				89.44	53.57	35.87	CA1_NC	-6.40904	1.4644e-10	8.10398e-09
chr3:19003001-19003500	chr3	19003001	19003500	500	Armc1	159814			91.11	55.24	35.87	CA1_NC	-6.39874	1.5666e-10	8.628e-09
chr5:77784001-77784500	chr5	77784001	77784500	500	NONE				53.18	17.31	35.87	CA1_NC	-6.39406	1.61536e-10	8.87254e-09
chr13:102008501-102009000	chr13	102008501	102009000	500	NONE				92.15	56.28	35.87	CA1_NC	-6.36667	1.93181e-10	1.04668e-08
chr9:79346501-79347000	chr9	79346501	79347000	500	NONE				61.85	25.98	35.87	CA1_NC	-6.28798	3.21628e-10	1.67002e-08
chr15:14306501-14307000	chr15	14306501	14307000	500	NONE				83.78	47.92	35.87	CA1_NC	-6.02071	1.73658e-09	7.84541e-08
chr1:57121001-57121500	chr1	57121001	57121500	500	Satb2	-149393			82.64	46.77	35.87	CA1_NC	-5.86246	4.56072e-09	1.89252e-07
chr12:72347501-72348000	chr12	72347501	72348000	500	Ccdc175	-162722	Rtn1	61303	87.95	52.09	35.87	CA1_NC	-5.49169	3.98111e-08	1.35573e-06
chr10:46514001-46514500	chr10	46514001	46514500	500	NONE				60.87	25	35.87	CA1_NC	-5.42274	5.86929e-08	1.92604e-06
chr13:24232001-24232500	chr13	24232001	24232500	500	Carmil1	48544			54.01	18.14	35.87	CA1_NC	-5.23653	1.63627e-07	4.86927e-06
chr8:42278501-42279000	chr8	42278501	42279000	500	NONE				75.49	39.62	35.87	CA1_NC	-5.22048	1.78464e-07	5.26649e-06
chr14:116130001-116130500	chr14	116130001	116130500	500	NONE				66.01	30.14	35.87	CA1_NC	-4.92921	8.25612e-07	2.08522e-05
chr14:80195001-80195500	chr14	80195001	80195500	500	Olfm4	194949			80.87	45	35.87	CA1_NC	-4.69843	2.62171e-06	5.842e-05
chr12:4006001-4006500	chr12	4006001	4006500	500	Efr3b	32664	Pomc	51300	74.62	38.75	35.87	CA1_NC	-4.65998	3.16246e-06	6.90367e-05
chr16:66922001-66922500	chr16	66922001	66922500	500	NONE				82.93	47.06	35.87	CA1_NC	-4.64192	3.4518e-06	7.46318e-05
chr1:73576001-73576500	chr1	73576001	73576500	500	NONE				84.71	48.84	35.87	CA1_NC	-4.36602	1.26531e-05	0.000234944
chr13:112316501-112317000	chr13	112316501	112317000	500	Il6st	-147319	Ankrd55	27931	66.05	30.18	35.87	CA1_NC	-4.27792	1.88648e-05	0.000333456
chr10:32099001-32099500	chr10	32099001	32099500	500	NONE				82.81	46.94	35.87	CA1_NC	-4.02358	5.7319e-05	0.000878573
chr18:35762001-35762500	chr18	35762001	35762500	500	Tmem173	-21697	Ube2d2a	-9308	65.17	29.3	35.87	CA1_NC	-3.99261	6.53501e-05	0.000984064
chr1:194397001-194397500	chr1	194397001	194397500	500	NONE				81.42	45.54	35.87	CA1_NC	-3.85043	0.000117913	0.00163652
chr12:56798501-56799000	chr12	56798501	56799000	500	Pax9	106984			74.46	38.59	35.87	CA1_NC	-3.68118	0.000232154	0.00291875
chr9:78360501-78361000	chr9	78360501	78361000	500	Gsta2	-13593	Dppa5a	7426	78.72	42.86	35.87	CA1_NC	-3.31852	0.000904966	0.00914549
chr5:92353501-92354000	chr5	92353501	92354000	500	Cxcl10	-4869	Nup54	81468	53.55	17.69	35.86	CA1_NC	-12.6879	6.89846e-37	1.09458e-33
chr2:66091501-66092000	chr2	66091501	66092000	500	Galnt3	33243			84.46	48.59	35.86	CA1_NC	-11.744	7.57914e-32	7.16683e-29
chr1:178919501-178920000	chr1	178919501	178920000	500	NONE				84.49	48.62	35.86	CA1_NC	-11.257	2.13878e-29	1.5405e-26
chr5:45477501-45478000	chr5	45477501	45478000	500	Lap3	-15623	Clrn2	24000	54.81	18.96	35.86	CA1_NC	-10.4778	1.09301e-25	5.19585e-23
chr8:87874501-87875000	chr8	87874501	87875000	500	Zfp423	84844			78.68	42.83	35.86	CA1_NC	-10.0375	1.04333e-23	3.92007e-21
chr4:99446501-99447000	chr4	99446501	99447000	500	Gm12689	150851			83.1	47.24	35.86	CA1_NC	-9.32987	1.06e-20	2.70633e-18
chr2:17964501-17965000	chr2	17964501	17965000	500	H2al2a	32207			82.79	46.93	35.86	CA1_NC	-9.2545	2.15233e-20	5.2711e-18
chr5:107024501-107025000	chr5	107024501	107025000	500	Cdc7	60190			63.29	27.44	35.86	CA1_NC	-8.50317	1.84475e-17	3.034e-15
chr4:138020001-138020500	chr4	138020001	138020500	500	Hp1bp3	-196880	Eif4g3	26795	65.78	29.91	35.86	CA1_NC	-8.37426	5.55724e-17	8.5331e-15
chr9:68577001-68577500	chr9	68577001	68577500	500	Rora	-76535			73.63	37.77	35.86	CA1_NC	-8.23527	1.79157e-16	2.56672e-14
chr5:139238001-139238500	chr5	139238001	139238500	500	Get4	-14073	Sun1	37614	76.47	40.61	35.86	CA1_NC	-8.20145	2.37501e-16	3.34405e-14
chr15:92327501-92328000	chr15	92327501	92328000	500	Pdzrn4	-69164			73.8	37.94	35.86	CA1_NC	-7.93975	2.02593e-15	2.48756e-13
chr9:33868501-33869000	chr9	33868501	33869000	500	NONE				50.83	14.98	35.86	CA1_NC	-7.90406	2.69956e-15	3.25203e-13
chr9:55315001-55315500	chr9	55315001	55315500	500	Nrg4	-31626	Tmem266	-11698	71.88	36.02	35.86	CA1_NC	-7.83497	4.68968e-15	5.45028e-13
chr1:87880501-87881000	chr1	87880501	87881000	500	Dgkd	27464	Usp40	127783	81.9	46.03	35.86	CA1_NC	-7.48786	7.00078e-14	6.82877e-12
chr7:68593501-68594000	chr7	68593501	68594000	500	Arrdc4	155490			61.76	25.91	35.86	CA1_NC	-7.02475	2.14444e-12	1.64658e-10
chr6:119096001-119096500	chr6	119096001	119096500	500	Cacna1c	11724			85.86	50	35.86	CA1_NC	-6.97637	3.02909e-12	2.26738e-10
chr4:56310001-56310500	chr4	56310001	56310500	500	NONE				92.41	56.56	35.86	CA1_NC	-6.94063	3.90356e-12	2.86775e-10
chr1:66998501-66999000	chr1	66998501	66999000	500	Myl1	-53608	Lancl1	40121	79.57	43.71	35.86	CA1_NC	-6.84174	7.82361e-12	5.45216e-10
chr19:27586001-27586500	chr19	27586001	27586500	500	Pum3	-156431			81.25	45.39	35.86	CA1_NC	-6.75353	1.44288e-11	9.60783e-10
chr1:95319501-95320000	chr1	95319501	95320000	500	Fam174a	6128			88.1	52.24	35.86	CA1_NC	-6.09917	1.06621e-09	5.01604e-08
chr3:154831001-154831500	chr3	154831001	154831500	500	Erich3	120143			66.89	31.03	35.86	CA1_NC	-5.72601	1.02821e-08	3.96223e-07
chr15:12518001-12518500	chr15	12518001	12518500	500	Pdzd2	74305	Golph3	196755	77.05	41.19	35.86	CA1_NC	-5.58678	2.31318e-08	8.28055e-07
chr8:10814001-10814500	chr8	10814001	10814500	500	Irs2	194207			79.13	43.27	35.86	CA1_NC	-5.42974	5.64347e-08	1.85939e-06
chr1:89979501-89980000	chr1	89979501	89980000	500	Gbx2	-48572	Asb18	34826	91.41	55.56	35.86	CA1_NC	-5.31943	1.04093e-07	3.23497e-06
chr11:39598501-39599000	chr11	39598501	39599000	500	NONE				72.22	36.36	35.86	CA1_NC	-5.01415	5.32672e-07	1.40937e-05
chr7:114289001-114289500	chr7	114289001	114289500	500	Pde3b	-126030	Psma1	-13133	56.1	20.24	35.86	CA1_NC	-4.78191	1.73638e-06	4.04897e-05
chr6:89898501-89899000	chr6	89898501	89899000	500	Vmn1r44	5574	Vmn1r45	41756	87.04	51.18	35.86	CA1_NC	-4.72723	2.27599e-06	5.15043e-05
chr18:8836001-8836500	chr18	8836001	8836500	500	NONE				93.75	57.89	35.86	CA1_NC	-4.69034	2.72748e-06	6.0525e-05
chr3:50652501-50653000	chr3	50652501	50653000	500	NONE				46.97	11.11	35.86	CA1_NC	-4.60329	4.15859e-06	8.8028e-05
chr9:111855501-111856000	chr9	111855501	111856000	500	Stac	-165403			78.12	42.27	35.86	CA1_NC	-4.5241	6.06527e-06	0.000122896
chr2:154215501-154216000	chr2	154215501	154216000	500	Bpifb5	-7991	Bpifb1	24933	77.65	41.79	35.86	CA1_NC	-4.50118	6.7578e-06	0.000135139
chr3:113574001-113574500	chr3	113574001	113574500	500	Amy2a1	-41823	Amy1	3579	88.28	52.42	35.86	CA1_NC	-4.27685	1.89558e-05	0.000334831
chr6:120700501-120701000	chr6	120700501	120701000	500	Slc25a18	-72827	Cecr2	34330	93.75	57.89	35.86	CA1_NC	-4.10836	3.98473e-05	0.000640867
chr8:116744001-116744500	chr8	116744001	116744500	500	Cdyl2	-11260	Cmc2	177204	68.12	32.26	35.86	CA1_NC	-4.10121	4.11003e-05	0.000658382
chr6:17113001-17113500	chr6	17113001	17113500	500	Cav2	-167934	Tes	48102	70.12	34.27	35.86	CA1_NC	-3.87623	0.000106088	0.00149501
chr14:32326501-32327000	chr14	32326501	32327000	500	Ogdhl	4732	1700024G13Rik	61622	76.51	40.65	35.86	CA1_NC	-3.8033	0.000142779	0.00192708
chr2:167485001-167485500	chr2	167485001	167485500	500	Rnf114	-7394	Slc9a8	63539	61.06	25.21	35.85	CA1_NC	-13.8065	2.32744e-43	6.95708e-40
chr4:138345001-138345500	chr4	138345001	138345500	500	Pink1	-18944	Cda	22741	66.12	30.27	35.85	CA1_NC	-11.4928	1.43357e-30	1.17621e-27
chr1:91321501-91322000	chr1	91321501	91322000	500	Espnl	-324	Scly	23413	86.76	50.92	35.85	CA1_NC	-11.2807	1.63371e-29	1.19019e-26
chr4:54282501-54283000	chr4	54282501	54283000	500	NONE				82.31	46.46	35.85	CA1_NC	-9.82147	9.10101e-23	3.02863e-20
chr11:113415001-113415500	chr11	113415001	113415500	500	Slc39a11	150508			89.24	53.39	35.85	CA1_NC	-9.43435	3.93437e-21	1.06214e-18
chr4:125355501-125356000	chr4	125355501	125356000	500	Grik3	-134949			89.16	53.31	35.85	CA1_NC	-8.95029	3.54535e-19	7.39872e-17
chr17:83378001-83378500	chr17	83378001	83378500	500	Eml4	27320	Cox7a2l	136082	68.39	32.54	35.85	CA1_NC	-8.84996	8.75486e-19	1.72588e-16
chr4:147897501-147898000	chr4	147897501	147898000	500	Mfn2	6953	Fv1	28772	71.13	35.27	35.85	CA1_NC	-8.77084	1.77344e-18	3.34647e-16
chr5:55819001-55819500	chr5	55819001	55819500	500	NONE				91.52	55.67	35.85	CA1_NC	-8.52532	1.52383e-17	2.53477e-15
chr2:123807501-123808000	chr2	123807501	123808000	500	NONE				86.08	50.23	35.85	CA1_NC	-8.34777	6.9562e-17	1.05452e-14
chr9:58064001-58064500	chr9	58064001	58064500	500	Cyp11a1	49580	Ccdc33	54572	84.2	48.35	35.85	CA1_NC	-8.01626	1.09013e-15	1.39634e-13
chr10:25068501-25069000	chr10	25068501	25069000	500	Arg1	-141267			69	33.15	35.85	CA1_NC	-7.48265	7.28375e-14	7.08548e-12
chr3:86025501-86026000	chr3	86025501	86026000	500	Sh3d19	-45164	Prss48	-23260	90.6	54.76	35.85	CA1_NC	-6.84194	7.81294e-12	5.44531e-10
chr1:30925501-30926000	chr1	30925501	30926000	500	Phf3	-52170	Ptp4a1	24019	67.46	31.61	35.85	CA1_NC	-6.66215	2.69849e-11	1.71059e-09
chr2:28899001-28899500	chr2	28899001	28899500	500	Barhl1	17161	Ddx31	58792	71.08	35.24	35.85	CA1_NC	-5.86049	4.61504e-09	1.91272e-07
chr16:41535001-41535500	chr16	41535001	41535500	500	Lsamp	2393			59.44	23.59	35.85	CA1_NC	-5.79713	6.74612e-09	2.70204e-07
chr5:86439001-86439500	chr5	86439001	86439500	500	Tmprss11d	-65831	Tmprss11a	29739	80.13	44.29	35.85	CA1_NC	-5.28513	1.25619e-07	3.83514e-06
chr8:90882001-90882500	chr8	90882001	90882500	500	Rbl2	-187806	Chd9	53416	64.91	29.06	35.85	CA1_NC	-5.25691	1.46496e-07	4.40735e-06
chr12:70556001-70556500	chr12	70556001	70556500	500	Tmx1	103156			72.04	36.19	35.85	CA1_NC	-5.11707	3.10321e-07	8.66893e-06
chr16:75930001-75930500	chr16	75930001	75930500	500	Samsn1	-20941			61.73	25.87	35.85	CA1_NC	-4.7715	1.82857e-06	4.23897e-05
chr5:54852501-54853000	chr5	54852501	54853000	500	NONE				48.75	12.9	35.85	CA1_NC	-4.67443	2.94765e-06	6.48635e-05
chr17:53421001-53421500	chr17	53421001	53421500	500	Efhb	42070			89.55	53.7	35.85	CA1_NC	-4.02068	5.80306e-05	0.000887997
chr6:23878001-23878500	chr6	23878001	23878500	500	Cadps2	-39026	Tas2r118	91809	94.34	58.49	35.85	CA1_NC	-3.94579	7.95385e-05	0.00116632
chr4:97691001-97691500	chr4	97691001	97691500	500	Nfia	-86357			87.32	51.47	35.85	CA1_NC	-3.79317	0.000148736	0.0019954
chr1:194545001-194545500	chr1	194545001	194545500	500	Plxna2	-74574			94.83	58.97	35.85	CA1_NC	-3.56734	0.000360623	0.00424077
chr7:37504001-37504500	chr7	37504001	37504500	500	NONE				69.18	33.33	35.85	CA1_NC	-3.37647	0.000734233	0.00769259
chr11:17023501-17024000	chr11	17023501	17024000	500	Cnrip1	-28067	Plek	-15049	86.56	50.72	35.84	CA1_NC	-11.5054	1.2393e-30	1.0249e-27
chr13:58566001-58566500	chr13	58566001	58566500	500	Slc28a3	44626	Rmi1	161185	85.24	49.39	35.84	CA1_NC	-9.62897	6.03304e-22	1.80643e-19
chr19:16253501-16254000	chr19	16253501	16254000	500	Gna14	-181916	Gnaq	120920	60.37	24.53	35.84	CA1_NC	-8.59705	8.17935e-18	1.41059e-15
chr9:30508001-30508500	chr9	30508001	30508500	500	Snx19	81143			91.7	55.87	35.84	CA1_NC	-8.37842	5.36442e-17	8.25862e-15
chr14:33691501-33692000	chr14	33691501	33692000	500	Ptpn20	102481			69.91	34.07	35.84	CA1_NC	-8.34336	7.22065e-17	1.0919e-14
chr13:83466501-83467000	chr13	83466501	83467000	500	Mef2c	-57784			92.63	56.79	35.84	CA1_NC	-7.93406	2.12102e-15	2.5959e-13
chr16:82155501-82156000	chr16	82155501	82156000	500	NONE				86.11	50.27	35.84	CA1_NC	-7.59901	2.98398e-14	3.07461e-12
chr2:116441501-116442000	chr2	116441501	116442000	500	NONE				67.84	32	35.84	CA1_NC	-7.49538	6.61057e-14	6.47061e-12
chr19:59461501-59462000	chr19	59461501	59462000	500	Emx2	3379			42.11	6.27	35.84	CA1_NC	-7.48388	7.21606e-14	7.02486e-12
chr19:27841501-27842000	chr19	27841501	27842000	500	Rfx3	141197			83.41	47.57	35.84	CA1_NC	-7.3636	1.79021e-13	1.63902e-11
chr6:93735501-93736000	chr6	93735501	93736000	500	NONE				81.57	45.73	35.84	CA1_NC	-7.09698	1.27509e-12	1.01643e-10
chr5:116419501-116420000	chr5	116419501	116420000	500	Ccdc60	-130766	Hspb8	3113	76.21	40.37	35.84	CA1_NC	-6.78271	1.17942e-11	7.97153e-10
chr14:7854001-7854500	chr14	7854001	7854500	500	Flnb	36294	Dnase1l3	140322	63.03	27.19	35.84	CA1_NC	-6.68738	2.27195e-11	1.46059e-09
chr1:184002001-184002500	chr1	184002001	184002500	500	1700056E22Rik	31747			84.12	48.28	35.84	CA1_NC	-6.6765	2.44711e-11	1.56396e-09
chr4:59422001-59422500	chr4	59422001	59422500	500	Susd1	16382			77.65	41.82	35.84	CA1_NC	-6.6673	2.6056e-11	1.65645e-09
chr9:90385501-90386000	chr9	90385501	90386000	500	Tbc1d2b	-114982			79.87	44.02	35.84	CA1_NC	-6.61796	3.64194e-11	2.25673e-09
chr17:11781001-11781500	chr17	11781001	11781500	500	NONE				84.59	48.74	35.84	CA1_NC	-6.46817	9.91985e-11	5.66775e-09
chr1:190112501-190113000	chr1	190112501	190113000	500	Smyd2	-190388	Prox1	57963	83.46	47.62	35.84	CA1_NC	-6.09123	1.12047e-09	5.24899e-08
chr4:47995001-47995500	chr4	47995001	47995500	500	Nr4a3	-49902			77.2	41.36	35.84	CA1_NC	-5.89725	3.69605e-09	1.56257e-07
chr3:156915501-156916000	chr3	156915501	156916000	500	NONE				86.59	50.75	35.84	CA1_NC	-4.77289	1.81598e-06	4.21293e-05
chr13:100179501-100180000	chr13	100179501	100180000	500	Naip2	22341	Smn1	54899	91.84	56	35.84	CA1_NC	-4.30309	1.68431e-05	0.000301939
chr1:8920501-8921000	chr1	8920501	8921000	500	NONE				71.43	35.59	35.84	CA1_NC	-4.15993	3.18347e-05	0.000526958
chr10:32452001-32452500	chr10	32452001	32452500	500	NONE				61.33	25.49	35.84	CA1_NC	-3.84527	0.000120419	0.0016664
chr4:82535001-82535500	chr4	82535001	82535500	500	Nfib	-29943			69.84	34	35.84	CA1_NC	-3.81926	0.000133855	0.0018243
chr13:81072501-81073000	chr13	81072501	81073000	500	Arrdc3	189341			93.28	57.45	35.84	CA1_NC	-3.77931	0.000157262	0.00209343
chr14:53712501-53713000	chr14	53712501	53713000	500	NONE				96.55	60.71	35.84	CA1_NC	-3.64186	0.000270677	0.00332709
chr7:105703001-105703500	chr7	105703001	105703500	500	Ilk	-33341	Dnhd1	52424	69.01	33.18	35.83	CA1_NC	-12.0298	2.4784e-33	2.72415e-30
chr5:72138001-72138500	chr5	72138001	72138500	500	Commd8	29938			67.67	31.84	35.83	CA1_NC	-10.7947	3.64467e-27	2.04321e-24
chr1:91624001-91624500	chr1	91624001	91624500	500	Twist2	-177219	Asb1	83707	69.95	34.12	35.83	CA1_NC	-10.4587	1.33654e-25	6.30093e-23
chr7:65439501-65440000	chr7	65439501	65440000	500	Tjp1	-68512			81.18	45.35	35.83	CA1_NC	-10.0681	7.64403e-24	2.92118e-21
chr9:72959501-72960000	chr9	72959501	72960000	500	Ccpg1	-25854	Dyx1c1	966	64.12	28.29	35.83	CA1_NC	-9.6636	4.30477e-22	1.31402e-19
chr3:52676001-52676500	chr3	52676001	52676500	500	NONE				81.17	45.34	35.83	CA1_NC	-9.50193	2.06037e-21	5.75824e-19
chr11:117264001-117264500	chr11	117264001	117264500	500	Sept9	64590			67.95	32.12	35.83	CA1_NC	-9.00467	2.16323e-19	4.64711e-17
chr11:107431001-107431500	chr11	107431001	107431500	500	Pitpnc1	39448			90.23	54.4	35.83	CA1_NC	-7.98851	1.36583e-15	1.72465e-13
chr12:116119501-116120000	chr12	116119501	116120000	500	Vipr2	42023	Wdr60	143271	91.88	56.05	35.83	CA1_NC	-7.76918	7.89968e-15	8.88654e-13
chr12:28219001-28219500	chr12	28219001	28219500	500	NONE				48.87	13.04	35.83	CA1_NC	-7.52767	5.16519e-14	5.13825e-12
chr4:148813501-148814000	chr4	148813501	148814000	500	Casz1	9322			56.02	20.2	35.83	CA1_NC	-7.23388	4.69372e-13	4.01988e-11
chr6:113495001-113495500	chr6	113495001	113495500	500	Prrt3	6632	Creld1	11954	54.27	18.45	35.83	CA1_NC	-7.08209	1.42001e-12	1.12302e-10
chr19:59924001-59924500	chr19	59924001	59924500	500	Rab11fip2	19113			80.41	44.59	35.83	CA1_NC	-6.76978	1.2898e-11	8.65844e-10
chr2:179498001-179498500	chr2	179498001	179498500	500	Cdh4	55820			78.65	42.83	35.83	CA1_NC	-6.7483	1.49584e-11	9.93294e-10
chr2:159003501-159004000	chr2	159003501	159004000	500	NONE				79.52	43.69	35.83	CA1_NC	-6.70963	1.95124e-11	1.26881e-09
chr4:95378501-95379000	chr4	95378501	95379000	500	Fggy	-178756			55.93	20.09	35.83	CA1_NC	-6.68762	2.26825e-11	1.45831e-09
chr14:35000001-35000500	chr14	35000001	35000500	500	Grid1	180426			57.93	22.09	35.83	CA1_NC	-6.59656	4.20807e-11	2.57639e-09
chr1:34166001-34166500	chr1	34166001	34166500	500	NONE				53.64	17.81	35.83	CA1_NC	-6.30362	2.90782e-10	1.52227e-08
chr5:107251501-107252000	chr5	107251501	107252000	500	Tgfbr3	37878			70.68	34.85	35.83	CA1_NC	-6.235	4.51787e-10	2.28185e-08
chr16:66612501-66613000	chr16	66612501	66613000	500	NONE				74.16	38.33	35.83	CA1_NC	-6.19921	5.67458e-10	2.81336e-08
chr7:112818001-112818500	chr7	112818001	112818500	500	Rassf10	-135711	Tead1	138931	78.16	42.33	35.83	CA1_NC	-6.09166	1.11747e-09	5.23649e-08
chr13:92035001-92035500	chr13	92035001	92035500	500	Ckmt2	-158366	Rasgrf2	96243	83.23	47.4	35.83	CA1_NC	-6.05656	1.39065e-09	6.39997e-08
chr3:146659501-146660000	chr3	146659501	146660000	500	4930503B20Rik	-8434	Samd13	25841	91.46	55.63	35.83	CA1_NC	-5.9151	3.31673e-09	1.41488e-07
chr1:191679501-191680000	chr1	191679501	191680000	500	Lpgat1	-38638	Ints7	104115	85.83	50	35.83	CA1_NC	-5.7312	9.97252e-09	3.85428e-07
chr17:56969501-56970000	chr17	56969501	56970000	500	Mllt1	-34363	Acer1	12375	66.09	30.26	35.83	CA1_NC	-5.62988	1.80338e-08	6.5995e-07
chr1:121716501-121717000	chr1	121716501	121717000	500	Ddx18	-148762			47.86	12.04	35.83	CA1_NC	-5.39625	6.80479e-08	2.20336e-06
chr2:124202501-124203000	chr2	124202501	124203000	500	NONE				78.17	42.35	35.83	CA1_NC	-5.38188	7.37113e-08	2.36794e-06
chr17:41928001-41928500	chr17	41928001	41928500	500	NONE				85.83	50	35.83	CA1_NC	-5.35147	8.72418e-08	2.75754e-06
chr3:19266001-19266500	chr3	19266001	19266500	500	Pde7a	45071	Mtfr1	78141	59.66	23.84	35.83	CA1_NC	-5.17803	2.24236e-07	6.47062e-06
chr12:90930001-90930500	chr12	90930001	90930500	500	Dio2	-191813			64.32	28.49	35.83	CA1_NC	-5.15046	2.59843e-07	7.39092e-06
chr16:45250001-45250500	chr16	45250001	45250500	500	Btla	25914	Cd200	158802	81.29	45.45	35.83	CA1_NC	-5.12686	2.9461e-07	8.27422e-06
chr8:92768501-92769000	chr8	92768501	92769000	500	Mmp2	-58540	Irx6	94463	69.51	33.68	35.83	CA1_NC	-5.01428	5.32323e-07	1.40859e-05
chr7:46637501-46638000	chr7	46637501	46638000	500	Sergef	2056			80.83	45	35.83	CA1_NC	-4.74932	2.04106e-06	4.67453e-05
chr13:35881001-35881500	chr13	35881001	35881500	500	Rpp40	25108			65	29.17	35.83	CA1_NC	-4.43538	9.19114e-06	0.000177351
chr2:151456501-151457000	chr2	151456501	151457000	500	4921509C19Rik	19402			71.76	35.94	35.83	CA1_NC	-4.37919	1.19123e-05	0.000222817
chr11:30520501-30521000	chr11	30520501	30521000	500	4930505A04Rik	-48943	Acyp2	128836	60.83	25	35.83	CA1_NC	-4.2248	2.39152e-05	0.000410698
chr5:57280501-57281000	chr5	57280501	57281000	500	NONE				84.85	49.02	35.83	CA1_NC	-4.15499	3.253e-05	0.000536983
chr1:29152001-29152500	chr1	29152001	29152500	500	NONE				88.89	53.06	35.83	CA1_NC	-4.15314	3.2795e-05	0.000540803
chr7:55674501-55675000	chr7	55674501	55675000	500	Siglech	-93475			81.11	45.28	35.83	CA1_NC	-4.10064	4.12013e-05	0.000659812
chr17:88916501-88917000	chr17	88916501	88917000	500	Lhcgr	-124775			85.83	50	35.83	CA1_NC	-3.83092	0.000127667	0.00175204
chr19:36674001-36674500	chr19	36674001	36674500	500	Ppp1r3c	62402	Hectd2	119583	66.94	31.11	35.83	CA1_NC	-3.69064	0.000223689	0.00282858
chr7:23472501-23473000	chr7	23472501	23473000	500	Vmn1r167	32838	Nlrp5	86850	78.33	42.5	35.83	CA1_NC	-3.65618	0.000256	0.00317328
chr2:116604001-116604500	chr2	116604001	116604500	500	NONE				72.41	36.59	35.83	CA1_NC	-3.53955	0.00040081	0.00463649
chr3:101280501-101281000	chr3	101280501	101281000	500	Ptgfrn	-170473	Cd2	7188	57.72	21.89	35.83	CA1_NC	-3.47214	0.000516336	0.00573291
chr10:42152501-42153000	chr10	42152501	42153000	500	Armc2	-134371	Foxo3	124001	46.42	10.6	35.82	CA1_NC	-9.94164	2.74276e-23	9.77168e-21
chr6:88491001-88491500	chr6	88491001	88491500	500	Ruvbl1	25842	Sec61a1	27654	69.48	33.66	35.82	CA1_NC	-9.03369	1.65972e-19	3.62078e-17
chr12:53382501-53383000	chr12	53382501	53383000	500	Npas3	134074			63.53	27.71	35.82	CA1_NC	-8.89745	5.71442e-19	1.15622e-16
chr2:75684501-75685000	chr2	75684501	75685000	500	Nfe2l2	19890	Hnrnpa3	25490	88.49	52.67	35.82	CA1_NC	-8.83118	1.03581e-18	2.02158e-16
chr16:12880001-12880500	chr16	12880001	12880500	500	NONE				81.43	45.61	35.82	CA1_NC	-8.61947	6.72649e-18	1.17369e-15
chr8:35453001-35453500	chr8	35453001	35453500	500	Eri1	42282	Ppp1r3b	77493	70.34	34.53	35.82	CA1_NC	-8.34222	7.29067e-17	1.10179e-14
chr10:43294001-43294500	chr10	43294001	43294500	500	Bend3	-184580	Pdss2	72765	88.29	52.47	35.82	CA1_NC	-8.10337	5.34566e-16	7.15498e-14
chr11:119838501-119839000	chr11	119838501	119839000	500	Chmp6	-75059			81.17	45.35	35.82	CA1_NC	-7.77264	7.68674e-15	8.66166e-13
chr4:5194501-5195000	chr4	5194501	5195000	500	NONE				82.43	46.6	35.82	CA1_NC	-7.6333	2.28818e-14	2.39987e-12
chr17:73699501-73700000	chr17	73699501	73700000	500	Galnt14	10700			72.43	36.61	35.82	CA1_NC	-6.96389	3.30998e-12	2.46239e-10
chr15:8708501-8709000	chr15	8708501	8709000	500	Gm2310	-188798	Slc1a3	2013	88.77	52.95	35.82	CA1_NC	-6.92429	4.38169e-12	3.19092e-10
chr11:32636001-32636500	chr11	32636001	32636500	500	Fbxw11	-6624	Stk10	102946	81.71	45.9	35.82	CA1_NC	-6.31257	2.74437e-10	1.44391e-08
chr10:10580501-10581000	chr10	10580501	10581000	500	Gm10944	-100597	Rab32	-22486	87.74	51.92	35.82	CA1_NC	-6.23763	4.44251e-10	2.24684e-08
chr2:120793501-120794000	chr2	120793501	120794000	500	Cdan1	-62234	Ttbk2	56853	84.44	48.62	35.82	CA1_NC	-6.22653	4.76874e-10	2.39859e-08
chr8:84740001-84740500	chr8	84740001	84740500	500	G430095P16Rik	17244	Nfix	33145	77.64	41.82	35.82	CA1_NC	-5.87245	4.29398e-09	1.79175e-07
chr17:4424501-4425000	chr17	4424501	4425000	500	NONE				58.33	22.52	35.82	CA1_NC	-5.77017	7.91893e-09	3.12589e-07
chr16:56088001-56088500	chr16	56088001	56088500	500	Impg2	-116087	Senp7	12783	66.25	30.43	35.82	CA1_NC	-5.42968	5.64544e-08	1.85995e-06
chr1:82586001-82586500	chr1	82586001	82586500	500	Col4a4	598			74.87	39.05	35.82	CA1_NC	-4.66762	3.04704e-06	6.67937e-05
chr12:82458501-82459000	chr12	82458501	82459000	500	Rgs6	-158194			76.8	40.98	35.82	CA1_NC	-4.57585	4.74294e-06	9.88642e-05
chr4:128628501-128629000	chr4	128628501	128629000	500	Phc2	-25951	Tlr12	-10132	85.25	49.43	35.82	CA1_NC	-4.56467	5.00273e-06	0.000103615
chr4:68462001-68462500	chr4	68462001	68462500	500	NONE				61.19	25.37	35.82	CA1_NC	-4.20933	2.56131e-05	0.000435949
chr3:42754001-42754500	chr3	42754001	42754500	500	NONE				73.08	37.25	35.82	CA1_NC	-4.02959	5.58751e-05	0.000859517
chr4:94894501-94895000	chr4	94894501	94895000	500	Eqtn	34043	Tek	155451	100	64.18	35.82	CA1_NC	-3.91058	9.20744e-05	0.00132341
chr14:54091001-54091500	chr14	54091001	54091500	500	Dad1	162663			95.08	59.26	35.82	CA1_NC	-3.87554	0.000106391	0.00149874
chr1:58568001-58568500	chr1	58568001	58568500	500	Orc2	-63142	Fam126b	18015	64.91	29.09	35.82	CA1_NC	-3.80588	0.000141303	0.00191012
chr4:81712501-81713000	chr4	81712501	81713000	500	NONE				54.74	18.92	35.82	CA1_NC	-3.72717	0.000193645	0.0025017
chr3:107440501-107441000	chr3	107440501	107441000	500	Rbm15	-107078	Kcnc4	18801	61.82	26	35.82	CA1_NC	-3.70814	0.000208786	0.00266765
chr18:52283001-52283500	chr18	52283001	52283500	500	Ftmt	-48285			91.38	55.56	35.82	CA1_NC	-3.58373	0.000338725	0.0040224
chr12:98967501-98968000	chr12	98967501	98968000	500	Ttc8	47139			83.62	47.82	35.81	CA1_NC	-11.3563	6.89987e-30	5.22954e-27
chr12:111884001-111884500	chr12	111884001	111884500	500	Ppp1r13b	23859	Zfyve21	70081	87.36	51.55	35.81	CA1_NC	-11.2184	3.31162e-29	2.32961e-26
chr5:106743001-106743500	chr5	106743001	106743500	500	Zfp644	-46421	Hfm1	182639	82.04	46.23	35.81	CA1_NC	-10.9878	4.37394e-28	2.7166e-25
chr12:30182501-30183000	chr12	30182501	30183000	500	Tpo	-50127	Sntg2	190624	63.7	27.89	35.81	CA1_NC	-9.38136	6.51277e-21	1.70937e-18
chr15:95644001-95644500	chr15	95644001	95644500	500	Nell2	-115545	Dbx2	11709	81.92	46.11	35.81	CA1_NC	-7.68329	1.5505e-14	1.66858e-12
chr19:22877001-22877500	chr19	22877001	22877500	500	NONE				86.5	50.69	35.81	CA1_NC	-6.78056	1.1971e-11	8.08081e-10
chr11:108080501-108081000	chr11	108080501	108081000	500	Cacng5	-165696			62.92	27.11	35.81	CA1_NC	-6.53947	6.17373e-11	3.66707e-09
chr9:41148501-41149000	chr9	41148501	41149000	500	Crtam	-144123	Ubash3b	9311	71.14	35.33	35.81	CA1_NC	-6.38836	1.67671e-10	9.18012e-09
chr5:97679001-97679500	chr5	97679001	97679500	500	NONE				78.48	42.68	35.81	CA1_NC	-6.10479	1.02938e-09	4.85587e-08
chr9:11940501-11941000	chr9	11940501	11941000	500	NONE				80.72	44.92	35.81	CA1_NC	-6.10234	1.04524e-09	4.925e-08
chr13:33200001-33200500	chr13	33200001	33200500	500	Serpinb9e	-49361	Serpinb9d	7292	54.94	19.13	35.81	CA1_NC	-6.0853	1.16274e-09	5.43103e-08
chr9:60739001-60739500	chr9	60739001	60739500	500	Uaca	-55297	Larp6	26262	48.55	12.73	35.81	CA1_NC	-6.00273	1.94027e-09	8.67953e-08
chr1:27468001-27468500	chr1	27468001	27468500	500	NONE				84.35	48.54	35.81	CA1_NC	-5.91363	3.34646e-09	1.42646e-07
chr16:5120001-5120500	chr16	5120001	5120500	500	Ppl	12230	Ubn1	70183	70.37	34.56	35.81	CA1_NC	-5.82729	5.63342e-09	2.29407e-07
chr12:91050501-91051000	chr12	91050501	91051000	500	NONE				51.86	16.05	35.81	CA1_NC	-5.66543	1.46656e-08	5.47249e-07
chr4:138776001-138776500	chr4	138776001	138776500	500	Pla2g2d	516	Pla2g5	87231	44.14	8.33	35.81	CA1_NC	-5.64753	1.62771e-08	6.01432e-07
chr16:26168001-26168500	chr16	26168001	26168500	500	P3h2	-62467			96.15	60.34	35.81	CA1_NC	-5.46368	4.66372e-08	1.56479e-06
chr14:106771501-106772000	chr14	106771501	106772000	500	NONE				81.73	45.92	35.81	CA1_NC	-5.32699	9.98511e-08	3.11525e-06
chr3:156973501-156974000	chr3	156973501	156974000	500	NONE				89	53.19	35.81	CA1_NC	-5.13437	2.83093e-07	7.98327e-06
chr3:26272501-26273000	chr3	26272501	26273000	500	Nlgn1	59709			70.64	34.83	35.81	CA1_NC	-4.6368	3.53853e-06	7.62959e-05
chr9:102568501-102569000	chr9	102568501	102569000	500	Cep63	57373	Ky	63001	92.06	56.25	35.81	CA1_NC	-4.52692	5.985e-06	0.000121463
chr13:29405501-29406000	chr13	29405501	29406000	500	NONE				76.39	40.58	35.81	CA1_NC	-4.33975	1.42648e-05	0.000261007
chr13:105148001-105148500	chr13	105148001	105148500	500	4933425L06Rik	66129	Rnf180	144763	93.53	57.72	35.81	CA1_NC	-4.29092	1.77933e-05	0.000316773
chr1:191494501-191495000	chr1	191494501	191495000	500	Ppp2r5a	-97710	Dtl	80793	65.46	29.65	35.81	CA1_NC	-4.2006	2.66208e-05	0.000450934
chr10:84331501-84332000	chr10	84331501	84332000	500	Nuak1	108846			78.95	43.14	35.81	CA1_NC	-3.84492	0.000120593	0.00166844
chr15:22469501-22470000	chr15	22469501	22470000	500	NONE				68.67	32.86	35.81	CA1_NC	-3.78777	0.000152005	0.00203315
chr3:70546501-70547000	chr3	70546501	70547000	500	NONE				70.59	34.78	35.81	CA1_NC	-3.78347	0.000154657	0.0020638
chr16:14282001-14282500	chr16	14282001	14282500	500	Myh11	9157	Nde1	118976	93.51	57.69	35.81	CA1_NC	-3.75109	0.000176065	0.00230685
chr6:8724001-8724500	chr6	8724001	8724500	500	Ica1	54233			55.81	20	35.81	CA1_NC	-3.64058	0.000272023	0.0033411
chr5:48606001-48606500	chr5	48606001	48606500	500	NONE				78.21	42.4	35.81	CA1_NC	-3.59503	0.000324351	0.00387684
chr11:81592501-81593000	chr11	81592501	81593000	500	NONE				65.04	29.24	35.81	CA1_NC	-3.43984	0.00058206	0.00633828
chr7:118814001-118814500	chr7	118814001	118814500	500	Iqck	-41524	9030624J02Rik	74025	70.2	34.4	35.8	CA1_NC	-12.2111	2.71352e-34	3.29213e-31
chr16:44216001-44216500	chr16	44216001	44216500	500	Usf3	43005	Sidt1	116945	85.8	50	35.8	CA1_NC	-11.5776	5.35277e-31	4.62538e-28
chr1:98542501-98543000	chr1	98542501	98543000	500	Slco6d1	121627			85.45	49.66	35.8	CA1_NC	-10.9017	1.13156e-27	6.72273e-25
chr11:64588501-64589000	chr11	64588501	64589000	500	Hs3st3a1	153419			56.06	20.26	35.8	CA1_NC	-10.6166	2.49375e-26	1.26899e-23
chr3:58983501-58984000	chr3	58983501	58984000	500	Clrn1	-98539	Med12l	-22736	54.96	19.16	35.8	CA1_NC	-10.379	3.09124e-25	1.39765e-22
chr8:118477001-118477500	chr8	118477001	118477500	500	Cdh13	193518			67.89	32.08	35.8	CA1_NC	-10.3405	4.62213e-25	2.04463e-22
chr8:25538001-25538500	chr8	25538001	25538500	500	Fgfr1	19492	Letm2	59262	79.61	43.81	35.8	CA1_NC	-10.2144	1.70867e-24	7.05385e-22
chr13:94802501-94803000	chr13	94802501	94803000	500	Otp	-72851	Tbca	13841	77.56	41.75	35.8	CA1_NC	-9.807	1.0505e-22	3.4679e-20
chr10:116542001-116542500	chr10	116542001	116542500	500	Kcnmb4	-68373	Cnot2	39249	70.07	34.27	35.8	CA1_NC	-9.70503	2.86999e-22	8.97398e-20
chr5:73555501-73556000	chr5	73555501	73556000	500	Dcun1d4	74751	Lrrc66	76775	53.04	17.24	35.8	CA1_NC	-9.38652	6.20143e-21	1.63168e-18
chr10:67066001-67066500	chr10	67066001	67066500	500	Reep3	30694			61.75	25.95	35.8	CA1_NC	-9.06871	1.20431e-19	2.67815e-17
chr8:25527001-25527500	chr8	25527001	25527500	500	Fgfr1	8492	Letm2	70262	85.96	50.16	35.8	CA1_NC	-9.06234	1.27679e-19	2.82917e-17
chr3:29896001-29896500	chr3	29896001	29896500	500	Mecom	116905			84.73	48.93	35.8	CA1_NC	-8.58457	9.11745e-18	1.56215e-15
chr15:84467001-84467500	chr15	84467001	84467500	500	Ldoc1l	90572	Parvg	141132	50.94	15.14	35.8	CA1_NC	-8.52431	1.53729e-17	2.55576e-15
chr7:44597501-44598000	chr7	44597501	44598000	500	Kcnc3	7087	Myh14	73092	77.7	41.9	35.8	CA1_NC	-8.44284	3.09712e-17	4.93006e-15
chr13:97652001-97652500	chr13	97652001	97652500	500	Gm10260	108381			44.58	8.78	35.8	CA1_NC	-8.09614	5.6731e-16	7.56761e-14
chr8:35338001-35338500	chr8	35338001	35338500	500	Ppp1r3b	-37507			77	41.2	35.8	CA1_NC	-7.87489	3.41045e-15	4.04471e-13
chr2:138074001-138074500	chr2	138074001	138074500	500	NONE				88.83	53.03	35.8	CA1_NC	-7.75929	8.54044e-15	9.56601e-13
chr12:45058501-45059000	chr12	45058501	45059000	500	Stxbp6	15958			82.03	46.23	35.8	CA1_NC	-7.60706	2.80402e-14	2.9025e-12
chr9:53290001-53290500	chr9	53290001	53290500	500	Ddx10	-42198	Exph5	-11419	89.09	53.29	35.8	CA1_NC	-7.15949	8.09784e-13	6.66966e-11
chr2:22049001-22049500	chr2	22049001	22049500	500	Myo3a	-178252			85.8	50	35.8	CA1_NC	-6.7972	1.06671e-11	7.26364e-10
chr11:62537001-62537500	chr11	62537001	62537500	500	Cenpv	2010	Pigl	78791	55.85	20.04	35.8	CA1_NC	-6.6001	4.10893e-11	2.52179e-09
chr14:66573001-66573500	chr14	66573001	66573500	500	Adra1a	-62090			82.42	46.62	35.8	CA1_NC	-6.55344	5.62255e-11	3.36547e-09
chr3:118487001-118487500	chr3	118487001	118487500	500	Dpyd	-74878			43.24	7.45	35.8	CA1_NC	-6.45608	1.07453e-10	6.10252e-09
chr6:125747001-125747500	chr6	125747001	125747500	500	Ano2	56832			93.75	57.95	35.8	CA1_NC	-6.17382	6.66576e-10	3.25921e-08
chr14:36616501-36617000	chr14	36616501	36617000	500	NONE				73.49	37.69	35.8	CA1_NC	-6.06012	1.36019e-09	6.2714e-08
chr17:62095001-62095500	chr17	62095001	62095500	500	NONE				87.93	52.13	35.8	CA1_NC	-5.74594	9.14142e-09	3.56088e-07
chr15:12631501-12632000	chr15	12631501	12632000	500	Pdzd2	-39195	6030458C11Rik	192906	83.45	47.65	35.8	CA1_NC	-5.57521	2.47227e-08	8.79864e-07
chr8:13670001-13670500	chr8	13670001	13670500	500	1700029H14Rik	-107803	Rasa3	7352	72.51	36.71	35.8	CA1_NC	-5.46668	4.58548e-08	1.5409e-06
chr10:130372501-130373000	chr10	130372501	130373000	500	Vmn2r84	21490	Tespa1	49873	82.14	46.34	35.8	CA1_NC	-5.17826	2.23964e-07	6.46406e-06
chr3:136711001-136711500	chr3	136711001	136711500	500	Ppp3ca	40481			38.18	2.38	35.8	CA1_NC	-5.15916	2.48063e-07	7.08619e-06
chr14:85579501-85580000	chr14	85579501	85580000	500	NONE				82.64	46.85	35.8	CA1_NC	-5.04082	4.63553e-07	1.24444e-05
chr7:142938001-142938500	chr7	142938001	142938500	500	Th	-38237	Ascl2	31013	57.75	21.95	35.8	CA1_NC	-4.83386	1.33909e-06	3.21241e-05
chr17:90306501-90307000	chr17	90306501	90307000	500	NONE				48.67	12.87	35.8	CA1_NC	-4.68272	2.83099e-06	6.25735e-05
chr16:89935501-89936000	chr16	89935501	89936000	500	Tiam1	38948			81.77	45.97	35.8	CA1_NC	-4.56721	4.94248e-06	0.000102521
chr15:79724001-79724500	chr15	79724001	79724500	500	Sun2	18285	Gtpbp1	33356	48.3	12.5	35.8	CA1_NC	-4.42845	9.49116e-06	0.000182454
chr3:137611001-137611500	chr3	137611001	137611500	500	Gm4861	-58629	Ddit4l	-12421	69.13	33.33	35.8	CA1_NC	-4.29613	1.73807e-05	0.000310373
chr7:77744001-77744500	chr7	77744001	77744500	500	NONE				87.88	52.08	35.8	CA1_NC	-4.2438	2.1977e-05	0.000381311
chr7:91197501-91198000	chr7	91197501	91198000	500	Dlg2	107045			54.55	18.75	35.8	CA1_NC	-4.07027	4.69591e-05	0.000739292
chr2:15656001-15656500	chr2	15656001	15656500	500	Malrd1	129772			82.61	46.81	35.8	CA1_NC	-4.03381	5.48791e-05	0.000846296
chr4:124961001-124961500	chr4	124961001	124961500	500	Rspo1	-25179	Cdca8	-24334	74.36	38.56	35.8	CA1_NC	-3.9736	7.07949e-05	0.00105453
chr9:58557501-58558000	chr9	58557501	58558000	500	Nptn	-24541	Cd276	-2314	63.08	27.27	35.8	CA1_NC	-3.94934	7.83661e-05	0.00115125
chr17:30176501-30177000	chr17	30176501	30177000	500	Zfand3	171664			53.45	17.65	35.8	CA1_NC	-3.94811	7.87717e-05	0.0011565
chr2:61560501-61561000	chr2	61560501	61561000	500	Tank	-17835			51.22	15.42	35.8	CA1_NC	-3.88181	0.000103682	0.0014655
chr13:51161001-51161500	chr13	51161001	51161500	500	Nxnl2	-9771	Spin1	60371	56.25	20.45	35.8	CA1_NC	-3.84056	0.000122755	0.00169403
chr3:99582501-99583000	chr3	99582501	99583000	500	NONE				80.7	44.9	35.8	CA1_NC	-3.83804	0.000124022	0.001709
chr6:75887501-75888000	chr6	75887501	75888000	500	NONE				54.72	18.92	35.8	CA1_NC	-3.50652	0.000454001	0.00514697
chr3:37504501-37505000	chr3	37504501	37505000	500	Spry1	-135329	Spata5	84855	52.08	16.28	35.8	CA1_NC	-3.38699	0.000706636	0.00745054
chr1:34712001-34712500	chr1	34712001	34712500	500	Arhgef4	-89453	Amer3	132594	82.86	47.06	35.8	CA1_NC	-3.34103	0.000834686	0.00855503
chr2:153025501-153026000	chr2	153025501	153026000	500	Pdrg1	-10324	Xkr7	-6101	82.92	47.13	35.79	CA1_NC	-10.4775	1.09602e-25	5.20939e-23
chr2:104161501-104162000	chr2	104161501	104162000	500	A930018P22Rik	38982			93.19	57.4	35.79	CA1_NC	-10.1592	3.01681e-24	1.21095e-21
chr1:134075501-134076000	chr1	134075501	134076000	500	Btg2	3369	Fmod	38497	74.05	38.26	35.79	CA1_NC	-9.87509	5.33827e-23	1.82743e-20
chr17:83262001-83262500	chr17	83262001	83262500	500	Eml4	-88680	Pkdcc	46959	92.33	56.54	35.79	CA1_NC	-9.24574	2.33612e-20	5.69839e-18
chr6:77198001-77198500	chr6	77198001	77198500	500	Lrrtm1	-44446			84.65	48.87	35.79	CA1_NC	-8.82739	1.07145e-18	2.08713e-16
chr2:124611501-124612000	chr2	124611501	124612000	500	Sema6d	1178			42.58	6.8	35.79	CA1_NC	-8.59921	8.02697e-18	1.38593e-15
chr17:43557501-43558000	chr17	43557501	43558000	500	Ankrd66	-14112	Pla2g7	-10518	79.85	44.06	35.79	CA1_NC	-8.13893	3.98797e-16	5.43962e-14
chr4:57292501-57293000	chr4	57292501	57293000	500	Epb41l4b	-149314	Ptpn3	9086	81.85	46.06	35.79	CA1_NC	-7.95027	1.86107e-15	2.29862e-13
chr11:31996001-31996500	chr11	31996001	31996500	500	Nsg2	-4212	4930524B15Rik	30659	66.67	30.88	35.79	CA1_NC	-7.74054	9.89964e-15	1.09803e-12
chr4:29118001-29118500	chr4	29118001	29118500	500	NONE				43.9	8.12	35.79	CA1_NC	-7.25925	3.89239e-13	3.3767e-11
chr10:101014001-101014500	chr10	101014001	101014500	500	NONE				76.32	40.52	35.79	CA1_NC	-6.93036	4.19773e-12	3.06626e-10
chr13:6064001-6064500	chr13	6064001	6064500	500	NONE				82.5	46.71	35.79	CA1_NC	-6.88458	5.79575e-12	4.13275e-10
chr6:52949001-52949500	chr6	52949001	52949500	500	Jazf1	119380			85.21	49.43	35.79	CA1_NC	-5.65973	1.5161e-08	5.63976e-07
chr3:35224501-35225000	chr3	35224501	35225000	500	NONE				77.54	41.75	35.79	CA1_NC	-5.55704	2.74393e-08	9.67351e-07
chr8:81707501-81708000	chr8	81707501	81708000	500	NONE				65.03	29.25	35.79	CA1_NC	-5.54831	2.88444e-08	1.01203e-06
chr18:50376001-50376500	chr18	50376001	50376500	500	Fam170a	97882	Pudp	192448	76.58	40.78	35.79	CA1_NC	-5.43529	5.47061e-08	1.80795e-06
chr10:24338001-24338500	chr10	24338001	24338500	500	Moxd1	114734			71.3	35.51	35.79	CA1_NC	-5.2987	1.16627e-07	3.58681e-06
chr15:75900501-75901000	chr15	75900501	75901000	500	Naprt	-6270	Eef1d	8589	73.49	37.7	35.79	CA1_NC	-4.96234	6.96484e-07	1.79102e-05
chr2:144984501-144985000	chr2	144984501	144985000	500	Scp2d1	161095			55.56	19.77	35.79	CA1_NC	-4.79185	1.65247e-06	3.87344e-05
chr14:55532001-55532500	chr14	55532001	55532500	500	Nrl	-8060	Pck2	-8015	87.9	52.11	35.79	CA1_NC	-4.75744	1.96068e-06	4.51009e-05
chr8:30636501-30637000	chr8	30636501	30637000	500	NONE				43.33	7.55	35.79	CA1_NC	-4.62637	3.72132e-06	7.97863e-05
chr7:111368001-111368500	chr7	111368001	111368500	500	NONE				65.48	29.69	35.79	CA1_NC	-4.33015	1.49011e-05	0.000271202
chr13:102277501-102278000	chr13	102277501	102278000	500	NONE				53.33	17.54	35.79	CA1_NC	-4.29575	1.74104e-05	0.000310825
chr4:49897501-49898000	chr4	49897501	49898000	500	Grin3a	-52202			84.13	48.33	35.79	CA1_NC	-4.26111	2.03413e-05	0.000356239
chr9:96861001-96861500	chr9	96861001	96861500	500	Zbtb38	-108420	Pxylp1	28223	58.83	23.04	35.79	CA1_NC	-4.07022	4.69696e-05	0.000739428
chr5:133519001-133519500	chr5	133519001	133519500	500	NONE				82.89	47.1	35.79	CA1_NC	-4.04934	5.13631e-05	0.000799051
chr18:86597501-86598000	chr18	86597501	86598000	500	Cbln2	-114314			88.73	52.94	35.79	CA1_NC	-3.99357	6.50866e-05	0.000980647
chr3:57545001-57545500	chr3	57545001	57545500	500	Wwtr1	30659	Tm4sf4	119937	64.88	29.08	35.79	CA1_NC	-3.89318	9.89407e-05	0.00140773
chr10:99829001-99829500	chr10	99829001	99829500	500	Kitl	-186379	Csl	-69593	82.46	46.67	35.79	CA1_NC	-3.80467	0.000141994	0.00191809
chr14:66175001-66175500	chr14	66175001	66175500	500	Chrna2	34318	Ptk2b	105801	68.52	32.73	35.79	CA1_NC	-3.76364	0.000167456	0.0022093
chr9:96639501-96640000	chr9	96639501	96640000	500	Rasa2	-8134	Zbtb38	113080	81.05	45.26	35.79	CA1_NC	-3.66063	0.000251597	0.00312677
chr10:92106501-92107000	chr10	92106501	92107000	500	NONE				67.65	31.86	35.79	CA1_NC	-3.63008	0.000283338	0.00345829
chr3:144947001-144947500	chr3	144947001	144947500	500	Clca4b	-14722	Clca4a	27794	76	40.21	35.79	CA1_NC	-3.49025	0.000482576	0.00541736
chr16:43527501-43528000	chr16	43527501	43528000	500	Tigit	136433			67.93	32.14	35.79	CA1_NC	-3.47766	0.000505819	0.00563509
chr5:126974001-126974500	chr5	126974001	126974500	500	NONE				65.79	30	35.79	CA1_NC	-3.37228	0.000745496	0.00779052
chr10:96173501-96174000	chr10	96173501	96174000	500	Gm5426	37148			90.19	54.41	35.78	CA1_NC	-12.6057	1.96436e-36	2.97469e-33
chr15:7154001-7154500	chr15	7154001	7154500	500	Lifr	-102			74.87	39.1	35.78	CA1_NC	-11.6269	3.00796e-31	2.67384e-28
chr4:136701001-136701500	chr4	136701001	136701500	500	Lactbl1	78630	Ephb2	134705	76	40.22	35.78	CA1_NC	-10.4263	1.88056e-25	8.71945e-23
chr11:64128001-64128500	chr11	64128001	64128500	500	Cox10	-48785			55.66	19.89	35.78	CA1_NC	-10.3884	2.79897e-25	1.27216e-22
chr7:69739001-69739500	chr7	69739001	69739500	500	NONE				51.04	15.25	35.78	CA1_NC	-10.1694	2.71573e-24	1.09614e-21
chr7:75614001-75614500	chr7	75614001	75614500	500	Akap13	158717			88.16	52.38	35.78	CA1_NC	-9.12424	7.22423e-20	1.65661e-17
chr16:89805501-89806000	chr16	89805501	89806000	500	Tiam1	168948			83.97	48.19	35.78	CA1_NC	-8.45815	2.71657e-17	4.35851e-15
chr16:49679501-49680000	chr16	49679501	49680000	500	Ift57	-19482			75.94	40.16	35.78	CA1_NC	-8.40552	4.25954e-17	6.64838e-15
chr8:106917001-106917500	chr8	106917001	106917500	500	Sntb2	-18499	Utp4	23600	69.85	34.07	35.78	CA1_NC	-7.56946	3.74772e-14	3.80466e-12
chr5:89103501-89104000	chr5	89103501	89104000	500	NONE				61.06	25.28	35.78	CA1_NC	-7.37328	1.66482e-13	1.53202e-11
chr15:103841501-103842000	chr15	103841501	103842000	500	Mucl2	57558			84.36	48.57	35.78	CA1_NC	-7.1209	1.07226e-12	8.65404e-11
chr16:95022501-95023000	chr16	95022501	95023000	500	Kcnj6	-25055			57.75	21.97	35.78	CA1_NC	-6.99205	2.70901e-12	2.04469e-10
chr19:10733001-10733500	chr19	10733001	10733500	500	Cd5	5723	Vps37c	44436	87.1	51.32	35.78	CA1_NC	-6.80764	9.92127e-12	6.79241e-10
chr19:14175501-14176000	chr19	14175501	14176000	500	NONE				84.38	48.59	35.78	CA1_NC	-6.54352	6.00867e-11	3.57821e-09
chr12:79726001-79726500	chr12	79726001	79726500	500	NONE				37.21	1.43	35.78	CA1_NC	-6.51548	7.24565e-11	4.24832e-09
chr10:77008001-77008500	chr10	77008001	77008500	500	Pcbp3	-46463	Slc19a1	-24961	48.37	12.59	35.78	CA1_NC	-6.45608	1.0745e-10	6.10244e-09
chr11:24900501-24901000	chr11	24900501	24901000	500	NONE				54.27	18.5	35.78	CA1_NC	-6.44918	1.12458e-10	6.3585e-09
chr2:166836501-166837000	chr2	166836501	166837000	500	Cse1l	-69308	Arfgef2	31163	79.05	43.26	35.78	CA1_NC	-6.34686	2.19756e-10	1.17789e-08
chr2:120194001-120194500	chr2	120194001	120194500	500	Ehd4	-39645	Pla2g4e	51084	89.01	53.23	35.78	CA1_NC	-6.1733	6.68794e-10	3.26926e-08
chr12:78523001-78523500	chr12	78523001	78523500	500	Fam71d	-168284			77.61	41.83	35.78	CA1_NC	-6.09826	1.07232e-09	5.04275e-08
chr7:72835001-72835500	chr7	72835001	72835500	500	NONE				73.28	37.5	35.78	CA1_NC	-5.57027	2.54339e-08	9.02965e-07
chr8:124496001-124496500	chr8	124496001	124496500	500	Pgbd5	-62315	Cog2	-24516	48.7	12.92	35.78	CA1_NC	-5.42703	5.73006e-08	1.88485e-06
chr5:112636001-112636500	chr5	112636001	112636500	500	Sez6l	-59276			67.46	31.68	35.78	CA1_NC	-5.19105	2.09108e-07	6.07523e-06
