## Supplementary material for "Rearing conditions bidirectionally modulate cognitive abilities and AP-1 signaling in hippocampal neurons in a cell type-specific manner": Supp Tables 1 to 9: Supp Table 5 (DMRs CA1 SC vs DG SC).xlsx (part 5 of 23)

### Sheet: Table 5A - DMRs CA1 SC vs DG SC (continued)
Supplementary Table 5. WGBS-based DMRs, CA1 SC vs DG SC.
chr6:86544001-86544500	chr6	86544001	86544500	500	Asprv1	-83913	Pcbp1	-17930	87.5	51.72	35.78	CA1_NC	-5.18588	2.14992e-07	6.2293e-06
chr15:83446501-83447000	chr15	83446501	83447000	500	Pacsin2	-13901	Ttll1	64142	54.77	18.99	35.78	CA1_NC	-4.6905	2.72533e-06	6.04798e-05
chr2:69590501-69591000	chr2	69590501	69591000	500	Bbs5	-56457	Lrp2	-4686	94.12	58.33	35.78	CA1_NC	-4.66636	3.06583e-06	6.71522e-05
chr15:69752501-69753000	chr15	69752501	69753000	500	NONE				77.07	41.29	35.78	CA1_NC	-4.23192	2.31704e-05	0.000399419
chr9:76178001-76178500	chr9	76178001	76178500	500	Gfral	35406	Hmgcll1	163396	90.32	54.55	35.78	CA1_NC	-4.22335	2.40695e-05	0.000412997
chr4:102086001-102086500	chr4	102086001	102086500	500	Pde4b	-168752	Gm12789	99625	72.99	37.21	35.78	CA1_NC	-4.14918	3.33675e-05	0.00054908
chr8:82236501-82237000	chr8	82236501	82237000	500	Il15	166471			66.67	30.88	35.78	CA1_NC	-4.14347	3.42083e-05	0.000561193
chr16:35987001-35987500	chr16	35987001	35987500	500	Wdr5b	-53939	Kpna1	3936	80.88	45.1	35.78	CA1_NC	-4.0333	5.49993e-05	0.000847876
chr5:121502501-121503000	chr5	121502501	121503000	500	Adam1b	684	Tmem116	39599	74.2	38.43	35.78	CA1_NC	-3.71197	0.000205653	0.00263346
chr4:66258501-66259000	chr4	66258501	66259000	500	Astn2	145860			95.24	59.46	35.78	CA1_NC	-3.33205	0.000862095	0.00878628
chr5:36952001-36952500	chr5	36952001	36952500	500	Wfs1	36954	Ppp2r2c	83738	56.88	21.11	35.77	CA1_NC	-10.3488	4.2355e-25	1.88269e-22
chr8:10738501-10739000	chr8	10738501	10739000	500	NONE				80.95	45.19	35.77	CA1_NC	-10.3158	5.97943e-25	2.60977e-22
chr2:168321001-168321500	chr2	168321001	168321500	500	Kcng1	-40119			73.24	37.47	35.77	CA1_NC	-10.0597	8.32845e-24	3.1682e-21
chr2:124389501-124390000	chr2	124389501	124390000	500	NONE				93.46	57.69	35.77	CA1_NC	-8.82895	1.05663e-18	2.05959e-16
chr2:106908001-106908500	chr2	106908001	106908500	500	Arl14ep	66173			82.57	46.8	35.77	CA1_NC	-8.15159	3.59163e-16	4.92775e-14
chr1:89540501-89541000	chr1	89540501	89541000	500	Agap1	85945			80.05	44.28	35.77	CA1_NC	-7.83461	4.70285e-15	5.46461e-13
chr1:19337001-19337500	chr1	19337001	19337500	500	Tfap2b	128337			63.3	27.54	35.77	CA1_NC	-7.19455	6.2665e-13	5.25491e-11
chr5:43590501-43591000	chr5	43590501	43591000	500	Cc2d2a	-71595	C1qtnf7	75213	83.69	47.92	35.77	CA1_NC	-7.04926	1.79873e-12	1.3984e-10
chr3:58286001-58286500	chr3	58286001	58286500	500	Tsc22d2	-128464			74.88	39.11	35.77	CA1_NC	-6.71405	1.89292e-11	1.23358e-09
chr10:114419001-114419500	chr10	114419001	114419500	500	NONE				71.35	35.58	35.77	CA1_NC	-6.56075	5.35361e-11	3.21675e-09
chr19:32122001-32122500	chr19	32122001	32122500	500	Asah2	-60782			73.21	37.45	35.77	CA1_NC	-6.4951	8.29808e-11	4.81054e-09
chr9:31368001-31368500	chr9	31368001	31368500	500	Nfrkb	-17941	Prdm10	53144	87.77	52	35.77	CA1_NC	-6.37503	1.82923e-10	9.94958e-09
chr14:13257501-13258000	chr14	13257501	13258000	500	Synpr	-27029			55.03	19.26	35.77	CA1_NC	-6.37501	1.8295e-10	9.95093e-09
chr2:67677501-67678000	chr2	67677501	67678000	500	NONE				63.29	27.52	35.77	CA1_NC	-6.28029	3.37941e-10	1.74765e-08
chr3:147416501-147417000	chr3	147416501	147417000	500	NONE				75.4	39.63	35.77	CA1_NC	-6.24748	4.17123e-10	2.11972e-08
chr1:87501501-87502000	chr1	87501501	87502000	500	3110079O15Rik	31480	Ngef	72119	73.78	38.01	35.77	CA1_NC	-6.09231	1.1129e-09	5.21675e-08
chr19:55103501-55104000	chr19	55103501	55104000	500	Tectb	-77134	Gpam	-4300	78.84	43.07	35.77	CA1_NC	-6.07039	1.27597e-09	5.9143e-08
chr9:103668001-103668500	chr9	103668001	103668500	500	Bfsp2	-187831	Tmem108	24556	88.13	52.36	35.77	CA1_NC	-5.45302	4.95217e-08	1.65238e-06
chr4:144882501-144883000	chr4	144882501	144883000	500	Gm438	-96168	Dhrs3	-10326	58.41	22.64	35.77	CA1_NC	-5.36859	7.93546e-08	2.53159e-06
chr6:17685001-17685500	chr6	17685001	17685500	500	St7	-8781	Capza2	48268	71.54	35.77	35.77	CA1_NC	-5.28889	1.23059e-07	3.76503e-06
chr1:42349001-42349500	chr1	42349001	42349500	500	NONE				80.13	44.36	35.77	CA1_NC	-5.03107	4.87748e-07	1.30256e-05
chr4:98005001-98005500	chr4	98005001	98005500	500	NONE				85.42	49.65	35.77	CA1_NC	-4.74449	2.09034e-06	4.77421e-05
chr1:151835001-151835500	chr1	151835001	151835500	500	Edem3	79877			73.27	37.5	35.77	CA1_NC	-4.65995	3.16293e-06	6.90458e-05
chr4:117655501-117656000	chr4	117655501	117656000	500	Dmap1	26522	Eri3	105386	58.23	22.46	35.77	CA1_NC	-4.47046	7.80528e-06	0.000153521
chr6:30004501-30005000	chr6	30004501	30005000	500	Nrf1	-43280	Strip2	87738	80.77	45	35.77	CA1_NC	-4.38059	1.18359e-05	0.000221556
chr15:43975501-43976000	chr15	43975501	43976000	500	Tmem74	-105722			97.06	61.29	35.77	CA1_NC	-4.04508	5.23048e-05	0.000811738
chrX:51819001-51819500	chrX	51819001	51819500	500	Usp26	-18018	1700080O16Rik	153521	80	44.23	35.77	CA1_NC	-4.00528	6.19445e-05	0.000939625
chr3:110579001-110579500	chr3	110579001	110579500	500	NONE				68.42	32.65	35.77	CA1_NC	-3.89904	9.6576e-05	0.00137892
chr6:50725501-50726000	chr6	50725501	50726000	500	Npvf	-71312			95.35	59.57	35.77	CA1_NC	-3.79789	0.000145934	0.00196351
chr17:14101501-14102000	chr17	14101501	14102000	500	Gm7356	-99986	Dact2	102080	79.17	43.4	35.77	CA1_NC	-3.71165	0.000205915	0.00263632
chr7:140713501-140714000	chr7	140713501	140714000	500	Cyp2e1	-49988	Olfr541	16484	55.77	20	35.77	CA1_NC	-3.55726	0.000374741	0.00438052
chr12:38036001-38036500	chr12	38036001	38036500	500	Dgkb	155546			71.67	35.9	35.77	CA1_NC	-3.50101	0.000463497	0.00523692
chr13:76745001-76745500	chr13	76745001	76745500	500	Mctp1	165577			63.27	27.5	35.77	CA1_NC	-3.39461	0.000687272	0.00728053
chr5:12868001-12868500	chr5	12868001	12868500	500	NONE				67.35	31.58	35.77	CA1_NC	-3.33793	0.000844039	0.0086336
chr8:71985001-71985500	chr8	71985001	71985500	500	Cyp4f18	24375	Zfp961	34180	67.35	31.58	35.77	CA1_NC	-3.32739	0.000876642	0.00890789
chr12:75124001-75124500	chr12	75124001	75124500	500	Kcnh5	53081			56.56	20.81	35.76	CA1_NC	-10.1753	2.55728e-24	1.03474e-21
chr2:3839001-3839500	chr2	3839001	3839500	500	Fam107b	125793			51.14	15.38	35.76	CA1_NC	-9.1811	4.26713e-20	1.00714e-17
chr7:37602501-37603000	chr7	37602501	37603000	500	Zfp536	167211			60.9	25.14	35.76	CA1_NC	-9.09872	9.1403e-20	2.0654e-17
chr16:13899001-13899500	chr16	13899001	13899500	500	Pdxdc1	3876	Ntan1	80000	66.57	30.82	35.76	CA1_NC	-8.85964	8.02709e-19	1.59138e-16
chr9:13315501-13316000	chr9	13315501	13316000	500	Ccdc82	68783			95.63	59.87	35.76	CA1_NC	-8.36629	5.9463e-17	9.09395e-15
chr15:57711501-57712000	chr15	57711501	57712000	500	Zhx2	17086	Derl1	180667	83.22	47.47	35.76	CA1_NC	-8.24509	1.6504e-16	2.37659e-14
chr6:58815501-58816000	chr6	58815501	58816000	500	Herc3	-17949			78.91	43.16	35.76	CA1_NC	-8.05579	7.89672e-16	1.0327e-13
chr1:129855501-129856000	chr1	129855501	129856000	500	NONE				53.79	18.03	35.76	CA1_NC	-8.04159	8.86833e-16	1.15132e-13
chr17:66858501-66859000	chr17	66858501	66859000	500	NONE				85.53	49.77	35.76	CA1_NC	-8.03956	9.01599e-16	1.16916e-13
chr18:24561501-24562000	chr18	24561501	24562000	500	Rprd1a	-31547	Slc39a6	42066	52.28	16.53	35.76	CA1_NC	-8.01836	1.07169e-15	1.37414e-13
chr19:8620001-8620500	chr19	8620001	8620500	500	Chrm1	-43754	Slc22a6	2255	68.62	32.86	35.76	CA1_NC	-7.98467	1.40902e-15	1.77467e-13
chr6:87492501-87493000	chr6	87492501	87493000	500	Arhgap25	40484	Bmp10	63757	74.6	38.84	35.76	CA1_NC	-7.73602	1.02581e-14	1.1349e-12
chr2:42510001-42510500	chr2	42510001	42510500	500	Lrp1b	143373			81.78	46.02	35.76	CA1_NC	-7.60784	2.78718e-14	2.88611e-12
chr4:31877501-31878000	chr4	31877501	31878000	500	Map3k7	-86346			70.66	34.91	35.76	CA1_NC	-7.35763	1.87205e-13	1.70892e-11
chr18:36191501-36192000	chr18	36191501	36192000	500	Nrg2	5629			87.17	51.41	35.76	CA1_NC	-6.98454	2.85782e-12	2.14869e-10
chr18:62219001-62219500	chr18	62219001	62219500	500	Htr4	-104953	Gm9949	39125	82.77	47.01	35.76	CA1_NC	-6.9087	4.8913e-12	3.53319e-10
chr6:119085001-119085500	chr6	119085001	119085500	500	Cacna1c	22724			59.79	24.03	35.76	CA1_NC	-6.71028	1.94257e-11	1.26357e-09
chr13:63030501-63031000	chr13	63030501	63031000	500	Fbp1	-142469			62.56	26.8	35.76	CA1_NC	-6.65133	2.90455e-11	1.8309e-09
chr11:68637501-68638000	chr11	68637501	68638000	500	Myh10	-54164	Ccdc42	50730	50.88	15.11	35.76	CA1_NC	-6.63567	3.2304e-11	2.02008e-09
chr9:53177501-53178000	chr9	53177501	53178000	500	Ddx10	70302			78.71	42.95	35.76	CA1_NC	-6.31546	2.69351e-10	1.41919e-08
chr6:119074501-119075000	chr6	119074501	119075000	500	Cacna1c	33224			62.02	26.26	35.76	CA1_NC	-6.20149	5.59326e-10	2.77608e-08
chr10:111838501-111839000	chr10	111838501	111839000	500	Krr1	-133913			69.09	33.33	35.76	CA1_NC	-6.17946	6.43194e-10	3.15488e-08
chr12:77589001-77589500	chr12	77589001	77589500	500	NONE				44.09	8.33	35.76	CA1_NC	-5.46287	4.68485e-08	1.57115e-06
chr1:138622501-138623000	chr1	138622501	138623000	500	Nek7	-3002			53.47	17.71	35.76	CA1_NC	-5.3366	9.47075e-08	2.97012e-06
chr15:12435501-12436000	chr15	12435501	12436000	500	Golph3	114255	Pdzd2	156805	80.5	44.74	35.76	CA1_NC	-5.26353	1.41316e-07	4.26596e-06
chr14:91866001-91866500	chr14	91866001	91866500	500	NONE				56.36	20.6	35.76	CA1_NC	-5.01545	5.29095e-07	1.40092e-05
chr1:19529001-19529500	chr1	19529001	19529500	500	NONE				88.89	53.12	35.76	CA1_NC	-4.35663	1.32081e-05	0.000243953
chr7:3338001-3338500	chr7	3338001	3338500	500	Cacng8	-52432	Cacng7	5296	88.82	53.06	35.76	CA1_NC	-4.26966	1.95775e-05	0.000344457
chr2:44536001-44536500	chr2	44536001	44536500	500	NONE				73.44	37.68	35.76	CA1_NC	-4.12002	3.78836e-05	0.000613194
chr2:127854501-127855000	chr2	127854501	127855000	500	Acoxl	123			66.67	30.91	35.76	CA1_NC	-4.0066	6.15978e-05	0.000935102
chr3:100295001-100295500	chr3	100295001	100295500	500	Wdr3	-132844	Fam46c	194073	75.76	40	35.76	CA1_NC	-3.89506	9.81753e-05	0.00139842
chr1:145030501-145031000	chr1	145030501	145031000	500	NONE				84.09	48.33	35.76	CA1_NC	-3.8709	0.000108435	0.00152319
chrX:89825001-89825500	chrX	89825001	89825500	500	4932429P05Rik	72983	4930415L06Rik	107601	87.27	51.52	35.76	CA1_NC	-3.58114	0.0003421	0.00405606
chr1:159784501-159785000	chr1	159784501	159785000	500	NONE				79.66	43.9	35.76	CA1_NC	-3.55528	0.000377573	0.00440803
chr12:34047501-34048000	chr12	34047501	34048000	500	Twist1	90080			89.74	53.99	35.75	CA1_NC	-10.9515	6.53671e-28	3.9885e-25
chr4:58919501-58920000	chr4	58919501	58920000	500	Zkscan16	-23877	AI314180	-7002	69.88	34.13	35.75	CA1_NC	-10.877	1.48373e-27	8.69996e-25
chr17:30877501-30878000	chr17	30877501	30878000	500	Glp1r	-24116			47.04	11.29	35.75	CA1_NC	-10.4609	1.30556e-25	6.16378e-23
chr17:4186501-4187000	chr17	4186501	4187000	500	NONE				79.78	44.02	35.75	CA1_NC	-9.78188	1.34691e-22	4.38137e-20
chr2:79552501-79553000	chr2	79552501	79553000	500	Neurod1	-96000	Ssfa2	-82601	59.48	23.73	35.75	CA1_NC	-8.71859	2.81684e-18	5.1743e-16
chr2:103625001-103625500	chr2	103625001	103625500	500	Abtb2	58941	Nat10	136019	79.33	43.58	35.75	CA1_NC	-8.31393	9.25839e-17	1.37991e-14
chr19:49423001-49423500	chr19	49423001	49423500	500	NONE				85.56	49.81	35.75	CA1_NC	-7.98068	1.45534e-15	1.82875e-13
chr11:118222501-118223000	chr11	118222501	118223000	500	Cyth1	-10009	Usp36	67480	61.19	25.44	35.75	CA1_NC	-7.92078	2.36034e-15	2.86873e-13
chr4:145303501-145304000	chr4	145303501	145304000	500	Tnfrsf1b	-56881	Tnfrsf8	11396	76.92	41.18	35.75	CA1_NC	-7.78195	7.14155e-15	8.08571e-13
chr17:44505001-44505500	chr17	44505001	44505500	500	NONE				87.19	51.45	35.75	CA1_NC	-7.60065	2.94655e-14	3.03905e-12
chr10:41811501-41812000	chr10	41811501	41812000	500	Sesn1	1816			59.53	23.79	35.75	CA1_NC	-7.52346	5.33442e-14	5.29568e-12
chr14:87122501-87123000	chr14	87122501	87123000	500	Diaph3	18363			69.95	34.2	35.75	CA1_NC	-7.52163	5.40957e-14	5.36529e-12
chr8:8101501-8102000	chr8	8101501	8102000	500	NONE				75.57	39.82	35.75	CA1_NC	-7.38504	1.52403e-13	1.4107e-11
chr4:142303001-142303500	chr4	142303001	142303500	500	Kazn	-63850			78.42	42.67	35.75	CA1_NC	-7.26359	3.76954e-13	3.27732e-11
chr9:15443501-15444000	chr9	15443501	15444000	500	Cep295	-85963	Smco4	-49681	66.97	31.22	35.75	CA1_NC	-7.24462	4.33661e-13	3.73421e-11
chr6:109444001-109444500	chr6	109444001	109444500	500	NONE				81.33	45.58	35.75	CA1_NC	-6.32901	2.46739e-10	1.30927e-08
chr5:120981001-120981500	chr5	120981001	120981500	500	Rph3a	28287	Oas1d	66715	69.13	33.38	35.75	CA1_NC	-5.69568	1.22879e-08	4.65912e-07
chr8:100042001-100042500	chr8	100042001	100042500	500	NONE				87.23	51.49	35.75	CA1_NC	-5.3712	7.82162e-08	2.49873e-06
chr2:44105001-44105500	chr2	44105001	44105500	500	NONE				57.55	21.79	35.75	CA1_NC	-5.12476	2.97914e-07	8.35739e-06
chr11:119631001-119631500	chr11	119631001	119631500	500	Rptor	28102			53.93	18.18	35.75	CA1_NC	-4.97515	6.51974e-07	1.68912e-05
chr5:86350001-86350500	chr5	86350001	86350500	500	Tmprss11c	-60943	Tmprss11d	23169	91.11	55.36	35.75	CA1_NC	-4.22753	2.36276e-05	0.000406327
chr1:62006501-62007000	chr1	62006501	62007000	500	NONE				65.06	29.31	35.75	CA1_NC	-4.20528	2.60762e-05	0.000442831
chr4:145292001-145292500	chr4	145292001	145292500	500	Tnfrsf1b	-45381	Tnfrsf8	22896	80.65	44.9	35.75	CA1_NC	-3.90814	9.30087e-05	0.00133498
chr3:37505001-37505500	chr3	37505001	37505500	500	Spry1	-134829	Spata5	85355	95.12	59.38	35.75	CA1_NC	-3.8669	0.000110228	0.00154473
chr19:40507001-40507500	chr19	40507001	40507500	500	Sorbs1	6485			62.11	26.36	35.75	CA1_NC	-3.82895	0.000128693	0.00176422
chr19:22494001-22494500	chr19	22494001	22494500	500	NONE				79.14	43.38	35.75	CA1_NC	-3.71247	0.000205249	0.00262907
chr12:110419501-110420000	chr12	110419501	110420000	500	Ppp2r5c	-66108	Dio3	140683	91.04	55.29	35.75	CA1_NC	-3.50647	0.000454095	0.00514783
chr6:11375501-11376000	chr6	11375501	11376000	500	NONE				87.18	51.43	35.75	CA1_NC	-3.40274	0.000667146	0.007102
chr4:16499001-16499500	chr4	16499001	16499500	500	NONE				80.49	44.74	35.75	CA1_NC	-3.34672	0.000817726	0.00841146
chr6:72631001-72631500	chr6	72631001	72631500	500	Tgoln1	-14251	Tcf7l1	157701	89.2	53.45	35.74	CA1_NC	-10.5998	2.98535e-26	1.50727e-23
chr9:15524001-15524500	chr9	15524001	15524500	500	Smco4	30819	Deup1	103682	69.86	34.12	35.74	CA1_NC	-9.70542	2.85889e-22	8.94171e-20
chr13:69132001-69132500	chr13	69132001	69132500	500	Adcy2	-132710			87.9	52.16	35.74	CA1_NC	-9.55754	1.20591e-21	3.475e-19
chr8:124461001-124461500	chr8	124461001	124461500	500	Cog2	-59516	Pgbd5	-27315	59.32	23.58	35.74	CA1_NC	-9.37696	6.78993e-21	1.77804e-18
chr11:31480501-31481000	chr11	31480501	31481000	500	Stc2	-110677	Bod1	191134	84.59	48.85	35.74	CA1_NC	-9.00489	2.15891e-19	4.63803e-17
chr4:56708001-56708500	chr4	56708001	56708500	500	Actl7b	33192			70.25	34.51	35.74	CA1_NC	-8.80358	1.32522e-18	2.54781e-16
chr13:11868001-11868500	chr13	11868001	11868500	500	NONE				56.53	20.79	35.74	CA1_NC	-8.68472	3.79692e-18	6.85828e-16
chr4:100129001-100129500	chr4	100129001	100129500	500	Ror1	33460			84.06	48.32	35.74	CA1_NC	-8.54072	1.33384e-17	2.23643e-15
chr8:74828001-74828500	chr8	74828001	74828500	500	Isx	-45289			64.62	28.88	35.74	CA1_NC	-7.74472	9.5796e-15	1.065e-12
chr16:43465501-43466000	chr16	43465501	43466000	500	Tigit	198433			73.68	37.95	35.74	CA1_NC	-7.65694	1.90411e-14	2.02251e-12
chr1:184291001-184291500	chr1	184291001	184291500	500	NONE				60.25	24.51	35.74	CA1_NC	-7.28444	3.23007e-13	2.83976e-11
chr6:141438501-141439000	chr6	141438501	141439000	500	Slco1c1	-85635	Pde3a	189482	88.34	52.6	35.74	CA1_NC	-6.96704	3.23689e-12	2.41189e-10
chr8:93393001-93393500	chr8	93393001	93393500	500	Ces1h	-13526	Ces5a	142456	56.07	20.33	35.74	CA1_NC	-6.85618	7.07275e-12	4.9688e-10
chr6:88996501-88997000	chr6	88996501	88997000	500	Tpra1	94500			61.85	26.11	35.74	CA1_NC	-6.55419	5.59456e-11	3.34976e-09
chr16:90138501-90139000	chr16	90138501	90139000	500	Tiam1	-164052	Sod1	-81991	91.04	55.31	35.74	CA1_NC	-6.53246	6.46986e-11	3.82981e-09
chr5:118994501-118995000	chr5	118994501	118995000	500	NONE				57.55	21.81	35.74	CA1_NC	-6.49805	8.13692e-11	4.72363e-09
chr18:73361001-73361500	chr18	73361001	73361500	500	NONE				51.02	15.28	35.74	CA1_NC	-6.46339	1.02381e-10	5.83551e-09
chr8:68169501-68170000	chr8	68169501	68170000	500	Psd3	-195177	Sh2d4a	-106816	83.51	47.77	35.74	CA1_NC	-6.22701	4.75409e-10	2.39167e-08
chr13:71928501-71929000	chr13	71928501	71929000	500	Irx1	34972			90.43	54.68	35.74	CA1_NC	-6.22624	4.77758e-10	2.40275e-08
chr10:78335001-78335500	chr10	78335001	78335500	500	Trappc10	-90610	Agpat3	17191	71.13	35.38	35.74	CA1_NC	-6.22071	4.94909e-10	2.48141e-08
chr9:13508001-13508500	chr9	13508001	13508500	500	Maml2	-154209			87.44	51.7	35.74	CA1_NC	-6.14024	8.2398e-10	3.95897e-08
chr10:16994001-16994500	chr10	16994001	16994500	500	NONE				54.29	18.55	35.74	CA1_NC	-5.99537	2.03027e-09	9.04504e-08
chr15:44200501-44201000	chr15	44200501	44201000	500	Trhr	4616			64.66	28.93	35.74	CA1_NC	-5.65924	1.52042e-08	5.65433e-07
chr16:10933001-10933500	chr16	10933001	10933500	500	Litaf	59870	Rmi2	98192	90.41	54.67	35.74	CA1_NC	-5.01042	5.43109e-07	1.434e-05
chr18:80262001-80262500	chr18	80262001	80262500	500	Pqlc1	5944	Kcng2	102003	51.67	15.93	35.74	CA1_NC	-4.47651	7.58728e-06	0.000149738
chr14:110687001-110687500	chr14	110687001	110687500	500	Slitrk6	67898			95.74	60	35.74	CA1_NC	-4.29253	1.76649e-05	0.000314767
chr1:117075001-117075500	chr1	117075001	117075500	500	NONE				87.3	51.56	35.74	CA1_NC	-4.23518	2.28373e-05	0.000394353
chr1:159687001-159687500	chr1	159687001	159687500	500	Tnr	163482			46.15	10.42	35.74	CA1_NC	-4.08503	4.40705e-05	0.000699472
chr3:75778001-75778500	chr3	75778001	75778500	500	Golim4	178698			46.15	10.42	35.74	CA1_NC	-4.07794	4.54363e-05	0.00071835
chr1:121959001-121959500	chr1	121959001	121959500	500	NONE				72.58	36.84	35.74	CA1_NC	-3.93797	8.21733e-05	0.0011997
chr8:45527501-45528000	chr8	45527501	45528000	500	Sorbs2	19833			61.11	25.37	35.74	CA1_NC	-3.86756	0.000109931	0.00154117
chr8:125614501-125615000	chr8	125614501	125615000	500	Map10	-55067	Sipa1l2	-44943	60.08	24.34	35.74	CA1_NC	-3.63717	0.000275655	0.00337849
chr11:111555501-111556000	chr11	111555501	111556000	500	NONE				75.37	39.64	35.73	CA1_NC	-9.84876	6.93917e-23	2.34273e-20
chr13:93942001-93942500	chr13	93942001	93942500	500	Lhfpl2	-115545	Arsb	170621	84.28	48.54	35.73	CA1_NC	-9.45044	3.37423e-21	9.1899e-19
chr9:32320501-32321000	chr9	32320501	32321000	500	Kcnj5	23599			86.26	50.53	35.73	CA1_NC	-9.26218	2.00308e-20	4.92878e-18
chr17:52644001-52644500	chr17	52644001	52644500	500	Kcnh8	41542			82.25	46.52	35.73	CA1_NC	-8.76201	1.91807e-18	3.60529e-16
chr7:126025001-126025500	chr7	126025001	126025500	500	Gsg1l	57160			90.68	54.95	35.73	CA1_NC	-8.69493	3.4704e-18	6.30259e-16
chr15:40896001-40896500	chr15	40896001	40896500	500	NONE				63.16	27.42	35.73	CA1_NC	-8.5077	1.77421e-17	2.92445e-15
chr4:97836501-97837000	chr4	97836501	97837000	500	E130114P18Rik	-58703			53.81	18.08	35.73	CA1_NC	-8.27098	1.32859e-16	1.93901e-14
chr13:47709001-47709500	chr13	47709001	47709500	500	NONE				63.42	27.69	35.73	CA1_NC	-8.12563	4.4503e-16	6.02788e-14
chr1:34936501-34937000	chr1	34936501	34937000	500	Plekhb2	86759			79.25	43.51	35.73	CA1_NC	-7.57118	3.69857e-14	3.75926e-12
chr6:120651001-120651500	chr6	120651001	120651500	500	Hdhd5	-119932	Cecr2	-15170	80.91	45.18	35.73	CA1_NC	-7.39675	1.39558e-13	1.29997e-11
chr1:6277501-6278000	chr1	6277501	6278000	500	Alkal1	-81467	Rb1cc1	63106	72	36.27	35.73	CA1_NC	-7.3473	2.02255e-13	1.83591e-11
chr16:94633001-94633500	chr16	94633001	94633500	500	Dyrk1a	63241			78.67	42.94	35.73	CA1_NC	-7.12659	1.02885e-12	8.32686e-11
chr1:159593501-159594000	chr1	159593501	159594000	500	Tnr	69982			61.49	25.76	35.73	CA1_NC	-7.05909	1.67592e-12	1.30945e-10
chr17:41891001-41891500	chr17	41891001	41891500	500	NONE				67.18	31.46	35.73	CA1_NC	-7.02327	2.16735e-12	1.66284e-10
chr7:112794001-112794500	chr7	112794001	112794500	500	Rassf10	-159711	Tead1	114931	84.59	48.86	35.73	CA1_NC	-6.98385	2.87191e-12	2.15836e-10
chr11:99997001-99997500	chr11	99997001	99997500	500	Krtap17-1	-3257	Krt33a	18961	92.13	56.4	35.73	CA1_NC	-6.88318	5.85312e-12	4.1699e-10
chr15:86367501-86368000	chr15	86367501	86368000	500	Tbc1d22a	153292			59.43	23.7	35.73	CA1_NC	-6.7084	1.96768e-11	1.27888e-09
chr12:65732501-65733000	chr12	65732501	65733000	500	NONE				82.61	46.88	35.73	CA1_NC	-6.47465	9.5032e-11	5.44988e-09
chr6:85193001-85193500	chr6	85193001	85193500	500	Emx1	5813	Sfxn5	140171	77.02	41.29	35.73	CA1_NC	-6.35758	2.04952e-10	1.10519e-08
chr13:81061001-81061500	chr13	81061001	81061500	500	Arrdc3	177841			77.84	42.11	35.73	CA1_NC	-6.34492	2.2254e-10	1.19166e-08
chr10:122940501-122941000	chr10	122940501	122941000	500	Mon2	135754			77.73	42	35.73	CA1_NC	-6.34303	2.25287e-10	1.20524e-08
chr1:139325001-139325500	chr1	139325001	139325500	500	Crb1	51826			75.26	39.53	35.73	CA1_NC	-6.25624	3.94361e-10	2.01423e-08
chr10:66040501-66041000	chr10	66040501	66041000	500	NONE				86.11	50.38	35.73	CA1_NC	-6.22751	4.73914e-10	2.38496e-08
chr14:77613001-77613500	chr14	77613001	77613500	500	Gm1587	185613			61.69	25.95	35.73	CA1_NC	-5.9763	2.28264e-09	1.00617e-07
chr13:63771001-63771500	chr13	63771001	63771500	500	Ercc6l2	-44052			68.9	33.17	35.73	CA1_NC	-5.87136	4.32227e-09	1.80218e-07
chr10:42323001-42323500	chr10	42323001	42323500	500	Foxo3	-46499	Afg1l	155314	84.46	48.73	35.73	CA1_NC	-5.85561	4.75256e-09	1.96441e-07
chr14:91462501-91463000	chr14	91462501	91463000	500	NONE				56.94	21.21	35.73	CA1_NC	-5.59517	2.20406e-08	7.92464e-07
chr1:131251501-131252000	chr1	131251501	131252000	500	Rassf5	-6493	Ikbke	27855	81.18	45.45	35.73	CA1_NC	-5.5904	2.26552e-08	8.1257e-07
chr19:25938501-25939000	chr19	25938501	25939000	500	NONE				85.93	50.2	35.73	CA1_NC	-5.54873	2.87748e-08	1.00979e-06
chr2:95907001-95907500	chr2	95907001	95907500	500	NONE				82.73	47	35.73	CA1_NC	-5.4749	4.37756e-08	1.4777e-06
chr1:100697001-100697500	chr1	100697001	100697500	500	NONE				77.88	42.16	35.73	CA1_NC	-5.10306	3.34207e-07	9.26968e-06
chr7:97641001-97641500	chr7	97641001	97641500	500	Clns1a	-55383	Rsf1	61354	63.37	27.63	35.73	CA1_NC	-4.73859	2.15209e-06	4.90065e-05
chr15:97035001-97035500	chr15	97035001	97035500	500	Slc38a4	20705			91.67	55.93	35.73	CA1_NC	-4.63744	3.52755e-06	7.60861e-05
chr2:128441001-128441500	chr2	128441001	128441500	500	Spdye4c	-151090			72.05	36.32	35.73	CA1_NC	-4.27306	1.92809e-05	0.000339844
chr7:89781001-89781500	chr7	89781001	89781500	500	Ccdc81	122367	Me3	148548	54.1	18.37	35.73	CA1_NC	-3.93056	8.47468e-05	0.00123207
chr1:55766501-55767000	chr1	55766501	55767000	500	NONE				45.57	9.84	35.73	CA1_NC	-3.77835	0.00015787	0.00210029
chr4:35933501-35934000	chr4	35933501	35934000	500	Lingo2	-88547			87.34	51.61	35.73	CA1_NC	-3.50307	0.000459935	0.00520303
chr18:48414501-48415000	chr18	48414501	48415000	500	NONE				67.31	31.58	35.73	CA1_NC	-3.36496	0.00076555	0.00796521
chr12:88839501-88840000	chr12	88839501	88840000	500	Nrxn3	45247			82.82	47.1	35.72	CA1_NC	-11.2999	1.31296e-29	9.66501e-27
chr4:117866001-117866500	chr4	117866001	117866500	500	Ccdc24	5978	Slc6a9	31200	74.8	39.08	35.72	CA1_NC	-10.3591	3.80376e-25	1.70035e-22
chr10:95808001-95808500	chr10	95808001	95808500	500	Anapc15-ps	-134800	Eea1	-132499	84.65	48.93	35.72	CA1_NC	-10.0605	8.25812e-24	3.14327e-21
chr17:88508501-88509000	chr17	88508501	88509000	500	Ppp1r21	-21367	Foxn2	68040	72.87	37.15	35.72	CA1_NC	-9.96955	2.07167e-23	7.4944e-21
chr11:82035501-82036000	chr11	82035501	82036000	500	Ccl7	-9961	Ccl2	180	41.07	5.35	35.72	CA1_NC	-8.85862	8.10096e-19	1.60526e-16
chr3:78890501-78891000	chr3	78890501	78891000	500	NONE				76.8	41.08	35.72	CA1_NC	-8.80726	1.28239e-18	2.47198e-16
chr19:14542501-14543000	chr19	14542501	14543000	500	Tle4	55232			86.17	50.45	35.72	CA1_NC	-8.20144	2.37517e-16	3.34417e-14
chr2:59272501-59273000	chr2	59272501	59273000	500	Pkp4	111901			72.05	36.33	35.72	CA1_NC	-8.13658	4.06617e-16	5.53918e-14
chr14:61771001-61771500	chr14	61771001	61771500	500	Kcnrg	163769			93.33	57.61	35.72	CA1_NC	-8.00464	1.19818e-15	1.52577e-13
chr10:8350501-8351000	chr10	8350501	8351000	500	Ust	168074			88.64	52.92	35.72	CA1_NC	-7.52426	5.30182e-14	5.26525e-12
chr3:22180001-22180500	chr3	22180001	22180500	500	Tbl1xr1	103599			81.63	45.91	35.72	CA1_NC	-6.13235	8.65912e-10	4.14354e-08
chr5:4849001-4849500	chr5	4849001	4849500	500	Fzd1	-91216			89.57	53.85	35.72	CA1_NC	-5.99801	1.99752e-09	8.91164e-08
chr1:36326001-36326500	chr1	36326001	36326500	500	Arid5a	18497	Kansl3	41763	79.54	43.81	35.72	CA1_NC	-5.84261	5.13877e-09	2.11004e-07
chr4:127748001-127748500	chr4	127748001	127748500	500	NONE				85.06	49.33	35.72	CA1_NC	-5.80618	6.3915e-09	2.57192e-07
chr1:36636001-36636500	chr1	36636001	36636500	500	Sema4c	-78725	Fam178b	46932	57.03	21.31	35.72	CA1_NC	-5.79087	7.00233e-09	2.79555e-07
chr5:111004501-111005000	chr5	111004501	111005000	500	Ttc28	124948			53.54	17.82	35.72	CA1_NC	-5.62702	1.83354e-08	6.69969e-07
chr17:10505501-10506000	chr17	10505501	10506000	500	Qk	-186390			95.85	60.13	35.72	CA1_NC	-4.52524	6.03275e-06	0.000122315
chr13:75160501-75161000	chr13	75160501	75161000	500	Pcsk1	70925			90.62	54.9	35.72	CA1_NC	-4.43809	9.07586e-06	0.000175392
chr17:8029001-8029500	chr17	8029001	8029500	500	Gm1604a	71977	Rsph3a	83598	80.65	44.93	35.72	CA1_NC	-4.25295	2.10974e-05	0.000367886
chr4:91503501-91504000	chr4	91503501	91504000	500	Elavl2	-127288			86.54	50.82	35.72	CA1_NC	-4.16849	3.0662e-05	0.000510075
chr2:107377501-107378000	chr2	107377501	107378000	500	Kcna4	87112			87.96	52.24	35.72	CA1_NC	-4.15469	3.25729e-05	0.000537584
chr9:91277501-91278000	chr9	91277501	91278000	500	Zic1	88017			69.57	33.85	35.72	CA1_NC	-4.14599	3.38352e-05	0.000555832
chr6:13295501-13296000	chr6	13295501	13296000	500	Vwde	-70786			54.24	18.52	35.72	CA1_NC	-4.02297	5.74682e-05	0.000880548
chr2:46867501-46868000	chr2	46867501	46868000	500	NONE				71.93	36.21	35.72	CA1_NC	-3.87873	0.000105001	0.00148169
chr7:67582501-67583000	chr7	67582501	67583000	500	Lrrc28	62480			87.8	52.08	35.72	CA1_NC	-3.87465	0.000106777	0.0015034
chr11:53803001-53803500	chr11	53803001	53803500	500	Irf1	33237	Gm12216	46797	93.91	58.19	35.72	CA1_NC	-3.62351	0.000290636	0.00353384
chrX:159656001-159656500	chrX	159656001	159656500	500	Sh3kbp1	28979			87.23	51.52	35.72	CA1_NC	-3.49419	0.000475498	0.00535021
chr9:99428001-99428500	chr9	99428001	99428500	500	Esyt3	-69733	Mras	9130	82.01	46.3	35.72	CA1_NC	-3.30432	0.000952059	0.00953646
chr6:125940501-125941000	chr6	125940501	125941000	500	NONE				72.47	36.76	35.71	CA1_NC	-9.25157	2.21223e-20	5.4106e-18
chr18:13095001-13095500	chr18	13095001	13095500	500	Hrh4	88261			88.67	52.97	35.71	CA1_NC	-8.61084	7.25264e-18	1.25997e-15
chr10:99331001-99331500	chr10	99331001	99331500	500	Dusp6	68020			75.14	39.44	35.71	CA1_NC	-8.58222	9.3063e-18	1.59248e-15
chr3:51723501-51724000	chr3	51723501	51724000	500	Mgst2	62572			81.07	45.37	35.71	CA1_NC	-8.13348	4.17141e-16	5.67344e-14
chr12:48153501-48154000	chr12	48153501	48154000	500	NONE				83.39	47.69	35.71	CA1_NC	-8.06129	7.54953e-16	9.89922e-14
chr10:3510001-3510500	chr10	3510001	3510500	500	Iyd	-29989	Ppp1r14c	144194	82.44	46.73	35.71	CA1_NC	-7.99161	1.33183e-15	1.68389e-13
chr8:4192501-4193000	chr8	4192501	4193000	500	Prr36	24561	Evi5l	26184	44.55	8.84	35.71	CA1_NC	-7.97837	1.48284e-15	1.86106e-13
chr4:107837001-107837500	chr4	107837001	107837500	500	Magoh	-42504	Lrp8	34838	55.71	20	35.71	CA1_NC	-7.77658	7.45135e-15	8.41422e-13
chr15:5525001-5525500	chr15	5525001	5525500	500	NONE				85.08	49.37	35.71	CA1_NC	-7.76749	8.00538e-15	8.99815e-13
chr14:28978001-28978500	chr14	28978001	28978500	500	Lrtm1	-39957			90.2	54.49	35.71	CA1_NC	-7.72853	1.08799e-14	1.19941e-12
chr4:10800501-10801000	chr4	10800501	10801000	500	2610301B20Rik	-73747			83.65	47.95	35.71	CA1_NC	-7.61611	2.61425e-14	2.71804e-12
chr11:100577501-100578000	chr11	100577501	100578000	500	Cnp	2847	Dnajc7	42417	78.57	42.86	35.71	CA1_NC	-7.48695	7.04926e-14	6.87225e-12
chr4:65473001-65473500	chr4	65473001	65473500	500	Trim32	-131735			76.15	40.43	35.71	CA1_NC	-7.45162	9.22036e-14	8.82948e-12
chr12:9442501-9443000	chr12	9442501	9443000	500	Osr1	-131690			69.34	33.64	35.71	CA1_NC	-7.43145	1.07414e-13	1.01849e-11
chr5:141654001-141654500	chr5	141654001	141654500	500	NONE				72.81	37.1	35.71	CA1_NC	-7.30366	2.80035e-13	2.48716e-11
chr10:23713001-23713500	chr10	23713001	23713500	500	Rps12	74024			77.89	42.19	35.71	CA1_NC	-7.19929	6.05253e-13	5.08824e-11
chr16:52219501-52220000	chr16	52219501	52220000	500	Cblb	188202			66.31	30.6	35.71	CA1_NC	-6.72729	1.72851e-11	1.13473e-09
chr15:7698001-7698500	chr15	7698001	7698500	500	Gdnf	-112760			85.71	50	35.71	CA1_NC	-6.66756	2.60088e-11	1.65381e-09
chr2:92263001-92263500	chr2	92263001	92263500	500	Phf21a	41689	Large2	107735	83.33	47.62	35.71	CA1_NC	-6.55537	5.55055e-11	3.32532e-09
chr4:81647001-81647500	chr4	81647001	81647500	500	NONE				81.92	46.21	35.71	CA1_NC	-6.40857	1.46891e-10	8.12785e-09
chr12:35631501-35632000	chr12	35631501	35632000	500	Ahr	-96713			81.29	45.58	35.71	CA1_NC	-6.39023	1.65638e-10	9.08001e-09
chr11:116287501-116288000	chr11	116287501	116288000	500	Galr2	6812	Exoc7	18983	87.17	51.46	35.71	CA1_NC	-5.79659	6.76763e-09	2.7099e-07
chr10:51816501-51817000	chr10	51816501	51817000	500	Rfx6	138995			96.05	60.34	35.71	CA1_NC	-5.38486	7.24991e-08	2.33298e-06
chr16:69646001-69646500	chr16	69646001	69646500	500	NONE				73.21	37.5	35.71	CA1_NC	-5.34058	9.26473e-08	2.91174e-06
chr11:40609001-40609500	chr11	40609001	40609500	500	Mat2b	83523			57.14	21.43	35.71	CA1_NC	-5.22463	1.74502e-07	5.16153e-06
chr16:96532001-96532500	chr16	96532001	96532500	500	Pcp4	64645			76.98	41.27	35.71	CA1_NC	-5.17461	2.28384e-07	6.57822e-06
chr18:5776501-5777000	chr18	5776501	5777000	500	Zeb1	184891			92.97	57.26	35.71	CA1_NC	-5.15941	2.47725e-07	7.07761e-06
chr3:142311001-142311500	chr3	142311001	142311500	500	Pdlim5	80557			74.79	39.08	35.71	CA1_NC	-5.10921	3.23514e-07	9.0021e-06
chr16:15425501-15426000	chr16	15425501	15426000	500	Ube2v2	168773			78.57	42.86	35.71	CA1_NC	-4.41466	1.01167e-05	0.000193
chr1:47497501-47498000	chr1	47497501	47498000	500	NONE				89.55	53.85	35.71	CA1_NC	-4.34381	1.4003e-05	0.000256745
chr5:148864001-148864500	chr5	148864001	148864500	500	Katnal1	64396			78.7	42.99	35.71	CA1_NC	-4.27136	1.94281e-05	0.000342144
chr1:96707001-96707500	chr1	96707001	96707500	500	Slco4c1	164920			100	64.29	35.71	CA1_NC	-4.26831	1.96957e-05	0.000346269
chr15:17228001-17228500	chr15	17228001	17228500	500	NONE				85.71	50	35.71	CA1_NC	-4.22456	2.3941e-05	0.000411078
chr2:121149001-121149500	chr2	121149001	121149500	500	Lcmt2	-8598	Zscan29	21017	85.71	50	35.71	CA1_NC	-4.19147	2.77148e-05	0.000467052
chr13:94188501-94189000	chr13	94188501	94189000	500	Scamp1	97078	Lhfpl2	130955	81.1	45.38	35.71	CA1_NC	-4.02831	5.61794e-05	0.000863574
chr2:159005001-159005500	chr2	159005001	159005500	500	NONE				78.57	42.86	35.71	CA1_NC	-3.93743	8.23599e-05	0.00120212
chr11:82571001-82571500	chr11	82571001	82571500	500	Tmem132e	182351	Cct6b	193055	85.71	50	35.71	CA1_NC	-3.90022	9.61035e-05	0.00137306
chr14:65247001-65247500	chr14	65247001	65247500	500	Extl3	-149146	Fzd3	15212	50	14.29	35.71	CA1_NC	-3.86887	0.000109339	0.00153407
chr9:100521001-100521500	chr9	100521001	100521500	500	Il20rb	-34463	Nck1	24883	50	14.29	35.71	CA1_NC	-3.84345	0.000121317	0.00167694
chr12:60367001-60367500	chr12	60367001	60367500	500	NONE				83.08	47.37	35.71	CA1_NC	-3.74828	0.000178049	0.00232888
chr5:7116001-7116500	chr5	7116001	7116500	500	Tex47	-187881			60.71	25	35.71	CA1_NC	-3.70571	0.000210802	0.00268974
chr1:100158001-100158500	chr1	100158001	100158500	500	NONE				83.33	47.62	35.71	CA1_NC	-3.69161	0.00022284	0.00281934
chr15:55764001-55764500	chr15	55764001	55764500	500	Sntb1	142698			74.8	39.09	35.71	CA1_NC	-3.68468	0.00022899	0.00288488
chr2:181765501-181766000	chr2	181765501	181766000	500	Pcmtd2	-72103	Myt1	2419	71.84	36.13	35.71	CA1_NC	-3.68275	0.000230735	0.0029035
chr1:192336501-192337000	chr1	192336501	192337000	500	Kcnh1	145977			85.71	50	35.71	CA1_NC	-3.61528	0.000300026	0.003631
chr17:34540501-34541000	chr17	34540501	34541000	500	Notch4	-23517	Btnl6	-23399	66.67	30.95	35.71	CA1_NC	-3.45002	0.000560536	0.00614171
chr8:71786501-71787000	chr8	71786501	71787000	500	Zfp709	-95268	Fcho1	-65444	85.71	50	35.71	CA1_NC	-3.39294	0.000691459	0.00731769
chr13:117527501-117528000	chr13	117527501	117528000	500	Hcn1	-74729			100	64.29	35.71	CA1_NC	-3.35283	0.000799903	0.00825878
chr4:137142501-137143000	chr4	137142501	137143000	500	Wnt4	-134738	Zbtb40	-94056	60.89	25.19	35.7	CA1_NC	-11.5183	1.0666e-30	8.88166e-28
chr7:99108001-99108500	chr7	99108001	99108500	500	Uvrag	32890			82.67	46.97	35.7	CA1_NC	-9.42605	4.25807e-21	1.14387e-18
chr8:119170501-119171000	chr8	119170501	119171000	500	Hsbp1	-173737			80.32	44.62	35.7	CA1_NC	-8.27115	1.32671e-16	1.93644e-14
chr15:99931001-99931500	chr15	99931001	99931500	500	Lima1	-55823	Fam186a	545	68.68	32.99	35.7	CA1_NC	-8.15907	3.37623e-16	4.64851e-14
chr13:24135501-24136000	chr13	24135501	24136000	500	Scgn	-144537	Carmil1	145044	52.19	16.49	35.7	CA1_NC	-7.61575	2.62165e-14	2.72536e-12
chr10:36737001-36737500	chr10	36737001	36737500	500	NONE				81.78	46.08	35.7	CA1_NC	-7.54567	4.49982e-14	4.51626e-12
chr18:8968501-8969000	chr18	8968501	8969000	500	NONE				67.08	31.38	35.7	CA1_NC	-7.23182	4.76547e-13	4.07714e-11
chr3:79034501-79035000	chr3	79034501	79035000	500	Rapgef2	111124			72.91	37.21	35.7	CA1_NC	-6.76332	1.34865e-11	9.02155e-10
chr10:42416501-42417000	chr10	42416501	42417000	500	Foxo3	-139999	Afg1l	61814	77.95	42.25	35.7	CA1_NC	-5.84695	5.00674e-09	2.06036e-07
chr10:64237001-64237500	chr10	64237001	64237500	500	Lrrtm3	-146977			84.44	48.74	35.7	CA1_NC	-5.79327	6.90309e-09	2.75915e-07
chr13:111856501-111857000	chr13	111856501	111857000	500	Map3k1	-47758			68.52	32.83	35.7	CA1_NC	-5.44372	5.218e-08	1.73232e-06
chr12:43998001-43998500	chr12	43998001	43998500	500	NONE				88.51	52.81	35.7	CA1_NC	-5.35706	8.4587e-08	2.68207e-06
chr1:176414501-176415000	chr1	176414501	176415000	500	Pld5	-139453			86.92	51.22	35.7	CA1_NC	-5.35036	8.77786e-08	2.77283e-06
chr4:84401501-84402000	chr4	84401501	84402000	500	NONE				80	44.3	35.7	CA1_NC	-5.22378	1.75305e-07	5.18289e-06
chr1:87723501-87724000	chr1	87723501	87724000	500	Atg16l1	-32335	Inpp5d	103439	69.39	33.7	35.7	CA1_NC	-5.19805	2.01391e-07	5.87244e-06
chr15:25955501-25956000	chr15	25955501	25956000	500	Zfp622	-28615	Retreg1	112487	87.5	51.8	35.7	CA1_NC	-4.80463	1.55034e-06	3.65974e-05
chr9:9414501-9415000	chr9	9414501	9415000	500	Arhgap42	-175650			80	44.3	35.7	CA1_NC	-4.50216	6.7265e-06	0.000134586
chr6:119586001-119586500	chr6	119586001	119586500	500	Wnt5b	-41904			75.32	39.62	35.7	CA1_NC	-4.34276	1.40706e-05	0.000257851
chr11:43986501-43987000	chr11	43986501	43987000	500	Adra1b	-85541			76.67	40.96	35.7	CA1_NC	-4.0579	4.95169e-05	0.000773979
chr5:110859001-110859500	chr5	110859001	110859500	500	Ttc28	-20552	Chek2	19251	54.21	18.51	35.7	CA1_NC	-3.51151	0.000445567	0.00506646
chr13:24204501-24205000	chr13	24204501	24205000	500	Carmil1	76044			71.31	35.62	35.69	CA1_NC	-10.6516	1.71395e-26	8.88861e-24
chr17:7208501-7209000	chr17	7208501	7209000	500	Tcp10a	-115916	Rps6ka2	38636	91.58	55.89	35.69	CA1_NC	-9.93075	3.05933e-23	1.08246e-20
chr11:59579001-59579500	chr11	59579001	59579500	500	Olfr222	-3016	Olfr223	14038	86.79	51.1	35.69	CA1_NC	-9.78428	1.31527e-22	4.28577e-20
chr14:107709001-107709500	chr14	107709001	107709500	500	NONE				89.89	54.2	35.69	CA1_NC	-8.86688	7.52209e-19	1.49735e-16
chr6:33099001-33099500	chr6	33099001	33099500	500	Exoc4	-149834	Chchd3	-38991	46.86	11.17	35.69	CA1_NC	-8.71524	2.90135e-18	5.32187e-16
chr2:145949001-145949500	chr2	145949001	145949500	500	Crnkl1	-14237			69.38	33.69	35.69	CA1_NC	-8.2201	2.0333e-16	2.88954e-14
chr12:8425001-8425500	chr12	8425001	8425500	500	Rhob	74758	Hs1bp3	111819	88.24	52.54	35.69	CA1_NC	-7.47459	7.74437e-14	7.50568e-12
chr10:56541001-56541500	chr10	56541001	56541500	500	Gja1	162163			81.9	46.22	35.69	CA1_NC	-7.28385	3.24435e-13	2.85149e-11
chr11:32965501-32966000	chr11	32965501	32966000	500	Smim23	-141146	Fgf18	181649	84.44	48.75	35.69	CA1_NC	-7.23985	4.49173e-13	3.85799e-11
chr9:39364501-39365000	chr9	39364501	39365000	500	Olfr948	-38706	Olfr951	-29042	87.95	52.26	35.69	CA1_NC	-7.03027	2.06137e-12	1.58703e-10
chr9:67893501-67894000	chr9	67893501	67894000	500	Vps13c	53355			82.58	46.89	35.69	CA1_NC	-6.97392	3.08235e-12	2.30453e-10
chr13:40945001-40945500	chr13	40945001	40945500	500	Pak1ip1	-55772	Gcnt2	85497	67.49	31.79	35.69	CA1_NC	-6.93439	4.07965e-12	2.98748e-10
chr14:28512001-28512500	chr14	28512001	28512500	500	Wnt5a	7501			88.73	53.04	35.69	CA1_NC	-6.29529	3.06821e-10	1.59909e-08
chr7:141565501-141566000	chr7	141565501	141566000	500	Ap2a2	3578	Muc6	89557	70.45	34.77	35.69	CA1_NC	-6.26355	3.76306e-10	1.92939e-08
chr19:16255501-16256000	chr19	16255501	16256000	500	Gna14	-179916	Gnaq	122920	75.69	40	35.69	CA1_NC	-6.263	3.77646e-10	1.9355e-08
chr10:20468501-20469000	chr10	20468501	20469000	500	Pde7b	79577	Mtfr2	120981	87.58	51.89	35.69	CA1_NC	-6.22936	4.68357e-10	2.3591e-08
chr18:75566001-75566500	chr18	75566001	75566500	500	Ctif	131445	Smad7	198722	67.38	31.69	35.69	CA1_NC	-5.91957	3.22781e-09	1.3805e-07
chr11:76936001-76936500	chr11	76936001	76936500	500	Blmh	-9253	Tmigd1	34092	48.06	12.37	35.69	CA1_NC	-5.84979	4.92184e-09	2.02847e-07
chr5:82471001-82471500	chr5	82471001	82471500	500	NONE				86.18	50.49	35.69	CA1_NC	-5.84072	5.19757e-09	2.13221e-07
chr11:66828501-66829000	chr11	66828501	66829000	500	Pirt	-83230			71.74	36.05	35.69	CA1_NC	-5.66221	1.49432e-08	5.56671e-07
chr8:78569501-78570000	chr8	78569501	78570000	500	Slc10a7	60383			87.32	51.63	35.69	CA1_NC	-5.55133	2.83503e-08	9.96195e-07
chr4:82394501-82395000	chr4	82394501	82395000	500	Nfib	110557			81.75	46.05	35.69	CA1_NC	-5.1438	2.69234e-07	7.63093e-06
chr7:39881001-39881500	chr7	39881001	39881500	500	NONE				88.82	53.12	35.69	CA1_NC	-5.11882	3.07446e-07	8.59643e-06
chr10:75292501-75293000	chr10	75292501	75293000	500	Adora2a	-24126	Specc1l	80361	74.86	39.18	35.69	CA1_NC	-4.91324	8.95851e-07	2.24356e-05
chr18:24311001-24311500	chr18	24311001	24311500	500	2700062C07Rik	-159610	Galnt1	105484	82.71	47.01	35.69	CA1_NC	-4.62662	3.71677e-06	7.96999e-05
chr1:79417001-79417500	chr1	79417001	79417500	500	Scg2	22869			77.7	42.02	35.69	CA1_NC	-4.41552	1.00767e-05	0.000192328
chr16:65610001-65610500	chr16	65610001	65610500	500	Chmp2b	-47554			68.57	32.88	35.69	CA1_NC	-4.26256	2.02095e-05	0.000354235
chr1:145832501-145833000	chr1	145832501	145833000	500	NONE				80.33	44.64	35.69	CA1_NC	-4.01368	5.97795e-05	0.000911091
chr7:56825501-56826000	chr7	56825501	56826000	500	NONE				66.55	30.86	35.69	CA1_NC	-3.96115	7.4589e-05	0.00110307
chr6:142102001-142102500	chr6	142102001	142102500	500	Gm6614	-90837	Slco1a6	83902	83.61	47.92	35.69	CA1_NC	-3.95094	7.78441e-05	0.00114453
chr9:35616001-35616500	chr9	35616001	35616500	500	Pate4	-4310	Pate3	31951	70	34.31	35.69	CA1_NC	-3.93807	8.21406e-05	0.00119928
chr6:15337001-15337500	chr6	15337001	15337500	500	NONE				79.17	43.48	35.69	CA1_NC	-3.92365	8.72176e-05	0.00126313
chr7:46573001-46573500	chr7	46573001	46573500	500	Sergef	66556	Kcnc1	175603	81.34	45.65	35.68	CA1_NC	-11.4017	4.10159e-30	3.19209e-27
chr10:79930501-79931000	chr10	79930501	79931000	500	Wdr18	-29401	Arid3a	3708	85.96	50.28	35.68	CA1_NC	-10.5234	6.74018e-26	3.27738e-23
chr10:110922501-110923000	chr10	110922501	110923000	500	Csrp2	2962	Zdhhc17	87315	64.01	28.33	35.68	CA1_NC	-10.0559	8.65567e-24	3.28504e-21
chr1:57326001-57326500	chr1	57326001	57326500	500	1700066M21Rik	-51369			55.9	20.22	35.68	CA1_NC	-9.81563	9.6432e-23	3.19884e-20
chr5:33718501-33719000	chr5	33718501	33719000	500	Tmem129	-60335	Fgfr3	-3040	80.32	44.64	35.68	CA1_NC	-8.75106	2.11365e-18	3.9491e-16
chr2:90521501-90522000	chr2	90521501	90522000	500	Ptprj	58896	Olfr1274-ps	123068	77.48	41.81	35.68	CA1_NC	-8.48319	2.19106e-17	3.56265e-15
chr11:70635501-70636000	chr11	70635501	70636000	500	Chrne	-16557	Gp1ba	-3371	83.4	47.72	35.68	CA1_NC	-8.21836	2.06297e-16	2.92999e-14
chr13:83307501-83308000	chr13	83307501	83308000	500	NONE				87.98	52.31	35.68	CA1_NC	-8.12006	4.6594e-16	6.29251e-14
chr11:53252501-53253000	chr11	53252501	53253000	500	Hspa4	47706			60.98	25.29	35.68	CA1_NC	-7.94122	2.00206e-15	2.4599e-13
chr4:103466001-103466500	chr4	103466001	103466500	500	Oma1	152439			61.24	25.56	35.68	CA1_NC	-7.44535	9.66872e-14	9.22708e-12
chr9:54192001-54192500	chr9	54192001	54192500	500	Tnfaip8l3	-123863	Cyp19a1	1191	62.7	27.03	35.68	CA1_NC	-7.15784	8.19585e-13	6.74578e-11
chr17:58045501-58046000	chr17	58045501	58046000	500	NONE				80	44.32	35.68	CA1_NC	-7.03164	2.0412e-12	1.57261e-10
chr2:147041501-147042000	chr2	147041501	147042000	500	Xrn2	28755	Nkx2-4	43694	58.06	22.39	35.68	CA1_NC	-6.33749	2.33535e-10	1.24532e-08
chr9:46317001-46317500	chr9	46317001	46317500	500	4931429L15Rik	2735	Bud13	34243	83.1	47.41	35.68	CA1_NC	-5.98225	2.20073e-09	9.73219e-08
chr12:72799001-72799500	chr12	72799001	72799500	500	Ppm1a	38040	4930447C04Rik	118655	86.06	50.38	35.68	CA1_NC	-5.76671	8.08353e-09	3.18554e-07
chr3:107314501-107315000	chr3	107314501	107315000	500	Rbm15	18922	Slc16a4	23521	75.97	40.29	35.68	CA1_NC	-5.33593	9.50567e-08	2.97985e-06
chr3:37799001-37799500	chr3	37799001	37799500	500	Gm5148	-74922			90.81	55.14	35.68	CA1_NC	-5.04567	4.51946e-07	1.21626e-05
chr19:59940501-59941000	chr19	59940501	59941000	500	Rab11fip2	2613			52.28	16.61	35.68	CA1_NC	-5.04166	4.61522e-07	1.23949e-05
chr6:148917501-148918000	chr6	148917501	148918000	500	Caprin2	-21514	Fam60a	25784	84.93	49.25	35.68	CA1_NC	-4.61415	3.94707e-06	8.40672e-05
chr2:28412001-28412500	chr2	28412001	28412500	500	Ppp1r26	-35690			63.95	28.27	35.68	CA1_NC	-4.49381	6.99584e-06	0.000139348
chr12:41192001-41192500	chr12	41192001	41192500	500	Immp2l	168161			55.68	20	35.68	CA1_NC	-4.20102	2.65712e-05	0.000450199
chr14:124485001-124485500	chr14	124485001	124485500	500	Fgf14	191876			53.23	17.54	35.68	CA1_NC	-4.15924	3.19313e-05	0.000528334
chr9:90388501-90389000	chr9	90388501	90389000	500	Tbc1d2b	-117982			76.73	41.05	35.68	CA1_NC	-3.84263	0.000121722	0.00168167
chr7:40940001-40940500	chr7	40940001	40940500	500	4930433I11Rik	-47304	Vstm2b	41923	57.63	21.95	35.68	CA1_NC	-3.60912	0.000307238	0.00370453
chr15:29618501-29619000	chr15	29618501	29619000	500	NONE				57.73	22.04	35.68	CA1_NC	-3.59191	0.000328261	0.00391641
chr19:28529001-28529500	chr19	28529001	28529500	500	Glis3	150826			75	39.33	35.67	CA1_NC	-10.3186	5.80546e-25	2.53747e-22
chr18:64303501-64304000	chr18	64303501	64304000	500	Onecut2	-36613	St8sia3	49392	70.66	34.99	35.67	CA1_NC	-9.98291	1.81082e-23	6.59765e-21
chr18:68624001-68624500	chr18	68624001	68624500	500	Mc2r	-195000			66.95	31.29	35.67	CA1_NC	-9.94354	2.69102e-23	9.59483e-21
chr6:127993001-127993500	chr6	127993001	127993500	500	Tspan11	105662	Tspan9	150312	80	44.33	35.67	CA1_NC	-9.09331	9.60651e-20	2.16477e-17
chr16:79183001-79183500	chr16	79183001	79183500	500	Tmprss15	-92159			84.21	48.54	35.67	CA1_NC	-8.8819	6.57251e-19	1.31852e-16
chr3:153120501-153121000	chr3	153120501	153121000	500	St6galnac5	-138505			79.52	43.85	35.67	CA1_NC	-8.72851	2.58043e-18	4.76411e-16
chr16:34855001-34855500	chr16	34855001	34855500	500	Hacd2	-167170	Mylk	70330	71.46	35.79	35.67	CA1_NC	-8.15178	3.58595e-16	4.92025e-14
chr1:155146001-155146500	chr1	155146001	155146500	500	Ier5	-46615	Mr1	532	69.69	34.02	35.67	CA1_NC	-7.8695	3.56069e-15	4.21167e-13
chr7:133071001-133071500	chr7	133071001	133071500	500	Ctbp2	-56003			71.49	35.81	35.67	CA1_NC	-7.45252	9.15762e-14	8.77351e-12
chr3:63182001-63182500	chr3	63182001	63182500	500	Mme	-113621			91.67	56	35.67	CA1_NC	-7.04816	1.81294e-12	1.40863e-10
chr6:20502501-20503000	chr6	20502501	20503000	500	NONE				55.42	19.75	35.67	CA1_NC	-6.58391	4.58242e-11	2.78818e-09
chr6:88791001-88791500	chr6	88791001	88791500	500	Abtb1	50649	Mgll	66547	72.22	36.55	35.67	CA1_NC	-6.56879	5.07251e-11	3.06138e-09
chr14:60613001-60613500	chr14	60613001	60613500	500	Spata13	-21478			69.01	33.33	35.67	CA1_NC	-6.34881	2.16984e-10	1.16423e-08
chr3:146100001-146100500	chr3	146100001	146100500	500	Wdr63	7879	Syde2	112381	49.34	13.68	35.67	CA1_NC	-6.33432	2.38396e-10	1.26883e-08
chr9:36918501-36919000	chr9	36918501	36919000	500	Fez1	86067			69.01	33.33	35.67	CA1_NC	-6.12807	8.89518e-10	4.24736e-08
chr10:64400501-64401000	chr10	64400501	64401000	500	NONE				84.69	49.02	35.67	CA1_NC	-6.11743	9.50939e-10	4.51598e-08
chr1:78038501-78039000	chr1	78038501	78039000	500	Pax3	158087			82.47	46.81	35.67	CA1_NC	-6.09016	1.12797e-09	5.28148e-08
chr2:110615501-110616000	chr2	110615501	110616000	500	Muc15	-105589	Slc5a12	18453	62.5	26.83	35.67	CA1_NC	-5.95138	2.65888e-09	1.15644e-07
chr7:46155501-46156000	chr7	46155501	46156000	500	Kcnj11	-55514	Abcc8	24266	68.83	33.15	35.67	CA1_NC	-5.83707	5.31255e-09	2.17484e-07
chr14:61777001-61777500	chr14	61777001	61777500	500	Kcnrg	169769			78.03	42.36	35.67	CA1_NC	-5.72981	1.00545e-08	3.88259e-07
chr13:103740501-103741000	chr13	103740501	103741000	500	Srek1	23831			84.7	49.03	35.67	CA1_NC	-5.37837	7.5165e-08	2.40986e-06
chr6:60346001-60346500	chr6	60346001	60346500	500	NONE				88.24	52.56	35.67	CA1_NC	-5.33747	9.42533e-08	2.95729e-06
chr9:31299001-31299500	chr9	31299001	31299500	500	Aplp2	-87460	Prdm10	-15856	88.55	52.88	35.67	CA1_NC	-5.26458	1.40506e-07	4.24397e-06
chr2:139442001-139442500	chr2	139442001	139442500	500	Sptlc3	-51669			54.81	19.15	35.67	CA1_NC	-5.03027	4.89779e-07	1.3074e-05
chr8:81056501-81057000	chr8	81056501	81057000	500	Usp38	-41823			50.73	15.06	35.67	CA1_NC	-4.78064	1.74736e-06	4.07187e-05
chr15:61686501-61687000	chr15	61686501	61687000	500	NONE				71.88	36.21	35.67	CA1_NC	-3.96616	7.30405e-05	0.00108331
chr15:15865001-15865500	chr15	15865001	15865500	500	NONE				53.7	18.03	35.67	CA1_NC	-3.81246	0.000137589	0.00186753
chr3:131530001-131530500	chr3	131530001	131530500	500	Sgms2	-185318	Papss1	-34517	94.64	58.97	35.67	CA1_NC	-3.38014	0.0007245	0.00760746
chr6:86326501-86327000	chr6	86326501	86327000	500	Fam136a	-38895	Tgfa	131528	53.52	17.86	35.66	CA1_NC	-12.4501	1.39712e-35	1.94299e-32
chr5:131611001-131611500	chr5	131611001	131611500	500	Auts2	-134227			85.15	49.49	35.66	CA1_NC	-11.7907	4.35877e-32	4.22274e-29
chr9:24303001-24303500	chr9	24303001	24303500	500	Dpy19l1	199889			57.89	22.22	35.66	CA1_NC	-11.5154	1.10361e-30	9.17816e-28
chr1:186408001-186408500	chr1	186408001	186408500	500	NONE				88.76	53.1	35.66	CA1_NC	-9.6438	5.22168e-22	1.57678e-19
chr7:99421501-99422000	chr7	99421501	99422000	500	Klhl35	-44253	Gdpd5	40337	81.78	46.12	35.66	CA1_NC	-7.87236	3.48018e-15	4.12112e-13
chr11:117451001-117451500	chr11	117451001	117451500	500	Gm11733	-33117			82.93	47.27	35.66	CA1_NC	-7.80196	6.09526e-15	6.96893e-13
chr2:41906501-41907000	chr2	41906501	41907000	500	NONE				79.47	43.81	35.66	CA1_NC	-7.73142	1.06351e-14	1.17394e-12
chr5:91102501-91103000	chr5	91102501	91103000	500	Areg	-36848	Ereg	28129	79.41	43.75	35.66	CA1_NC	-7.72845	1.08865e-14	1.20007e-12
chr2:158333001-158333500	chr2	158333001	158333500	500	Snhg11	-42387	Lbp	26758	90.91	55.24	35.66	CA1_NC	-7.0059	2.45404e-12	1.86608e-10
chr4:145004501-145005000	chr4	145004501	145005000	500	Dhrs3	111674	Vps13d	190254	67.15	31.49	35.66	CA1_NC	-6.81656	9.32463e-12	6.41528e-10
chr2:118029001-118029500	chr2	118029001	118029500	500	Thbs1	-82625			48.7	13.04	35.66	CA1_NC	-6.29907	2.9944e-10	1.56399e-08
chr3:58622001-58622500	chr3	58622001	58622500	500	Erich6	14956	Selenot	45615	74.42	38.76	35.66	CA1_NC	-6.24091	4.3504e-10	2.2038e-08
chr11:29777501-29778000	chr11	29777501	29778000	500	4931440F15Rik	47917	Rtn4	84804	61.54	25.87	35.66	CA1_NC	-6.22583	4.79024e-10	2.40832e-08
chr1:9653501-9654000	chr1	9653501	9654000	500	Mybl1	46458	3110035E14Rik	52552	92.52	56.86	35.66	CA1_NC	-6.20999	5.29877e-10	2.64196e-08
chr10:38439501-38440000	chr10	38439501	38440000	500	NONE				72.11	36.44	35.66	CA1_NC	-6.01616	1.78603e-09	8.05022e-08
chr6:106934501-106935000	chr6	106934501	106935000	500	Crbn	-134677			92.41	56.76	35.66	CA1_NC	-5.89847	3.6688e-09	1.55207e-07
chr7:30788501-30789000	chr7	30788501	30789000	500	Krtdap	846	Ffar2	35024	88.29	52.63	35.66	CA1_NC	-5.69161	1.25847e-08	4.76194e-07
chr15:15836001-15836500	chr15	15836001	15836500	500	NONE				83.49	47.83	35.66	CA1_NC	-5.65286	1.57802e-08	5.84752e-07
chr12:97425001-97425500	chr12	97425001	97425500	500	NONE				60.66	25	35.66	CA1_NC	-5.59708	2.1799e-08	7.84581e-07
chr13:24242501-24243000	chr13	24242501	24243000	500	Carmil1	38044			59.24	23.58	35.66	CA1_NC	-5.50956	3.5973e-08	1.23659e-06
chr10:92818501-92819000	chr10	92818501	92819000	500	Nedd1	-96331			86.79	51.14	35.66	CA1_NC	-5.45948	4.77529e-08	1.599e-06
chr8:63136001-63136500	chr8	63136001	63136500	500	Spock3	184890			78.9	43.24	35.66	CA1_NC	-5.39336	6.91505e-08	2.23587e-06
chr19:21882001-21882500	chr19	21882001	21882500	500	Tmem2	103909			76.51	40.85	35.66	CA1_NC	-4.91645	8.81275e-07	2.21044e-05
chr1:26389001-26389500	chr1	26389001	26389500	500	NONE				74.47	38.81	35.66	CA1_NC	-4.5001	6.79211e-06	0.000135748
chr5:82441501-82442000	chr5	82441501	82442000	500	NONE				60.66	25	35.66	CA1_NC	-4.10943	3.96643e-05	0.000638278
chrX:137787001-137787500	chrX	137787001	137787500	500	NONE				66.47	30.81	35.66	CA1_NC	-4.07564	4.58873e-05	0.000724586
chr10:116535001-116535500	chr10	116535001	116535500	500	Kcnmb4	-61373	Cnot2	46249	81.82	46.15	35.66	CA1_NC	-3.88426	0.000102641	0.00145279
chr4:93044501-93045000	chr4	93044501	93045000	500	NONE				56.49	20.83	35.66	CA1_NC	-3.63695	0.000275883	0.00338092
chr11:64964501-64965000	chr11	64964501	64965000	500	Elac2	-14287			82	46.34	35.66	CA1_NC	-3.59963	0.000318666	0.0038199
chr15:22417001-22417500	chr15	22417001	22417500	500	NONE				82	46.34	35.66	CA1_NC	-3.56783	0.000359956	0.00423409
chr12:47395001-47395500	chr12	47395001	47395500	500	NONE				87.84	52.17	35.66	CA1_NC	-3.4856	0.00049103	0.00549709
chr14:90008001-90008500	chr14	90008001	90008500	500	Gm10110	-109785			81.82	46.15	35.66	CA1_NC	-3.3315	0.000863805	0.0088004
chr5:33488001-33488500	chr5	33488001	33488500	500	Nkx1-1	-54275	Fam53a	141371	66.49	30.84	35.65	CA1_NC	-10.6302	2.15703e-26	1.10575e-23
chr18:5161001-5161500	chr18	5161001	5161500	500	Zfp438	173188			88.31	52.66	35.65	CA1_NC	-10.511	7.68777e-26	3.71841e-23
chr2:180450501-180451000	chr2	180450501	180451000	500	Gata5	-116052	Slco4a1	-10228	87.47	51.82	35.65	CA1_NC	-10.0132	1.33329e-23	4.94547e-21
chr13:54064501-54065000	chr13	54064501	54065000	500	Drd1	-9093	Sfxn1	-7118	75.24	39.59	35.65	CA1_NC	-9.60148	7.88017e-22	2.32667e-19
chr1:192192001-192192500	chr1	192192001	192192500	500	Kcnh1	1477			57.47	21.82	35.65	CA1_NC	-9.38603	6.23052e-21	1.63867e-18
chr2:57068501-57069000	chr2	57068501	57069000	500	Nr4a2	46287			57.51	21.87	35.65	CA1_NC	-9.26791	1.89833e-20	4.68486e-18
chr7:99905501-99906000	chr7	99905501	99906000	500	Xrra1	46635	Rnf169	74697	89.53	53.88	35.65	CA1_NC	-9.20378	3.45579e-20	8.25294e-18
chr7:107666501-107667000	chr7	107666501	107667000	500	5330417H12Rik	-41590	Cyb5r2	91281	82.73	47.08	35.65	CA1_NC	-8.95808	3.30385e-19	6.9244e-17
chr19:31771001-31771500	chr19	31771001	31771500	500	Prkg1	-106881	A1cf	-97513	69.72	34.06	35.65	CA1_NC	-8.53905	1.35327e-17	2.2666e-15
chr1:86244501-86245000	chr1	86244501	86245000	500	B3gnt7	-58483	Armc9	89953	86.92	51.27	35.65	CA1_NC	-8.48166	2.22004e-17	3.60631e-15
chr13:44059001-44059500	chr13	44059001	44059500	500	NONE				83.64	47.98	35.65	CA1_NC	-8.13209	4.21963e-16	5.73341e-14
chr6:114746501-114747000	chr6	114746501	114747000	500	Atg7	103639	Vgll4	175070	70.96	35.31	35.65	CA1_NC	-7.80218	6.08461e-15	6.95728e-13
chr4:44777001-44777500	chr4	44777001	44777500	500	Zcchc7	20683			63.87	28.22	35.65	CA1_NC	-7.57915	3.47815e-14	3.54678e-12
chr4:136654001-136654500	chr4	136654001	136654500	500	Lactbl1	31630	Ephb2	181705	70.34	34.68	35.65	CA1_NC	-7.53161	5.01196e-14	4.99515e-12
chr2:159208001-159208500	chr2	159208001	159208500	500	NONE				87.68	52.03	35.65	CA1_NC	-7.27329	3.5084e-13	3.06599e-11
chr17:7272501-7273000	chr17	7272501	7273000	500	Tcp10a	-51916	Rps6ka2	102636	76.86	41.21	35.65	CA1_NC	-7.22198	5.12356e-13	4.3582e-11
chr13:69122001-69122500	chr13	69122001	69122500	500	Adcy2	-122710			85.93	50.28	35.65	CA1_NC	-7.1391	9.39461e-13	7.65381e-11
chr15:42325501-42326000	chr15	42325501	42326000	500	NONE				82.13	46.48	35.65	CA1_NC	-7.04404	1.86749e-12	1.44776e-10
chr12:107311501-107312000	chr12	107311501	107312000	500	3110018I06Rik	-176881			80.5	44.86	35.65	CA1_NC	-6.82705	8.66786e-12	5.99556e-10
chr5:18239001-18239500	chr5	18239001	18239500	500	Gnai1	121104			74.53	38.89	35.65	CA1_NC	-5.97057	2.36429e-09	1.03903e-07
chr9:57894501-57895000	chr9	57894501	57895000	500	Arid3b	-58043	Ubl7	-16283	73.97	38.32	35.65	CA1_NC	-5.61782	1.93381e-08	7.0335e-07
chr4:32062501-32063000	chr4	32062501	32063000	500	Bach2	-176053	Map3k7	98654	80.5	44.86	35.65	CA1_NC	-5.56427	2.63256e-08	9.31745e-07
chr2:10621001-10621500	chr2	10621001	10621500	500	NONE				73.38	37.74	35.65	CA1_NC	-5.53622	3.09077e-08	1.07766e-06
chr5:102488001-102488500	chr5	102488001	102488500	500	Arhgap24	6860			90.15	54.49	35.65	CA1_NC	-5.48731	4.08096e-08	1.38647e-06
chr9:99748501-99749000	chr9	99748501	99749000	500	Cldn18	-38688	Sox14	127419	87.1	51.45	35.65	CA1_NC	-5.37043	7.85479e-08	2.50839e-06
chr14:60052501-60053000	chr14	60052501	60053000	500	Atp8a2	34083			57.76	22.11	35.65	CA1_NC	-5.30055	1.15452e-07	3.554e-06
chr19:47668001-47668500	chr19	47668001	47668500	500	Col17a1	23843	Slk	88232	83.96	48.31	35.65	CA1_NC	-5.28315	1.26981e-07	3.87278e-06
chr10:17472001-17472500	chr10	17472001	17472500	500	NONE				91.51	55.86	35.65	CA1_NC	-5.2542	1.4867e-07	4.4662e-06
chr5:116516001-116516500	chr5	116516001	116516500	500	Hspb8	-93387	Srrm4	75566	75.3	39.66	35.65	CA1_NC	-4.73409	2.2004e-06	4.99787e-05
chr15:28937001-28937500	chr15	28937001	28937500	500	NONE				93.04	57.39	35.65	CA1_NC	-4.68462	2.80481e-06	6.20522e-05
chr14:112161001-112161500	chr14	112161001	112161500	500	NONE				94.74	59.09	35.65	CA1_NC	-4.54647	5.45531e-06	0.000111898
chr11:105235001-105235500	chr11	105235001	105235500	500	Mrc2	-57395	Tlk2	53724	80.26	44.62	35.65	CA1_NC	-4.38305	1.1703e-05	0.000219345
chr11:70294501-70295000	chr11	70294501	70295000	500	Alox12	-39398	Alox12e	27877	70.62	34.97	35.65	CA1_NC	-4.22203	2.42115e-05	0.000415114
chr18:24777001-24777500	chr18	24777001	24777500	500	Fhod3	67806			73.15	37.5	35.65	CA1_NC	-4.06694	4.76351e-05	0.00074841
chr8:70341001-70341500	chr8	70341001	70341500	500	Gdf1	11434	Upf1	12027	60.19	24.55	35.65	CA1_NC	-4.02364	5.73055e-05	0.000878399
chr3:106948501-106949000	chr3	106948501	106949000	500	Olfr266	-122464	Kcna3	-87418	64.81	29.17	35.65	CA1_NC	-3.64209	0.000270434	0.00332452
chr12:108143501-108144000	chr12	108143501	108144000	500	Bcl11b	-140149	Setd3	35563	62.07	26.42	35.65	CA1_NC	-3.57444	0.000350972	0.00414458
chr15:70445501-70446000	chr15	70445501	70446000	500	NONE				82.76	47.11	35.65	CA1_NC	-3.3413	0.00083386	0.00854795
chr16:4024001-4024500	chr16	4024001	4024500	500	Slx4	-22571	Dnase1	-12719	56.86	21.21	35.65	CA1_NC	-3.32621	0.000880365	0.0089396
chr12:108220501-108221000	chr12	108220501	108221000	500	Ccnk	41172	Ccdc85c	54674	43.23	7.59	35.64	CA1_NC	-14.6229	2.00741e-48	1.01531e-44
chr16:90779501-90780000	chr16	90779501	90780000	500	Urb1	30641	Mrap	41427	90.3	54.66	35.64	CA1_NC	-12.3314	6.13537e-35	7.96673e-32
chr8:125089501-125090000	chr8	125089501	125090000	500	Disc1	35556			91.22	55.58	35.64	CA1_NC	-12.0902	1.19012e-33	1.35224e-30
chr6:137346501-137347000	chr6	137346501	137347000	500	Ptpro	94286			80.86	45.23	35.64	CA1_NC	-10.4287	1.8338e-25	8.51298e-23
chr11:84076501-84077000	chr11	84076501	84077000	500	Dusp14	-7950	Tada2a	52849	51.59	15.95	35.64	CA1_NC	-8.83926	9.63531e-19	1.88904e-16
chr5:117875501-117876000	chr5	117875501	117876000	500	Fbxo21	-100979	Nos1	33901	71.24	35.6	35.64	CA1_NC	-8.80753	1.27936e-18	2.46666e-16
chr2:168869001-168869500	chr2	168869001	168869500	500	Sall4	-102050	Zfp64	86021	86.04	50.4	35.64	CA1_NC	-8.75397	2.05971e-18	3.85301e-16
chr1:176994001-176994500	chr1	176994001	176994500	500	Sdccag8	179591			52.22	16.58	35.64	CA1_NC	-8.6065	7.53284e-18	1.30573e-15
chr16:33687001-33687500	chr16	33687001	33687500	500	Muc13	-106786	Heg1	2706	84.33	48.7	35.64	CA1_NC	-8.41548	3.91306e-17	6.14331e-15
chr4:34964501-34965000	chr4	34964501	34965000	500	Ifnk	-187305	Cga	70972	56.84	21.2	35.64	CA1_NC	-8.05743	7.79133e-16	1.01973e-13
chr10:69704001-69704500	chr10	69704001	69704500	500	Ank3	170479			73.73	38.1	35.64	CA1_NC	-7.88901	3.04583e-15	3.64093e-13
chr5:134073001-134073500	chr5	134073001	134073500	500	Gatsl2	-26460			79.01	43.37	35.64	CA1_NC	-7.42156	1.15751e-13	1.09132e-11
chr16:89987001-89987500	chr16	89987001	89987500	500	Tiam1	-12552			79.95	44.31	35.64	CA1_NC	-7.21573	5.36448e-13	4.54903e-11
chr12:33289001-33289500	chr12	33289001	33289500	500	Cdhr3	-196376	Atxn7l1	-13264	87.81	52.17	35.64	CA1_NC	-7.17499	7.23117e-13	6.00365e-11
chr15:38288501-38289000	chr15	38288501	38289000	500	Klf10	11956	Odf1	69548	69.27	33.63	35.64	CA1_NC	-7.17275	7.35086e-13	6.09518e-11
chr4:78756501-78757000	chr4	78756501	78757000	500	NONE				95.04	59.41	35.64	CA1_NC	-6.68432	2.32e-11	1.48885e-09
chr16:78433501-78434000	chr16	78433501	78434000	500	Btg3	-56941	D16Ertd472e	142906	84.3	48.66	35.64	CA1_NC	-6.68034	2.38394e-11	1.52689e-09
chr19:27961001-27961500	chr19	27961001	27961500	500	Rfx3	21697			81.09	45.45	35.64	CA1_NC	-6.66129	2.71437e-11	1.72003e-09
chr3:86022001-86022500	chr3	86022001	86022500	500	Sh3d19	-48664	Prss48	-19760	73.14	37.5	35.64	CA1_NC	-6.58354	4.59386e-11	2.79451e-09
chr5:91562501-91563000	chr5	91562501	91563000	500	Parm1	45136			52.44	16.8	35.64	CA1_NC	-6.05132	1.43662e-09	6.59486e-08
chr1:93906501-93907000	chr1	93906501	93907000	500	Gal3st2b	-11560	D2hgdh	81477	72.08	36.43	35.64	CA1_NC	-5.90786	3.4658e-09	1.47284e-07
chr15:57770501-57771000	chr15	57770501	57771000	500	Zhx2	76086	Derl1	121667	92.16	56.52	35.64	CA1_NC	-5.89672	3.70797e-09	1.56717e-07
chr12:15766001-15766500	chr12	15766001	15766500	500	Trib2	50534			45.92	10.28	35.64	CA1_NC	-5.57256	2.51017e-08	8.92168e-07
chr5:34027501-34028000	chr5	34027501	34028000	500	Nat8l	31767	Poln	141697	93.75	58.11	35.64	CA1_NC	-5.535	3.11222e-08	1.08435e-06
chr1:190130501-190131000	chr1	190130501	190131000	500	Prox1	39963			77.24	41.59	35.64	CA1_NC	-5.52709	3.25579e-08	1.12979e-06
chr4:86020001-86020500	chr4	86020001	86020500	500	Adamtsl1	-33664			84.21	48.57	35.64	CA1_NC	-5.48654	4.09872e-08	1.39185e-06
chr5:37931501-37932000	chr5	37931501	37932000	500	Msx1	-107168	Stx18	-106991	75.64	40	35.64	CA1_NC	-5.48314	4.17851e-08	1.41651e-06
chr9:34963001-34963500	chr9	34963001	34963500	500	St3gal4	153622			87.37	51.72	35.64	CA1_NC	-5.31888	1.04409e-07	3.24355e-06
chr2:93742501-93743000	chr2	93742501	93743000	500	Ext2	79817	Alx4	100367	69.92	34.29	35.64	CA1_NC	-5.23692	1.63275e-07	4.85984e-06
chr1:30550501-30551000	chr1	30550501	30551000	500	NONE				76.52	40.88	35.64	CA1_NC	-5.12043	3.04834e-07	8.53125e-06
chr15:41979501-41980000	chr15	41979501	41980000	500	Abra	-110031			93.33	57.69	35.64	CA1_NC	-4.65194	3.28829e-06	7.14742e-05
chr18:46509001-46509500	chr18	46509001	46509500	500	Ccdc112	-197323	Fem1c	16720	64.58	28.95	35.64	CA1_NC	-4.63233	3.61577e-06	7.77759e-05
chr6:129514001-129514500	chr6	129514001	129514500	500	Gabarapl1	-18909	Tmem52b	1696	82.42	46.77	35.64	CA1_NC	-4.56114	5.08776e-06	0.00010518
chr13:95954001-95954500	chr13	95954001	95954500	500	Gm17190	-127907	Iqgap2	-62329	96.3	60.66	35.64	CA1_NC	-4.48678	7.23084e-06	0.000143468
chr9:119750001-119750500	chr9	119750001	119750500	500	Scn10a	-31219	Scn11a	73609	81.25	45.61	35.64	CA1_NC	-4.1225	3.74777e-05	0.000607484
chr7:124675501-124676000	chr7	124675501	124676000	500	NONE				65.15	29.51	35.64	CA1_NC	-4.03466	5.46823e-05	0.000843717
chr7:55058501-55059000	chr7	55058501	55059000	500	NONE				89.13	53.49	35.64	CA1_NC	-3.82957	0.000128367	0.00176026
chr19:43453001-43453500	chr19	43453001	43453500	500	Cnnm1	12815	Got1	71354	72.16	36.53	35.64	CA1_NC	-3.78984	0.000150743	0.00201855
chr14:25497501-25498000	chr14	25497501	25498000	500	Ppif	-196419	Zmiz1	38527	52.79	17.16	35.64	CA1_NC	-3.71158	0.000205973	0.00263697
chr6:101966001-101966500	chr6	101966001	101966500	500	NONE				66.07	30.43	35.64	CA1_NC	-3.5947	0.000324767	0.00388106
chr4:127818001-127818500	chr4	127818001	127818500	500	CK137956	152700			64.91	29.27	35.64	CA1_NC	-3.49595	0.000472372	0.00532053
chr12:109883501-109884000	chr12	109883501	109884000	500	NONE				91.92	56.29	35.63	CA1_NC	-12.4563	1.29221e-35	1.80255e-32
chr2:60569501-60570000	chr2	60569501	60570000	500	Pla2r1	-16443	Itgb6	103960	85.33	49.7	35.63	CA1_NC	-11.5361	8.67462e-31	7.30571e-28
chr13:99724001-99724500	chr13	99724001	99724500	500	Cartpt	176390			47.56	11.93	35.63	CA1_NC	-11.2796	1.65524e-29	1.20529e-26
chr16:91848501-91849000	chr16	91848501	91849000	500	Atp5o	82936	Itsn1	119398	59.44	23.81	35.63	CA1_NC	-10.9429	7.18775e-28	4.36772e-25
chr1:187692001-187692500	chr1	187692001	187692500	500	NONE				88.92	53.29	35.63	CA1_NC	-9.54694	1.3358e-21	3.82666e-19
chr17:31283001-31283500	chr17	31283001	31283500	500	Slc37a1	-12968	Rsph1	-5895	85.55	49.92	35.63	CA1_NC	-9.49007	2.30873e-21	6.4114e-19
chr17:44237001-44237500	chr17	44237001	44237500	500	Clic5	48679			74.46	38.83	35.63	CA1_NC	-9.34979	8.7826e-21	2.26912e-18
chr8:8936501-8937000	chr8	8936501	8937000	500	NONE				77.47	41.83	35.63	CA1_NC	-9.30524	1.33686e-20	3.36796e-18
chr14:27331501-27332000	chr14	27331501	27332000	500	Fam208a	-97083	Arhgef3	93712	65.82	30.19	35.63	CA1_NC	-9.1849	4.11892e-20	9.74113e-18
chr6:49662501-49663000	chr6	49662501	49663000	500	Npy	-159959			82.03	46.4	35.63	CA1_NC	-9.04203	1.5379e-19	3.36914e-17
chr16:80397001-80397500	chr16	80397001	80397500	500	NONE				89.21	53.59	35.63	CA1_NC	-8.54502	1.28509e-17	2.15982e-15
chr8:122670501-122671000	chr8	122670501	122671000	500	Pabpn1l	-48012	Cbfa2t3	28358	75.49	39.86	35.63	CA1_NC	-8.36403	6.06101e-17	9.25948e-15
chr7:126760501-126761000	chr7	126760501	126761000	500	Gdpd3	-5583	Mapk3	1150	59.66	24.03	35.63	CA1_NC	-8.28786	1.15302e-16	1.69649e-14
chr13:8320001-8320500	chr13	8320001	8320500	500	Adarb2	117385			96.22	60.58	35.63	CA1_NC	-8.23803	1.75073e-16	2.51214e-14
chr11:113143501-113144000	chr11	113143501	113144000	500	NONE				71.67	36.05	35.63	CA1_NC	-8.01093	1.13841e-15	1.45387e-13
chr4:144883001-144883500	chr4	144883001	144883500	500	Gm438	-96668	Dhrs3	-9826	41.1	5.47	35.63	CA1_NC	-7.97942	1.47028e-15	1.84652e-13
chr10:111799001-111799500	chr10	111799001	111799500	500	Krr1	-173413			87.57	51.94	35.63	CA1_NC	-7.63902	2.18883e-14	2.3038e-12
chr1:63562001-63562500	chr1	63562001	63562500	500	Adam23	116356	Dytn	124676	58.04	22.4	35.63	CA1_NC	-7.29912	2.89652e-13	2.56626e-11
chrX:163988501-163989000	chrX	163988501	163989000	500	Zrsr2	-30162	Car5b	39246	79.9	44.27	35.63	CA1_NC	-7.00871	2.40525e-12	1.8318e-10
chr8:125495501-125496000	chr8	125495501	125496000	500	Sipa1l2	74057			75.82	40.19	35.63	CA1_NC	-6.76708	1.3141e-11	8.8075e-10
chr15:59826001-59826500	chr15	59826001	59826500	500	Trib1	177901	4933412E24Rik	190367	74.88	39.25	35.63	CA1_NC	-6.65417	2.84906e-11	1.79835e-09
chr4:145080501-145081000	chr4	145080501	145081000	500	Vps13d	114254	Dhrs3	187674	81.28	45.65	35.63	CA1_NC	-6.54909	5.78883e-11	3.45722e-09
chr4:107513501-107514000	chr4	107513501	107514000	500	Glis1	79032	Dmrtb1	170479	81.28	45.65	35.63	CA1_NC	-6.47754	9.3227e-11	5.3542e-09
chr5:113856001-113856500	chr5	113856001	113856500	500	Selplg	-25750	Coro1c	52507	69.23	33.6	35.63	CA1_NC	-5.07151	3.94677e-07	1.07668e-05
chr1:121087001-121087500	chr1	121087001	121087500	500	NONE				86.06	50.43	35.63	CA1_NC	-5.03538	4.76893e-07	1.27667e-05
chr4:106671001-106671500	chr4	106671001	106671500	500	Ttc4	7693	Pars2	20153	85.38	49.76	35.63	CA1_NC	-5.03469	4.78625e-07	1.28079e-05
chr16:24242501-24243000	chr16	24242501	24243000	500	Lpp	-150599			87.06	51.43	35.63	CA1_NC	-4.87116	1.10943e-06	2.71605e-05
chr17:31070501-31071000	chr17	31070501	31071000	500	Abcg1	13053	Tff3	58895	65.57	29.94	35.63	CA1_NC	-4.82183	1.42248e-06	3.38945e-05
chr9:31620501-31621000	chr9	31620501	31621000	500	Tmem45b	-156289			88.41	52.78	35.63	CA1_NC	-4.74782	2.05619e-06	4.70505e-05
chr19:28636501-28637000	chr19	28636501	28637000	500	Glis3	43326			68.1	32.46	35.63	CA1_NC	-4.62873	3.67921e-06	7.89799e-05
chr2:151986001-151986500	chr2	151986001	151986500	500	Fam110a	-12316	Slc52a3	-10284	83.33	47.71	35.63	CA1_NC	-4.57864	4.68002e-06	9.77138e-05
chr4:73725001-73725500	chr4	73725001	73725500	500	Gm428	41735	Rasef	65351	88.46	52.83	35.63	CA1_NC	-4.51442	6.34917e-06	0.000127912
chr9:33181001-33181500	chr9	33181001	33181500	500	NONE				45.83	10.2	35.63	CA1_NC	-4.40574	1.05422e-05	0.000200095
chr7:39940501-39941000	chr7	39940501	39941000	500	NONE				69.53	33.91	35.63	CA1_NC	-4.35916	1.30564e-05	0.000241514
chr18:5705501-5706000	chr18	5705501	5706000	500	Zeb1	113891			49.35	13.73	35.63	CA1_NC	-4.31677	1.58326e-05	0.000285967
chr17:54695501-54696000	chr17	54695501	54696000	500	NONE				79.51	43.88	35.63	CA1_NC	-4.21974	2.44583e-05	0.000418785
chr4:3640001-3640500	chr4	3640001	3640500	500	Lyn	-37864	Tgs1	65376	74.76	39.13	35.63	CA1_NC	-4.21606	2.4861e-05	0.000424751
chr5:89081001-89081500	chr5	89081001	89081500	500	Slc4a4	193952			83.44	47.81	35.63	CA1_NC	-4.19817	2.69085e-05	0.000455179
chr2:152085501-152086000	chr2	152085501	152086000	500	Srxn1	-19773	Scrt2	4222	82.88	47.25	35.63	CA1_NC	-4.18872	2.80529e-05	0.000472039
chr18:27307001-27307500	chr18	27307001	27307500	500	NONE				58.44	22.81	35.63	CA1_NC	-4.1687	3.06344e-05	0.00050968
chr2:74606501-74607000	chr2	74606501	74607000	500	Hoxd10	-85173	Hoxd11	-75572	86.54	50.91	35.63	CA1_NC	-4.04919	5.13957e-05	0.000799506	Lnpk (-27803)
chr4:97783501-97784000	chr4	97783501	97784000	500	E130114P18Rik	-5703			52.19	16.56	35.63	CA1_NC	-3.93174	8.43329e-05	0.0012269
chr2:110816501-110817000	chr2	110816501	110817000	500	Muc15	95411	Ano3	134172	68.97	33.33	35.63	CA1_NC	-3.8835	0.000102966	0.00145684
chr5:80490001-80490500	chr5	80490001	80490500	500	NONE				75.63	40	35.63	CA1_NC	-3.59942	0.000318927	0.00382243
chr8:109206001-109206500	chr8	109206001	109206500	500	NONE				94.39	58.76	35.63	CA1_NC	-3.55476	0.000378331	0.00441545
chr15:9602001-9602500	chr15	9602001	9602500	500	Il7r	-72375	Spef2	146617	88.46	52.83	35.63	CA1_NC	-3.43158	0.000600081	0.00650142
chr11:4323501-4324000	chr11	4323501	4324000	500	Lif	66194	Hormad2	116994	70.08	34.47	35.62	CA1_NC	-10.2781	8.84177e-25	3.77845e-22
chr2:30418501-30419000	chr2	30418501	30419000	500	Ptpa	2712	Ier5l	55468	64.85	29.23	35.62	CA1_NC	-9.7296	2.25489e-22	7.15218e-20
chr1:136761501-136762000	chr1	136761501	136762000	500	Zfp281	136850	Nr5a2	198697	88.56	52.94	35.62	CA1_NC	-9.54268	1.3919e-21	3.97816e-19
chr12:110224001-110224500	chr12	110224001	110224500	500	Dio3	-54817			84.37	48.75	35.62	CA1_NC	-9.53537	1.49347e-21	4.25017e-19
chr8:63262501-63263000	chr8	63262501	63263000	500	NONE				64.19	28.57	35.62	CA1_NC	-8.71459	2.91816e-18	5.35098e-16
chr6:147389501-147390000	chr6	147389501	147390000	500	Pthlh	-125584	Ccdc91	-86120	68.96	33.33	35.62	CA1_NC	-8.60148	7.86945e-18	1.36042e-15
chr1:193241001-193241500	chr1	193241001	193241500	500	Hsd11b1	1378	Lamb3	33526	93.22	57.6	35.62	CA1_NC	-7.38291	1.54861e-13	1.43186e-11
chr11:32255501-32256000	chr11	32255501	32256000	500	Nprl3	11956	Mpg	29240	52.48	16.86	35.62	CA1_NC	-7.37271	1.67196e-13	1.53831e-11
chr13:14366001-14366500	chr13	14366001	14366500	500	Hecw1	156975			78.92	43.3	35.62	CA1_NC	-7.26113	3.83879e-13	3.33348e-11
chr12:107425501-107426000	chr12	107425501	107426000	500	3110018I06Rik	-62881			69.85	34.22	35.62	CA1_NC	-7.13453	9.71205e-13	7.89278e-11
chr18:62930001-62930500	chr18	62930001	62930500	500	Napg	-47585	Apcdd1	7924	52.82	17.2	35.62	CA1_NC	-6.79544	1.0798e-11	7.34644e-10
chr4:64045001-64045500	chr4	64045001	64045500	500	Tnfsf8	-183904	Tnc	1764	78.92	43.29	35.62	CA1_NC	-6.54229	6.0584e-11	3.60502e-09
chr14:56296001-56296500	chr14	56296001	56296500	500	Atp12a	-68817	Gzmb	-33991	84.47	48.85	35.62	CA1_NC	-6.41185	1.43765e-10	7.96858e-09
chr14:69944501-69945000	chr14	69944501	69945000	500	Egr3	-132563	Pebp4	104331	81.86	46.25	35.62	CA1_NC	-6.30402	2.90018e-10	1.51858e-08
chr8:110064001-110064500	chr8	110064001	110064500	500	Chst4	-24897	Zfp612	-15511	69.52	33.9	35.62	CA1_NC	-6.10287	1.04179e-09	4.91022e-08
chr2:141999001-141999500	chr2	141999001	141999500	500	NONE				45.3	9.68	35.62	CA1_NC	-6.06444	1.32416e-09	6.11814e-08
chr13:20041001-20041500	chr13	20041001	20041500	500	Elmo1	-49368			63.84	28.23	35.62	CA1_NC	-6.0252	1.68899e-09	7.64938e-08
chr3:156754501-156755000	chr3	156754501	156755000	500	Negr1	192957			67.76	32.14	35.62	CA1_NC	-5.98299	2.19079e-09	9.69215e-08
chr13:83372501-83373000	chr13	83372501	83373000	500	Mef2c	-151784			94.59	58.97	35.62	CA1_NC	-5.82678	5.65075e-09	2.30031e-07
chr13:24137501-24138000	chr13	24137501	24138000	500	Scgn	-146537	Carmil1	143044	80.99	45.37	35.62	CA1_NC	-5.78159	7.39961e-09	2.93928e-07
chr13:91378001-91378500	chr13	91378001	91378500	500	Atg10	-154283	Ssbp2	-82799	83.52	47.9	35.62	CA1_NC	-5.65337	1.57335e-08	5.83221e-07
chr7:114421001-114421500	chr7	114421001	114421500	500	Pde3b	5970	Cyp2r1	141721	73.68	38.06	35.62	CA1_NC	-5.6253	1.85191e-08	6.7603e-07
chr4:81578001-81578500	chr4	81578001	81578500	500	Mpdz	-135444			86.09	50.47	35.62	CA1_NC	-5.55534	2.77072e-08	9.75804e-07
chr17:47721001-47721500	chr17	47721001	47721500	500	Pgc	-5591	Frs3	26053	57.39	21.77	35.62	CA1_NC	-5.47034	4.49186e-08	1.51243e-06
chr9:101329001-101329500	chr9	101329001	101329500	500	Ppp2r3a	-77456			64.29	28.67	35.62	CA1_NC	-5.41411	6.15931e-08	2.01251e-06
chr13:88876001-88876500	chr13	88876001	88876500	500	Edil3	54740			52.89	17.27	35.62	CA1_NC	-5.28964	1.22557e-07	3.75102e-06
chr10:38949501-38950000	chr10	38949501	38950000	500	Rfpl4b	-127972	Lama4	-15764	92.76	57.14	35.62	CA1_NC	-5.13273	2.85572e-07	8.04666e-06
chr11:113373501-113374000	chr11	113373501	113374000	500	Slc39a11	192008			62.61	26.99	35.62	CA1_NC	-5.04576	4.51714e-07	1.21571e-05
chr16:22341501-22342000	chr16	22341501	22342000	500	Tra2b	-75746	Etv5	97968	59.16	23.54	35.62	CA1_NC	-4.79458	1.63019e-06	3.82641e-05
chr11:109126501-109127000	chr11	109126501	109127000	500	E030025P04Rik	17618			75.05	39.43	35.62	CA1_NC	-4.7614	1.92258e-06	4.43211e-05
chr11:28360001-28360500	chr11	28360001	28360500	500	NONE				77.64	42.02	35.62	CA1_NC	-4.73228	2.22013e-06	5.03771e-05
chr14:24484001-24484500	chr14	24484001	24484500	500	Polr3a	2801	E330034G19Rik	190932	90.34	54.72	35.62	CA1_NC	-4.18984	2.79155e-05	0.000469986
chr1:158667001-158667500	chr1	158667001	158667500	500	NONE				71.83	36.21	35.62	CA1_NC	-4.08154	4.4739e-05	0.00070874
chr12:120000001-120000500	chr12	120000001	120000500	500	Tmem196	53841			96	60.38	35.62	CA1_NC	-3.97662	6.9903e-05	0.00104297
chr7:83471001-83471500	chr7	83471001	83471500	500	Tmc3	-113680			68.32	32.69	35.62	CA1_NC	-3.6573	0.000254887	0.00316153
chr18:49595001-49595500	chr18	49595001	49595500	500	Dtwd2	160350			53.57	17.95	35.62	CA1_NC	-3.33817	0.000843308	0.00862768
chr9:59948501-59949000	chr9	59948501	59949000	500	Nr2e3	1366	Myo9a	197855	74.7	39.09	35.61	CA1_NC	-11.568	5.98752e-31	5.14477e-28
chr17:36906001-36906500	chr17	36906001	36906500	500	Rnf39	-36667	Trim31	8133	85.32	49.71	35.61	CA1_NC	-11.3828	5.09113e-30	3.92092e-27
chr13:53065001-53065500	chr13	53065001	53065500	500	Nfil3	-84178			84.12	48.51	35.61	CA1_NC	-11.1733	5.50651e-29	3.78815e-26
chr9:61073501-61074000	chr9	61073501	61074000	500	NONE				45.53	9.92	35.61	CA1_NC	-8.75672	2.01017e-18	3.76697e-16
chr17:83819001-83819500	chr17	83819001	83819500	500	Haao	27539	Mta3	113060	80.16	44.55	35.61	CA1_NC	-7.63616	2.23795e-14	2.35134e-12
chr1:17481001-17481500	chr1	17481001	17481500	500	Pi15	-120650			52.84	17.23	35.61	CA1_NC	-7.40171	1.34438e-13	1.25555e-11
chr15:80139501-80140000	chr15	80139501	80140000	500	Mgat3	-33970	Tab1	6597	80.17	44.57	35.61	CA1_NC	-7.29935	2.89169e-13	2.56222e-11
chr5:31566501-31567000	chr5	31566501	31567000	500	Mrpl33	-47188	Slc4a1ap	39739	73.04	37.43	35.61	CA1_NC	-6.88744	5.68055e-12	4.05622e-10
chr1:132333501-132334000	chr1	132333501	132334000	500	Nuak2	17625	Tmcc2	57530	87.79	52.17	35.61	CA1_NC	-6.43917	1.20125e-10	6.75657e-09
chr17:45300501-45301000	chr17	45300501	45301000	500	Cdc5l	132956			83.12	47.52	35.61	CA1_NC	-6.29599	3.05446e-10	1.59263e-08
chr14:47151501-47152000	chr14	47151501	47152000	500	Gch1	37662			84.65	49.04	35.61	CA1_NC	-6.19483	5.83478e-10	2.88517e-08
chr5:121121001-121121500	chr5	121121001	121121500	500	Rph3a	-111713	Ptpn11	70078	59.91	24.3	35.61	CA1_NC	-6.10023	1.05918e-09	4.9856e-08
chr9:67236001-67236500	chr9	67236001	67236500	500	Tpm1	-186845			88.14	52.53	35.61	CA1_NC	-5.85621	4.73557e-09	1.95793e-07
chr18:61806001-61806500	chr18	61806001	61806500	500	Afap1l1	-19549	Ablim3	105573	91.54	55.93	35.61	CA1_NC	-5.81221	6.16539e-09	2.48931e-07
chr7:126074501-126075000	chr7	126074501	126075000	500	Gsg1l	7660			90.91	55.29	35.61	CA1_NC	-5.74226	9.34194e-09	3.63188e-07
chr18:3893001-3893500	chr18	3893001	3893500	500	NONE				88.55	52.94	35.61	CA1_NC	-5.71201	1.11651e-08	4.27167e-07
chr16:77877001-77877500	chr16	77877001	77877500	500	NONE				64.62	29.01	35.61	CA1_NC	-5.70064	1.19355e-08	4.53752e-07
chr14:86061001-86061500	chr14	86061001	86061500	500	NONE				78.32	42.71	35.61	CA1_NC	-5.49878	3.82437e-08	1.30712e-06
chr1:60715501-60716000	chr1	60715501	60716000	500	Raph1	-148972	Cd28	-30607	50.24	14.63	35.61	CA1_NC	-5.42186	5.89818e-08	1.93481e-06
chr3:9823001-9823500	chr3	9823001	9823500	500	Pag1	10428			70.68	35.06	35.61	CA1_NC	-5.37756	7.55034e-08	2.41978e-06
chr13:93795501-93796000	chr13	93795501	93796000	500	Arsb	24121			86.9	51.3	35.61	CA1_NC	-4.77197	1.82429e-06	4.23017e-05
chr5:88814501-88815000	chr5	88814501	88815000	500	Slc4a4	-72548	Dck	49755	79.11	43.5	35.61	CA1_NC	-4.46182	8.1265e-06	0.000159063
chr18:80807001-80807500	chr18	80807001	80807500	500	Nfatc1	-94180	Atp9b	126807	44.12	8.51	35.61	CA1_NC	-4.40796	1.0435e-05	0.000198294
chr13:89377001-89377500	chr13	89377001	89377500	500	Hapln1	-162545			74.45	38.84	35.61	CA1_NC	-4.22959	2.34122e-05	0.00040304
chr10:109555501-109556000	chr10	109555501	109556000	500	NONE				91.38	55.77	35.61	CA1_NC	-3.93272	8.39902e-05	0.0012226
chrX:163607501-163608000	chrX	163607501	163608000	500	Grpr	-58074	Rnf138rt1	153578	83.33	47.73	35.61	CA1_NC	-3.85727	0.000114659	0.00159768
chr3:66046501-66047000	chr3	66046501	66047000	500	Ptx3	-173159	Ccnl1	-88502	74.22	38.61	35.61	CA1_NC	-3.69121	0.000223192	0.00282321
chr6:69717501-69718000	chr6	69717501	69718000	500	NONE				69.7	34.09	35.61	CA1_NC	-3.67066	0.000241925	0.00302338
chr3:39704501-39705000	chr3	39704501	39705000	500	NONE				64.18	28.57	35.61	CA1_NC	-3.65747	0.000254717	0.00315972
chr13:44532001-44532500	chr13	44532001	44532500	500	Jarid2	-199020			80.77	45.16	35.61	CA1_NC	-3.30281	0.000957205	0.00957863
chr2:31139001-31139500	chr2	31139001	31139500	500	Fnbp1	2757	Usp20	156972	81.78	46.18	35.6	CA1_NC	-12.0623	1.66954e-33	1.87236e-30
chr18:65645001-65645500	chr18	65645001	65645500	500	Oacyl	-53017	Zfp532	65021	70.24	34.64	35.6	CA1_NC	-11.0408	2.42753e-28	1.55361e-25
chr19:58310001-58310500	chr19	58310001	58310500	500	Gfra1	145147			65.44	29.83	35.6	CA1_NC	-10.6736	1.35216e-26	7.10887e-24
chr4:82956001-82956500	chr4	82956001	82956500	500	Cer1	-71103	Frem1	64851	89.25	53.65	35.6	CA1_NC	-9.99384	1.6217e-23	5.95024e-21
chr16:93333501-93334000	chr16	93333501	93334000	500	NONE				71.93	36.33	35.6	CA1_NC	-9.93553	2.91612e-23	1.03467e-20
chr14:47776501-47777000	chr14	47776501	47777000	500	Ktn1	128303			92.28	56.68	35.6	CA1_NC	-9.62142	6.49312e-22	1.93673e-19
chr4:114422001-114422500	chr4	114422001	114422500	500	Trabd2b	15527			89.78	54.19	35.6	CA1_NC	-9.05971	1.30794e-19	2.89331e-17
chr7:79771501-79772000	chr7	79771501	79772000	500	Mesp1	22037	Wdr93	28588	53.96	18.36	35.6	CA1_NC	-9.04883	1.44509e-19	3.17875e-17
chr5:27010501-27011000	chr5	27010501	27011000	500	Dpp6	-38448			78.84	43.23	35.6	CA1_NC	-8.70543	3.16383e-18	5.77581e-16
chr18:14201001-14201500	chr18	14201001	14201500	500	NONE				93	57.4	35.6	CA1_NC	-8.61325	7.10198e-18	1.2353e-15
chr6:49639001-49639500	chr6	49639001	49639500	500	Npy	-183459			55.52	19.92	35.6	CA1_NC	-8.28208	1.21041e-16	1.77701e-14
chr13:29361001-29361500	chr13	29361001	29361500	500	NONE				84.68	49.08	35.6	CA1_NC	-8.26541	1.39221e-16	2.02656e-14
chr1:159767001-159767500	chr1	159767001	159767500	500	NONE				81.71	46.11	35.6	CA1_NC	-7.40118	1.34983e-13	1.26015e-11
chr3:103071501-103072000	chr3	103071501	103072000	500	Ampd1	-2263	Nras	13466	81.37	45.77	35.6	CA1_NC	-6.89294	5.46519e-12	3.91562e-10
chr18:13425001-13425500	chr18	13425001	13425500	500	NONE				62.5	26.9	35.6	CA1_NC	-6.51246	7.39297e-11	4.32678e-09
chr19:41676001-41676500	chr19	41676001	41676500	500	Slit1	67414	AI606181	82888	72.16	36.56	35.6	CA1_NC	-6.47382	9.55543e-11	5.47675e-09
chr18:70768001-70768500	chr18	70768001	70768500	500	NONE				57.82	22.22	35.6	CA1_NC	-5.55663	2.75035e-08	9.69412e-07
chr4:33306001-33306500	chr4	33306001	33306500	500	Pnrc1	-57741	Rngtt	-4060	86.18	50.57	35.6	CA1_NC	-5.54184	2.99305e-08	1.04655e-06
chr16:50833001-50833500	chr16	50833001	50833500	500	NONE				67.37	31.78	35.6	CA1_NC	-5.05334	4.34151e-07	1.1733e-05
chr17:24648501-24649000	chr17	24648501	24649000	500	Slc9a3r2	1554	Nthl1	16069	75.11	39.51	35.6	CA1_NC	-4.85766	1.18779e-06	2.88633e-05
chr6:104605001-104605500	chr6	104605001	104605500	500	Cntn6	112329			64.52	28.92	35.6	CA1_NC	-4.72384	2.31432e-06	5.22768e-05
chr14:65099001-65099500	chr14	65099001	65099500	500	Extl3	-1146	Fzd3	163212	66.04	30.43	35.6	CA1_NC	-4.43839	9.06335e-06	0.000175174
chr3:28241501-28242000	chr3	28241501	28242000	500	Tnik	-21812			86.62	51.01	35.6	CA1_NC	-4.40536	1.05609e-05	0.000200414
chr12:16557001-16557500	chr12	16557001	16557500	500	Lpin1	32519			57.99	22.39	35.6	CA1_NC	-4.33	1.4911e-05	0.000271355
chr5:129445001-129445500	chr5	129445001	129445500	500	Sfswap	-55970			83.93	48.33	35.6	CA1_NC	-4.10353	4.069e-05	0.000652662
chr6:15229501-15230000	chr6	15229501	15230000	500	NONE				79.35	43.75	35.6	CA1_NC	-3.85647	0.000115038	0.00160226
chr6:94146001-94146500	chr6	94146001	94146500	500	Magi1	137071			86.67	51.06	35.6	CA1_NC	-3.76784	0.000164668	0.00217745
chr13:84025501-84026000	chr13	84025501	84026000	500	Tmem161b	-196549			86.67	51.06	35.6	CA1_NC	-3.64764	0.00026466	0.00326432
chr5:22532001-22532500	chr5	22532001	22532500	500	Reln	-187549	Orc5	18124	90.77	55.17	35.6	CA1_NC	-3.64403	0.000268399	0.00330326
chr17:66816001-66816500	chr17	66816001	66816500	500	NONE				76.67	41.07	35.6	CA1_NC	-3.51942	0.000432499	0.00494221
chr7:37472001-37472500	chr7	37472001	37472500	500	NONE				88.41	52.82	35.59	CA1_NC	-12.6931	6.45941e-37	1.03062e-33
chr5:88918501-88919000	chr5	88918501	88919000	500	Slc4a4	31452			90.57	54.98	35.59	CA1_NC	-12.5708	3.05755e-36	4.52692e-33
chr10:51549001-51549500	chr10	51549001	51549500	500	Fam162b	41266	Lilrb4a	58254	84.27	48.69	35.59	CA1_NC	-11.6022	4.01623e-31	3.5189e-28
chr13:51982501-51983000	chr13	51982501	51983000	500	Gadd45g	136073			85.23	49.64	35.59	CA1_NC	-8.96973	2.97247e-19	6.26568e-17
chr5:96890501-96891000	chr5	96890501	96891000	500	Bmp2k	-106938	Anxa3	97366	78.49	42.91	35.59	CA1_NC	-8.80264	1.3363e-18	2.56725e-16
chr19:40402501-40403000	chr19	40402501	40403000	500	Pdlim1	-131135	Sorbs1	110985	87.26	51.67	35.59	CA1_NC	-8.47429	2.36522e-17	3.82547e-15
chr15:38445001-38445500	chr15	38445001	38445500	500	Klf10	-144544	Azin1	74015	72.67	37.08	35.59	CA1_NC	-8.17832	2.87835e-16	4.00027e-14
chr4:82622001-82622500	chr4	82622001	82622500	500	Nfib	-116943			73.49	37.89	35.59	CA1_NC	-8.16535	3.20508e-16	4.42695e-14
chr13:57356001-57356500	chr13	57356001	57356500	500	NONE				83.76	48.17	35.59	CA1_NC	-7.59622	3.04897e-14	3.13677e-12
chr16:11646501-11647000	chr16	11646501	11647000	500	NONE				57.67	22.08	35.59	CA1_NC	-7.52143	5.41794e-14	5.373e-12
chr11:63300001-63300500	chr11	63300001	63300500	500	Pmp22	171269			76.52	40.93	35.59	CA1_NC	-7.22191	5.1261e-13	4.3602e-11
chr2:117480001-117480500	chr2	117480001	117480500	500	Rasgrp1	-137250			55.1	19.5	35.59	CA1_NC	-7.18639	6.65282e-13	5.5566e-11
chr10:44644001-44644500	chr10	44644001	44644500	500	Prdm1	-185564			73.93	38.34	35.59	CA1_NC	-7.0367	1.96839e-12	1.52014e-10
chr9:52836001-52836500	chr9	52836001	52836500	500	AI593442	-156471			79.74	44.15	35.59	CA1_NC	-6.93367	4.10065e-12	3.00195e-10
chr13:54404001-54404500	chr13	54404001	54404500	500	Cplx2	32902	Thoc3	64598	70.71	35.12	35.59	CA1_NC	-6.66539	2.63962e-11	1.67628e-09
chr9:40481001-40481500	chr9	40481001	40481500	500	Gramd1b	-25487			78.53	42.95	35.59	CA1_NC	-6.64418	3.0491e-11	1.91488e-09
chr1:78837501-78838000	chr1	78837501	78838000	500	Kcne4	20993			78.07	42.48	35.59	CA1_NC	-6.58037	4.69293e-11	2.85016e-09
chr2:108913501-108914000	chr2	108913501	108914000	500	NONE				88.49	52.9	35.59	CA1_NC	-6.57867	4.74665e-11	2.88046e-09
chr10:18375001-18375500	chr10	18375001	18375500	500	Ccdc28a	-140255	Nhsl1	-32424	90.21	54.62	35.59	CA1_NC	-6.53961	6.16784e-11	3.66405e-09
chr6:22844501-22845000	chr6	22844501	22845000	500	Ptprz1	-30751			53.49	17.89	35.59	CA1_NC	-6.46734	9.97424e-11	5.6964e-09
chr1:78318001-78318500	chr1	78318001	78318500	500	Sgpp2	7906	Farsb	170608	86.47	50.88	35.59	CA1_NC	-6.25069	4.08644e-10	2.08095e-08
chr9:106140001-106140500	chr9	106140001	106140500	500	Col6a4	-43468	Glyctk	17867	74.88	39.29	35.59	CA1_NC	-6.10284	1.04199e-09	4.91097e-08
chr9:68477001-68477500	chr9	68477001	68477500	500	Rora	-176535			77.78	42.19	35.59	CA1_NC	-6.03377	1.60181e-09	7.28725e-08
chr2:120663001-120663500	chr2	120663001	120663500	500	Stard9	-41341	Haus2	53868	39	3.41	35.59	CA1_NC	-5.5938	2.22158e-08	7.98145e-07
chr16:7040501-7041000	chr16	7040501	7041000	500	Rbfox1	-29084			48.9	13.31	35.59	CA1_NC	-5.25014	1.51985e-07	4.55563e-06
chr9:18019501-18020000	chr9	18019501	18020000	500	NONE				79.21	43.62	35.59	CA1_NC	-4.9861	6.16118e-07	1.60542e-05
chr6:122389501-122390000	chr6	122389501	122390000	500	Phc1	-50887	Rimklb	96754	75.85	40.26	35.59	CA1_NC	-4.90875	9.16573e-07	2.28988e-05
chr14:9278501-9279000	chr14	9278501	9279000	500	NONE				73.68	38.1	35.59	CA1_NC	-4.90011	9.57812e-07	2.38149e-05
chr7:69150001-69150500	chr7	69150001	69150500	500	NONE				95.59	60	35.59	CA1_NC	-4.82325	1.41235e-06	3.36809e-05
chr2:174820001-174820500	chr2	174820001	174820500	500	Gm14444	-190068	Edn3	59632	79.24	43.64	35.59	CA1_NC	-3.94714	7.90917e-05	0.00116054
chr2:63852001-63852500	chr2	63852001	63852500	500	NONE				43.62	8.03	35.59	CA1_NC	-3.78401	0.00015432	0.00205995
chr18:51480501-51481000	chr18	51480501	51481000	500	NONE				68.92	33.33	35.59	CA1_NC	-3.77884	0.000157559	0.00209674
chr8:111207501-111208000	chr8	111207501	111208000	500	Glg1	51465	Pdpr	113110	77.29	41.7	35.59	CA1_NC	-3.61768	0.000297255	0.00360204
chr2:33092001-33092500	chr2	33092001	33092500	500	Angptl2	-123818	Garnl3	-4998	73.22	37.63	35.59	CA1_NC	-3.31844	0.000905206	0.00914749
chr11:107376501-107377000	chr11	107376501	107377000	500	Nol11	-187370	Pitpnc1	93948	66.61	31.03	35.58	CA1_NC	-10.1396	3.68475e-24	1.46621e-21
chr6:118938001-118938500	chr6	118938001	118938500	500	Cacna1c	169724			49.68	14.09	35.58	CA1_NC	-9.12374	7.25768e-20	1.66412e-17
chr2:13669501-13670000	chr2	13669501	13670000	500	Vim	95799	St8sia6	124313	69.92	34.34	35.58	CA1_NC	-8.85021	8.73553e-19	1.72251e-16
chr17:7783501-7784000	chr17	7783501	7784000	500	Fndc1	21223			74.64	39.06	35.58	CA1_NC	-8.60481	7.6443e-18	1.32375e-15
chr14:34547001-34547500	chr14	34547001	34547500	500	9230112D13Rik	-24450	Ldb3	41430	94.84	59.26	35.58	CA1_NC	-8.49224	2.02686e-17	3.31283e-15
chr1:125660001-125660500	chr1	125660001	125660500	500	Gpr39	-16744	Slc35f5	99235	76.25	40.66	35.58	CA1_NC	-8.21754	2.07717e-16	2.94851e-14
chr6:55482501-55483000	chr6	55482501	55483000	500	Adcyap1r1	30773	Neurod6	198512	50.85	15.27	35.58	CA1_NC	-8.15134	3.59913e-16	4.93746e-14
chr6:137277501-137278000	chr6	137277501	137278000	500	Ptpro	25286			64.27	28.69	35.58	CA1_NC	-8.06562	7.28673e-16	9.57462e-14
chr14:91771501-91772000	chr14	91771501	91772000	500	NONE				71.16	35.58	35.58	CA1_NC	-7.71499	1.20992e-14	1.32379e-12
chr9:68964001-68964500	chr9	68964001	68964500	500	NONE				51.78	16.2	35.58	CA1_NC	-7.40081	1.35361e-13	1.26334e-11
chr10:32806501-32807000	chr10	32806501	32807000	500	Nkain2	83710			75.58	40	35.58	CA1_NC	-7.28878	3.12772e-13	2.75601e-11
chr13:18729501-18730000	chr13	18729501	18730000	500	Vps41	12461			81.82	46.24	35.58	CA1_NC	-6.93045	4.19491e-12	3.06435e-10
chr2:29898001-29898500	chr2	29898001	29898500	500	Gle1	-37175	Odf2	8434	41.88	6.3	35.58	CA1_NC	-6.83454	8.22674e-12	5.71303e-10
chr2:44028501-44029000	chr2	44028501	44029000	500	NONE				56.35	20.76	35.58	CA1_NC	-6.7957	1.07784e-11	7.33389e-10
chr15:50769501-50770000	chr15	50769501	50770000	500	Trps1	119298			89.18	53.59	35.58	CA1_NC	-6.55054	5.73281e-11	3.42632e-09
chr14:120834001-120834500	chr14	120834001	120834500	500	Ipo5	-76943			86.11	50.53	35.58	CA1_NC	-6.38877	1.67223e-10	9.15802e-09
chr10:35759001-35759500	chr10	35759001	35759500	500	Amd2	-47359			87.5	51.92	35.58	CA1_NC	-6.02923	1.64741e-09	7.47763e-08
chr13:112859501-112860000	chr13	112859501	112860000	500	Plpp1	58959	Skiv2l2	67647	58.87	23.29	35.58	CA1_NC	-5.8735	4.26682e-09	1.78142e-07
chr17:3245501-3246000	chr17	3245501	3246000	500	Tiam2	-80822	Scaf8	130779	81.79	46.21	35.58	CA1_NC	-5.64321	1.6691e-08	6.15251e-07
chr18:57392501-57393000	chr18	57392501	57393000	500	Ctxn3	-75765	Prrc1	38018	61.74	26.17	35.58	CA1_NC	-5.60667	2.06254e-08	7.46031e-07
chr7:78432001-78432500	chr7	78432001	78432500	500	Ntrk3	146157			82.86	47.28	35.58	CA1_NC	-5.55663	2.75035e-08	9.69412e-07
chr4:133680501-133681000	chr4	133680501	133681000	500	Pigv	-8104	Arid1a	72860	69.94	34.36	35.58	CA1_NC	-5.446	5.15161e-08	1.71245e-06
chr11:18171501-18172000	chr11	18171501	18172000	500	NONE				74.36	38.78	35.58	CA1_NC	-5.22866	1.70741e-07	5.06101e-06
chr1:161578001-161578500	chr1	161578001	161578500	500	Tnfsf18	83596			74.36	38.78	35.58	CA1_NC	-5.22477	1.74367e-07	5.15808e-06
chr5:4058501-4059000	chr5	4058501	4059000	500	Cyp51	45995	Akap9	130477	84.35	48.78	35.58	CA1_NC	-5.21423	1.8458e-07	5.42826e-06
chr1:115567001-115567500	chr1	115567001	115567500	500	Cntnap5a	-117505			83.53	47.95	35.58	CA1_NC	-4.75191	2.01504e-06	4.6211e-05
chr9:34581001-34581500	chr9	34581001	34581500	500	Kirrel3	92315			89.42	53.85	35.58	CA1_NC	-4.6402	3.48079e-06	7.51876e-05
chr19:35008001-35008500	chr19	35008001	35008500	500	Kif20b	85890			55.79	20.21	35.58	CA1_NC	-4.60216	4.18142e-06	8.84532e-05
chr5:67969001-67969500	chr5	67969001	67969500	500	Atp8a1	-121817	Grxcr1	-62584	92.19	56.6	35.58	CA1_NC	-4.59927	4.23967e-06	8.95355e-05
chrX:167670001-167670500	chrX	167670001	167670500	500	NONE				96	60.42	35.58	CA1_NC	-4.58986	4.43539e-06	9.31937e-05
chr10:29873501-29874000	chr10	29873501	29874000	500	NONE				83.33	47.75	35.58	CA1_NC	-4.58953	4.44236e-06	9.33239e-05
chr8:121468001-121468500	chr8	121468001	121468500	500	1700018B08Rik	73703			67.65	32.08	35.58	CA1_NC	-4.54718	5.43693e-06	0.000111566
chr3:13939501-13940000	chr3	13939501	13940000	500	NONE				92.73	57.14	35.58	CA1_NC	-4.36433	1.27511e-05	0.00023653
chr3:114108001-114108500	chr3	114108001	114108500	500	Col11a1	77711			78.57	42.99	35.58	CA1_NC	-4.34071	1.42021e-05	0.000259984
chr2:157663001-157663500	chr2	157663001	157663500	500	Blcap	-96890	Ctnnbl1	-74150	82.46	46.88	35.58	CA1_NC	-4.14149	3.4506e-05	0.000565434
chr12:64733001-64733500	chr12	64733001	64733500	500	Gm527	-184655			70.67	35.09	35.58	CA1_NC	-4.06975	4.7064e-05	0.000740725
chr19:24814501-24815000	chr19	24814501	24815000	500	Pgm5	47104	Tmem252	140743	74.29	38.71	35.58	CA1_NC	-4.05167	5.0853e-05	0.000792134
chr6:18308001-18308500	chr6	18308001	18308500	500	Cftr	137564			78.74	43.16	35.58	CA1_NC	-4.03921	5.36325e-05	0.000829614
chr4:15249501-15250000	chr4	15249501	15250000	500	Necab1	-100620	Tmem64	-16080	63.54	27.96	35.58	CA1_NC	-3.91365	9.09123e-05	0.00130898
chr4:30618001-30618500	chr4	30618001	30618500	500	NONE				76.98	41.41	35.58	CA1_NC	-3.78563	0.000153321	0.00204844
chr1:4671501-4672000	chr1	4671501	4672000	500	Sox17	-175338	Mrpl15	113988	63.24	27.66	35.58	CA1_NC	-3.77192	0.000161994	0.00214726
chr2:61642001-61642500	chr2	61642001	61642500	500	Psmd14	-69443	Tank	63665	76.06	40.48	35.58	CA1_NC	-3.74566	0.000179921	0.00234979
chr8:66429001-66429500	chr8	66429001	66429500	500	Tma16	57268			87.5	51.92	35.58	CA1_NC	-3.57243	0.000353682	0.00417178
chr9:5724501-5725000	chr9	5724501	5725000	500	NONE				92.98	57.41	35.58	CA1_NC	-3.53545	0.000407088	0.00469694
chr9:81157501-81158000	chr9	81157501	81158000	500	NONE				73.08	37.5	35.58	CA1_NC	-3.43598	0.000590408	0.00641374
chr10:115195001-115195500	chr10	115195001	115195500	500	Tph2	-10229	Tbc1d15	56216	93.49	57.92	35.57	CA1_NC	-12.6628	9.50595e-37	1.48923e-33
chr2:158746501-158747000	chr2	158746501	158747000	500	Fam83d	-21342	Ppp1r16b	81353	64.53	28.95	35.57	CA1_NC	-11.0884	1.42802e-28	9.37363e-26
chr4:59321001-59321500	chr4	59321001	59321500	500	Susd1	117382	Ugcg	131994	54.12	18.54	35.57	CA1_NC	-10.7107	9.07062e-27	4.84723e-24
chr4:138525001-138525500	chr4	138525001	138525500	500	Camk2n1	70937	Vwa5b1	98761	59.79	24.22	35.57	CA1_NC	-9.99917	1.53676e-23	5.6576e-21
chr2:116073001-116073500	chr2	116073001	116073500	500	Meis2	-8204			50.89	15.32	35.57	CA1_NC	-9.55363	1.25224e-21	3.59989e-19
chr19:8807001-8807500	chr19	8807001	8807500	500	Hnrnpul2	-12150	Zbtb3	4721	55.77	20.2	35.57	CA1_NC	-8.7287	2.57611e-18	4.75632e-16
chr9:42439001-42439500	chr9	42439001	42439500	500	Tecta	-39322	Tbcel	33007	78.82	43.25	35.57	CA1_NC	-8.65375	4.9834e-18	8.8535e-16
chr13:54264501-54265000	chr13	54264501	54265000	500	Cplx2	-106598	Hrh2	72622	56.15	20.58	35.57	CA1_NC	-8.40773	4.1802e-17	6.53295e-15
chr12:111896001-111896500	chr12	111896001	111896500	500	Ppp1r13b	11859	Zfyve21	82081	68.52	32.95	35.57	CA1_NC	-8.35278	6.66743e-17	1.01329e-14
chr1:72468501-72469000	chr1	72468501	72469000	500	March4	68179	Xrcc5	161330	69.55	33.98	35.57	CA1_NC	-8.06507	7.31951e-16	9.61576e-14
chr2:25844001-25844500	chr2	25844001	25844500	500	Sohlh1	2997	Lcn9	21098	65.49	29.93	35.57	CA1_NC	-8.02103	1.04865e-15	1.34651e-13
chr19:59043001-59043500	chr19	59043001	59043500	500	Shtn1	32818	Eno4	99826	50	14.43	35.57	CA1_NC	-7.3036	2.80174e-13	2.48825e-11
chr14:88565501-88566000	chr14	88565501	88566000	500	Pcdh20	-94355			56.95	21.38	35.57	CA1_NC	-6.86507	6.64586e-12	4.69061e-10
chr6:47061001-47061500	chr6	47061001	47061500	500	NONE				60.11	24.54	35.57	CA1_NC	-6.54716	5.86435e-11	3.49813e-09
chr12:56708501-56709000	chr12	56708501	56709000	500	Pax9	16984			65.57	30	35.57	CA1_NC	-6.43882	1.20405e-10	6.77117e-09
chr14:21389501-21390000	chr14	21389501	21390000	500	Kat6b	-110034			83.66	48.09	35.57	CA1_NC	-6.32537	2.52625e-10	1.33783e-08
chr5:97324501-97325000	chr5	97324501	97325000	500	Naa11	67628			88.09	52.51	35.57	CA1_NC	-5.86617	4.45976e-09	1.85461e-07
chr10:52034501-52035000	chr10	52034501	52035000	500	Vgll2	12249	Ros1	160493	93.9	58.33	35.57	CA1_NC	-5.83402	5.41089e-09	2.21125e-07
chr8:39366001-39366500	chr8	39366001	39366500	500	NONE				75.4	39.83	35.57	CA1_NC	-5.5716	2.52406e-08	8.96623e-07
chr1:35380501-35381000	chr1	35380501	35381000	500	NONE				60.7	25.14	35.57	CA1_NC	-5.43151	5.58801e-08	1.84295e-06
chr19:23391001-23391500	chr19	23391001	23391500	500	Smc5	-117354	Mamdc2	57071	69.23	33.66	35.57	CA1_NC	-5.37182	7.79456e-08	2.49079e-06
chr7:99885501-99886000	chr7	99885501	99886000	500	Xrra1	26635	Rnf169	94697	82.42	46.85	35.57	CA1_NC	-5.29161	1.21243e-07	3.71501e-06
chr9:32410501-32411000	chr9	32410501	32411000	500	Kcnj1	16766	Fli1	130844	82.69	47.12	35.57	CA1_NC	-4.4831	7.35652e-06	0.000145682
chr9:68813001-68813500	chr9	68813001	68813500	500	Rora	159465			61.25	25.68	35.57	CA1_NC	-4.45613	8.34541e-06	0.000162845
chr9:63534001-63534500	chr9	63534001	63534500	500	2300009A05Rik	-135010	Iqch	68242	65.61	30.04	35.57	CA1_NC	-4.31031	1.63023e-05	0.000293393
chr2:86487001-86487500	chr2	86487001	86487500	500	Olfr1066	-30982	Olfr228	135	58.82	23.26	35.57	CA1_NC	-3.75517	0.000173224	0.00227441
chr5:22875501-22876000	chr5	22875501	22876000	500	Lhfpl3	129692			78.43	42.86	35.57	CA1_NC	-3.52575	0.000422281	0.00484387
chr1:111758001-111758500	chr1	111758001	111758500	500	Dsel	106667			71.74	36.17	35.57	CA1_NC	-3.46513	0.000529983	0.00586018
chr3:64266001-64266500	chr3	64266001	64266500	500	Vmn2r2	-128771	Vmn2r3	21166	68.18	32.61	35.57	CA1_NC	-3.42313	0.000619048	0.00667265
chr6:100645001-100645500	chr6	100645001	100645500	500	Shq1	25906			67.55	31.99	35.56	CA1_NC	-10.0785	6.87789e-24	2.64605e-21
chr6:37328501-37329000	chr6	37328501	37329000	500	Dgki	-28777	Creb3l2	113395	73.26	37.7	35.56	CA1_NC	-9.05078	1.41946e-19	3.12567e-17
chr14:86509501-86510000	chr14	86509501	86510000	500	NONE				82.72	47.16	35.56	CA1_NC	-9.04788	1.45767e-19	3.20364e-17
chr12:24584001-24584500	chr12	24584001	24584500	500	Klf11	-67023	Grhl1	11968	83.16	47.6	35.56	CA1_NC	-8.61032	7.28575e-18	1.26515e-15
chr1:110248001-110248500	chr1	110248001	110248500	500	NONE				54.46	18.89	35.56	CA1_NC	-8.12984	4.29849e-16	5.83537e-14
chr10:124635001-124635500	chr10	124635001	124635500	500	NONE				91.62	56.06	35.56	CA1_NC	-8.09464	5.7433e-16	7.65436e-14
chr19:18819501-18820000	chr19	18819501	18820000	500	Trpm6	69768	Rorb	181366	70.98	35.42	35.56	CA1_NC	-7.83037	4.86433e-15	5.63994e-13
chr8:103451501-103452000	chr8	103451501	103452000	500	NONE				77.52	41.96	35.56	CA1_NC	-7.67942	1.59815e-14	1.71603e-12
chr1:59394501-59395000	chr1	59394501	59395000	500	Fzd7	-87673	Cdk15	137844	76.87	41.31	35.56	CA1_NC	-7.6438	2.10907e-14	2.22572e-12
chr2:162812501-162813000	chr2	162812501	162813000	500	Ptprt	-151604	Srsf6	-118777	84.98	49.41	35.56	CA1_NC	-7.30193	2.83666e-13	2.51711e-11
chr12:101778501-101779000	chr12	101778501	101779000	500	Tc2n	-60228	Fbln5	40304	82.42	46.86	35.56	CA1_NC	-7.15763	8.20863e-13	6.75521e-11
chr4:52660501-52661000	chr4	52660501	52661000	500	Olfr275	-164648	Toporsl	53545	72.84	37.28	35.56	CA1_NC	-6.95815	3.44776e-12	2.55729e-10
chr14:57787501-57788000	chr14	57787501	57788000	500	Lats2	-41628	Sap18	-10429	79.48	43.92	35.56	CA1_NC	-6.78691	1.14561e-11	7.75873e-10
chr15:41051001-41051500	chr15	41051001	41051500	500	NONE				88.21	52.65	35.56	CA1_NC	-6.68497	2.30973e-11	1.48284e-09
chr15:83771001-83771500	chr15	83771001	83771500	500	Scube1	-46230	Mpped1	-13578	80.68	45.13	35.56	CA1_NC	-6.47729	9.33829e-11	5.36255e-09
chr4:83373501-83374000	chr4	83373501	83374000	500	Ttc39b	-49496	Snapc3	-43973	69.14	33.57	35.56	CA1_NC	-6.08708	1.14991e-09	5.37558e-08
chr12:46870501-46871000	chr12	46870501	46871000	500	Nova1	-51822			67.7	32.14	35.56	CA1_NC	-6.02446	1.6968e-09	7.68142e-08
chr14:29314001-29314500	chr14	29314001	29314500	500	NONE				69.46	33.9	35.56	CA1_NC	-5.84811	4.97184e-09	2.04729e-07
chr7:68025001-68025500	chr7	68025001	68025500	500	Igf1r	72424			73.51	37.95	35.56	CA1_NC	-5.83189	5.48026e-09	2.23712e-07
chr10:28304001-28304500	chr10	28304001	28304500	500	NONE				57.26	21.7	35.56	CA1_NC	-5.47356	4.41093e-08	1.48775e-06
chr10:67200001-67200500	chr10	67200001	67200500	500	Jmjd1c	72993	Nrbf2	85054	55.56	20	35.56	CA1_NC	-5.37883	7.49716e-08	2.40437e-06
chr14:91264501-91265000	chr14	91264501	91265000	500	NONE				75.78	40.22	35.56	CA1_NC	-5.2286	1.70794e-07	5.06238e-06
chr14:65197001-65197500	chr14	65197001	65197500	500	Extl3	-99146	Fzd3	65212	72.78	37.22	35.56	CA1_NC	-5.08926	3.59461e-07	9.89873e-06
chr3:56257001-56257500	chr3	56257001	56257500	500	Nbea	-73550			57.3	21.74	35.56	CA1_NC	-4.91711	8.78316e-07	2.2038e-05
chr19:6307501-6308000	chr19	6307501	6308000	500	Men1	-27228	Cdc42bpg	1295	80.75	45.19	35.56	CA1_NC	-4.65683	3.2111e-06	6.99808e-05
chr12:69395001-69395500	chr12	69395001	69395500	500	Gm9887	-22793	Vcpkmt	187777	92.45	56.9	35.56	CA1_NC	-4.6208	3.82263e-06	8.17034e-05
chr16:4501501-4502000	chr16	4501501	4502000	500	Adcy9	-81943	Srl	21324	80	44.44	35.56	CA1_NC	-4.58999	4.43269e-06	9.31425e-05
chr10:70205001-70205500	chr10	70205001	70205500	500	Slc16a9	-39849	Mrln	584	81.09	45.53	35.56	CA1_NC	-4.44709	8.704e-06	0.000169047
chr11:17763501-17764000	chr11	17763501	17764000	500	Etaa1	190124			44.44	8.89	35.56	CA1_NC	-4.35815	1.31169e-05	0.000242482
chr1:113423001-113423500	chr1	113423001	113423500	500	NONE				79.25	43.69	35.56	CA1_NC	-4.21895	2.45445e-05	0.000420044
chr1:72792001-72792500	chr1	72792001	72792500	500	Igfbp2	-32252	Rpl37a	80961	78.67	43.1	35.56	CA1_NC	-4.1905	2.78344e-05	0.000468805
chr2:76182501-76183000	chr2	76182501	76183000	500	Pde11a	156023			95.56	60	35.56	CA1_NC	-4.07883	4.52633e-05	0.000715956
chr8:65847001-65847500	chr8	65847001	65847500	500	NONE				88.06	52.5	35.56	CA1_NC	-4.04364	5.26282e-05	0.000816139
chr8:66537501-66538000	chr8	66537501	66538000	500	Tktl2	25992	Npy5r	150343	62.12	26.56	35.56	CA1_NC	-4.00706	6.14795e-05	0.000933513
chr7:82102001-82102500	chr7	82102001	82102500	500	Bnc1	-109959	Sh3gl3	-72545	84.74	49.18	35.56	CA1_NC	-4.00328	6.24707e-05	0.000946473
chr14:124506501-124507000	chr14	124506501	124507000	500	Fgf14	170376			88.89	53.33	35.56	CA1_NC	-3.9999	6.33698e-05	0.0009583
chr17:10939501-10940000	chr17	10939501	10940000	500	Park2	99367			91.2	55.64	35.56	CA1_NC	-3.87594	0.000106215	0.00149663
chr19:23097501-23098000	chr19	23097501	23098000	500	Klf9	-43475			80	44.44	35.56	CA1_NC	-3.78165	0.000155793	0.00207693
chr2:99745501-99746000	chr2	99745501	99746000	500	NONE				53.06	17.5	35.56	CA1_NC	-3.55198	0.000382349	0.00445548
chr6:59846001-59846500	chr6	59846001	59846500	500	NONE				55	19.44	35.56	CA1_NC	-3.52172	0.000428757	0.00490647
chr4:91469501-91470000	chr4	91469501	91470000	500	Elavl2	-93288			66.67	31.11	35.56	CA1_NC	-3.41634	0.000634693	0.00681255
chr15:13878001-13878500	chr15	13878001	13878500	500	NONE				89.13	53.57	35.56	CA1_NC	-3.38861	0.000702477	0.00741399
chr18:90018501-90019000	chr18	90018501	90019000	500	NONE				90	54.45	35.55	CA1_NC	-12.0175	2.87478e-33	3.13875e-30
chr6:55115001-55115500	chr6	55115001	55115500	500	Crhr2	17709	Gars	77244	75.34	39.78	35.55	CA1_NC	-11.8067	3.60414e-32	3.51993e-29
chr11:117638501-117639000	chr11	117638501	117639000	500	Tnrc6c	-16062	Gm11733	154383	84.38	48.82	35.55	CA1_NC	-11.2361	2.71051e-29	1.92866e-26
chr18:72074001-72074500	chr18	72074001	72074500	500	NONE				66.28	30.73	35.55	CA1_NC	-11.1478	7.34221e-29	4.97659e-26
chr14:47199501-47200000	chr14	47199501	47200000	500	Gch1	-10338	Wdhd1	77081	82.06	46.51	35.55	CA1_NC	-10.7909	3.80103e-27	2.12489e-24
chr6:114915501-114916000	chr6	114915501	114916000	500	Vgll4	6070			62.53	26.97	35.55	CA1_NC	-10.2203	1.60898e-24	6.66512e-22
chr2:29493501-29494000	chr2	29493501	29494000	500	Rapgef1	-125969	Med27	146932	52.02	16.46	35.55	CA1_NC	-9.23689	2.53762e-20	6.16202e-18
chr17:47644001-47644500	chr17	47644001	47644500	500	Usp49	13561	Tomm6	43932	52.44	16.89	35.55	CA1_NC	-7.73154	1.06256e-14	1.17299e-12
chr2:76220001-76220500	chr2	76220001	76220500	500	Pde11a	118523			90.67	55.13	35.55	CA1_NC	-7.49643	6.55791e-14	6.42234e-12
chr18:23713501-23714000	chr18	23713501	23714000	500	Mapre2	-90233			86.73	51.18	35.55	CA1_NC	-7.42601	1.11918e-13	1.05797e-11
chr4:128639001-128639500	chr4	128639001	128639500	500	Tlr12	-20632	Phc2	-15451	86.87	51.31	35.55	CA1_NC	-7.40231	1.3384e-13	1.25034e-11
chr13:81506001-81506500	chr13	81506001	81506500	500	Adgrv1	126903			92.31	56.76	35.55	CA1_NC	-7.02763	2.10068e-12	1.61528e-10
chr18:79349501-79350000	chr18	79349501	79350000	500	NONE				92.27	56.72	35.55	CA1_NC	-6.85433	7.16487e-12	5.02735e-10
chr9:58114501-58115000	chr9	58114501	58115000	500	Ccdc33	4072	Cyp11a1	100080	49.34	13.79	35.55	CA1_NC	-6.23225	4.59772e-10	2.31891e-08
chr3:85786501-85787000	chr3	85786501	85787000	500	Fam160a1	-40485	Gm37240	100765	60.71	25.16	35.55	CA1_NC	-6.05747	1.38283e-09	6.36696e-08
chr13:87128001-87128500	chr13	87128001	87128500	500	NONE				79.03	43.48	35.55	CA1_NC	-6.03652	1.57478e-09	7.17453e-08
chr18:82272001-82272500	chr18	82272001	82272500	500	Galr1	134526			86.51	50.96	35.55	CA1_NC	-5.88606	3.95523e-09	1.66211e-07
chr5:63970001-63970500	chr5	63970001	63970500	500	Pgm1	-122699	Rell1	-1354	51.96	16.41	35.55	CA1_NC	-5.85701	4.71284e-09	1.94954e-07
chr11:32976501-32977000	chr11	32976501	32977000	500	Smim23	-152146	Fgf18	170649	80.77	45.22	35.55	CA1_NC	-5.7337	9.82649e-09	3.80345e-07
chr7:99627501-99628000	chr7	99627501	99628000	500	Tpbgl	-648	Slco2b1	79410	70.55	35	35.55	CA1_NC	-5.71247	1.11349e-08	4.26106e-07
chr4:123006001-123006500	chr4	123006001	123006500	500	Trit1	-10346	Mycl	10152	79.46	43.91	35.55	CA1_NC	-5.41911	5.98971e-08	1.96227e-06
chr10:19876001-19876500	chr10	19876001	19876500	500	Slc35d3	-24792	Pex7	31438	90.38	54.84	35.55	CA1_NC	-5.27986	1.29285e-07	3.93571e-06
chr4:134612501-134613000	chr4	134612501	134613000	500	Selenon	-60585	Man1c1	91539	75.19	39.64	35.55	CA1_NC	-5.2206	1.78348e-07	5.26324e-06
chr11:39545501-39546000	chr11	39545501	39546000	500	NONE				57.14	21.59	35.55	CA1_NC	-5.21461	1.84201e-07	5.41826e-06
chr11:17687001-17687500	chr11	17687001	17687500	500	NONE				63.21	27.66	35.55	CA1_NC	-5.01045	5.43021e-07	1.43377e-05
chr15:57188501-57189000	chr15	57188501	57189000	500	NONE				85.55	50	35.55	CA1_NC	-4.41105	1.02868e-05	0.000195847
chr7:27235501-27236000	chr7	27235501	27236000	500	Numbl	-22974	Coq8b	2538	66.46	30.91	35.55	CA1_NC	-4.32764	1.50716e-05	0.000273877
chr1:27481001-27481500	chr1	27481001	27481500	500	NONE				68.63	33.08	35.55	CA1_NC	-4.01878	5.85013e-05	0.000894257
chr3:44957001-44957500	chr3	44957001	44957500	500	NONE				87.93	52.38	35.55	CA1_NC	-4.01602	5.91886e-05	0.000903325
chr6:51811001-51811500	chr6	51811001	51811500	500	NONE				56.13	20.58	35.55	CA1_NC	-3.98533	6.73871e-05	0.00101042
chr1:175743501-175744000	chr1	175743501	175744000	500	Exo1	-136830	Wdr64	45158	82.18	46.63	35.55	CA1_NC	-3.9734	7.08544e-05	0.00105531
chr16:19855501-19856000	chr16	19855501	19856000	500	A930003A15Rik	28146	B3gnt5	95517	94.32	58.77	35.55	CA1_NC	-3.95541	7.6403e-05	0.00112625
chr5:19244001-19244500	chr5	19244001	19244500	500	Magi2	17200			68.33	32.79	35.55	CA1_NC	-3.91337	9.10153e-05	0.00131028
chr15:58972001-58972500	chr15	58972001	58972500	500	Ndufb9	38441	Mtss1	109775	68.74	33.19	35.55	CA1_NC	-3.67981	0.000233411	0.00293217
chr16:43094501-43095000	chr16	43094501	43095000	500	Zbtb20	187099			57.42	21.86	35.55	CA1_NC	-3.45188	0.000556696	0.00610669
chr4:148108001-148108500	chr4	148108001	148108500	500	Agtrap	-20220	Draxin	22447	59.84	24.3	35.54	CA1_NC	-11.2827	1.59696e-29	1.1649e-26
chr10:41113501-41114000	chr10	41113501	41114000	500	Gpr6	-41466	Fig4	189509	85.1	49.56	35.54	CA1_NC	-11.0232	2.95408e-28	1.87075e-25
chr9:103719501-103720000	chr9	103719501	103720000	500	Tmem108	-26944			86.91	51.37	35.54	CA1_NC	-9.56335	1.14008e-21	3.29837e-19
chr2:93413501-93414000	chr2	93413501	93414000	500	Tspan18	-79264	Cd82	48751	62.44	26.9	35.54	CA1_NC	-8.88503	6.39057e-19	1.28455e-16
chr14:67205501-67206000	chr14	67205501	67206000	500	Ppp2r2a	-133307	Ebf2	-27835	75.21	39.67	35.54	CA1_NC	-8.28114	1.22004e-16	1.79028e-14
chr19:24441001-24441500	chr19	24441001	24441500	500	Fxn	-160646	Fam122a	36105	78.45	42.91	35.54	CA1_NC	-8.25819	1.47893e-16	2.14422e-14
chr3:93987501-93988000	chr3	93987501	93988000	500	Tdpoz5	-26437	Gm9125	67134	95.29	59.76	35.54	CA1_NC	-8.18741	2.66911e-16	3.72813e-14
chr7:136089001-136089500	chr7	136089001	136089500	500	NONE				82.06	46.52	35.54	CA1_NC	-8.12894	4.3306e-16	5.876e-14
chr1:118437501-118438000	chr1	118437501	118438000	500	Tfcp2l1	-190195	Clasp1	48295	62.6	27.06	35.54	CA1_NC	-7.79275	6.55672e-15	7.46431e-13
chr4:34499501-34500000	chr4	34499501	34500000	500	Akirin2	-51186			71.6	36.05	35.54	CA1_NC	-7.61635	2.60951e-14	2.71354e-12
chr13:54281501-54282000	chr13	54281501	54282000	500	Cplx2	-89598	Hrh2	89622	70.44	34.9	35.54	CA1_NC	-7.56813	3.78635e-14	3.84106e-12
chr9:102724001-102724500	chr9	102724001	102724500	500	Ryk	-110666	Amotl2	6583	68.06	32.52	35.54	CA1_NC	-6.77339	1.25797e-11	8.45768e-10
chr10:80759001-80759500	chr10	80759001	80759500	500	Sf3a2	-38947	Dot1l	4045	59.24	23.7	35.54	CA1_NC	-6.69439	2.16567e-11	1.39746e-09
chr8:63350501-63351000	chr8	63350501	63351000	500	NONE				87.88	52.34	35.54	CA1_NC	-6.33324	2.40066e-10	1.27694e-08
chr8:30483001-30483500	chr8	30483001	30483500	500	NONE				78.87	43.33	35.54	CA1_NC	-6.15901	7.32027e-10	3.55138e-08
chr7:133459501-133460000	chr7	133459501	133460000	500	Tex36	142407			84.13	48.59	35.54	CA1_NC	-6.07788	1.21782e-09	5.6679e-08
chr1:194411501-194412000	chr1	194411501	194412000	500	NONE				70.24	34.69	35.54	CA1_NC	-5.54932	2.86788e-08	1.00679e-06
chr2:40321501-40322000	chr2	40321501	40322000	500	NONE				86.09	50.55	35.54	CA1_NC	-5.50148	3.7662e-08	1.28903e-06
chr14:14878501-14879000	chr14	14878501	14879000	500	Nek10	75336			46.25	10.71	35.54	CA1_NC	-5.4693	4.5181e-08	1.52039e-06
chrX:41223001-41223500	chrX	41223001	41223500	500	Gria3	-178053			75.37	39.84	35.54	CA1_NC	-4.47211	7.74521e-06	0.000152484
chr6:22923001-22923500	chr6	22923001	22923500	500	Ptprz1	47749			89.31	53.77	35.54	CA1_NC	-4.1883	2.81051e-05	0.000472812
chr3:20998501-20999000	chr3	20998501	20999000	500	NONE				74.67	39.13	35.54	CA1_NC	-3.84224	0.000121914	0.00168396
chr2:76497001-76497500	chr2	76497001	76497500	500	Osbpl6	90713	Prkra	150764	88.35	52.81	35.54	CA1_NC	-3.76701	0.000165211	0.00218364
chr6:116658001-116658500	chr6	116658001	116658500	500	8430408G22Rik	7642	Rassf4	15701	60.54	25	35.54	CA1_NC	-3.76085	0.000169339	0.00223046
chr18:44878001-44878500	chr18	44878001	44878500	500	Ythdc2	50505			61.54	26	35.54	CA1_NC	-3.62969	0.000283757	0.0034627
chr4:90513501-90514000	chr4	90513501	90514000	500	NONE				77.97	42.42	35.54	CA1_NC	-3.38468	0.000712622	0.00750328
chr2:174193501-174194000	chr2	174193501	174194000	500	Gnas	-104108	Npepl1	83402	82.23	46.7	35.53	CA1_NC	-10.0158	1.29873e-23	4.82406e-21
chr13:35891501-35892000	chr13	35891501	35892000	500	Rpp40	14608			69.02	33.5	35.53	CA1_NC	-9.73774	2.08131e-22	6.62547e-20
chr4:41057001-41057500	chr4	41057001	41057500	500	Aqp7	-9112	Aqp3	40932	61.16	25.62	35.53	CA1_NC	-8.83395	1.01039e-18	1.97576e-16
chr10:86454501-86455000	chr10	86454501	86455000	500	Syn3	44105	Timp3	154379	91.7	56.17	35.53	CA1_NC	-8.77336	1.73418e-18	3.27765e-16
chr10:95541001-95541500	chr10	95541001	95541500	500	Nudt4	22895	Ube2n	26106	68.01	32.48	35.53	CA1_NC	-8.74887	2.15503e-18	4.021e-16
chr15:41072001-41072500	chr15	41072001	41072500	500	NONE				82.67	47.14	35.53	CA1_NC	-8.39716	4.57418e-17	7.10795e-15
chr8:44758501-44759000	chr8	44758501	44759000	500	Fat1	-176696			57.79	22.26	35.53	CA1_NC	-8.27481	1.28662e-16	1.88141e-14
chr19:27178501-27179000	chr19	27178501	27179000	500	Vldlr	-38606			84.3	48.77	35.53	CA1_NC	-8.12721	4.39295e-16	5.95496e-14
chr18:10299501-10300000	chr18	10299501	10300000	500	Rock1	-117959	Greb1l	-25428	52.12	16.59	35.53	CA1_NC	-8.01878	1.06802e-15	1.3697e-13
chr10:39423501-39424000	chr10	39423501	39424000	500	Traf3ip2	-189183	Fyn	53953	82.93	47.39	35.53	CA1_NC	-7.7391	1.00126e-14	1.10978e-12
chr8:126027001-126027500	chr8	126027001	126027500	500	Kcnk1	32081			55.31	19.79	35.53	CA1_NC	-7.55263	4.26558e-14	4.29622e-12
chr6:118821001-118821500	chr6	118821001	118821500	500	NONE				83.91	48.39	35.53	CA1_NC	-7.37172	1.68446e-13	1.54897e-11
chr1:154799501-154800000	chr1	154799501	154800000	500	Cacna1e	-73395			78.11	42.58	35.53	CA1_NC	-7.2915	3.06526e-13	2.70447e-11
chr16:49265001-49265500	chr16	49265001	49265500	500	Gm5407	32143			91.22	55.69	35.53	CA1_NC	-7.25838	3.91742e-13	3.39713e-11
chr1:167465001-167465500	chr1	167465001	167465500	500	Mgst3	-71410	Lrrc52	1529	73.45	37.92	35.53	CA1_NC	-7.25243	4.09372e-13	3.53923e-11
chr11:47248001-47248500	chr11	47248001	47248500	500	Sgcd	131271			55.06	19.53	35.53	CA1_NC	-6.73628	1.62498e-11	1.0719e-09
chr18:59086001-59086500	chr18	59086001	59086500	500	Chsy3	-89150			66.03	30.51	35.53	CA1_NC	-6.55584	5.53304e-11	3.31592e-09
chr4:82535501-82536000	chr4	82535501	82536000	500	Nfib	-30443			57.98	22.45	35.53	CA1_NC	-6.47271	9.62582e-11	5.51371e-09
chr8:36199501-36200000	chr8	36199501	36200000	500	Lonrf1	49765	Prag1	104923	83.53	48	35.53	CA1_NC	-6.34819	2.17861e-10	1.16862e-08
chr2:163352501-163353000	chr2	163352501	163353000	500	Jph2	45198	Tox2	127297	87.65	52.12	35.53	CA1_NC	-6.22337	4.86597e-10	2.44313e-08
chr1:38005501-38006000	chr1	38005501	38006000	500	Eif5b	7741	Rev1	123911	87.79	52.25	35.53	CA1_NC	-6.104	1.03446e-09	4.87805e-08
chr1:172344001-172344500	chr1	172344001	172344500	500	Pigm	-32295	Kcnj10	3041	86	50.47	35.53	CA1_NC	-6.07535	1.23715e-09	5.74994e-08
chr4:81323001-81323500	chr4	81323001	81323500	500	Mpdz	119556			83.22	47.68	35.53	CA1_NC	-6.03303	1.60909e-09	7.31749e-08
chr7:46306001-46306500	chr7	46306001	46306500	500	Myod1	-70223	Otog	65264	87.89	52.37	35.53	CA1_NC	-5.74771	9.04585e-09	3.52695e-07
chr17:21770501-21771000	chr17	21770501	21771000	500	Zfp229	37027	Zfp820	75008	86.67	51.14	35.53	CA1_NC	-5.6825	1.32741e-08	4.99847e-07
chr15:52705501-52706000	chr15	52705501	52706000	500	Med30	-6694			52.79	17.26	35.53	CA1_NC	-5.56717	2.58913e-08	9.17749e-07
chr7:138620001-138620500	chr7	138620001	138620500	500	NONE				64.39	28.87	35.53	CA1_NC	-5.28449	1.26055e-07	3.84705e-06
chr12:75395501-75396000	chr12	75395501	75396000	500	Gphb5	21030	Rhoj	87429	65.31	29.79	35.53	CA1_NC	-5.20538	1.93602e-07	5.66703e-06
chr10:79543001-79543500	chr10	79543001	79543500	500	Plpp2	-9455	Mier2	11948	90.31	54.78	35.53	CA1_NC	-4.49863	6.83913e-06	0.000136579
chr18:11482001-11482500	chr18	11482001	11482500	500	Rbbp8	-175098			89.23	53.7	35.53	CA1_NC	-4.46276	8.09116e-06	0.000158455
chr7:101834001-101834500	chr7	101834001	101834500	500	Inppl1	3978	Phox2a	15938	69.27	33.73	35.53	CA1_NC	-4.45337	8.45332e-06	0.000164718
chr6:138158501-138159000	chr6	138158501	138159000	500	Mgst1	17165			91.67	56.14	35.53	CA1_NC	-4.39909	1.08707e-05	0.000205584
chr19:29469001-29469500	chr19	29469001	29469500	500	Ric1	-53031	Pdcd1lg2	58332	77.9	42.37	35.53	CA1_NC	-4.24025	2.23274e-05	0.000386624
chr12:3691501-3692000	chr12	3691501	3692000	500	Dnmt3a	-115279	Dtnb	119360	80.25	44.72	35.53	CA1_NC	-4.18749	2.8206e-05	0.00047429
chr1:113393001-113393500	chr1	113393001	113393500	500	NONE				57.53	22	35.53	CA1_NC	-3.9671	7.27536e-05	0.00107973
chr4:11696501-11697000	chr4	11696501	11697000	500	Gem	-7706	Fsbp	117086	97.44	61.9	35.53	CA1_NC	-3.67875	0.000234379	0.00294256
chr3:143560501-143561000	chr3	143560501	143561000	500	NONE				77.19	41.67	35.53	CA1_NC	-3.43985	0.00058204	0.00633807
chr2:71638501-71639000	chr2	71638501	71639000	500	Itga6	-148189	Dlx2	-91997	59.75	24.22	35.52	CA1_NC	-13.7713	3.79551e-43	1.11276e-39
chr5:20962001-20962500	chr5	20962001	20962500	500	Rsbn1l	-10429	Ptpn12	93660	90.62	55.1	35.52	CA1_NC	-13.1392	1.96308e-39	4.0016e-36
chr1:76543001-76543500	chr1	76543001	76543500	500	NONE				82.07	46.56	35.52	CA1_NC	-10.4188	2.0354e-25	9.39462e-23
chr10:45129501-45130000	chr10	45129501	45130000	500	Popdc3	-159554	Prep	62548	70.3	34.78	35.52	CA1_NC	-9.71472	2.60956e-22	8.20052e-20
chr13:34734501-34735000	chr13	34734501	34735000	500	Pxdc1	-81265	Fam50b	-4861	54.59	19.07	35.52	CA1_NC	-9.56851	1.08459e-21	3.14715e-19
chr8:10874501-10875000	chr8	10874501	10875000	500	Irs2	133707			80.39	44.87	35.52	CA1_NC	-9.27883	1.71349e-20	4.25092e-18
chr8:40680501-40681000	chr8	40680501	40681000	500	Adam25	-71457	Adam24	5674	84.55	49.03	35.52	CA1_NC	-9.0188	1.90161e-19	4.11829e-17
chr2:131734501-131735000	chr2	131734501	131735000	500	Adra1d	-172468	Erv3	124996	86.83	51.3	35.52	CA1_NC	-7.91805	2.41263e-15	2.92708e-13
chr8:113671001-113671500	chr8	113671001	113671500	500	Syce1l	28038	Adamts18	177364	91.15	55.62	35.52	CA1_NC	-7.63536	2.25187e-14	2.36494e-12
chr13:112585001-112585500	chr13	112585001	112585500	500	Il31ra	-4589	Ddx4	67224	58.63	23.11	35.52	CA1_NC	-6.96825	3.20918e-12	2.39265e-10
chr14:14872001-14872500	chr14	14872001	14872500	500	Nek10	68836			80.18	44.67	35.52	CA1_NC	-6.79954	1.04955e-11	7.15469e-10
chr15:14460501-14461000	chr15	14460501	14461000	500	NONE				69.47	33.95	35.52	CA1_NC	-6.5211	6.97931e-11	4.1056e-09
chr6:42899501-42900000	chr6	42899501	42900000	500	Olfr447	-9127	Olfr448	9023	92.37	56.84	35.52	CA1_NC	-6.3263	2.51115e-10	1.33047e-08
chr15:20207501-20208000	chr15	20207501	20208000	500	NONE				48.53	13.01	35.52	CA1_NC	-6.25531	3.96727e-10	2.02564e-08
chr6:126330501-126331000	chr6	126330501	126331000	500	Ntf3	-164036			85.77	50.25	35.52	CA1_NC	-6.12297	9.18442e-10	4.37434e-08
chr5:142420501-142421000	chr5	142420501	142421000	500	Ap5z1	-43303	Foxk1	19251	77.78	42.25	35.52	CA1_NC	-6.06562	1.31442e-09	6.07676e-08
chr6:115454001-115454500	chr6	115454001	115454500	500	Tsen2	-90413	Pparg	32185	68.28	32.76	35.52	CA1_NC	-5.65242	1.58202e-08	5.86114e-07
chr5:134865001-134865500	chr5	134865001	134865500	500	Eln	-117928	Wbscr28	41482	82.03	46.51	35.52	CA1_NC	-5.39947	6.68394e-08	2.16761e-06
chr14:104695001-104695500	chr14	104695001	104695500	500	Rnf219	-172585			71.84	36.32	35.52	CA1_NC	-5.0802	3.77045e-07	1.03325e-05
chr2:156457501-156458000	chr2	156457501	156458000	500	Aar2	-89845	Epb41l1	36842	72	36.48	35.52	CA1_NC	-4.89449	9.85585e-07	2.4433e-05
chr9:11116001-11116500	chr9	11116001	11116500	500	NONE				92.19	56.67	35.52	CA1_NC	-4.71074	2.46814e-06	5.53546e-05
chr2:25665501-25666000	chr2	25665501	25666000	500	Lcn6	-11035	Lcn5	7796	78.38	42.86	35.52	CA1_NC	-4.57618	4.73553e-06	9.87228e-05
chr18:68927501-68928000	chr18	68927501	68928000	500	4930546C10Rik	22390			73.12	37.6	35.52	CA1_NC	-4.45067	8.56019e-06	0.000166582
chr5:112424001-112424500	chr5	112424001	112424500	500	Asphd2	-32038	Gm6588	-25175	72.43	36.91	35.52	CA1_NC	-4.34088	1.41913e-05	0.000259813
chr1:93114001-93114500	chr1	93114001	93114500	500	Agxt	-20989	Kif1a	-12420	68.66	33.14	35.52	CA1_NC	-4.30319	1.68357e-05	0.000301823
chr8:44759001-44759500	chr8	44759001	44759500	500	Fat1	-176196			67.96	32.43	35.52	CA1_NC	-4.29353	1.75857e-05	0.000313547
chr3:69862001-69862500	chr3	69862001	69862500	500	Otol1	-145362	Sptssb	-2311	62.05	26.53	35.52	CA1_NC	-4.17928	2.92433e-05	0.000489395
chr13:86081001-86081500	chr13	86081001	86081500	500	Cox7c	-34347			50.48	14.95	35.52	CA1_NC	-4.03567	5.4447e-05	0.000840554
chr14:75012501-75013000	chr14	75012501	75013000	500	Lrch1	-64874	Rubcnl	-3276	93.02	57.5	35.52	CA1_NC	-3.94617	7.94101e-05	0.00116465
chr6:6746501-6747000	chr6	6746501	6747000	500	Sem1	-168093	Dlx6	-116583	81.18	45.65	35.52	CA1_NC	-3.60281	0.000314799	0.00378101
chr12:17352001-17352500	chr12	17352001	17352500	500	Odc1	-192543	Nol10	3793	92.2	56.68	35.52	CA1_NC	-3.46017	0.000539836	0.00595107
chr9:117564501-117565000	chr9	117564501	117565000	500	Rbms3	65162			78.65	43.14	35.51	CA1_NC	-10.778	4.37258e-27	2.42723e-24
chr8:25108501-25109000	chr8	25108501	25109000	500	Plekha2	-6375	Tacc1	92791	72.65	37.14	35.51	CA1_NC	-9.14389	6.02446e-20	1.39447e-17
chr5:89108001-89108500	chr5	89108001	89108500	500	NONE				88.31	52.8	35.51	CA1_NC	-8.93592	4.03815e-19	8.35145e-17
chr14:12200501-12201000	chr14	12200501	12201000	500	3830406C13Rik	-83422			70.89	35.37	35.51	CA1_NC	-8.7123	2.97762e-18	5.45412e-16
chr7:118076001-118076500	chr7	118076001	118076500	500	Rps15a	39937			84.46	48.95	35.51	CA1_NC	-8.41218	4.02457e-17	6.30542e-15
chr9:43433501-43434000	chr9	43433501	43434000	500	Trim29	122903			67.17	31.67	35.51	CA1_NC	-7.9831	1.42701e-15	1.79576e-13
chr11:83594001-83594500	chr11	83594001	83594500	500	Ccl6	-1164	Rpl9-ps1	51370	71.01	35.5	35.51	CA1_NC	-7.96599	1.63911e-15	2.04209e-13
chr1:183803501-183804000	chr1	183803501	183804000	500	NONE				64.95	29.44	35.51	CA1_NC	-7.75071	9.138e-15	1.01915e-12
chr15:91519001-91519500	chr15	91519001	91519500	500	Slc2a13	54010			51.34	15.83	35.51	CA1_NC	-7.4011	1.35056e-13	1.26073e-11
chr17:48452001-48452500	chr17	48452001	48452500	500	Unc5cl	-2650	Tspo2	-729	77.13	41.62	35.51	CA1_NC	-7.30026	2.87214e-13	2.54604e-11
chr9:45621001-45621500	chr9	45621001	45621500	500	Dscaml1	190960			63.53	28.02	35.51	CA1_NC	-7.12175	1.06562e-12	8.60436e-11
chr1:109472001-109472500	chr1	109472001	109472500	500	NONE				84.16	48.65	35.51	CA1_NC	-6.89501	5.38596e-12	3.86309e-10
chr16:43278001-43278500	chr16	43278001	43278500	500	NONE				48.1	12.59	35.51	CA1_NC	-6.72433	1.76403e-11	1.15633e-09
chr1:40243501-40244000	chr1	40243501	40244000	500	Il1rl2	-80939	Il1r1	18671	53.37	17.86	35.51	CA1_NC	-6.49425	8.34466e-11	4.83559e-09
chr4:95675001-95675500	chr4	95675001	95675500	500	Fggy	117744			89.04	53.54	35.51	CA1_NC	-6.49291	8.41929e-11	4.8755e-09
chr15:56498001-56498500	chr15	56498001	56498500	500	Has2	196288			70.95	35.44	35.51	CA1_NC	-6.39976	1.55624e-10	8.57548e-09
chr15:32816001-32816500	chr15	32816001	32816500	500	Sdc2	-104472			80.11	44.6	35.51	CA1_NC	-6.39454	1.61033e-10	8.84734e-09
chr4:97753501-97754000	chr4	97753501	97754000	500	Nfia	-23857			90.32	54.81	35.51	CA1_NC	-6.16263	7.15482e-10	3.47807e-08
chr2:65516501-65517000	chr2	65516501	65517000	500	Slc38a11	-152725	Scn3a	50876	48.87	13.36	35.51	CA1_NC	-6.14766	7.86325e-10	3.79312e-08
chr9:17500501-17501000	chr9	17500501	17501000	500	NONE				81.41	45.9	35.51	CA1_NC	-6.08505	1.16455e-09	5.43869e-08
chr1:95093001-95093500	chr1	95093001	95093500	500	NONE				86.84	51.33	35.51	CA1_NC	-5.84484	5.07057e-09	2.08452e-07
chr2:137237001-137237500	chr2	137237001	137237500	500	Jag1	-120607			75.62	40.11	35.51	CA1_NC	-5.75804	8.50958e-09	3.33708e-07
chr16:32336001-32336500	chr16	32336001	32336500	500	Tm4sf19	-64255	Ubxn7	3999	73.54	38.02	35.51	CA1_NC	-5.41091	6.2704e-08	2.04535e-06
chr6:71468001-71468500	chr6	71468001	71468500	500	Rmnd5a	-27614	Rnf103	-25643	79.85	44.33	35.51	CA1_NC	-5.40901	6.33749e-08	2.06528e-06
chr16:43496001-43496500	chr16	43496001	43496500	500	Tigit	167933			81.6	46.09	35.51	CA1_NC	-5.29295	1.2036e-07	3.69076e-06
chr18:80705001-80705500	chr18	80705001	80705500	500	Nfatc1	7820			84.23	48.72	35.51	CA1_NC	-5.23312	1.66669e-07	4.95183e-06
chr6:22102001-22102500	chr6	22102001	22102500	500	Wnt16	-185979	Cped1	116335	51.72	16.22	35.51	CA1_NC	-5.09813	3.43027e-07	9.48847e-06
chr15:60156001-60156500	chr15	60156001	60156500	500	4933412E24Rik	-139633			68.48	32.97	35.51	CA1_NC	-4.78456	1.71361e-06	4.00192e-05
chr1:101616501-101617000	chr1	101616501	101617000	500	NONE				72.05	36.54	35.51	CA1_NC	-4.73828	2.15538e-06	4.90742e-05
chr12:99026001-99026500	chr12	99026001	99026500	500	Ttc8	105639			59.44	23.93	35.51	CA1_NC	-4.55307	5.28695e-06	0.000108836
chr6:128459501-128460000	chr6	128459501	128460000	500	Fkbp4	-21074	Pzp	66969	45.71	10.2	35.51	CA1_NC	-4.44375	8.84063e-06	0.00017138
chr9:78289001-78289500	chr9	78289001	78289500	500	Gm10639	-672	ENSMUSG00000111709	32122	83.78	48.28	35.51	CA1_NC	-4.34994	1.36177e-05	0.000250579
chr14:74564001-74564500	chr14	74564001	74564500	500	Htr2a	-76589			46.38	10.87	35.51	CA1_NC	-4.26143	2.03124e-05	0.000355816
chr8:70981001-70981500	chr8	70981001	70981500	500	Map1s	75319			87.23	51.72	35.51	CA1_NC	-4.17661	2.95889e-05	0.000494452
chr7:90148501-90149000	chr7	90148501	90149000	500	Picalm	18536	Ccdc83	116667	83.58	48.08	35.51	CA1_NC	-4.12626	3.68703e-05	0.000598947
chr19:27940001-27940500	chr19	27940001	27940500	500	Rfx3	42697			83.58	48.08	35.51	CA1_NC	-4.11176	3.92662e-05	0.000632725
chr14:14636501-14637000	chr14	14636501	14637000	500	Slc4a7	-65528			81.82	46.3	35.51	CA1_NC	-4.10877	3.97773e-05	0.000639868
chrX:111062001-111062500	chrX	111062001	111062500	500	Cylc1	-48207			83.33	47.83	35.51	CA1_NC	-3.98777	6.66967e-05	0.00100148
chr2:3760001-3760500	chr2	3760001	3760500	500	Fam107b	46793			82.93	47.41	35.51	CA1_NC	-3.94236	8.06831e-05	0.00118084
chr5:79965501-79966000	chr5	79965501	79966000	500	NONE				57.25	21.74	35.51	CA1_NC	-3.8042	0.000142263	0.00192108
chr15:31633001-31633500	chr15	31633001	31633500	500	Fam173b	31133			66.02	30.51	35.51	CA1_NC	-3.76339	0.000167622	0.00221117
chr14:101537501-101538000	chr14	101537501	101538000	500	Tbc1d4	71282			89.8	54.29	35.51	CA1_NC	-3.69122	0.000223183	0.00282311
chr18:9027501-9028000	chr18	9027501	9028000	500	Fzd8	-185105			72.12	36.61	35.51	CA1_NC	-3.54672	0.000390066	0.00453114
chr11:92994001-92994500	chr11	92994001	92994500	500	Car10	-105039			75.51	40	35.51	CA1_NC	-3.48756	0.000487453	0.00546375
chr18:61284501-61285000	chr18	61284501	61285000	500	Pde6a	64269	Ppargc1b	115680	83.33	47.83	35.51	CA1_NC	-3.39039	0.000697921	0.00737423
chr2:82717001-82717500	chr2	82717001	82717500	500	NONE				87.23	51.72	35.51	CA1_NC	-3.35468	0.000794582	0.00821274
chr9:93513501-93514000	chr9	93513501	93514000	500	NONE				48.33	12.82	35.51	CA1_NC	-3.34717	0.000816417	0.00839999
chr10:69268001-69268500	chr10	69268001	69268500	500	Rhobtb1	55057	Cdk1	84687	90.05	54.55	35.5	CA1_NC	-10.7287	7.46299e-27	4.02758e-24
chr11:32972001-32972500	chr11	32972001	32972500	500	Smim23	-147646	Fgf18	175149	78.64	43.14	35.5	CA1_NC	-10.5074	7.9892e-26	3.85607e-23
chr3:57506001-57506500	chr3	57506001	57506500	500	Wwtr1	69659	Tm4sf4	80937	79.5	44	35.5	CA1_NC	-10.472	1.16146e-25	5.50901e-23
chr18:23836501-23837000	chr18	23836501	23837000	500	Zfp397	-117954	Mapre2	32767	66.44	30.94	35.5	CA1_NC	-9.62097	6.52149e-22	1.94468e-19
chr1:156273501-156274000	chr1	156273501	156274000	500	Fam163a	-68725	Tdrd5	29913	71.15	35.64	35.5	CA1_NC	-9.56876	1.08199e-21	3.14021e-19
chr6:99711001-99711500	chr6	99711001	99711500	500	Prok2	15102	Gpr27	18572	86.88	51.37	35.5	CA1_NC	-9.36099	7.89954e-21	2.0515e-18
chr3:36772001-36772500	chr3	36772001	36772500	500	4932438A13Rik	-90855	Trpc3	-82084	74.34	38.84	35.5	CA1_NC	-8.86249	7.82481e-19	1.5541e-16
chr16:11428001-11428500	chr16	11428001	11428500	500	Snx29	105343			78.93	43.43	35.5	CA1_NC	-8.58389	9.17168e-18	1.57091e-15
chr15:62757501-62758000	chr15	62757501	62758000	500	NONE				85.16	49.66	35.5	CA1_NC	-8.56498	1.08092e-17	1.8339e-15
chr10:22718501-22719000	chr10	22718501	22719000	500	Tbpl1	12696	Slc2a12	73740	45.6	10.1	35.5	CA1_NC	-8.33995	7.43249e-17	1.12175e-14
chr16:52034001-52034500	chr16	52034001	52034500	500	Cblb	2702			87.79	52.28	35.5	CA1_NC	-8.14671	3.73963e-16	5.12023e-14
chr1:105239501-105240000	chr1	105239501	105240000	500	Rnf152	116919			88.44	52.94	35.5	CA1_NC	-7.85697	3.93536e-15	4.62464e-13
chr10:64010001-64010500	chr10	64010001	64010500	500	Gm10118	-82817	Lrrtm3	80023	59.71	24.22	35.5	CA1_NC	-7.69516	1.41314e-14	1.53007e-12
chr12:88438501-88439000	chr12	88438501	88439000	500	Adck1	78103			79.75	44.25	35.5	CA1_NC	-7.31462	2.58113e-13	2.30533e-11
chr10:116966001-116966500	chr10	116966001	116966500	500	Rab3ip	-15871	Gm10271	6358	87.44	51.94	35.5	CA1_NC	-7.21656	5.33206e-13	4.52363e-11
chr3:100400501-100401000	chr3	100400501	100401000	500	Fam46c	88573			74.16	38.66	35.5	CA1_NC	-7.00849	2.40909e-12	1.83439e-10
chr7:66902001-66902500	chr7	66902001	66902500	500	Adamts17	62516			76.77	41.28	35.5	CA1_NC	-7.00845	2.40975e-12	1.83483e-10
chr11:102265501-102266000	chr11	102265501	102266000	500	Asb16	-2992	BC030867	16869	57.13	21.63	35.5	CA1_NC	-6.75634	1.41522e-11	9.436e-10
chr1:42366001-42366500	chr1	42366001	42366500	500	NONE				87.41	51.91	35.5	CA1_NC	-6.37035	1.88597e-10	1.02378e-08
chr2:167323001-167323500	chr2	167323001	167323500	500	Ptgis	-82647	B4galt5	25932	65.92	30.42	35.5	CA1_NC	-6.30666	2.85122e-10	1.49511e-08
chr10:86808001-86808500	chr10	86808001	86808500	500	Nt5dc3	29246	Stab2	199774	66.63	31.13	35.5	CA1_NC	-6.29805	3.0142e-10	1.57343e-08
chr5:75269001-75269500	chr5	75269001	75269500	500	Pdgfra	113352			88.96	53.45	35.5	CA1_NC	-6.20709	5.39753e-10	2.68723e-08
chr5:27414001-27414500	chr5	27414001	27414500	500	Speer4b	87187			91.43	55.93	35.5	CA1_NC	-6.18429	6.23823e-10	3.06749e-08
chr10:26106501-26107000	chr10	26106501	26107000	500	Samd3	-122956	Tmem200a	-27699	81.02	45.52	35.5	CA1_NC	-6.13558	8.48488e-10	4.06585e-08
chr2:44026501-44027000	chr2	44026501	44027000	500	NONE				95.74	60.24	35.5	CA1_NC	-6.11825	9.4608e-10	4.4944e-08
chr1:56685501-56686000	chr1	56685501	56686000	500	Hsfy2	-48316			73.1	37.6	35.5	CA1_NC	-5.98843	2.11872e-09	9.40252e-08
chr3:154250501-154251000	chr3	154250501	154251000	500	Lhx8	79908			77.36	41.86	35.5	CA1_NC	-5.27183	1.35072e-07	4.09564e-06
chr6:113910501-113911000	chr6	113910501	113911000	500	Sec13	-170008	Atp2b2	23930	67.5	32	35.5	CA1_NC	-5.22232	1.76694e-07	5.21955e-06
chr11:38687501-38688000	chr11	38687501	38688000	500	NONE				77.78	42.28	35.5	CA1_NC	-5.20347	1.95596e-07	5.71923e-06
chr2:75538001-75538500	chr2	75538001	75538500	500	Hnrnpa3	-121010			87.5	52	35.5	CA1_NC	-5.125	2.97533e-07	8.34776e-06
chr4:46043001-46043500	chr4	46043001	46043500	500	Tmod1	4316	Tstd2	95224	86.26	50.76	35.5	CA1_NC	-4.84855	1.24364e-06	3.00703e-05
chr19:28371501-28372000	chr19	28371501	28372000	500	NONE				91.82	56.32	35.5	CA1_NC	-4.78793	1.68513e-06	3.94222e-05
chr1:52580501-52581000	chr1	52580501	52581000	500	Nab1	-80072	Nemp2	-49952	79.07	43.57	35.5	CA1_NC	-4.34303	1.40529e-05	0.000257565
chr12:58544501-58545000	chr12	58544501	58545000	500	NONE				80.73	45.24	35.5	CA1_NC	-4.25943	2.04947e-05	0.000358574
chr15:24661001-24661500	chr15	24661001	24661500	500	NONE				78.79	43.28	35.5	CA1_NC	-4.23809	2.25433e-05	0.000389918
chr3:49335001-49335500	chr3	49335001	49335500	500	NONE				60.5	25	35.5	CA1_NC	-4.2327	2.30899e-05	0.000398195
chr11:105774501-105775000	chr11	105774501	105775000	500	Cyb561	169661	Tanc2	184760	79.37	43.87	35.5	CA1_NC	-4.22993	2.33765e-05	0.000402514
chr4:76356501-76357000	chr4	76356501	76357000	500	NONE				61.82	26.32	35.5	CA1_NC	-4.0432	5.27258e-05	0.000817425
chr1:111385501-111386000	chr1	111385501	111386000	500	NONE				48	12.5	35.5	CA1_NC	-3.96026	7.48689e-05	0.00110662
chr4:52593001-52593500	chr4	52593001	52593500	500	Vma21-ps	-96007	Toporsl	-13955	76.61	41.1	35.5	CA1_NC	-3.83945	0.000123311	0.00170058
chrX:78441001-78441500	chrX	78441001	78441500	500	4930480E11Rik	71608	Prrg1	142640	88	52.5	35.5	CA1_NC	-3.81162	0.000138057	0.00187291
chr7:82577001-82577500	chr7	82577001	82577500	500	Saxo2	71272			79.69	44.19	35.5	CA1_NC	-3.7861	0.000153029	0.00204501
chr2:45429501-45430000	chr2	45429501	45430000	500	NONE				68.83	33.33	35.5	CA1_NC	-3.7574	0.00017169	0.00225727
chr9:57146501-57147000	chr9	57146501	57147000	500	Neil1	1376	Man2c1	16061	86.44	50.94	35.5	CA1_NC	-3.71375	0.000204211	0.00261763
chr10:124510501-124511000	chr10	124510501	124511000	500	NONE				75.93	40.43	35.5	CA1_NC	-3.63481	0.000278184	0.00340468
chr9:5821501-5822000	chr9	5821501	5822000	500	NONE				73.68	38.18	35.5	CA1_NC	-3.4038	0.000664565	0.00707908
chr7:44537501-44538000	chr7	44537501	44538000	500	Spib	-5680	Pold1	11096	80	44.51	35.49	CA1_NC	-13.7729	3.71135e-43	1.09018e-39
chr4:142043001-142043500	chr4	142043001	142043500	500	Fhad1	-28184	Tmem51	41053	89.89	54.4	35.49	CA1_NC	-11.8396	2.43479e-32	2.42336e-29
chr2:156080001-156080500	chr2	156080001	156080500	500	Spag4	15007	Gm28036	31680	65.85	30.36	35.49	CA1_NC	-10.9591	6.00904e-28	3.67534e-25
chr5:20794001-20794500	chr5	20794001	20794500	500	Phtf2	87873			66.23	30.74	35.49	CA1_NC	-10.6319	2.11653e-26	1.08621e-23
chr16:35742001-35742500	chr16	35742001	35742500	500	Dirc2	27105			92.69	57.2	35.49	CA1_NC	-8.85004	8.74845e-19	1.72478e-16
chr7:137616001-137616500	chr7	137616001	137616500	500	Glrx3	178637			73.14	37.65	35.49	CA1_NC	-7.87871	3.30779e-15	3.93201e-13
chr8:93705501-93706000	chr8	93705501	93706000	500	Ces5a	-170044	Gnao1	-105562	74.1	38.61	35.49	CA1_NC	-7.63335	2.28738e-14	2.39915e-12
chr14:81988001-81988500	chr14	81988001	81988500	500	NONE				90.16	54.67	35.49	CA1_NC	-7.37859	1.59971e-13	1.4758e-11
chr15:20458501-20459000	chr15	20458501	20459000	500	NONE				82.51	47.02	35.49	CA1_NC	-7.1636	7.85844e-13	6.48566e-11
chr7:79310001-79310500	chr7	79310001	79310500	500	Abhd2	37052	Rlbp1	76797	73.19	37.7	35.49	CA1_NC	-7.04294	1.8823e-12	1.45818e-10
chr14:78863001-78863500	chr14	78863001	78863500	500	Vwa8	14073			93.98	58.49	35.49	CA1_NC	-6.72374	1.77124e-11	1.16074e-09
chr5:139615501-139616000	chr5	139615501	139616000	500	Uncx	72257	Micall2	120585	78.95	43.45	35.49	CA1_NC	-6.61488	3.71863e-11	2.30064e-09
chr4:97839001-97839500	chr4	97839001	97839500	500	E130114P18Rik	-61203			89.33	53.85	35.49	CA1_NC	-6.5001	8.02663e-11	4.66486e-09
chr9:44511001-44511500	chr9	44511001	44511500	500	Bcl9l	24004	Cxcr5	50626	76.7	41.22	35.49	CA1_NC	-6.39421	1.61381e-10	8.86475e-09
chr8:40315001-40315500	chr8	40315001	40315500	500	Zdhhc2	-108564	Micu3	7793	55.63	20.14	35.49	CA1_NC	-6.08221	1.18536e-09	5.52832e-08
chr12:79680001-79680500	chr12	79680001	79680500	500	NONE				84.81	49.32	35.49	CA1_NC	-5.77487	7.70147e-09	3.04819e-07
chr11:106660001-106660500	chr11	106660001	106660500	500	Tex2	-47321	Pecam1	55143	78.97	43.48	35.49	CA1_NC	-5.70539	1.1608e-08	4.42503e-07
chr18:36048001-36048500	chr18	36048001	36048500	500	Psd2	83421	Nrg2	149129	89.74	54.25	35.49	CA1_NC	-5.42134	5.91529e-08	1.94001e-06
chr1:89246001-89246500	chr1	89246001	89246500	500	Sh3bp4	175836			78.2	42.71	35.49	CA1_NC	-5.41398	6.16401e-08	2.01393e-06
chr2:115035001-115035500	chr2	115035001	115035500	500	NONE				57.94	22.45	35.49	CA1_NC	-5.38498	7.24511e-08	2.33156e-06
chr14:3124001-3124500	chr14	3124001	3124500	500	Gm10340	-9746	Gm2888	94249	44.44	8.96	35.49	CA1_NC	-5.32043	1.03524e-07	3.2192e-06
chr2:78854501-78855000	chr2	78854501	78855000	500	Ube2e3	-14296			74.77	39.29	35.49	CA1_NC	-5.31259	1.08077e-07	3.34688e-06
chr3:105495001-105495500	chr3	105495001	105495500	500	Kcnd3	42165	Ddx20	192323	77.93	42.44	35.49	CA1_NC	-4.63782	3.52107e-06	7.59639e-05
chr16:26662501-26663000	chr16	26662501	26663000	500	Il1rap	81047			62.87	27.37	35.49	CA1_NC	-4.20242	2.64078e-05	0.000447772
chr3:85302001-85302500	chr3	85302001	85302500	500	NONE				68.03	32.54	35.49	CA1_NC	-4.18665	2.83107e-05	0.000475818
chr8:114883001-114883500	chr8	114883001	114883500	500	NONE				87.41	51.92	35.49	CA1_NC	-4.18252	2.88296e-05	0.000483341
chr8:55397501-55398000	chr8	55397501	55398000	500	NONE				67.8	32.31	35.49	CA1_NC	-3.96314	7.39694e-05	0.00109508
chr9:111878501-111879000	chr9	111878501	111879000	500	Stac	-188403			84.38	48.89	35.49	CA1_NC	-3.94036	8.1358e-05	0.00118936
chr3:111300001-111300500	chr3	111300001	111300500	500	NONE				72.22	36.73	35.49	CA1_NC	-3.88446	0.000102556	0.00145175
chr1:10640001-10640500	chr1	10640001	10640500	500	Cpa6	79694			63.36	27.87	35.49	CA1_NC	-3.40499	0.000661665	0.00705373
chr2:41024001-41024500	chr2	41024001	41024500	500	NONE				70.37	34.88	35.49	CA1_NC	-3.4012	0.000670912	0.00713502
chr6:146293001-146293500	chr6	146293001	146293500	500	NONE				88.54	53.05	35.48	CA1_NC	-9.58706	9.06279e-22	2.65464e-19
chr1:36542001-36542500	chr1	36542001	36542500	500	Gm42417	-2893	Ankrd39	5194	72.53	37.06	35.48	CA1_NC	-9.12107	7.43845e-20	1.70284e-17
chr11:5136001-5136500	chr11	5136001	5136500	500	Ewsr1	-36985	Emid1	16006	87.57	52.09	35.48	CA1_NC	-8.34575	7.07618e-17	1.07157e-14
chr1:154835501-154836000	chr1	154835501	154836000	500	Cacna1e	-109395			49.34	13.86	35.48	CA1_NC	-7.80792	5.81391e-15	6.66704e-13
chr1:6758501-6759000	chr1	6758501	6759000	500	NONE				75.98	40.5	35.48	CA1_NC	-7.06819	1.56972e-12	1.23263e-10
chr15:84419501-84420000	chr15	84419501	84420000	500	Parvg	93632	Ldoc1l	138072	75.6	40.12	35.48	CA1_NC	-6.77978	1.20361e-11	8.1198e-10
chr9:107537001-107537500	chr9	107537001	107537500	500	Tmem115	3306	Cyb561d2	4614	69.66	34.18	35.48	CA1_NC	-6.70909	1.95845e-11	1.27332e-09
chr3:103746501-103747000	chr3	103746501	103747000	500	Gm10964	7385	Hipk1	44812	67.65	32.16	35.48	CA1_NC	-6.68217	2.3543e-11	1.50908e-09
chr18:17154001-17154500	chr18	17154001	17154500	500	NONE				76.7	41.22	35.48	CA1_NC	-6.59407	4.27927e-11	2.617e-09
chr10:123137501-123138000	chr10	123137501	123138000	500	Mon2	-61246	Usp15	59244	84.55	49.07	35.48	CA1_NC	-6.59159	4.35132e-11	2.65784e-09
chr17:62286001-62286500	chr17	62286001	62286500	500	NONE				90.38	54.9	35.48	CA1_NC	-6.53395	6.40559e-11	3.79426e-09
chr5:28531501-28532000	chr5	28531501	28532000	500	Shh	-64495			88.19	52.71	35.48	CA1_NC	-6.2982	3.0112e-10	1.57202e-08
chr12:11728001-11728500	chr12	11728001	11728500	500	NONE				81.12	45.64	35.48	CA1_NC	-6.22672	4.76304e-10	2.39594e-08
chr1:193327501-193328000	chr1	193327501	193328000	500	G0s2	-54534	Camk1g	42547	78.64	43.16	35.48	CA1_NC	-6.03255	1.61392e-09	7.33764e-08
chr3:143067501-143068000	chr3	143067501	143068000	500	Pkn2	-185747			85.48	50	35.48	CA1_NC	-5.87587	4.20625e-09	1.75868e-07
chr4:10321501-10322000	chr4	10321501	10322000	500	NONE				85.48	50	35.48	CA1_NC	-5.74783	9.03963e-09	3.52479e-07
chr5:125555001-125555500	chr5	125555001	125555500	500	Tmem132b	22864			63.64	28.16	35.48	CA1_NC	-5.47357	4.41047e-08	1.48761e-06
chr15:62249501-62250000	chr15	62249501	62250000	500	NONE				81.6	46.12	35.48	CA1_NC	-4.75712	1.96375e-06	4.5164e-05
chr5:9382001-9382500	chr5	9382001	9382500	500	9330182L06Rik	116119			53.66	18.18	35.48	CA1_NC	-4.69039	2.72682e-06	6.05109e-05
chr3:60884501-60885000	chr3	60884501	60885000	500	P2ry1	-118044			50.63	15.15	35.48	CA1_NC	-4.47874	7.50837e-06	0.000148357
chr9:104982001-104982500	chr9	104982001	104982500	500	Mrpl3	-70988			45.9	10.42	35.48	CA1_NC	-4.20182	2.64774e-05	0.000448802
chr16:19902001-19902500	chr16	19902001	19902500	500	A930003A15Rik	-18354	Klhl6	80786	90.38	54.9	35.48	CA1_NC	-4.18793	2.81505e-05	0.000473483
chr11:68665501-68666000	chr11	68665501	68666000	500	Myh10	-26164	Ccdc42	78730	85.48	50	35.48	CA1_NC	-3.96842	7.23506e-05	0.00107454
chr4:48557001-48557500	chr4	48557001	48557500	500	Tmeff1	-27923	Msantd3	16752	69.44	33.96	35.48	CA1_NC	-3.93609	8.28198e-05	0.00120792
chr2:53057501-53058000	chr2	53057501	53058000	500	Prpf40a	133474	Fmnl2	199883	65.67	30.19	35.48	CA1_NC	-3.86896	0.0001093	0.00153357
chr13:37240501-37241000	chr13	37240501	37241000	500	F13a1	-191463	Ly86	-104457	84.31	48.84	35.48	CA1_NC	-3.6911	0.000223285	0.0028243
chr1:81678001-81678500	chr1	81678001	81678500	500	NONE				55.66	20.18	35.48	CA1_NC	-3.58285	0.000339869	0.00403385
chr9:8752001-8752500	chr9	8752001	8752500	500	Pgr	-147582			62.96	27.48	35.48	CA1_NC	-3.56217	0.000367795	0.00431126
chr2:85623501-85624000	chr2	85623501	85624000	500	Olfr1000	-11883	Olfr1002	26953	77.59	42.11	35.48	CA1_NC	-3.50143	0.000462776	0.00522991
chr10:21550001-21550500	chr10	21550001	21550500	500	1700020N01Rik	-42894	Aldh8a1	172960	65.11	29.63	35.48	CA1_NC	-3.4558	0.000548661	0.00603243
chr12:70687001-70687500	chr12	70687001	70687500	500	Frmd6	-138263			74.86	39.39	35.47	CA1_NC	-12.5831	2.61721e-36	3.90018e-33
chr13:34821001-34821500	chr13	34821001	34821500	500	Prpf4b	-54051	Fam50b	81639	78.81	43.33	35.47	CA1_NC	-11.9659	5.35942e-33	5.70738e-30
chr10:68025501-68026000	chr10	68025501	68026000	500	Rtkn2	46153			90.4	54.93	35.47	CA1_NC	-10.8231	2.67592e-27	1.52272e-24
chr15:97670501-97671000	chr15	97670501	97671000	500	Rpap3	35071			83.72	48.24	35.47	CA1_NC	-10.36	3.76979e-25	1.68598e-22
chr1:178632001-178632500	chr1	178632001	178632500	500	Kif26b	103126			75.78	40.31	35.47	CA1_NC	-9.76336	1.61712e-22	5.21443e-20
chr4:85419501-85420000	chr4	85419501	85420000	500	NONE				79.43	43.96	35.47	CA1_NC	-9.53172	1.54692e-21	4.39084e-19
chr11:54751501-54752000	chr11	54751501	54752000	500	Cdc42se2	35924			62.09	26.62	35.47	CA1_NC	-8.39126	4.80973e-17	7.44971e-15
chr6:32434001-32434500	chr6	32434001	32434500	500	Plxna4	153941			69.84	34.38	35.47	CA1_NC	-7.44824	9.45965e-14	9.04094e-12
chr2:25170501-25171000	chr2	25170501	25171000	500	Noxa1	-75602	Nrarp	-10007	70.97	35.51	35.47	CA1_NC	-7.27475	3.47063e-13	3.03516e-11
chr8:84796001-84796500	chr8	84796001	84796500	500	Nfix	-22855	Dand5	26572	57.14	21.67	35.47	CA1_NC	-7.21748	5.2959e-13	4.4952e-11
chr6:84080501-84081000	chr6	84080501	84081000	500	Dysf	61362			72.86	37.39	35.47	CA1_NC	-7.192	6.38472e-13	5.34554e-11
chr2:131957501-131958000	chr2	131957501	131958000	500	Prnd	6889	Rassf2	72250	86.88	51.41	35.47	CA1_NC	-7.12005	1.07891e-12	8.70356e-11
chr7:89203501-89204000	chr7	89203501	89204000	500	Tmem135	135036			64.04	28.57	35.47	CA1_NC	-7.00317	2.50227e-12	1.89985e-10
chr4:50343501-50344000	chr4	50343501	50344000	500	NONE				85.92	50.44	35.47	CA1_NC	-6.4095	1.45998e-10	8.08199e-09
chr12:80937001-80937500	chr12	80937001	80937500	500	Srsf5	-8281	Susd6	146692	71.94	36.46	35.47	CA1_NC	-6.22425	4.83868e-10	2.43087e-08
chr8:78701001-78701500	chr8	78701001	78701500	500	Lsm6	119889	Slc10a7	191883	69.55	34.08	35.47	CA1_NC	-6.16363	7.1095e-10	3.45773e-08
chr6:76976501-76977000	chr6	76976501	76977000	500	NONE				72.14	36.67	35.47	CA1_NC	-6.09795	1.07437e-09	5.05146e-08
chr7:137278501-137279000	chr7	137278501	137279000	500	Ebf3	35235			85.47	50	35.47	CA1_NC	-6.02794	1.66061e-09	7.53329e-08
chr9:81517501-81518000	chr9	81517501	81518000	500	Htr1b	116077			48.74	13.27	35.47	CA1_NC	-5.91374	3.34429e-09	1.4256e-07
chr14:82811001-82811500	chr14	82811001	82811500	500	NONE				89.92	54.44	35.47	CA1_NC	-5.81467	6.07537e-09	2.4564e-07
chr3:66109001-66109500	chr3	66109001	66109500	500	Ccnl1	-151002	Ptx3	-110659	51.01	15.54	35.47	CA1_NC	-5.79413	6.86749e-09	2.74669e-07
chr10:92285501-92286000	chr10	92285501	92286000	500	NONE				59.83	24.36	35.47	CA1_NC	-5.76243	8.29104e-09	3.25944e-07
chr17:89242501-89243000	chr17	89242501	89243000	500	Fshr	-42139			81.25	45.78	35.47	CA1_NC	-5.26879	1.37328e-07	4.15668e-06
chr19:49842001-49842500	chr19	49842001	49842500	500	Rpl13a-ps1	188484			47.19	11.72	35.47	CA1_NC	-5.14546	2.66868e-07	7.57095e-06
chr5:65772501-65773000	chr5	65772501	65773000	500	Rhoh	-88462	N4bp2	9230	85.47	50	35.47	CA1_NC	-5.05922	4.20982e-07	1.14114e-05
chr15:37125501-37126000	chr15	37125501	37126000	500	Zfp706	-118349	Grhl2	-107285	58.43	22.96	35.47	CA1_NC	-4.72298	2.3241e-06	5.24733e-05
chr18:57414501-57415000	chr18	57414501	57415000	500	Ctxn3	-53765	Prrc1	60018	89.04	53.57	35.47	CA1_NC	-4.58465	4.5474e-06	9.52689e-05
chr17:53909001-53909500	chr17	53909001	53909500	500	Sult1c2	-62912	Sult1c1	81423	62.5	27.03	35.47	CA1_NC	-4.5841	4.55944e-06	9.54897e-05
chr7:111827501-111828000	chr7	111827501	111828000	500	Usp47	-195814	Galnt18	-47774	76.32	40.85	35.47	CA1_NC	-4.36562	1.26764e-05	0.000235311
chr4:81332001-81332500	chr4	81332001	81332500	500	Mpdz	110556			83.78	48.31	35.47	CA1_NC	-4.16996	3.0465e-05	0.000507208
chr9:88540001-88540500	chr9	88540001	88540500	500	Syncrip	-57696	Zfp949	-7769	79.1	43.64	35.47	CA1_NC	-4.02844	5.61484e-05	0.000863142
chr2:114915001-114915500	chr2	114915001	114915500	500	NONE				72.35	36.88	35.47	CA1_NC	-4.02394	5.72314e-05	0.000877405
chr5:41881501-41882000	chr5	41881501	41882000	500	Gm16223	-186209	Bod1l	-37436	75.47	40	35.47	CA1_NC	-3.9112	9.18405e-05	0.00132051
chr13:103415501-103416000	chr13	103415501	103416000	500	Mast4	-81291			86.54	51.06	35.47	CA1_NC	-3.88226	0.000103489	0.00146318
chr13:43869501-43870000	chr13	43869501	43870000	500	Cd83	84976			75.47	40	35.47	CA1_NC	-3.75849	0.000170939	0.0022488
chr7:6747501-6748000	chr7	6747501	6748000	500	Usp29	17168			83.65	48.18	35.47	CA1_NC	-3.70882	0.000208228	0.00266156
chr9:100931001-100931500	chr9	100931001	100931500	500	Pccb	103647			62	26.53	35.47	CA1_NC	-3.56831	0.000359289	0.00422734
chr15:16127501-16128000	chr15	16127501	16128000	500	NONE				60.47	25	35.47	CA1_NC	-3.46811	0.000524124	0.00580555
chr1:157334501-157335000	chr1	157334501	157335000	500	Rasal2	77844			61.49	26.03	35.47	CA1_NC	-3.4477	0.000565374	0.00618646
chr10:60602001-60602500	chr10	60602001	60602500	500	Cdh23	94239			85.39	49.93	35.46	CA1_NC	-13.4013	5.93964e-41	1.40081e-37
chr2:174882501-174883000	chr2	174882501	174883000	500	Gm14444	-127568	Edn3	122132	70.68	35.22	35.46	CA1_NC	-11.8684	1.72785e-32	1.7548e-29
chr12:13412501-13413000	chr12	13412501	13413000	500	Nbas	143618			86.59	51.13	35.46	CA1_NC	-11.625	3.07664e-31	2.7317e-28
chr8:12077001-12077500	chr8	12077001	12077500	500	NONE				72.22	36.77	35.46	CA1_NC	-11.4782	1.6968e-30	1.38057e-27
chr10:78324501-78325000	chr10	78324501	78325000	500	Trappc10	-80110	Agpat3	27691	76.01	40.55	35.46	CA1_NC	-10.11	4.98599e-24	1.95229e-21
chr18:73549501-73550000	chr18	73549501	73550000	500	Mex3c	-23293			94.06	58.6	35.46	CA1_NC	-10.0959	5.75956e-24	2.23532e-21
chr11:32746501-32747000	chr11	32746501	32747000	500	Smim23	77854	Fbxw11	103876	84.49	49.03	35.46	CA1_NC	-9.64684	5.06961e-22	1.53299e-19
chr18:64024001-64024500	chr18	64024001	64024500	500	NONE				84.57	49.11	35.46	CA1_NC	-9.12074	7.46139e-20	1.70775e-17
chr5:118654501-118655000	chr5	118654501	118655000	500	Med13l	94012			66.5	31.04	35.46	CA1_NC	-9.003	2.19629e-19	4.71194e-17
chr13:83540501-83541000	chr13	83540501	83541000	500	Mef2c	16216			85.93	50.47	35.46	CA1_NC	-8.07225	6.90171e-16	9.10081e-14
chr8:115432501-115433000	chr8	115432501	115433000	500	NONE				62.31	26.85	35.46	CA1_NC	-7.78842	6.78549e-15	7.70866e-13
chr5:10424501-10425000	chr5	10424501	10425000	500	NONE				57.05	21.59	35.46	CA1_NC	-7.05044	1.78353e-12	1.38738e-10
chr1:102288501-102289000	chr1	102288501	102289000	500	NONE				87.85	52.38	35.46	CA1_NC	-6.99441	2.66378e-12	2.013e-10
chr7:109545501-109546000	chr7	109545501	109546000	500	Rpl27a	26604	St5	71002	78.14	42.68	35.46	CA1_NC	-6.33135	2.43029e-10	1.29131e-08
chr14:11919501-11920000	chr14	11919501	11920000	500	NONE				90.32	54.87	35.46	CA1_NC	-6.2869	3.23873e-10	1.68065e-08
chr11:31618001-31618500	chr11	31618001	31618500	500	Bod1	53634			71.43	35.97	35.46	CA1_NC	-5.93285	2.97713e-09	1.28204e-07
chr9:116278501-116279000	chr9	116278501	116279000	500	Tgfbr2	-103486			82.91	47.45	35.46	CA1_NC	-5.89817	3.67545e-09	1.55469e-07
chr3:122211001-122211500	chr3	122211001	122211500	500	Gclm	-34306	Abca4	166808	59.17	23.71	35.46	CA1_NC	-5.81583	6.03337e-09	2.44115e-07
chr11:60841501-60842000	chr11	60841501	60842000	500	Dhrs7b	11120	Tmem11	37521	76.1	40.64	35.46	CA1_NC	-5.77369	7.75552e-09	3.06765e-07
chr17:86047001-86047500	chr17	86047001	86047500	500	Srbd1	97924			86.57	51.11	35.46	CA1_NC	-5.68637	1.29765e-08	4.89592e-07
chr10:96173001-96173500	chr10	96173001	96173500	500	Gm5426	36648			77.38	41.93	35.46	CA1_NC	-5.54933	2.86766e-08	1.00672e-06
chr16:35601001-35601500	chr16	35601001	35601500	500	Sema5b	59680	Dirc2	168105	88.05	52.6	35.46	CA1_NC	-5.41311	6.19398e-08	2.02288e-06
chr8:104813501-104814000	chr8	104813501	104814000	500	Ces2b	-17821	Ces2a	79748	69.67	34.21	35.46	CA1_NC	-5.39977	6.67247e-08	2.16415e-06
chr18:67114501-67115000	chr18	67114501	67115000	500	Chmp1b	-90640	Gnal	26415	74.04	38.58	35.46	CA1_NC	-5.35984	8.32965e-08	2.64517e-06
chr6:118939501-118940000	chr6	118939501	118940000	500	Cacna1c	168224			86.76	51.3	35.46	CA1_NC	-5.07879	3.79856e-07	1.04024e-05
chr1:37586001-37586500	chr1	37586001	37586500	500	Mgat4a	-45235	2010300C02Rik	133834	63.87	28.41	35.46	CA1_NC	-4.18311	2.87554e-05	0.000482269
chr14:21900501-21901000	chr14	21900501	21901000	500	Comtd1	-51774	Zfp503	88850	86.44	50.98	35.46	CA1_NC	-4.07941	4.5151e-05	0.000714432
chr15:42952001-42952500	chr15	42952001	42952500	500	NONE				92.06	56.6	35.46	CA1_NC	-4.04669	5.19471e-05	0.000806951
chr3:25117001-25117500	chr3	25117001	25117500	500	NONE				83.67	48.21	35.46	CA1_NC	-3.88055	0.000104221	0.00147213
chr12:13819501-13820000	chr12	13819501	13820000	500	NONE				79.37	43.9	35.46	CA1_NC	-3.67321	0.00023952	0.00299765
chr9:23193001-23193500	chr9	23193001	23193500	500	Bmper	-29825			68.52	33.06	35.46	CA1_NC	-3.42724	0.000609752	0.00658877
chr5:130954001-130954500	chr5	130954001	130954500	500	NONE				59.46	24	35.46	CA1_NC	-3.33532	0.000852003	0.00870112
chr16:95668501-95669000	chr16	95668501	95669000	500	Erg	-138386	Ets2	-33324	57.26	21.82	35.45	CA1_NC	-12.1836	3.80121e-34	4.54675e-31
chr14:60534501-60535000	chr14	60534501	60535000	500	Spata13	-99978	Amer2	157059	59.61	24.17	35.45	CA1_NC	-11.7132	1.09113e-31	1.0144e-28
chr11:55018001-55018500	chr11	55018001	55018500	500	Tnip1	-55334	Anxa6	15194	66.73	31.28	35.45	CA1_NC	-9.86937	5.65172e-23	1.92782e-20
chr11:85709501-85710000	chr11	85709501	85710000	500	Tbx2	-122800			88.55	53.11	35.45	CA1_NC	-9.42496	4.30262e-21	1.15489e-18
chr1:133368001-133368500	chr1	133368001	133368500	500	Etnk2	4679	Sox13	56126	57.63	22.18	35.45	CA1_NC	-8.25374	1.53509e-16	2.22059e-14
chr3:76043001-76043500	chr3	76043001	76043500	500	Golim4	-86302	Fstl5	-31019	75.75	40.29	35.45	CA1_NC	-8.23614	1.77852e-16	2.5493e-14
chr14:46381501-46382000	chr14	46381501	46382000	500	Gm15217	2284	Bmp4	8918	76.36	40.91	35.45	CA1_NC	-8.04671	8.50513e-16	1.10714e-13
chr14:35248001-35248500	chr14	35248001	35248500	500	NONE				69.86	34.41	35.45	CA1_NC	-7.88506	3.14385e-15	3.75106e-13
chr11:16815001-16815500	chr11	16815001	16815500	500	Fbxo48	-136159	Egfr	63040	81.7	46.25	35.45	CA1_NC	-7.72873	1.08628e-14	1.19769e-12
chr8:127642501-127643000	chr8	127642501	127643000	500	NONE				66.54	31.09	35.45	CA1_NC	-7.63953	2.18021e-14	2.29531e-12
chr12:41437501-41438000	chr12	41437501	41438000	500	Lrrn3	48680			85.78	50.33	35.45	CA1_NC	-7.15539	8.34353e-13	6.85699e-11
chr4:130141501-130142000	chr4	130141501	130142000	500	Hcrtr1	-2392	Tinagl1	33371	86.63	51.18	35.45	CA1_NC	-7.04382	1.8704e-12	1.44977e-10
chr14:80361001-80361500	chr14	80361001	80361500	500	NONE				81.77	46.32	35.45	CA1_NC	-6.88628	5.72717e-12	4.08722e-10
chr4:95734001-95734500	chr4	95734001	95734500	500	Fggy	176744			48.45	13.01	35.45	CA1_NC	-6.65605	2.81289e-11	1.77733e-09
chr1:36388501-36389000	chr1	36388501	36389000	500	Fer1l5	16460	Lman2l	56520	65.86	30.41	35.45	CA1_NC	-6.5907	4.37744e-11	2.67241e-09
chr13:80173001-80173500	chr13	80173001	80173500	500	NONE				75.16	39.71	35.45	CA1_NC	-6.03663	1.57363e-09	7.16958e-08
chr5:69931501-69932000	chr5	69931501	69932000	500	NONE				54.36	18.9	35.45	CA1_NC	-5.91269	3.36556e-09	1.43379e-07
chr5:139391501-139392000	chr5	139391501	139392000	500	C130050O18Rik	-13529	Gpr146	1966	76.88	41.43	35.45	CA1_NC	-5.86256	4.55798e-09	1.89149e-07
chr10:34512001-34512500	chr10	34512001	34512500	500	Frk	28852			85.45	50	35.45	CA1_NC	-5.85337	4.81716e-09	1.9889e-07
chr2:102458501-102459000	chr2	102458501	102459000	500	Pamr1	-91261	Fjx1	-6252	57.76	22.31	35.45	CA1_NC	-5.64377	1.66364e-08	6.13418e-07
chr4:69954001-69954500	chr4	69954001	69954500	500	NONE				90.98	55.53	35.45	CA1_NC	-5.42277	5.86826e-08	1.92576e-06
chr16:26552501-26553000	chr16	26552501	26553000	500	Il1rap	-28953	Tmem207	-25980	87.5	52.05	35.45	CA1_NC	-5.35353	8.62545e-08	2.72916e-06
chr1:24130001-24130500	chr1	24130001	24130500	500	Col9a1	-47359	Fam135a	-29918	77.45	42	35.45	CA1_NC	-5.13433	2.83153e-07	7.98485e-06
chr17:59178001-59178500	chr17	59178001	59178500	500	Nudt12	-164879			87.62	52.17	35.45	CA1_NC	-5.09024	3.57616e-07	9.85223e-06
chr6:119119001-119119500	chr6	119119001	119119500	500	Dcp1b	-56002	Cacna1c	-11276	83.11	47.66	35.45	CA1_NC	-4.92778	8.31691e-07	2.09886e-05
chr3:147801501-147802000	chr3	147801501	147802000	500	NONE				58.59	23.15	35.45	CA1_NC	-4.47467	7.65306e-06	0.000150877
chr11:16121501-16122000	chr11	16121501	16122000	500	Vstm2a	-135973			49.3	13.85	35.45	CA1_NC	-4.46684	7.93839e-06	0.000155829
chr13:90584501-90585000	chr13	90584501	90585000	500	NONE				90	54.55	35.45	CA1_NC	-4.36237	1.28659e-05	0.000238408
chr10:32241001-32241500	chr10	32241001	32241500	500	NONE				50	14.55	35.45	CA1_NC	-4.25347	2.10482e-05	0.000367134
chr16:60221001-60221500	chr16	60221001	60221500	500	NONE				48.87	13.42	35.45	CA1_NC	-4.2353	2.28246e-05	0.000394159
chr18:63355501-63356000	chr18	63355501	63356000	500	Piezo2	31432			90	54.55	35.45	CA1_NC	-4.14303	3.42751e-05	0.000562123
chr16:54185001-54185500	chr16	54185001	54185500	500	NONE				95.45	60	35.45	CA1_NC	-4.12225	3.75186e-05	0.000608046
chr16:66678501-66679000	chr16	66678501	66679000	500	NONE				78.79	43.33	35.45	CA1_NC	-4.11147	3.93142e-05	0.000633399
chr8:43895501-43896000	chr8	43895501	43896000	500	Adam34	-185702			85.45	50	35.45	CA1_NC	-4.10748	3.99996e-05	0.000642954
chr18:87661001-87661500	chr18	87661001	87661500	500	Gm5096	-95035			85.45	50	35.45	CA1_NC	-4.0507	5.10645e-05	0.00079499
chr11:50047501-50048000	chr11	50047501	50048000	500	Tbc1d9b	-83645	Rnf130	22403	52.11	16.67	35.45	CA1_NC	-3.73383	0.000188592	0.00244605
chr13:39376001-39376500	chr13	39376001	39376500	500	NONE				83.07	47.62	35.45	CA1_NC	-3.70588	0.000210656	0.00268808
chr14:33156001-33156500	chr14	33156001	33156500	500	Arhgap22	-60572	Lrrc18	164869	92.59	57.14	35.45	CA1_NC	-3.685	0.000228705	0.00288176
chrX:133042501-133043000	chrX	133042501	133043000	500	NONE				85.45	50	35.45	CA1_NC	-3.49096	0.00048128	0.00540523
chr4:97474001-97474500	chr4	97474001	97474500	500	NONE				84.51	49.06	35.45	CA1_NC	-3.44222	0.000576951	0.00629189
chr3:107042501-107043000	chr3	107042501	107043000	500	Kcna2	-58816	Kcna3	6582	54.05	18.6	35.45	CA1_NC	-3.39494	0.000686442	0.00727315
chr5:25599501-25600000	chr5	25599501	25600000	500	Cct8l1	83684	Xrcc2	106074	50	14.55	35.45	CA1_NC	-3.32418	0.000886786	0.00899322
chr9:10860001-10860500	chr9	10860001	10860500	500	Cntn5	44524			84.4	48.96	35.45	CA1_NC	-3.3188	0.000904054	0.00913792
chr12:53722001-53722500	chr12	53722001	53722500	500	NONE				74.72	39.29	35.44	CA1_NC	-10.5988	3.01717e-26	1.52216e-23
chr19:60146501-60147000	chr19	60146501	60147000	500	Fam204a	79946			56.7	21.26	35.44	CA1_NC	-9.81666	9.5455e-23	3.16804e-20
chr2:48609001-48609500	chr2	48609001	48609500	500	NONE				65.44	30	35.44	CA1_NC	-8.77246	1.74799e-18	3.30157e-16
chr2:153508501-153509000	chr2	153508501	153509000	500	4930404H24Rik	15961	Nol4l	21220	63.31	27.86	35.44	CA1_NC	-8.45302	2.83856e-17	4.54215e-15
chr2:35328001-35328500	chr2	35328001	35328500	500	Stom	8725	Gsn	45871	72.67	37.23	35.44	CA1_NC	-8.29629	1.07417e-16	1.58695e-14
chr4:34043001-34043500	chr4	34043001	34043500	500	Spaca1	6940	Cnr1	118619	70.03	34.59	35.44	CA1_NC	-8.23039	1.86601e-16	2.66687e-14
chr4:152722501-152723000	chr4	152722501	152723000	500	NONE				72.22	36.78	35.44	CA1_NC	-7.69688	1.39426e-14	1.51119e-12
chr9:37557501-37558000	chr9	37557501	37558000	500	Siae	-55919	Nrgn	-4847	67.3	31.85	35.44	CA1_NC	-7.6767	1.63239e-14	1.75066e-12
chr6:32579501-32580000	chr6	32579501	32580000	500	Plxna4	8441			72.66	37.22	35.44	CA1_NC	-7.5006	6.35274e-14	6.23394e-12
chr13:96824001-96824500	chr13	96824001	96824500	500	Gcnt4	-100438	Ankrd31	75979	71.8	36.36	35.44	CA1_NC	-7.20595	5.764e-13	4.86334e-11
chr5:31298001-31298500	chr5	31298001	31298500	500	Zfp512	-154184	Gckr	670	73.82	38.38	35.44	CA1_NC	-6.77211	1.2692e-11	8.52831e-10
chr13:111985001-111985500	chr13	111985001	111985500	500	Map3k1	-176258			83.94	48.5	35.44	CA1_NC	-6.65882	2.76034e-11	1.74672e-09
chr11:102527001-102527500	chr11	102527001	102527500	500	Itga2b	-57368	Gpatch8	28948	76	40.56	35.44	CA1_NC	-6.65085	2.91408e-11	1.83645e-09
chr19:41008501-41009000	chr19	41008501	41009000	500	Dntt	-20524	Blnk	-14216	89.4	53.97	35.44	CA1_NC	-6.61587	3.69374e-11	2.28638e-09
chr3:150216501-150217000	chr3	150216501	150217000	500	NONE				97.56	62.12	35.44	CA1_NC	-6.05976	1.36329e-09	6.28424e-08
chr6:84366501-84367000	chr6	84366501	84367000	500	NONE				62.65	27.22	35.44	CA1_NC	-6.0308	1.6315e-09	7.41078e-08
chr3:18059501-18060000	chr3	18059501	18060000	500	Bhlhe22	5577	Cyp7b1	183587	60	24.56	35.44	CA1_NC	-5.7642	8.2047e-09	3.22871e-07
chr12:57851001-57851500	chr12	57851001	57851500	500	NONE				94.94	59.49	35.44	CA1_NC	-5.64737	1.62923e-08	6.01931e-07
chr8:127462501-127463000	chr8	127462501	127463000	500	NONE				71.01	35.58	35.44	CA1_NC	-5.42959	5.6485e-08	1.86085e-06
chr16:64437501-64438000	chr16	64437501	64438000	500	Csnka2ip	41397			75.63	40.19	35.44	CA1_NC	-5.3804	7.43219e-08	2.3855e-06
chr17:42980501-42981000	chr17	42980501	42981000	500	Cd2ap	-104327	Tnfrsf21	-35804	77.78	42.34	35.44	CA1_NC	-5.32456	1.01198e-07	3.15287e-06
chr6:51999001-51999500	chr6	51999001	51999500	500	Skap2	13298			60.05	24.61	35.44	CA1_NC	-4.88248	1.04761e-06	2.57996e-05
chr1:41176001-41176500	chr1	41176001	41176500	500	NONE				92.31	56.86	35.44	CA1_NC	-4.61781	3.87807e-06	8.27546e-05
chr10:30328001-30328500	chr10	30328001	30328500	500	Cenpw	-127691			66.58	31.14	35.44	CA1_NC	-4.52667	5.99196e-06	0.000121584
chr9:106727001-106727500	chr9	106727001	106727500	500	Tex264	-41428	Rad54l2	61943	94.59	59.15	35.44	CA1_NC	-4.50332	6.68986e-06	0.000133944
chr18:41071001-41071500	chr18	41071001	41071500	500	NONE				71.07	35.64	35.44	CA1_NC	-4.26556	1.99404e-05	0.00035005
chr9:70827001-70827500	chr9	70827001	70827500	500	Lipc	107557	Adam10	148254	89.38	53.94	35.44	CA1_NC	-4.22542	2.385e-05	0.000409695
chr12:26616501-26617000	chr12	26616501	26617000	500	Cmpk2	147547			85.44	50	35.44	CA1_NC	-4.13994	3.47392e-05	0.000568753
chr17:53594501-53595000	chr17	53594501	53595000	500	Kat2b	27780	Sgo1	94582	91.84	56.4	35.44	CA1_NC	-3.8323	0.000126951	0.00174366
chr6:12051501-12052000	chr6	12051501	12052000	500	Phf14	125835			73.44	38	35.44	CA1_NC	-3.78824	0.000151719	0.00202975
chr15:32816501-32817000	chr15	32816501	32817000	500	Sdc2	-103972			64.29	28.85	35.44	CA1_NC	-3.71339	0.000204499	0.00262087
chr6:48801501-48802000	chr6	48801501	48802000	500	Gimap3	-30900	Tmem176b	39229	86.79	51.35	35.44	CA1_NC	-3.68524	0.000228489	0.00287957
chr5:105301501-105302000	chr5	105301501	105302000	500	Lrrc8b	-114024	Gbp6	-8055	81.1	45.66	35.44	CA1_NC	-3.38347	0.000715766	0.00753055
chr2:101918001-101918500	chr2	101918001	101918500	500	Commd9	31998			79.25	43.81	35.44	CA1_NC	-3.33931	0.000839871	0.00859898
chr7:37496501-37497000	chr7	37496501	37497000	500	NONE				88.55	53.12	35.43	CA1_NC	-11.9569	5.97802e-33	6.32938e-30
chr3:128927501-128928000	chr3	128927501	128928000	500	NONE				84.33	48.9	35.43	CA1_NC	-10.9044	1.09818e-27	6.53371e-25
chr7:92783501-92784000	chr7	92783501	92784000	500	Rab30	42148	Ddias	90496	67.21	31.78	35.43	CA1_NC	-10.7405	6.56973e-27	3.56609e-24
chr14:25864501-25865000	chr14	25864501	25865000	500	Anxa11	22595	Plac9a	38349	94.48	59.04	35.43	CA1_NC	-10.6222	2.35e-26	1.19931e-23
chr4:57606501-57607000	chr4	57606501	57607000	500	Palm2	172504			83.58	48.16	35.43	CA1_NC	-10.4853	1.00956e-25	4.81295e-23
chr7:100479001-100479500	chr7	100479001	100479500	500	Ucp2	-14086	Ucp3	6260	80.31	44.89	35.43	CA1_NC	-9.92867	3.12393e-23	1.10421e-20
chr4:44619501-44620000	chr4	44619501	44620000	500	Pax5	90736			62.9	27.47	35.43	CA1_NC	-9.77665	1.41833e-22	4.60064e-20
chr2:58509001-58509500	chr2	58509001	58509500	500	Acvr1c	-151356	Acvr1	57575	86.77	51.35	35.43	CA1_NC	-9.16448	4.97882e-20	1.16497e-17
chr12:116111001-116111500	chr12	116111001	116111500	500	Vipr2	33523	Wdr60	151771	90.94	55.51	35.43	CA1_NC	-9.15013	5.68671e-20	1.32023e-17
chr5:24075501-24076000	chr5	24075501	24076000	500	Fam126a	-45061	Klhl7	-24854	72.31	36.88	35.43	CA1_NC	-8.48324	2.19005e-17	3.56113e-15
chr18:9190501-9191000	chr18	9190501	9191000	500	Fzd8	-22105			57.41	21.98	35.43	CA1_NC	-8.41082	4.07157e-17	6.37383e-15
chr7:55743501-55744000	chr7	55743501	55744000	500	Siglech	-24475			62.55	27.11	35.43	CA1_NC	-7.19511	6.24084e-13	5.23569e-11
chr1:91373001-91373500	chr1	91373001	91373500	500	Erfe	6821	Ilkap	25532	73.58	38.15	35.43	CA1_NC	-7.00239	2.51636e-12	1.90988e-10
chr1:64488501-64489000	chr1	64488501	64489000	500	Creb1	-44058			62.86	27.43	35.43	CA1_NC	-6.77857	1.21371e-11	8.18316e-10
chr8:117433001-117433500	chr8	117433001	117433500	500	Plcg2	-65040	Cmip	176187	56.55	21.12	35.43	CA1_NC	-6.49039	8.56168e-11	4.95095e-09
chr18:23442001-23442500	chr18	23442001	23442500	500	Dtna	26809			85.43	50	35.43	CA1_NC	-6.23721	4.45449e-10	2.25227e-08
chr11:67289001-67289500	chr11	67289001	67289500	500	Myh13	-32407	Myh8	12127	89.18	53.75	35.43	CA1_NC	-6.13866	8.32196e-10	3.99463e-08
chr8:25523001-25523500	chr8	25523001	25523500	500	Fgfr1	4492	Letm2	74262	80.69	45.26	35.43	CA1_NC	-6.08201	1.18687e-09	5.53479e-08
chr5:108530501-108531000	chr5	108530501	108531000	500	Cplx1	19273	Pcgf3	69519	81.58	46.15	35.43	CA1_NC	-5.42894	5.6691e-08	1.86698e-06
chr11:90422001-90422500	chr11	90422001	90422500	500	Hlf	-31356			74.3	38.87	35.43	CA1_NC	-5.25064	1.51572e-07	4.54438e-06
chr6:114332001-114332500	chr6	114332001	114332500	500	Hrh1	-65685	Slc6a1	49616	81.91	46.49	35.43	CA1_NC	-5.04592	4.51337e-07	1.21481e-05
chr15:10249001-10249500	chr15	10249001	10249500	500	Gm21973	-76129	Prlr	71596	72.43	36.99	35.43	CA1_NC	-4.95066	7.39616e-07	1.88958e-05
chr2:110210501-110211000	chr2	110210501	110211000	500	Bbox1	94990	Ccdc34	192934	68.46	33.03	35.43	CA1_NC	-4.9471	7.53266e-07	1.92039e-05
chr1:50745501-50746000	chr1	50745501	50746000	500	Tmeff2	-181768			70.4	34.98	35.43	CA1_NC	-4.88335	1.04298e-06	2.56998e-05
chr3:117427501-117428000	chr3	117427501	117428000	500	Plppr5	-147476	Plppr4	-66875	96.97	61.54	35.43	CA1_NC	-4.72914	2.25468e-06	5.1076e-05
chr10:34138501-34139000	chr10	34138501	34139000	500	Fam26f	-10767	Dse	68964	95	59.57	35.43	CA1_NC	-4.67196	2.98336e-06	6.5563e-05
chr6:117645501-117646000	chr6	117645501	117646000	500	Zfp637	-195530			81.58	46.15	35.43	CA1_NC	-4.41522	1.00907e-05	0.000192561
chr3:44016501-44017000	chr3	44016501	44017000	500	NONE				89.09	53.66	35.43	CA1_NC	-3.91072	9.20218e-05	0.00132277
chr5:140491501-140492000	chr5	140491501	140492000	500	Chst12	-13799	Gm4869	46106	79.15	43.72	35.43	CA1_NC	-3.8764	0.000106012	0.00149407
chr12:48221501-48222000	chr12	48221501	48222000	500	NONE				87.93	52.5	35.43	CA1_NC	-3.8479	0.000119134	0.00165112
chr4:65288501-65289000	chr4	65288501	65289000	500	Pappa	164577			78.57	43.14	35.43	CA1_NC	-3.77102	0.00016258	0.0021539
chr19:26679501-26680000	chr19	26679501	26680000	500	Smarca2	74699			65.43	30	35.43	CA1_NC	-3.70952	0.00020765	0.00265549
chr8:102870001-102870500	chr8	102870001	102870500	500	Cdh11	-84609			56.36	20.93	35.43	CA1_NC	-3.60159	0.00031628	0.00379591
chr3:71647501-71648000	chr3	71647501	71648000	500	NONE				91.43	56	35.43	CA1_NC	-3.51369	0.000441934	0.00503178
chr10:102444001-102444500	chr10	102444001	102444500	500	Nts	46235			88.37	52.94	35.43	CA1_NC	-3.48027	0.000500908	0.00558909
chr8:66180501-66181000	chr8	66180501	66181000	500	March1	59009			84	48.57	35.43	CA1_NC	-3.46798	0.000524387	0.00580796
chr4:151136501-151137000	chr4	151136501	151137000	500	Gm13090	47181			89.35	53.93	35.42	CA1_NC	-10.4906	9.54453e-26	4.5635e-23
chr12:100631501-100632000	chr12	100631501	100632000	500	Ttc7b	-110925	Rps6ka5	93277	82.05	46.63	35.42	CA1_NC	-9.6556	4.65438e-22	1.41452e-19
chr12:34823001-34823500	chr12	34823001	34823500	500	Prps1l1	-161510			62.47	27.05	35.42	CA1_NC	-9.45157	3.33775e-21	9.09432e-19
chr9:103480501-103481000	chr9	103480501	103481000	500	Bfsp2	-331			87.07	51.65	35.42	CA1_NC	-9.23847	2.50053e-20	6.07549e-18
chr5:110421001-110421500	chr5	110421001	110421500	500	Fbrsl1	27252	Lrcol1	76521	80.73	45.3	35.42	CA1_NC	-8.91798	4.74878e-19	9.71981e-17
chr9:43753501-43754000	chr9	43753501	43754000	500	Nectin1	9767			83.53	48.11	35.42	CA1_NC	-8.69887	3.35204e-18	6.10093e-16
chr2:166357501-166358000	chr2	166357501	166358000	500	NONE				80.83	45.41	35.42	CA1_NC	-8.47813	2.28849e-17	3.70909e-15
chr6:114094001-114094500	chr6	114094001	114094500	500	Atp2b2	-159570	Slc6a11	-36990	53.03	17.61	35.42	CA1_NC	-8.45	2.91297e-17	4.65399e-15
chr14:78866001-78866500	chr14	78866001	78866500	500	Vwa8	17073			77.47	42.05	35.42	CA1_NC	-7.91261	2.5205e-15	3.0506e-13
chr12:118062501-118063000	chr12	118062501	118063000	500	Dnah11	136292			94.48	59.06	35.42	CA1_NC	-7.70977	1.26049e-14	1.37508e-12
chr10:104099501-104100000	chr10	104099501	104100000	500	Gm21293	-44566			76.33	40.91	35.42	CA1_NC	-7.50103	6.33161e-14	6.21507e-12
chr15:95952001-95952500	chr15	95952001	95952500	500	A130051J06Rik	-160609			78.37	42.94	35.42	CA1_NC	-6.89148	5.52156e-12	3.95225e-10
chr16:11710001-11710500	chr16	11710001	11710500	500	Gm9961	-191112			84.78	49.36	35.42	CA1_NC	-6.88604	5.73663e-12	4.09327e-10
chr1:83830501-83831000	chr1	83830501	83831000	500	NONE				48.08	12.66	35.42	CA1_NC	-6.84675	7.55441e-12	5.27829e-10
chr13:20200501-20201000	chr13	20200501	20201000	500	Elmo1	110132			71.57	36.16	35.42	CA1_NC	-6.67578	2.45921e-11	1.5709e-09
chr7:29455501-29456000	chr7	29455501	29456000	500	Sipa1l3	49709	Dpf1	151775	60.75	25.33	35.42	CA1_NC	-6.37733	1.80201e-10	9.81116e-09
chr4:46041501-46042000	chr4	46041501	46042000	500	Tmod1	2816	Tstd2	96724	81.76	46.34	35.42	CA1_NC	-6.11989	9.36373e-10	4.45235e-08
chr8:118291001-118291500	chr8	118291001	118291500	500	Cdh13	7518			64.32	28.9	35.42	CA1_NC	-5.06977	3.98295e-07	1.08569e-05
chr6:28853001-28853500	chr6	28853001	28853500	500	Lrrc4	-21504			61.7	26.29	35.42	CA1_NC	-5.02912	4.92728e-07	1.31432e-05
chr2:170769501-170770000	chr2	170769501	170770000	500	Dok5	37944			96.08	60.66	35.42	CA1_NC	-4.88574	1.03043e-06	2.54194e-05
chr15:29826501-29827000	chr15	29826501	29827000	500	NONE				84.06	48.64	35.42	CA1_NC	-4.87888	1.06688e-06	2.62267e-05
chr5:129972501-129973000	chr5	129972501	129973000	500	Gusb	30298	Vkorc1l1	30781	89.71	54.29	35.42	CA1_NC	-4.84815	1.24617e-06	3.0125e-05
chr11:114376001-114376500	chr11	114376001	114376500	500	NONE				73.14	37.72	35.42	CA1_NC	-4.83643	1.32194e-06	3.17586e-05
chr13:98028501-98029000	chr13	98028501	98029000	500	Arhgef28	177416			66.67	31.25	35.42	CA1_NC	-4.77545	1.79302e-06	4.1656e-05
chr2:65642501-65643000	chr2	65642501	65643000	500	Scn2a	21980			70.65	35.23	35.42	CA1_NC	-4.7603	1.93303e-06	4.45366e-05
chr1:139224501-139225000	chr1	139224501	139225000	500	Crb1	152326			79.72	44.3	35.42	CA1_NC	-4.68331	2.82273e-06	6.24055e-05
chr3:76301501-76302000	chr3	76301501	76302000	500	NONE				65.56	30.14	35.42	CA1_NC	-4.52104	6.1538e-06	0.000124475
chrX:50713001-50713500	chrX	50713001	50713500	500	Stk26	-127796			66.91	31.48	35.42	CA1_NC	-4.50903	6.51243e-06	0.000130822
chr12:36992001-36992500	chr12	36992001	36992500	500	Meox2	-116289			83.91	48.48	35.42	CA1_NC	-4.47157	7.76462e-06	0.000152815
chr5:5127001-5127500	chr5	5127001	5127500	500	NONE				76.24	40.82	35.42	CA1_NC	-4.45463	8.40379e-06	0.000163858
chr18:22727001-22727500	chr18	22727001	22727500	500	NONE				83.66	48.24	35.42	CA1_NC	-4.12626	3.68707e-05	0.000598952
chr17:30178501-30179000	chr17	30178501	30179000	500	Zfand3	173664			68.75	33.33	35.42	CA1_NC	-4.10769	3.99644e-05	0.000642476
chr6:137160001-137160500	chr6	137160001	137160500	500	Rerg	9481			81.09	45.67	35.42	CA1_NC	-3.86732	0.000110039	0.00154247
chr6:3860501-3861000	chr6	3860501	3861000	500	Calcr	-96093	Tfpi2	107625	63.08	27.66	35.42	CA1_NC	-3.72578	0.000194715	0.00251336
chr1:99449001-99449500	chr1	99449001	99449500	500	NONE				66.67	31.25	35.42	CA1_NC	-3.69725	0.00021795	0.00276694
chr5:82343001-82343500	chr5	82343001	82343500	500	NONE				77.08	41.67	35.42	CA1_NC	-3.57134	0.000355166	0.0041866
chr14:91669501-91670000	chr14	91669501	91670000	500	NONE				93.75	58.33	35.42	CA1_NC	-3.52227	0.000427862	0.00489777
chr2:57091501-57092000	chr2	57091501	57092000	500	Nr4a2	23287			85.42	50	35.42	CA1_NC	-3.37922	0.000726917	0.00762867
chr4:152574501-152575000	chr4	152574501	152575000	500	Nphp4	96609			82.32	46.91	35.41	CA1_NC	-11.9933	3.85201e-33	4.16306e-30
chr17:73638501-73639000	chr17	73638501	73639000	500	Galnt14	71700			89.38	53.97	35.41	CA1_NC	-11.9327	7.99683e-33	8.36442e-30
chr3:63745501-63746000	chr3	63745501	63746000	500	Plch1	105240			95.51	60.1	35.41	CA1_NC	-8.57322	1.00631e-17	1.71411e-15
chr14:16639501-16640000	chr14	16639501	16640000	500	Rarb	-64208			78.81	43.39	35.41	CA1_NC	-8.33063	8.04102e-17	1.20826e-14
chr14:71963501-71964000	chr14	71963501	71964000	500	NONE				81.57	46.15	35.41	CA1_NC	-7.80389	6.00269e-15	6.86994e-13
chr9:43383001-43383500	chr9	43383001	43383500	500	Trim29	72403			81.86	46.45	35.41	CA1_NC	-7.65122	1.99082e-14	2.1089e-12
chr1:82167501-82168000	chr1	82167501	82168000	500	Gm9747	-65361			82.04	46.63	35.41	CA1_NC	-6.9395	3.93479e-12	2.88879e-10
chr11:95794001-95794500	chr11	95794001	95794500	500	Phospho1	-30249	B130006D01Rik	70664	79.41	44	35.41	CA1_NC	-6.68596	2.29421e-11	1.47368e-09
chr18:16709001-16709500	chr18	16709001	16709500	500	Cdh2	99995			58.82	23.42	35.41	CA1_NC	-6.66754	2.60127e-11	1.65392e-09
chr10:10530001-10530500	chr10	10530001	10530500	500	Adgb	-100412	Rab32	28014	84.08	48.67	35.41	CA1_NC	-6.56484	5.20891e-11	3.13668e-09
chr10:23413501-23414000	chr10	23413501	23414000	500	Eya4	-63848			76.4	40.98	35.41	CA1_NC	-6.53524	6.35082e-11	3.76431e-09
chr5:131886501-131887000	chr5	131886501	131887000	500	NONE				67.57	32.16	35.41	CA1_NC	-5.80071	6.60341e-09	2.65042e-07
chr9:110456501-110457000	chr9	110456501	110457000	500	Klhl18	19943	Ngp	37004	83.44	48.03	35.41	CA1_NC	-5.79783	6.71782e-09	2.69177e-07
chr7:40156001-40156500	chr7	40156001	40156500	500	NONE				63.09	27.68	35.41	CA1_NC	-5.64143	1.68641e-08	6.21026e-07
chr19:31906001-31906500	chr19	31906001	31906500	500	A1cf	37487	Asah2	155218	46.72	11.31	35.41	CA1_NC	-5.37172	7.79906e-08	2.49213e-06
chr5:13319001-13319500	chr5	13319001	13319500	500	Sema3a	-80058			76.52	41.11	35.41	CA1_NC	-5.12676	2.94763e-07	8.27792e-06
chr19:59564501-59565000	chr19	59564501	59565000	500	Emx2	106379			78.47	43.06	35.41	CA1_NC	-4.59285	4.37239e-06	9.20274e-05
chr14:76069501-76070000	chr14	76069501	76070000	500	Gtf2f2	-58886	Gpalpp1	41064	78.85	43.44	35.41	CA1_NC	-4.46456	8.02316e-06	0.000157296
chr18:88864501-88865000	chr18	88864501	88865000	500	Socs6	29571			70.33	34.92	35.41	CA1_NC	-4.31939	1.56463e-05	0.000283023
chr8:115825001-115825500	chr8	115825001	115825500	500	Maf	-117457			96.39	60.98	35.41	CA1_NC	-4.31077	1.62687e-05	0.000292859
chr4:148303501-148304000	chr4	148303501	148304000	500	Disp3	-15786	Ubiad1	141020	72.68	37.27	35.41	CA1_NC	-4.16049	3.17561e-05	0.00052583
chr6:112798501-112799000	chr6	112798501	112799000	500	Rad18	-102081	Srgap3	148515	56.71	21.3	35.41	CA1_NC	-3.72727	0.000193564	0.00250083
chr15:12361001-12361500	chr15	12361001	12361500	500	Golph3	39755			72.38	36.97	35.41	CA1_NC	-3.71667	0.00020187	0.00259179
chr4:15356501-15357000	chr4	15356501	15357000	500	Tmem64	90920			93.48	58.06	35.41	CA1_NC	-3.56523	0.00036354	0.00426991
chr12:105370501-105371000	chr12	105370501	105371000	500	D430019H16Rik	-83105	Tunar	34157	67.14	31.74	35.4	CA1_NC	-12.3576	4.43086e-35	5.84116e-32
chr14:118635501-118636000	chr14	118635501	118636000	500	Abcc4	70468			55.63	20.23	35.4	CA1_NC	-11.8515	2.11345e-32	2.12289e-29
chr17:83617501-83618000	chr17	83617501	83618000	500	Cox7a2l	-103418	Kcng3	14144	84.27	48.87	35.4	CA1_NC	-10.4265	1.8768e-25	8.70465e-23
chr12:17015501-17016000	chr12	17015501	17016000	500	2410004P03Rik	-4197	Kcnf1	161137	50.78	15.38	35.4	CA1_NC	-9.56456	1.12683e-21	3.26249e-19
chr18:24594501-24595000	chr18	24594501	24595000	500	Rprd1a	-64547	Slc39a6	9066	85.19	49.78	35.4	CA1_NC	-8.98331	2.62746e-19	5.57909e-17
chr1:153680001-153680500	chr1	153680001	153680500	500	Rgs16	-60098	Rgs8	27226	53.78	18.38	35.4	CA1_NC	-8.69259	3.54276e-18	6.4266e-16
chr2:102730001-102730500	chr2	102730001	102730500	500	Slc1a2	71592	Cd44	171374	63.14	27.74	35.4	CA1_NC	-8.39788	4.54613e-17	7.06627e-15
chr13:54780501-54781000	chr13	54780501	54781000	500	Sncb	-14156	Eif4e1b	-3250	69.53	34.13	35.4	CA1_NC	-6.80175	1.03358e-11	7.05415e-10
chr10:25016001-25016500	chr10	25016001	25016500	500	Arg1	-88767			55.29	19.89	35.4	CA1_NC	-6.68672	2.28231e-11	1.46661e-09
chr11:66378501-66379000	chr11	66378501	66379000	500	Shisa6	147213			57.78	22.38	35.4	CA1_NC	-6.3549	2.08562e-10	1.12298e-08
chr9:58816001-58816500	chr9	58816001	58816500	500	Rec114	-74692	Hcn4	-7161	54.63	19.23	35.4	CA1_NC	-6.24372	4.27294e-10	2.16765e-08
chr17:89553501-89554000	chr17	89553501	89554000	500	NONE				79.45	44.06	35.4	CA1_NC	-6.15319	7.5938e-10	3.67261e-08
chr1:28176501-28177000	chr1	28176501	28177000	500	NONE				79.84	44.44	35.4	CA1_NC	-5.93319	2.97106e-09	1.27962e-07
chr8:34749501-34750000	chr8	34749501	34750000	500	Dusp4	-57546			89.01	53.62	35.4	CA1_NC	-5.91768	3.26516e-09	1.39502e-07
chr3:70216001-70216500	chr3	70216001	70216500	500	NONE				88.97	53.57	35.4	CA1_NC	-5.75479	8.67472e-09	3.39629e-07
chr14:9962501-9963000	chr14	9962501	9963000	500	NONE				72.99	37.59	35.4	CA1_NC	-5.75379	8.72654e-09	3.41468e-07
chr8:34567501-34568000	chr8	34567501	34568000	500	NONE				85.95	50.55	35.4	CA1_NC	-5.53206	3.16495e-08	1.10101e-06
chr10:72549501-72550000	chr10	72549501	72550000	500	Zwint	-105144			76.52	41.12	35.4	CA1_NC	-5.32018	1.03667e-07	3.22308e-06
chr5:144480001-144480500	chr5	144480001	144480500	500	Baiap2l1	-122139	Nptx2	-65651	69.42	34.02	35.4	CA1_NC	-5.18263	2.18774e-07	6.32834e-06
chr18:63883501-63884000	chr18	63883501	63884000	500	Wdr7	175056			80.95	45.56	35.4	CA1_NC	-5.1274	2.93776e-07	8.25369e-06
chr11:32623501-32624000	chr11	32623501	32624000	500	Fbxw11	-19124	Stk10	90446	56.88	21.47	35.4	CA1_NC	-4.97781	6.43065e-07	1.6684e-05
chr16:96951501-96952000	chr16	96951501	96952000	500	NONE				77.17	41.77	35.4	CA1_NC	-4.71255	2.44634e-06	5.49146e-05
chr2:41982501-41983000	chr2	41982501	41983000	500	NONE				43.24	7.84	35.4	CA1_NC	-4.6754	2.93376e-06	6.45941e-05
chr8:10909001-10909500	chr8	10909001	10909500	500	Irs2	99207			67.56	32.16	35.4	CA1_NC	-4.591	4.41121e-06	9.27508e-05
chr8:28029001-28029500	chr8	28029001	28029500	500	NONE				93.02	57.63	35.4	CA1_NC	-4.31862	1.57009e-05	0.000283899
chr4:73571501-73572000	chr4	73571501	73572000	500	Gm11487	-166679	Gm11238	-36130	59.21	23.81	35.4	CA1_NC	-4.22678	2.37058e-05	0.000407514
chr6:112291001-112291500	chr6	112291001	112291500	500	Lmcd1	17493	Ssu2	96772	74.09	38.69	35.4	CA1_NC	-4.20917	2.56306e-05	0.000436197
chr18:7173501-7174000	chr18	7173501	7174000	500	Mkx	-168971	Armc4	124150	78.26	42.86	35.4	CA1_NC	-4.16425	3.1238e-05	0.000518353
chrX:140696001-140696500	chrX	140696001	140696500	500	Mid2	18223	Tex13b	117182	90.16	54.76	35.4	CA1_NC	-4.11689	3.84026e-05	0.00062055
chr19:54655501-54656000	chr19	54655501	54656000	500	NONE				79.03	43.64	35.4	CA1_NC	-3.9455	7.96346e-05	0.00116752
chr5:59794501-59795000	chr5	59794501	59795000	500	NONE				88.89	53.49	35.4	CA1_NC	-3.75831	0.000171068	0.00225022
chr9:102978001-102978500	chr9	102978001	102978500	500	Slco2a1	-29751	Ryk	143334	72.11	36.7	35.4	CA1_NC	-3.56898	0.000358367	0.00421824
chr19:19909001-19909500	chr19	19909001	19909500	500	NONE				78.26	42.86	35.4	CA1_NC	-3.42767	0.000608774	0.00658005
chr13:32706501-32707000	chr13	32706501	32707000	500	Mylk4	74965			81.29	45.9	35.39	CA1_NC	-11.0225	2.97523e-28	1.88336e-25
chr18:75411501-75412000	chr18	75411501	75412000	500	Smad7	44222			80.45	45.06	35.39	CA1_NC	-10.8302	2.47684e-27	1.415e-24
chr16:38673001-38673500	chr16	38673001	38673500	500	Arhgap31	40023	Tmem39a	110439	82	46.61	35.39	CA1_NC	-9.41422	4.76613e-21	1.27192e-18
chr17:28037501-28038000	chr17	28037501	28038000	500	Tcp11	42833	Anks1	128379	70.64	35.24	35.39	CA1_NC	-9.37342	7.02212e-21	1.83591e-18
chr16:35718001-35718500	chr16	35718001	35718500	500	Dirc2	51105	Sema5b	176680	81.32	45.93	35.39	CA1_NC	-8.44315	3.08898e-17	4.91899e-15
chr10:102506501-102507000	chr10	102506501	102507000	500	Nts	-16265	Rassf9	-5471	74.3	38.91	35.39	CA1_NC	-8.05847	7.72525e-16	1.01163e-13
chr12:25576001-25576500	chr12	25576001	25576500	500	NONE				79.57	44.19	35.39	CA1_NC	-7.85249	4.07841e-15	4.78122e-13
chr16:78283001-78283500	chr16	78283001	78283500	500	Cxadr	-18245			73.15	37.77	35.39	CA1_NC	-7.8397	4.51608e-15	5.26159e-13
chr5:92918501-92919000	chr5	92918501	92919000	500	Sowahb	126271			58.54	23.15	35.39	CA1_NC	-7.75967	8.51524e-15	9.53965e-13
chr3:43896001-43896500	chr3	43896001	43896500	500	NONE				51.43	16.04	35.39	CA1_NC	-7.57502	3.59064e-14	3.65426e-12
chr3:136802501-136803000	chr3	136802501	136803000	500	Ppp3ca	131981			67.71	32.32	35.39	CA1_NC	-7.50106	6.33054e-14	6.21429e-12
chr2:73985501-73986000	chr2	73985501	73986000	500	Atp5g3	-74426	Lnpk	593197	68.4	33	35.39	CA1_NC	-7.39313	1.43416e-13	1.33393e-11
chr12:111724501-111725000	chr12	111724501	111725000	500	Klc1	-34098	Apopt1	11471	72.83	37.44	35.39	CA1_NC	-7.35576	1.89843e-13	1.7312e-11
chr4:90797001-90797500	chr4	90797001	90797500	500	NONE				75.81	40.41	35.39	CA1_NC	-7.28489	3.2194e-13	2.83076e-11
chr1:107768001-107768500	chr1	107768001	107768500	500	Serpinb8	178245			59.9	24.5	35.39	CA1_NC	-6.45907	1.0535e-10	5.99186e-09
chr13:71513001-71513500	chr13	71513001	71513500	500	NONE				71.26	35.87	35.39	CA1_NC	-6.35289	2.11306e-10	1.13649e-08
chr14:86501501-86502000	chr14	86501501	86502000	500	NONE				89.17	53.78	35.39	CA1_NC	-6.22757	4.73714e-10	2.38406e-08
chr7:137229501-137230000	chr7	137229501	137230000	500	Ebf3	84235			47.1	11.71	35.39	CA1_NC	-6.17015	6.82255e-10	3.32927e-08
chr11:28090501-28091000	chr11	28090501	28091000	500	NONE				80.9	45.51	35.39	CA1_NC	-6.10854	1.00549e-09	4.75283e-08
chr2:52649501-52650000	chr2	52649501	52650000	500	Cacnb4	27080			46.4	11.01	35.39	CA1_NC	-6.06909	1.28637e-09	5.95761e-08
chr15:89178001-89178500	chr15	89178001	89178500	500	Plxnb2	-7563	Dennd6b	18223	75.39	40	35.39	CA1_NC	-6.01252	1.8266e-09	8.21589e-08
chr10:72586501-72587000	chr10	72586501	72587000	500	Zwint	-68144			80.15	44.76	35.39	CA1_NC	-5.54879	2.87661e-08	1.00953e-06
chr9:67435001-67435500	chr9	67435001	67435500	500	Tln2	124452			69.6	34.21	35.39	CA1_NC	-5.40963	6.31546e-08	2.05868e-06
chr8:24364501-24365000	chr8	24364501	24365000	500	1810011O10Rik	74233			61.32	25.93	35.39	CA1_NC	-5.30524	1.12527e-07	3.47178e-06
chr12:14045501-14046000	chr12	14045501	14046000	500	Fam84a	106303			84.85	49.46	35.39	CA1_NC	-5.26941	1.36864e-07	4.14447e-06
chr11:60303501-60304000	chr11	60303501	60304000	500	Srebf1	-83147	Tom1l2	49154	58.12	22.73	35.39	CA1_NC	-5.10079	3.38235e-07	9.36967e-06
chr3:134391001-134391500	chr3	134391001	134391500	500	Cxxc4	154760			63.96	28.57	35.39	CA1_NC	-4.94276	7.70245e-07	1.95948e-05
chr18:24281501-24282000	chr18	24281501	24282000	500	2700062C07Rik	-189110	Galnt1	75984	81	45.61	35.39	CA1_NC	-4.8938	9.89082e-07	2.45079e-05
chr3:26909501-26910000	chr3	26909501	26910000	500	NONE				89.71	54.32	35.39	CA1_NC	-4.7863	1.69885e-06	3.97083e-05
chr9:97785501-97786000	chr9	97785501	97786000	500	NONE				71.05	35.66	35.39	CA1_NC	-4.77302	1.81484e-06	4.21053e-05
chr14:78880001-78880500	chr14	78880001	78880500	500	Vwa8	31073			82.67	47.27	35.39	CA1_NC	-4.59194	4.39154e-06	9.23782e-05
chr8:66904501-66905000	chr8	66904501	66905000	500	Naf1	44534			89.63	54.24	35.39	CA1_NC	-4.51274	6.39956e-06	0.000128812
chr14:100602001-100602500	chr14	100602001	100602500	500	NONE				52.78	17.39	35.39	CA1_NC	-4.48751	7.20589e-06	0.00014303
chr19:51234501-51235000	chr19	51234501	51235000	500	NONE				87	51.61	35.39	CA1_NC	-4.44402	8.82932e-06	0.000171179
chr2:94099501-94100000	chr2	94099501	94100000	500	Alkbh3	-89021	Hsd17b12	58213	91.84	56.45	35.39	CA1_NC	-4.38739	1.14719e-05	0.00021556
chr16:11401501-11402000	chr16	11401501	11402000	500	Snx29	78843			80.56	45.16	35.39	CA1_NC	-4.28045	1.86517e-05	0.000330122
chr9:88923501-88924000	chr9	88923501	88924000	500	Bcl2a1a	-33149	Trim43c	84587	89.55	54.17	35.39	CA1_NC	-4.25992	2.045e-05	0.000357891
chr5:12965501-12966000	chr5	12965501	12966000	500	NONE				62.76	27.37	35.39	CA1_NC	-3.88495	0.000102352	0.00144926
chr6:139838501-139839000	chr6	139838501	139839000	500	Pik3c2g	122890			63.5	28.11	35.39	CA1_NC	-3.78863	0.000151479	0.00202693
chr3:15247501-15248000	chr3	15247501	15248000	500	Gm9733	84551			83.33	47.95	35.39	CA1_NC	-3.72521	0.00019515	0.00251824
chr1:78911001-78911500	chr1	78911001	78911500	500	Kcne4	94493			73.68	38.3	35.39	CA1_NC	-3.62825	0.000285351	0.00347929
chr1:33738001-33738500	chr1	33738001	33738500	500	Rab23	18356	Bag2	19544	84.06	48.67	35.39	CA1_NC	-3.58194	0.000341048	0.00404565
chr12:96805501-96806000	chr12	96805501	96806000	500	NONE				75.86	40.48	35.39	CA1_NC	-3.56359	0.000365816	0.00429184
chr2:86833001-86833500	chr2	86833001	86833500	500	Olfr1094	8588	Olfr1095	18445	68.09	32.69	35.39	CA1_NC	-3.52482	0.000423766	0.00485834
chr14:89572001-89572500	chr14	89572001	89572500	500	NONE				80.39	45	35.39	CA1_NC	-3.49464	0.000474698	0.00534245
chr17:83133501-83134000	chr17	83133501	83134000	500	Pkdcc	-81541			66.45	31.05	35.39	CA1_NC	-3.49235	0.000478796	0.00538178
chr13:19683001-19683500	chr13	19683001	19683500	500	Nme8	14543	Sfrp4	60076	70.37	34.98	35.39	CA1_NC	-3.35363	0.000797592	0.00823857
chr6:41453001-41453500	chr6	41453001	41453500	500	Gm10334	-7106	Prss1	-5681	74.42	39.02	35.39	CA1_NC	-3.33279	0.000859808	0.0087674
chr11:78153501-78154000	chr11	78153501	78154000	500	Traf4	11838	Fam222b	38145	66.84	31.46	35.38	CA1_NC	-11.0442	2.33913e-28	1.49892e-25
chr16:57458001-57458500	chr16	57458001	57458500	500	Filip1l	105158	Cmss1	148574	84.56	49.18	35.38	CA1_NC	-10.0762	7.03851e-24	2.70194e-21
chr6:43558501-43559000	chr6	43558501	43559000	500	Tpk1	107527			74.59	39.21	35.38	CA1_NC	-9.14941	5.72436e-20	1.32823e-17
chr11:5179501-5180000	chr11	5179501	5180000	500	Emid1	-27494	Kremen1	81807	79.29	43.91	35.38	CA1_NC	-8.82173	1.12708e-18	2.1903e-16
chr1:120202501-120203000	chr1	120202501	120203000	500	Steap3	68331	3110009E18Rik	81556	77.27	41.89	35.38	CA1_NC	-8.44738	2.97912e-17	4.75246e-15
chr14:36653001-36653500	chr14	36653001	36653500	500	NONE				64.64	29.26	35.38	CA1_NC	-8.28676	1.16372e-16	1.71147e-14
chr11:11690001-11690500	chr11	11690001	11690500	500	Ikzf1	4038	Fignl1	118711	92.11	56.73	35.38	CA1_NC	-8.14339	3.84366e-16	5.25498e-14
chr14:66990501-66991000	chr14	66990501	66991000	500	Bnip3l	18126	Pnma2	79581	65.26	29.88	35.38	CA1_NC	-7.98018	1.46116e-15	1.83556e-13
chr14:33890001-33890500	chr14	33890001	33890500	500	Gdf10	-33336			41.7	6.32	35.38	CA1_NC	-7.76023	8.47772e-15	9.49971e-13
chr13:40385501-40386000	chr13	40385501	40386000	500	Ofcc1	-97740			86.46	51.09	35.38	CA1_NC	-7.64587	2.07537e-14	2.19223e-12
chr19:30279001-30279500	chr19	30279001	30279500	500	Mbl2	46323			85.38	50	35.38	CA1_NC	-7.52223	5.38514e-14	5.34267e-12
chr11:120115001-120115500	chr11	120115001	120115500	500	Ndufaf8	16323	Slc38a10	36095	72.75	37.37	35.38	CA1_NC	-7.47067	7.979e-14	7.71887e-12
chr13:13557001-13557500	chr13	13557001	13557500	500	Lyst	-33146	Nid1	119700	48.42	13.04	35.38	CA1_NC	-7.42808	1.10186e-13	1.04269e-11
chr11:72471001-72471500	chr11	72471001	72471500	500	Spns2	18653	Mybbp1a	29896	77.38	42	35.38	CA1_NC	-7.42208	1.15294e-13	1.08742e-11
chr7:37534001-37534500	chr7	37534001	37534500	500	NONE				85.38	50	35.38	CA1_NC	-7.27669	3.42121e-13	2.99459e-11
chr1:69404001-69404500	chr1	69404001	69404500	500	NONE				78.98	43.6	35.38	CA1_NC	-7.14091	9.27141e-13	7.56111e-11
chr10:41482501-41483000	chr10	41482501	41483000	500	Mical1	6437	Smpd2	7589	68.71	33.33	35.38	CA1_NC	-6.98483	2.85196e-12	2.14449e-10
chr17:60257001-60257500	chr17	60257001	60257500	500	NONE				85.14	49.75	35.38	CA1_NC	-6.90266	5.10384e-12	3.67585e-10
chr9:55407001-55407500	chr9	55407001	55407500	500	Tmem266	80302	Etfa	104992	63.02	27.65	35.38	CA1_NC	-6.88474	5.78926e-12	4.12851e-10
chr19:17860001-17860500	chr19	17860001	17860500	500	Pcsk5	-22619			68.71	33.33	35.38	CA1_NC	-6.32357	2.55583e-10	1.35224e-08
chr7:134327001-134327500	chr7	134327001	134327500	500	Adam12	-102154	D7Ertd443e	37633	89.43	54.05	35.38	CA1_NC	-5.96731	2.41198e-09	1.05816e-07
chr14:102565501-102566000	chr14	102565501	102566000	500	NONE				76.86	41.47	35.38	CA1_NC	-5.96604	2.43087e-09	1.06577e-07
chr11:37003501-37004000	chr11	37003501	37004000	500	NONE				55.22	19.84	35.38	CA1_NC	-5.85171	4.86543e-09	2.00719e-07
chr11:9847501-9848000	chr11	9847501	9848000	500	NONE				55.74	20.36	35.38	CA1_NC	-5.81893	5.92249e-09	2.40088e-07
chr19:57543001-57543500	chr19	57543001	57543500	500	Atrnl1	-67783	Trub1	90345	71.39	36.01	35.38	CA1_NC	-5.77816	7.55215e-09	2.9939e-07
chr1:102978501-102979000	chr1	102978501	102979000	500	NONE				82.05	46.67	35.38	CA1_NC	-5.69218	1.2543e-08	4.74762e-07
chr4:78160501-78161000	chr4	78160501	78161000	500	NONE				59.35	23.97	35.38	CA1_NC	-5.57835	2.42816e-08	8.65394e-07
chr17:59374001-59374500	chr17	59374001	59374500	500	NONE				53.12	17.73	35.38	CA1_NC	-5.12284	3.00962e-07	8.43417e-06
chr13:73486501-73487000	chr13	73486501	73487000	500	Slc6a3	-49996	Lpcat1	19554	78.69	43.3	35.38	CA1_NC	-5.04578	4.5167e-07	1.2156e-05
chr6:48711501-48712000	chr6	48711501	48712000	500	Gimap7	-6870	Gimap6	-3526	72.22	36.84	35.38	CA1_NC	-5.02576	5.01431e-07	1.33508e-05
chr2:54312501-54313000	chr2	54312501	54313000	500	Galnt13	-123636			93.85	58.46	35.38	CA1_NC	-4.97617	6.4853e-07	1.68103e-05
chr16:78033501-78034000	chr16	78033501	78034000	500	NONE				93.85	58.46	35.38	CA1_NC	-4.96888	6.73394e-07	1.73794e-05
chr17:87063501-87064000	chr17	87063501	87064000	500	Socs5	-43928	Cript	38201	82.51	47.14	35.38	CA1_NC	-4.92083	8.618e-07	2.16658e-05
chr3:71053001-71053500	chr3	71053001	71053500	500	NONE				92.75	57.38	35.38	CA1_NC	-4.88779	1.01974e-06	2.51844e-05
chr8:90018001-90018500	chr8	90018001	90018500	500	NONE				75.96	40.58	35.38	CA1_NC	-4.62086	3.82143e-06	8.16794e-05
chr4:127815001-127815500	chr4	127815001	127815500	500	CK137956	155700			47.14	11.76	35.38	CA1_NC	-4.41243	1.02218e-05	0.000194755
chr10:73940001-73940500	chr10	73940001	73940500	500	Pcdh15	118368			79.45	44.07	35.38	CA1_NC	-4.17977	2.91808e-05	0.0004885
chr8:74182001-74182500	chr8	74182001	74182500	500	NONE				55.38	20	35.38	CA1_NC	-4.10604	4.02504e-05	0.000646522
chr7:37585001-37585500	chr7	37585001	37585500	500	Zfp536	184711			80	44.62	35.38	CA1_NC	-4.02586	5.67684e-05	0.000871294
chr3:87942501-87943000	chr3	87942501	87943000	500	Crabp2	-5915	Isg20l2	12437	73.85	38.46	35.38	CA1_NC	-3.84858	0.000118805	0.00164724
chr3:67950501-67951000	chr3	67950501	67951000	500	Schip1	-114051	Gm21949	58519	93.52	58.14	35.38	CA1_NC	-3.67767	0.000235374	0.00295315
chr17:89918501-89919000	chr17	89918501	89919000	500	Gm10184	-8302			94.64	59.26	35.38	CA1_NC	-3.66723	0.000245197	0.00305831
chr10:48507501-48508000	chr10	48507501	48508000	500	NONE				71.74	36.36	35.38	CA1_NC	-3.38461	0.000712788	0.00750464
chr15:16784001-16784500	chr15	16784001	16784500	500	Cdh9	6150			72.22	36.84	35.38	CA1_NC	-3.36773	0.000757887	0.00789805
chr2:136725001-136725500	chr2	136725001	136725500	500	Snap25	11798	Mkks	166138	63.16	27.78	35.38	CA1_NC	-3.34729	0.000816053	0.0083968
chr15:75778001-75778500	chr15	75778001	75778500	500	Mafa	-30329	Zc3h3	63664	54.79	19.42	35.37	CA1_NC	-10.098	5.63631e-24	2.1899e-21
chr7:99841001-99841500	chr7	99841001	99841500	500	Neu3	-12834	Spcs2	17726	72.47	37.11	35.37	CA1_NC	-9.15887	5.24458e-20	1.22316e-17
chr11:90168501-90169000	chr11	90168501	90169000	500	Gm45716	-18933	Tmem100	138403	75.79	40.41	35.37	CA1_NC	-9.15766	5.30353e-20	1.23628e-17
chr15:55166001-55166500	chr15	55166001	55166500	500	Col14a1	-141499	Gm9920	-52669	72.8	37.43	35.37	CA1_NC	-8.37406	5.56672e-17	8.54681e-15
chr10:100586001-100586500	chr10	100586001	100586500	500	4930430F08Rik	3144	Cep290	98693	70.46	35.09	35.37	CA1_NC	-8.18754	2.66612e-16	3.7244e-14
chr15:44851501-44852000	chr15	44851501	44852000	500	Sybu	-63688			53.38	18.01	35.37	CA1_NC	-7.83551	4.66941e-15	5.42759e-13
chr9:80020501-80021000	chr9	80020501	80021000	500	Senp6	-46742	Filip1	-42947	81.08	45.71	35.37	CA1_NC	-7.73183	1.06008e-14	1.17049e-12
chr15:80709001-80709500	chr15	80709001	80709500	500	Tnrc6b	-2068	Fam83f	37404	83.41	48.04	35.37	CA1_NC	-7.61999	2.53692e-14	2.64327e-12
chr4:150559001-150559500	chr4	150559001	150559500	500	Slc45a1	92923			89.27	53.9	35.37	CA1_NC	-7.40998	1.26315e-13	1.18402e-11
chr5:128539001-128539500	chr5	128539001	128539500	500	Tmem132d	-106174	Fzd10	-61593	83.57	48.19	35.37	CA1_NC	-7.16757	7.63389e-13	6.31364e-11
chr3:131690501-131691000	chr3	131690501	131691000	500	Papss1	125983			84.99	49.62	35.37	CA1_NC	-7.0205	2.21081e-12	1.694e-10
chr9:75927501-75928000	chr9	75927501	75928000	500	Hmgcll1	-87104	Bmp5	152387	58.52	23.16	35.37	CA1_NC	-7.01695	2.26763e-12	1.73471e-10
chr1:13092001-13092500	chr1	13092001	13092500	500	Slco5a1	-101116	Prdm14	34912	75.76	40.39	35.37	CA1_NC	-6.70259	2.04752e-11	1.32664e-09
chr6:114427001-114427500	chr6	114427001	114427500	500	Hrh1	29315			75.15	39.78	35.37	CA1_NC	-6.568	5.09955e-11	3.07645e-09
chr18:70799001-70799500	chr18	70799001	70799500	500	NONE				65.49	30.13	35.37	CA1_NC	-6.45346	1.09321e-10	6.19735e-09
chr17:78583501-78584000	chr17	78583501	78584000	500	Vit	75688	Strn	153445	63.81	28.44	35.37	CA1_NC	-6.0881	1.14259e-09	5.3442e-08
chr7:73393001-73393500	chr7	73393001	73393500	500	Rgma	17731	Chd2	148495	71.79	36.43	35.37	CA1_NC	-6.00239	1.94432e-09	8.69571e-08
chr9:97646501-97647000	chr9	97646501	97647000	500	NONE				58.9	23.53	35.37	CA1_NC	-5.70949	1.13314e-08	4.32976e-07
chr15:16639501-16640000	chr15	16639501	16640000	500	Cdh9	-138350			73.43	38.05	35.37	CA1_NC	-5.58958	2.27621e-08	8.16044e-07
chr13:101097001-101097500	chr13	101097001	101097500	500	NONE				61.9	26.53	35.37	CA1_NC	-5.53326	3.14334e-08	1.09415e-06
chr13:90503001-90503500	chr13	90503001	90503500	500	NONE				75.59	40.22	35.37	CA1_NC	-5.20517	1.93823e-07	5.67253e-06
chr10:38962001-38962500	chr10	38962001	38962500	500	Rfpl4b	-140472	Lama4	-3264	68.7	33.33	35.37	CA1_NC	-4.96108	7.01027e-07	1.80145e-05
chr1:178828501-178829000	chr1	178828501	178829000	500	NONE				67.7	32.32	35.37	CA1_NC	-4.73888	2.14898e-06	4.8945e-05
chr6:141227001-141227500	chr6	141227001	141227500	500	Pde3a	-22018			54.8	19.43	35.37	CA1_NC	-4.58592	4.51983e-06	9.47647e-05
chr6:96279501-96280000	chr6	96279501	96280000	500	1700123L14Rik	-113508			82.24	46.88	35.37	CA1_NC	-4.41144	1.02686e-05	0.000195545
chr17:90163001-90163500	chr17	90163001	90163500	500	NONE				54.26	18.89	35.37	CA1_NC	-4.18059	2.90751e-05	0.000486947
chr5:124167001-124167500	chr5	124167001	124167500	500	Pitpnm2	19931	Arl6ip4	51152	50	14.63	35.37	CA1_NC	-3.82395	0.000131333	0.00179511
chr2:40577001-40577500	chr2	40577001	40577500	500	NONE				76.19	40.82	35.37	CA1_NC	-3.81467	0.000136364	0.00185335
chr8:74831501-74832000	chr8	74831501	74832000	500	Isx	-41789			50	14.63	35.37	CA1_NC	-3.79153	0.000149724	0.00200671
chr3:117269001-117269500	chr3	117269001	117269500	500	Plppr4	91625			84.21	48.84	35.37	CA1_NC	-3.76899	0.000163912	0.00216899
chr1:44613001-44613500	chr1	44613001	44613500	500	Gulp1	61740			88	52.63	35.37	CA1_NC	-3.71408	0.000203946	0.00261475
chr19:14803001-14803500	chr19	14803001	14803500	500	NONE				63.53	28.16	35.37	CA1_NC	-3.58083	0.000342504	0.00405997
chr13:76187501-76188000	chr13	76187501	76188000	500	Ttc37	89017	Fam81b	117321	79.46	44.1	35.36	CA1_NC	-10.8268	2.57047e-27	1.4654e-24
chr5:110656501-110657000	chr5	110656501	110657000	500	Ddx51	3300	Ep400	113776	75.3	39.94	35.36	CA1_NC	-9.30725	1.3119e-20	3.30909e-18
chr5:103938501-103939000	chr5	103938501	103939000	500	Klhl8	-27492	Hsd17b13	38613	51.37	16.01	35.36	CA1_NC	-8.81811	1.16406e-18	2.25651e-16
chr19:5928001-5928500	chr19	5928001	5928500	500	Cdc42ep2	-3435	Pola2	35955	80.31	44.95	35.36	CA1_NC	-8.63238	6.00895e-18	1.05556e-15
chr16:90885001-90885500	chr16	90885001	90885500	500	1110004E09Rik	49576	Eva1c	54138	71.75	36.39	35.36	CA1_NC	-8.42706	3.5445e-17	5.59864e-15
chr2:79367501-79368000	chr2	79367501	79368000	500	Cerkl	61140	Itga4	112251	72.17	36.81	35.36	CA1_NC	-8.39921	4.49508e-17	6.99166e-15
chr17:78308501-78309000	chr17	78308501	78309000	500	Crim1	108503	Fez2	109380	83.48	48.12	35.36	CA1_NC	-8.36057	6.24185e-17	9.52115e-15
chr3:143411501-143412000	chr3	143411501	143412000	500	NONE				66.76	31.41	35.36	CA1_NC	-8.34025	7.41354e-17	1.11926e-14
chr15:75899501-75900000	chr15	75899501	75900000	500	Naprt	-5270	Eef1d	9589	69.31	33.95	35.36	CA1_NC	-8.006	1.18498e-15	1.51019e-13
chr15:51294501-51295000	chr15	51294501	51295000	500	NONE				82.31	46.95	35.36	CA1_NC	-7.98912	1.35909e-15	1.71647e-13
chr7:139156501-139157000	chr7	139156501	139157000	500	Stk32c	31766	Dpysl4	70750	84.47	49.11	35.36	CA1_NC	-7.82406	5.11464e-15	5.91162e-13
chr8:39354001-39354500	chr8	39354001	39354500	500	NONE				51.36	16	35.36	CA1_NC	-7.5053	6.12868e-14	6.0297e-12
chr9:37438501-37439000	chr9	37438501	37439000	500	Msantd2	-50570	Robo3	-5505	57.2	21.84	35.36	CA1_NC	-7.45474	9.00435e-14	8.63641e-12
chr6:113280501-113281000	chr6	113280501	113281000	500	Cpne9	-1556	Mtmr14	42908	88.98	53.62	35.36	CA1_NC	-7.0903	1.33818e-12	1.06309e-10
chr4:137190501-137191000	chr4	137190501	137191000	500	Zbtb40	-142056	Wnt4	-86738	70.07	34.7	35.36	CA1_NC	-7.05197	1.76407e-12	1.37318e-10
chr4:97891001-97891500	chr4	97891001	97891500	500	E130114P18Rik	-113203			92.5	57.14	35.36	CA1_NC	-6.97288	3.10521e-12	2.32019e-10
chr19:34353001-34353500	chr19	34353001	34353500	500	Fas	62592	Ch25h	121884	68.51	33.15	35.36	CA1_NC	-6.80281	1.02595e-11	7.00681e-10
chr7:83274001-83274500	chr7	83274001	83274500	500	NONE				47.73	12.37	35.36	CA1_NC	-6.14406	8.04397e-10	3.87198e-08
chr3:50421501-50422000	chr3	50421501	50422000	500	Slc7a11	21860			62.98	27.62	35.36	CA1_NC	-5.68981	1.27182e-08	4.80737e-07
chr11:46610501-46611000	chr11	46610501	46611000	500	Dppa1	18510	BC053393	39215	81.71	46.36	35.36	CA1_NC	-5.67021	1.42626e-08	5.33601e-07
chr6:103452001-103452500	chr6	103452001	103452500	500	Chl1	-58817			85.85	50.49	35.36	CA1_NC	-5.55181	2.82728e-08	9.93623e-07
chr6:142993501-142994000	chr6	142993501	142994000	500	St8sia1	-29299	C2cd5	106320	60.36	25	35.36	CA1_NC	-5.54372	2.96112e-08	1.03649e-06
chr11:4087001-4087500	chr11	4087001	4087500	500	Mtfp1	8194	Sec14l3	22410	84.87	49.5	35.36	CA1_NC	-5.50069	3.78307e-08	1.29432e-06
chr2:136897001-136897500	chr2	136897001	136897500	500	Slx4ip	5083			84.25	48.89	35.36	CA1_NC	-5.47202	4.44926e-08	1.49951e-06
chr9:65794501-65795000	chr9	65794501	65795000	500	Zfp609	32813	Oaz2	118203	71.72	36.36	35.36	CA1_NC	-5.28125	1.28308e-07	3.90916e-06
chr6:91863001-91863500	chr6	91863001	91863500	500	Grip2	-55795	Ccdc174	-14802	82.73	47.37	35.36	CA1_NC	-5.12618	2.95685e-07	8.30092e-06
chr15:72297001-72297500	chr15	72297001	72297500	500	NONE				76.27	40.91	35.36	CA1_NC	-5.0807	3.76052e-07	1.03071e-05
chr8:62241501-62242000	chr8	62241501	62242000	500	Anxa10	-118635			93.1	57.75	35.36	CA1_NC	-4.85662	1.19406e-06	2.9e-05
chr1:86424501-86425000	chr1	86424501	86425000	500	Nmur1	-35407	Tex44	-1578	46.84	11.48	35.36	CA1_NC	-4.67488	2.94128e-06	6.47385e-05
chr12:116913001-116913500	chr12	116913001	116913500	500	NONE				63.93	28.57	35.36	CA1_NC	-3.96536	7.32843e-05	0.00108637
chr5:54830001-54830500	chr5	54830001	54830500	500	NONE				92.86	57.5	35.36	CA1_NC	-3.88363	0.000102908	0.00145615
chr17:76401501-76402000	chr17	76401501	76402000	500	NONE				92.5	57.14	35.36	CA1_NC	-3.68135	0.000232004	0.0029171
chr16:13307001-13307500	chr16	13307001	13307500	500	Mkl2	50770			80.36	45	35.36	CA1_NC	-3.56658	0.000361668	0.00425119
chr18:7303001-7303500	chr18	7303001	7303500	500	Armc4	-5350			67.86	32.5	35.36	CA1_NC	-3.44919	0.00056228	0.00615781
chr10:18854501-18855000	chr10	18854501	18855000	500	Perp	9731	Tnfaip3	160659	72.09	36.73	35.36	CA1_NC	-3.43212	0.000598884	0.00649062
chr14:105651501-105652000	chr14	105651501	105652000	500	Gm10076	-30077			55.81	20.45	35.36	CA1_NC	-3.41932	0.000627778	0.00675115
chr1:166399501-166400000	chr1	166399501	166400000	500	Pogk	10077	Tada1	20654	90.01	54.66	35.35	CA1_NC	-14.4151	4.15681e-47	1.80722e-43
chr6:48861501-48862000	chr6	48861501	48862000	500	Aoc1	-43235	Tmem176a	20239	89.33	53.98	35.35	CA1_NC	-11.5335	8.93841e-31	7.51544e-28
chr19:56977001-56977500	chr19	56977001	56977500	500	Afap1l2	30959	Vwa2	103002	71.43	36.08	35.35	CA1_NC	-10.6961	1.06112e-26	5.63175e-24
chr7:37514501-37515000	chr7	37514501	37515000	500	NONE				51.98	16.63	35.35	CA1_NC	-10.329	5.20868e-25	2.28995e-22
chr6:81816501-81817000	chr6	81816501	81817000	500	Gcfc2	-106918			69.86	34.52	35.35	CA1_NC	-9.60142	7.88493e-22	2.32792e-19
chr16:89874001-89874500	chr16	89874001	89874500	500	Tiam1	100448			63.57	28.22	35.35	CA1_NC	-9.56411	1.13173e-21	3.27585e-19
chr13:92130501-92131000	chr13	92130501	92131000	500	Rasgrf2	743			49.08	13.73	35.35	CA1_NC	-8.99051	2.46078e-19	5.24525e-17
chr8:122670001-122670500	chr8	122670001	122670500	500	Pabpn1l	-47512	Cbfa2t3	28858	70.75	35.4	35.35	CA1_NC	-8.22848	1.89609e-16	2.70656e-14
chr1:179256501-179257000	chr1	179256501	179257000	500	NONE				89.07	53.72	35.35	CA1_NC	-8.06043	7.6028e-16	9.96622e-14
chr7:73665001-73665500	chr7	73665001	73665500	500	Chd2	-123505	Fam174b	-75051	82.48	47.13	35.35	CA1_NC	-7.98898	1.36058e-15	1.71821e-13
chr11:74394501-74395000	chr11	74394501	74395000	500	Olfr412	32682	Rap1gap2	195435	54.99	19.64	35.35	CA1_NC	-7.64967	2.0149e-14	2.13283e-12
chr11:38168501-38169000	chr11	38168501	38169000	500	NONE				76.39	41.04	35.35	CA1_NC	-7.36499	1.77158e-13	1.62309e-11
chr5:83094001-83094500	chr5	83094001	83094500	500	NONE				89.25	53.9	35.35	CA1_NC	-7.23005	4.82803e-13	4.12681e-11
chr18:13398001-13398500	chr18	13398001	13398500	500	NONE				61.04	25.69	35.35	CA1_NC	-6.794	1.09067e-11	7.41316e-10
chr14:51663001-51663500	chr14	51663001	51663500	500	Gm4181	-27585	Gm5800	53932	72.31	36.96	35.35	CA1_NC	-6.73885	1.5964e-11	1.05463e-09
chr14:9292501-9293000	chr14	9292501	9293000	500	NONE				84	48.65	35.35	CA1_NC	-6.66465	2.65295e-11	1.68402e-09
chr2:44576001-44576500	chr2	44576001	44576500	500	NONE				46.4	11.05	35.35	CA1_NC	-6.56804	5.0983e-11	3.07577e-09
chr14:45365001-45365500	chr14	45365001	45365500	500	Styx	13778	Gnpnat1	23551	68.41	33.07	35.35	CA1_NC	-6.53555	6.33749e-11	3.75703e-09
chr11:119740001-119740500	chr11	119740001	119740500	500	Chmp6	-173559	Rptor	137102	57.24	21.89	35.35	CA1_NC	-6.50715	7.65898e-11	4.46905e-09
chr4:106292501-106293000	chr4	106292501	106293000	500	Usp24	-23483			79.02	43.68	35.35	CA1_NC	-6.35287	2.11328e-10	1.13657e-08
chr16:21666501-21667000	chr16	21666501	21667000	500	2510009E07Rik	27914			86.49	51.14	35.35	CA1_NC	-6.33643	2.35143e-10	1.2532e-08
chr16:35732001-35732500	chr16	35732001	35732500	500	Dirc2	37105	Sema5b	190680	72.85	37.5	35.35	CA1_NC	-6.26409	3.75018e-10	1.92341e-08
chr9:123814001-123814500	chr9	123814001	123814500	500	Cxcr6	7776	Fyco1	37410	71.35	36	35.35	CA1_NC	-6.01123	1.84121e-09	8.27655e-08
chr6:61543501-61544000	chr6	61543501	61544000	500	NONE				48.62	13.26	35.35	CA1_NC	-5.87698	4.17809e-09	1.74807e-07
chr5:105605001-105605500	chr5	105605001	105605500	500	Lrrc8d	-95538	Lrrc8c	85863	55.4	20.05	35.35	CA1_NC	-5.83095	5.51131e-09	2.24886e-07
chr14:102395501-102396000	chr14	102395501	102396000	500	NONE				84.11	48.76	35.35	CA1_NC	-5.67208	1.41075e-08	5.28308e-07
chr13:93673001-93673500	chr13	93673001	93673500	500	Bhmt	-35290	Bhmt2	1051	72.66	37.3	35.35	CA1_NC	-5.62867	1.81608e-08	6.64116e-07
chr2:133529501-133530000	chr2	133529501	133530000	500	Bmp2	-22408			69.44	34.09	35.35	CA1_NC	-5.54074	3.01204e-08	1.05257e-06
chr17:42388001-42388500	chr17	42388001	42388500	500	Ptchd4	72304			64.86	29.52	35.35	CA1_NC	-5.46445	4.64343e-08	1.55865e-06
chr17:27996501-27997000	chr17	27996501	27997000	500	Tcp11	83833	Anks1	87379	67.16	31.82	35.35	CA1_NC	-5.44582	5.15659e-08	1.71393e-06
chr18:23455001-23455500	chr18	23455001	23455500	500	Dtna	39809			69.1	33.76	35.35	CA1_NC	-5.17395	2.29194e-07	6.59928e-06
chr5:148531501-148532000	chr5	148531501	148532000	500	Slc7a1	-131847	Ubl3	20911	72.58	37.23	35.35	CA1_NC	-5.14771	2.63684e-07	7.49003e-06
chr19:60363501-60364000	chr19	60363501	60364000	500	Fam204a	-137054	Prlhr	104553	86.57	51.22	35.35	CA1_NC	-5.01601	5.27543e-07	1.39724e-05
chr13:79033001-79033500	chr13	79033001	79033500	500	NONE				81.94	46.59	35.35	CA1_NC	-4.6606	3.15296e-06	6.88497e-05
chr2:103483501-103484000	chr2	103483501	103484000	500	Cat	1409	Elf5	72063	68.15	32.8	35.35	CA1_NC	-4.33553	1.45412e-05	0.000265422
chr6:105165001-105165500	chr6	105165001	105165500	500	NONE				83.08	47.73	35.35	CA1_NC	-4.20012	2.66773e-05	0.000451781
chr12:27631501-27632000	chr12	27631501	27632000	500	NONE				73.58	38.24	35.35	CA1_NC	-3.92796	8.56699e-05	0.00124367
chr11:24359501-24360000	chr11	24359501	24360000	500	NONE				74.87	39.52	35.35	CA1_NC	-3.91867	8.90395e-05	0.00128575
chr14:85227001-85227500	chr14	85227001	85227500	500	NONE				72.6	37.25	35.35	CA1_NC	-3.89979	9.62742e-05	0.00137517
chr10:57047001-57047500	chr10	57047001	57047500	500	NONE				77.78	42.42	35.35	CA1_NC	-3.35097	0.000805287	0.00830504
chr3:131919501-131920000	chr3	131919501	131920000	500	Dkk2	-165541			60.52	25.18	35.34	CA1_NC	-12.0099	3.15085e-33	3.43117e-30
chr11:28360501-28361000	chr11	28360501	28361000	500	NONE				91.07	55.73	35.34	CA1_NC	-10.0045	1.45601e-23	5.375e-21
chr14:65672001-65672500	chr14	65672001	65672500	500	Pbk	-133586	Scara5	5848	82.18	46.84	35.34	CA1_NC	-9.17055	4.70598e-20	1.10463e-17
chr16:4603001-4603500	chr16	4603001	4603500	500	Glis2	8538	Pam16	21737	69.49	34.15	35.34	CA1_NC	-8.69653	3.42176e-18	6.21992e-16
chr4:49278501-49279000	chr4	49278501	49279000	500	Acnat2	129400			52.01	16.67	35.34	CA1_NC	-8.66029	4.70578e-18	8.39184e-16
chr15:103158501-103159000	chr15	103158501	103159000	500	Smug1	-749	Cbx5	81065	90.95	55.61	35.34	CA1_NC	-8.26983	1.34146e-16	1.95661e-14
chr8:46480501-46481000	chr8	46480501	46481000	500	Cenpu	-71277	Acsl1	9714	70.69	35.34	35.34	CA1_NC	-7.97678	1.50198e-15	1.88303e-13
chr3:51797001-51797500	chr3	51797001	51797500	500	Mgst2	136072			74.05	38.71	35.34	CA1_NC	-7.89393	2.92824e-15	3.51025e-13
chr5:88927001-88927500	chr5	88927001	88927500	500	Slc4a4	39952			90.69	55.34	35.34	CA1_NC	-7.80354	6.01934e-15	6.88746e-13
chr2:8995501-8996000	chr2	8995501	8996000	500	NONE				88.5	53.16	35.34	CA1_NC	-7.3595	1.84605e-13	1.68663e-11
chr12:106928001-106928500	chr12	106928001	106928500	500	NONE				79.28	43.94	35.34	CA1_NC	-7.17635	7.15989e-13	5.94824e-11
chr18:52599001-52599500	chr18	52599001	52599500	500	Lox	-69384	Zfp474	-16731	96	60.66	35.34	CA1_NC	-6.9355	4.04785e-12	2.96615e-10
chr12:91668501-91669000	chr12	91668501	91669000	500	Gtf2a1	-78742	Ston2	117685	83.23	47.89	35.34	CA1_NC	-6.77468	1.24678e-11	8.38721e-10
chr9:32296001-32296500	chr9	32296001	32296500	500	Kcnj5	48099	Arhgap32	180115	79.58	44.24	35.34	CA1_NC	-6.75464	1.43191e-11	9.5399e-10
chr5:63773001-63773500	chr5	63773001	63773500	500	0610040J01Rik	-39112	Nwd2	124143	71.28	35.94	35.34	CA1_NC	-6.75192	1.45896e-11	9.70674e-10
chr1:178917501-178918000	chr1	178917501	178918000	500	NONE				73.35	38.01	35.34	CA1_NC	-6.23477	4.52456e-10	2.28495e-08
chr2:170127501-170128000	chr2	170127501	170128000	500	Zfp217	3469			73.37	38.03	35.34	CA1_NC	-6.14982	7.75687e-10	3.745e-08
chr2:13237001-13237500	chr2	13237001	13237500	500	Rsu1	34164			64.24	28.9	35.34	CA1_NC	-5.93429	2.95128e-09	1.27191e-07
chr17:25445501-25446000	chr17	25445501	25446000	500	Tekt4	-25839	Cacna1h	-11968	68.21	32.88	35.34	CA1_NC	-5.78846	7.10354e-09	2.83242e-07
chr18:43476501-43477000	chr18	43476501	43477000	500	Dpysl3	-38465	Eif3j2	1045	94.67	59.32	35.34	CA1_NC	-5.57044	2.54091e-08	9.0217e-07
chr16:22017501-22018000	chr16	22017501	22018000	500	Senp2	8267	Igf2bp2	145548	76.65	41.3	35.34	CA1_NC	-5.5327	3.15342e-08	1.09732e-06
chr15:24852001-24852500	chr15	24852001	24852500	500	NONE				73.44	38.1	35.34	CA1_NC	-5.38539	7.22874e-08	2.3269e-06
chr2:164113501-164114000	chr2	164113501	164114000	500	Stk4	39613	Kcns1	57362	80.12	44.78	35.34	CA1_NC	-5.11915	3.06921e-07	8.58333e-06
chr1:175169501-175170000	chr1	175169501	175170000	500	NONE				55.77	20.43	35.34	CA1_NC	-5.10308	3.34162e-07	9.26866e-06
chr6:110529501-110530000	chr6	110529501	110530000	500	Grm7	-115830			63.82	28.47	35.34	CA1_NC	-5.10203	3.36037e-07	9.31475e-06
chr19:31889501-31890000	chr19	31889501	31890000	500	A1cf	20987	Asah2	171718	80.39	45.05	35.34	CA1_NC	-5.07676	3.83931e-07	1.05022e-05
chr9:73245001-73245500	chr9	73245001	73245500	500	Rsl24d1	131803			71.88	36.54	35.34	CA1_NC	-5.00532	5.57679e-07	1.46821e-05
chr5:79655501-79656000	chr5	79655501	79656000	500	NONE				87.78	52.44	35.34	CA1_NC	-4.46001	8.19576e-06	0.000160254
chr10:97387001-97387500	chr10	97387001	97387500	500	Dcn	-92358			79.41	44.07	35.34	CA1_NC	-4.2332	2.30395e-05	0.000397423
chr10:72244001-72244500	chr10	72244001	72244500	500	NONE				48.39	13.04	35.34	CA1_NC	-4.06159	4.87405e-05	0.000763505
chr10:45886001-45886500	chr10	45886001	45886500	500	NONE				96.05	60.71	35.34	CA1_NC	-3.8151	0.000136125	0.00185057
chr16:84428501-84429000	chr16	84428501	84429000	500	NONE				82.61	47.27	35.34	CA1_NC	-3.75042	0.000176537	0.00231211
chr13:119708501-119709000	chr13	119708501	119709000	500	Hmgcs1	18287	Nim1k	47131	57.86	22.52	35.34	CA1_NC	-3.6113	0.00030467	0.00367859
chr17:91253501-91254000	chr17	91253501	91254000	500	Gm6741	16964			88.46	53.12	35.34	CA1_NC	-3.56639	0.000361933	0.0042538
chr5:131177501-131178000	chr5	131177501	131178000	500	Wbscr17	130746			61.27	25.93	35.34	CA1_NC	-3.52962	0.000416164	0.00478513
chr4:21121001-21121500	chr4	21121001	21121500	500	NONE				71.93	36.59	35.34	CA1_NC	-3.51648	0.000437304	0.00498811
chr9:68904001-68904500	chr9	68904001	68904500	500	NONE				84.41	49.06	35.34	CA1_NC	-3.49918	0.000466688	0.00526678
chr5:3905501-3906000	chr5	3905501	3906000	500	Akap9	-22523	Mterf1a	-11844	93.67	58.33	35.34	CA1_NC	-3.30009	0.000966548	0.00965538
chr7:29941001-29941500	chr7	29941001	29941500	500	Zfp74	10642	Zfp383	32734	57.71	22.38	35.33	CA1_NC	-12.5319	4.99585e-36	7.2745e-33
chr4:139266001-139266500	chr4	139266001	139266500	500	Pqlc2	44457	Capzb	72255	64.68	29.35	35.33	CA1_NC	-10.9363	7.73149e-28	4.68137e-25
chr4:151443501-151444000	chr4	151443501	151444000	500	NONE				75.04	39.72	35.33	CA1_NC	-10.5721	4.01572e-26	2.0002e-23
chr14:13285001-13285500	chr14	13285001	13285500	500	Synpr	471			46.05	10.72	35.33	CA1_NC	-10.2049	1.88437e-24	7.74012e-22
chr5:85756501-85757000	chr5	85756501	85757000	500	NONE				81.48	46.15	35.33	CA1_NC	-10.0613	8.18977e-24	3.11907e-21
chr5:120015001-120015500	chr5	120015001	120015500	500	Rbm19	-101214	Tbx5	180588	89.17	53.85	35.33	CA1_NC	-9.28092	1.68027e-20	4.17414e-18
chr2:160526001-160526500	chr2	160526001	160526500	500	Mafb	-159186	Top1	-119637	83.33	48	35.33	CA1_NC	-8.91408	4.91862e-19	1.0049e-16
chr13:70670501-70671000	chr13	70670501	70671000	500	Ice1	-33117	Adamts16	171060	68.87	33.55	35.33	CA1_NC	-8.33291	7.88806e-17	1.1864e-14
chr6:111782001-111782500	chr6	111782001	111782500	500	NONE				90.19	54.86	35.33	CA1_NC	-7.82622	5.02753e-15	5.81872e-13
chr6:109248501-109249000	chr6	109248501	109249000	500	NONE				61.42	26.09	35.33	CA1_NC	-7.72911	1.083e-14	1.19448e-12
chr16:21646001-21646500	chr16	21646001	21646500	500	2510009E07Rik	48414			47.83	12.5	35.33	CA1_NC	-7.65087	1.99619e-14	2.11435e-12
chr1:163499501-163500000	chr1	163499501	163500000	500	Gorab	-96082			83.97	48.63	35.33	CA1_NC	-7.47762	7.56789e-14	7.34567e-12
chr15:67019001-67019500	chr15	67019001	67019500	500	Ndrg1	-49611	St3gal1	94741	58.27	22.94	35.33	CA1_NC	-7.2609	3.84509e-13	3.33851e-11
chr3:90603501-90604000	chr3	90603501	90604000	500	S100a4	-20	Gm42674	1847	79.89	44.56	35.33	CA1_NC	-6.99108	2.72777e-12	2.05804e-10
chr18:66844501-66845000	chr18	66844501	66845000	500	Mc4r	15721			78.46	43.12	35.33	CA1_NC	-6.94628	3.75049e-12	2.76416e-10
chr6:109265001-109265500	chr6	109265001	109265500	500	NONE				51.79	16.46	35.33	CA1_NC	-6.6677	2.59851e-11	1.65244e-09
chr6:66401501-66402000	chr6	66401501	66402000	500	Mad2l1	-133639			72.77	37.44	35.33	CA1_NC	-6.36035	2.013e-10	1.08716e-08
chr14:28700001-28700500	chr14	28700001	28700500	500	Wnt5a	195501			57.24	21.92	35.33	CA1_NC	-6.27594	3.47522e-10	1.79311e-08
chr4:15437501-15438000	chr4	15437501	15438000	500	Tmem64	171920			82.67	47.34	35.33	CA1_NC	-6.19538	5.81437e-10	2.87598e-08
chr18:63184501-63185000	chr18	63184501	63185000	500	NONE				63.3	27.98	35.33	CA1_NC	-6.16514	7.04187e-10	3.4271e-08
chr3:120920001-120920500	chr3	120920001	120920500	500	NONE				85.81	50.48	35.33	CA1_NC	-5.95755	2.56045e-09	1.11738e-07
chr13:64134001-64134500	chr13	64134001	64134500	500	Slc35d2	-4896	Zfp367	18951	74.75	39.42	35.33	CA1_NC	-5.72443	1.03779e-08	3.9958e-07
chr14:78791001-78791500	chr14	78791001	78791500	500	Dgkh	-66162	Vwa8	-57927	86.03	50.7	35.33	CA1_NC	-5.67745	1.36719e-08	5.13454e-07
chr11:91041501-91042000	chr11	91041501	91042000	500	NONE				60.17	24.83	35.33	CA1_NC	-5.60616	2.06866e-08	7.48008e-07
chr12:52377501-52378000	chr12	52377501	52378000	500	Arhgap5	-126265			53.6	18.27	35.33	CA1_NC	-5.57278	2.50707e-08	8.91189e-07
chr19:60989501-60990000	chr19	60989501	60990000	500	Grk5	100002	Zfp950	151011	83.79	48.46	35.33	CA1_NC	-5.44367	5.21953e-08	1.73276e-06
chr3:102222001-102222500	chr3	102222001	102222500	500	Vangl1	-17558			77.54	42.21	35.33	CA1_NC	-5.32447	1.01248e-07	3.15433e-06
chr10:14943001-14943500	chr10	14943001	14943500	500	Nmbr	183094			90	54.67	35.33	CA1_NC	-5.3117	1.08606e-07	3.36187e-06
chr9:17531001-17531500	chr9	17531001	17531500	500	NONE				72.22	36.89	35.33	CA1_NC	-5.29565	1.18592e-07	3.64161e-06
chr4:133970501-133971000	chr4	133970501	133971000	500	Hmgn2	-2750	Dhdds	30139	66.39	31.07	35.33	CA1_NC	-5.23924	1.61242e-07	4.80547e-06
chr1:172670501-172671000	chr1	172670501	172671000	500	Dusp23	-37789	Crp	-27304	69.48	34.15	35.33	CA1_NC	-4.24949	2.14261e-05	0.000372951
chr8:16395001-16395500	chr8	16395001	16395500	500	NONE				88.52	53.19	35.33	CA1_NC	-4.18061	2.90726e-05	0.000486913
chr1:46032001-46032500	chr1	46032001	46032500	500	Slc40a1	-106669	Dnah7b	-34487	53.85	18.52	35.33	CA1_NC	-4.06043	4.89816e-05	0.000766699
chr4:51270501-51271000	chr4	51270501	51271000	500	Cylc2	54073			63.33	28	35.33	CA1_NC	-3.7173	0.000201367	0.00258624
chr8:113865001-113865500	chr8	113865001	113865500	500	Adamts18	-16636			74.55	39.22	35.33	CA1_NC	-3.68074	0.000232557	0.00292303
chr4:115113001-115113500	chr4	115113001	115113500	500	Cyp4x1	20726	Pdzk1ip1	24543	70	34.67	35.33	CA1_NC	-3.67306	0.000239662	0.00299919
chr1:24938501-24939000	chr1	24938501	24939000	500	NONE				53.33	18	35.33	CA1_NC	-3.66102	0.000251217	0.00312265
chr4:114347001-114347500	chr4	114347001	114347500	500	Trabd2b	-59473	Skint11	183867	72.54	37.21	35.33	CA1_NC	-3.63723	0.000275591	0.00337784
chr3:109279001-109279500	chr3	109279001	109279500	500	Vav3	-61402	Slc25a24	156102	55.7	20.37	35.33	CA1_NC	-3.62811	0.000285508	0.00348093
chr16:69582001-69582500	chr16	69582001	69582500	500	NONE				81.48	46.15	35.33	CA1_NC	-3.56085	0.000369654	0.00432964
chr9:89620001-89620500	chr9	89620001	89620500	500	AF529169	2874			53.79	18.46	35.33	CA1_NC	-3.49975	0.000465691	0.00525742
chr5:59306501-59307000	chr5	59306501	59307000	500	NONE				52	16.67	35.33	CA1_NC	-3.45951	0.000541154	0.00596326
chr5:21582001-21582500	chr5	21582001	21582500	500	Lrrc17	38688	Fbxl13	63354	72.92	37.6	35.32	CA1_NC	-10.7204	8.16083e-27	4.38251e-24
chr18:35407501-35408000	chr18	35407501	35408000	500	Lrrtm2	-192727	Sil1	91174	87.32	52	35.32	CA1_NC	-10.6989	1.02985e-26	5.47212e-24
chr19:10295501-10296000	chr19	10295501	10296000	500	Myrf	-55147	Dagla	9126	67.01	31.69	35.32	CA1_NC	-10.4888	9.72079e-26	4.64439e-23
chr6:92802001-92802500	chr6	92802001	92802500	500	Prickle2	-96096	A730049H05Rik	-14227	72.3	36.98	35.32	CA1_NC	-10.2555	1.11757e-24	4.71471e-22
chr6:118937501-118938000	chr6	118937501	118938000	500	Cacna1c	170224			54.42	19.1	35.32	CA1_NC	-9.25262	2.19062e-20	5.36173e-18
chr12:6878501-6879000	chr12	6878501	6879000	500	NONE				50.24	14.93	35.32	CA1_NC	-7.50182	6.29372e-14	6.18119e-12
chr2:137818001-137818500	chr2	137818001	137818500	500	NONE				90.17	54.86	35.32	CA1_NC	-7.44612	9.61219e-14	9.1762e-12
chr17:28696501-28697000	chr17	28696501	28697000	500	Mapk13	-72556	Mapk14	5409	46.51	11.19	35.32	CA1_NC	-6.91397	4.71262e-12	3.4138e-10
chr1:126513501-126514000	chr1	126513501	126514000	500	NONE				92.59	57.27	35.32	CA1_NC	-6.27119	3.58292e-10	1.84392e-08
chr7:46528501-46529000	chr7	46528501	46529000	500	Sergef	111056	Kcnc1	131103	83.59	48.28	35.32	CA1_NC	-6.18277	6.29881e-10	3.09469e-08
chr8:122217501-122218000	chr8	122217501	122218000	500	Zfpm1	-64390			87.88	52.56	35.32	CA1_NC	-6.16214	7.17682e-10	3.48758e-08
chr6:39177001-39177500	chr6	39177001	39177500	500	Parp12	-58902	Kdm7a	29538	71.19	35.86	35.32	CA1_NC	-6.02989	1.64072e-09	7.44935e-08
chr7:89791501-89792000	chr7	89791501	89792000	500	Ccdc81	111867	Me3	159048	76.28	40.96	35.32	CA1_NC	-5.8634	4.53475e-09	1.88261e-07
chr9:73179001-73179500	chr9	73179001	73179500	500	Rsl24d1	65803			84.56	49.24	35.32	CA1_NC	-5.60764	2.05109e-08	7.42275e-07
chrX:132833001-132833500	chrX	132833001	132833500	500	NONE				87.13	51.81	35.32	CA1_NC	-5.26821	1.37763e-07	4.16872e-06
chr18:52273501-52274000	chr18	52273501	52274000	500	Ftmt	-57785			87.41	52.09	35.32	CA1_NC	-5.20638	1.92557e-07	5.63935e-06
chr10:74103501-74104000	chr10	74103501	74104000	500	NONE				53.33	18.01	35.32	CA1_NC	-4.6589	3.17911e-06	6.93632e-05
chr16:27483501-27484000	chr16	27483501	27484000	500	Ccdc50	94882			76.34	41.03	35.32	CA1_NC	-4.64787	3.35374e-06	7.27405e-05
chr10:7358501-7359000	chr10	7358501	7359000	500	Cnksr3	-146514	Ulbp1	114887	51.49	16.16	35.32	CA1_NC	-4.52635	6.00113e-06	0.000121745
chr19:44221001-44221500	chr19	44221001	44221500	500	Scd2	-72425	Scd3	17963	70	34.68	35.32	CA1_NC	-4.51758	6.25513e-06	0.000126253
chr4:27934001-27934500	chr4	27934001	27934500	500	NONE				96.43	61.11	35.32	CA1_NC	-4.40065	1.07929e-05	0.000204283
chr12:94516501-94517000	chr12	94516501	94517000	500	NONE				65.45	30.14	35.32	CA1_NC	-4.22471	2.39249e-05	0.000410833
chr10:121087501-121088000	chr10	121087501	121088000	500	Wif1	53791			77.15	41.83	35.32	CA1_NC	-3.87265	0.000107659	0.00151399
chr10:33126001-33126500	chr10	33126001	33126500	500	Trdn	42768			60.32	25	35.32	CA1_NC	-3.78442	0.000154068	0.00205715
chr3:155848501-155849000	chr3	155848501	155849000	500	NONE				78.18	42.86	35.32	CA1_NC	-3.70738	0.000209418	0.00267461
chr12:83261001-83261500	chr12	83261001	83261500	500	NONE				73.74	38.41	35.32	CA1_NC	-3.68985	0.00022439	0.00283605
chr1:29685501-29686000	chr1	29685501	29686000	500	NONE				76.79	41.46	35.32	CA1_NC	-3.53094	0.000414079	0.00476489
chr15:32402501-32403000	chr15	32402501	32403000	500	Sema5a	157938			81.58	46.26	35.32	CA1_NC	-3.32413	0.000886943	0.00899447
chr15:38601001-38601500	chr15	38601001	38601500	500	Azin1	-81985	Atp6v1c1	-60653	59.82	24.5	35.32	CA1_NC	-3.29924	0.000969465	0.00967948
chr14:58618501-58619000	chr14	58618501	58619000	500	NONE				94.46	59.14	35.31	CA1_NC	-10.2226	1.57146e-24	6.5197e-22
chr6:85193501-85194000	chr6	85193501	85194000	500	Emx1	6313	Sfxn5	139671	66.05	30.74	35.31	CA1_NC	-9.83104	8.27631e-23	2.76806e-20
chr5:77816001-77816500	chr5	77816001	77816500	500	NONE				51.15	15.84	35.31	CA1_NC	-9.58793	8.98703e-22	2.63413e-19
chr2:90555501-90556000	chr2	90555501	90556000	500	Ptprj	24896	Olfr1274-ps	157068	86.79	51.49	35.31	CA1_NC	-9.50609	1.97971e-21	5.54577e-19
chr9:21135001-21135500	chr9	21135001	21135500	500	Tyk2	-4019	Cdc37	14731	75.8	40.49	35.31	CA1_NC	-8.40957	4.11526e-17	6.4376e-15
chr11:69592501-69593000	chr11	69592501	69593000	500	Trp53	12392	Atp1b2	13078	59.6	24.29	35.31	CA1_NC	-8.2169	2.08836e-16	2.9632e-14
chr9:103619501-103620000	chr9	103619501	103620000	500	Bfsp2	-139331	Tmem108	73056	83.09	47.78	35.31	CA1_NC	-7.94782	1.89818e-15	2.34029e-13
chr1:188456001-188456500	chr1	188456001	188456500	500	Ush2a	193217			49.34	14.03	35.31	CA1_NC	-7.92582	2.26651e-15	2.76216e-13
chr1:39948501-39949000	chr1	39948501	39949000	500	Il1r2	-135947	Map4k4	47572	82.13	46.82	35.31	CA1_NC	-7.64313	2.12007e-14	2.23672e-12
chr11:82433001-82433500	chr11	82433001	82433500	500	Tmem132e	44351			81.47	46.15	35.31	CA1_NC	-7.51647	5.62757e-14	5.56596e-12
chr8:40465001-40465500	chr8	40465001	40465500	500	Zdhhc2	41436	Cnot7	46053	82.91	47.6	35.31	CA1_NC	-7.23001	4.82967e-13	4.12791e-11
chr4:18575001-18575500	chr4	18575001	18575500	500	NONE				84.21	48.91	35.31	CA1_NC	-6.78577	1.15467e-11	7.81625e-10
chr4:117664001-117664500	chr4	117664001	117664500	500	Dmap1	18022	Eri3	113886	73.05	37.75	35.31	CA1_NC	-6.47357	9.57123e-11	5.48498e-09
chr9:104460501-104461000	chr9	104460501	104461000	500	Acpp	-123023	Cpne4	-108732	83.7	48.39	35.31	CA1_NC	-5.99969	1.97693e-09	8.82656e-08
chr17:16368001-16368500	chr17	16368001	16368500	500	NONE				89.74	54.43	35.31	CA1_NC	-5.54794	2.89057e-08	1.01402e-06
chr3:141952001-141952500	chr3	141952001	141952500	500	Bmpr1b	30013			88	52.69	35.31	CA1_NC	-5.46446	4.64323e-08	1.5586e-06
chr8:5601001-5601500	chr8	5601001	5601500	500	NONE				66.38	31.07	35.31	CA1_NC	-5.17951	2.22467e-07	6.42544e-06
chr14:103767501-103768000	chr14	103767501	103768000	500	Ednrb	75945	Slain1	117523	76.61	41.3	35.31	CA1_NC	-5.07693	3.83575e-07	1.04938e-05
chr7:142319501-142320000	chr7	142319501	142320000	500	Krtap5-4	16202	Ifitm10	54002	78.62	43.32	35.31	CA1_NC	-5.06255	4.13681e-07	1.12333e-05
chr1:46776501-46777000	chr1	46776501	46777000	500	Slc39a10	77295			86.15	50.85	35.31	CA1_NC	-4.30281	1.68649e-05	0.000302281
chr2:40542501-40543000	chr2	40542501	40543000	500	NONE				92.45	57.14	35.31	CA1_NC	-4.28308	1.8432e-05	0.000326699
chr15:92207001-92207500	chr15	92207001	92207500	500	Pdzrn4	-189664	Cntn1	156086	67.81	32.5	35.31	CA1_NC	-4.20665	2.59181e-05	0.000440493
chr7:143903501-143904000	chr7	143903501	143904000	500	Gm498	36902			66.22	30.91	35.31	CA1_NC	-3.9845	6.76212e-05	0.0010134
chr9:58331001-58331500	chr9	58331001	58331500	500	Loxl1	-18065	Tbc1d21	39204	57.46	22.15	35.31	CA1_NC	-3.92592	8.63991e-05	0.00125288
chr8:126708501-126709000	chr8	126708501	126709000	500	Irf2bp2	-114765			56.98	21.67	35.31	CA1_NC	-3.92413	8.70441e-05	0.00126093
chr15:98445501-98446000	chr15	98445501	98446000	500	Olfr281	-6837	Olfr282	14526	86.62	51.32	35.31	CA1_NC	-3.84238	0.000121848	0.00168319
chrX:84841001-84841500	chrX	84841001	84841500	500	NONE				70	34.69	35.31	CA1_NC	-3.53771	0.000403608	0.00466335
chr15:10091501-10092000	chr15	10091501	10092000	500	Prlr	-85904			81.82	46.51	35.31	CA1_NC	-3.49093	0.000481351	0.00540589
chr1:170674001-170674500	chr1	170674001	170674500	500	Olfml2b	29719	Atf6	193520	54.13	18.83	35.3	CA1_NC	-11.0731	1.69448e-28	1.10341e-25
chr3:27641001-27641500	chr3	27641001	27641500	500	Fndc3b	69147			81.68	46.38	35.3	CA1_NC	-10.7145	8.69964e-27	4.66203e-24
chr3:101350501-101351000	chr3	101350501	101351000	500	Cd2	-62812	Igsf3	-26332	85.99	50.69	35.3	CA1_NC	-10.2728	9.34579e-25	3.98195e-22
chr1:183581001-183581500	chr1	183581001	183581500	500	Hhipl2	162789			75.3	40	35.3	CA1_NC	-8.80798	1.27426e-18	2.45713e-16
chr9:92159501-92160000	chr9	92159501	92160000	500	Plscr5	-33185			85.75	50.45	35.3	CA1_NC	-8.58187	9.3341e-18	1.59706e-15
chr3:37191501-37192000	chr3	37191501	37192000	500	Il2	-65792	Il21	40814	84.23	48.93	35.3	CA1_NC	-8.57348	1.00403e-17	1.71049e-15
chr14:61220001-61220500	chr14	61220001	61220500	500	Sgcg	38239	Sacs	81794	84.85	49.55	35.3	CA1_NC	-8.41983	3.7704e-17	5.93297e-15
chr18:75616501-75617000	chr18	75616501	75617000	500	Ctif	80945			76.1	40.8	35.3	CA1_NC	-8.32904	8.15036e-17	1.22351e-14
chr14:122150501-122151000	chr14	122150501	122151000	500	Clybl	-30943	Tm9sf2	43713	56.42	21.12	35.3	CA1_NC	-8.30969	9.59502e-17	1.42676e-14
chr3:132233001-132233500	chr3	132233001	132233500	500	Dkk2	147959			61.99	26.69	35.3	CA1_NC	-8.15844	3.39383e-16	4.67194e-14
chr7:105574501-105575000	chr7	105574501	105575000	500	Apbb1	6527	Smpd1	20391	45.85	10.55	35.3	CA1_NC	-8.12195	4.58743e-16	6.20336e-14
chr1:191864001-191864500	chr1	191864001	191864500	500	Slc30a1	-42516	Nek2	42807	84.17	48.87	35.3	CA1_NC	-8.079	6.53012e-16	8.63567e-14
chr13:90671501-90672000	chr13	90671501	90672000	500	NONE				70.56	35.27	35.3	CA1_NC	-7.38942	1.47467e-13	1.36844e-11
chr5:36169001-36169500	chr5	36169001	36169500	500	Psapl1	-34770			42.72	7.42	35.3	CA1_NC	-7.30586	2.75508e-13	2.44942e-11
chr14:76681501-76682000	chr14	76681501	76682000	500	Serp2	-125064			50.24	14.94	35.3	CA1_NC	-7.1923	6.37084e-13	5.33431e-11
chr16:33742001-33742500	chr16	33742001	33742500	500	Muc13	-51786	Heg1	57706	83.57	48.26	35.3	CA1_NC	-7.13175	9.90987e-13	8.04171e-11
chr19:60614001-60614500	chr19	60614001	60614500	500	Nanos1	-141736	Cacul1	-33228	74.41	39.11	35.3	CA1_NC	-6.8587	6.9489e-12	4.88764e-10
chr13:7206001-7206500	chr13	7206001	7206500	500	NONE				71.78	36.49	35.3	CA1_NC	-6.4042	1.51159e-10	8.34739e-09
chr5:126674001-126674500	chr5	126674001	126674500	500	NONE				88.15	52.85	35.3	CA1_NC	-6.29439	3.08619e-10	1.60771e-08
chr1:92496001-92496500	chr1	92496001	92496500	500	Olfr1415	-150	Olfr1414	22410	91.38	56.07	35.3	CA1_NC	-6.1581	7.36234e-10	3.57005e-08
chr16:40891501-40892000	chr16	40891501	40892000	500	NONE				70.55	35.25	35.3	CA1_NC	-5.89077	3.84408e-09	1.61921e-07
chr1:76651501-76652000	chr1	76651501	76652000	500	NONE				91.67	56.36	35.3	CA1_NC	-5.80949	6.26644e-09	2.52623e-07
chr16:81761501-81762000	chr16	81761501	81762000	500	NONE				61.7	26.4	35.3	CA1_NC	-5.72312	1.04583e-08	4.02476e-07
chr15:84582501-84583000	chr15	84582501	84583000	500	Prr5	-98251	Ldoc1l	-24928	80.62	45.33	35.3	CA1_NC	-5.62275	1.87937e-08	6.85181e-07
chr2:107176501-107177000	chr2	107176501	107177000	500	Fshb	-117095	Kcna4	-113888	80.34	45.05	35.3	CA1_NC	-5.49687	3.86601e-08	1.32008e-06
chr6:93897501-93898000	chr6	93897501	93898000	500	NONE				87.16	51.85	35.3	CA1_NC	-5.31074	1.09183e-07	3.37821e-06
chr3:9721501-9722000	chr3	9721501	9722000	500	Zfp704	-111666	Pag1	111928	68.92	33.62	35.3	CA1_NC	-5.17689	2.25616e-07	6.50649e-06
chr12:80223501-80224000	chr12	80223501	80224000	500	Zfp36l1	-110738	Actn1	36620	76.68	41.38	35.3	CA1_NC	-5.01088	5.41818e-07	1.43097e-05
chr12:97362501-97363000	chr12	97362501	97363000	500	NONE				85.9	50.6	35.3	CA1_NC	-4.87718	1.07613e-06	2.64302e-05
chr1:79430001-79430500	chr1	79430001	79430500	500	Scg2	9869			84.78	49.48	35.3	CA1_NC	-4.83225	1.34999e-06	3.23538e-05
chr8:126567501-126568000	chr8	126567501	126568000	500	Tarbp1	-92686	Irf2bp2	26235	74.86	39.57	35.3	CA1_NC	-4.67953	2.87537e-06	6.34368e-05
chr13:7801001-7801500	chr13	7801001	7801500	500	NONE				79.26	43.96	35.3	CA1_NC	-4.59782	4.26934e-06	9.01003e-05
chr11:13170501-13171000	chr11	13170501	13171000	500	NONE				88.52	53.23	35.3	CA1_NC	-4.43209	9.33219e-06	0.000179754
chr5:104454001-104454500	chr5	104454001	104454500	500	Pkd2	-5199	Spp1	19133	55.62	20.32	35.3	CA1_NC	-4.41974	9.882e-06	0.00018905
chr14:70894501-70895000	chr14	70894501	70895000	500	Gfra2	4621			64.46	29.17	35.3	CA1_NC	-4.37542	1.21197e-05	0.000226255
chr10:6123001-6123500	chr10	6123001	6123500	500	NONE				51.43	16.13	35.3	CA1_NC	-4.33855	1.43426e-05	0.000262265
chr6:101525001-101525500	chr6	101525001	101525500	500	Pdzrn3	-147354			58.11	22.81	35.3	CA1_NC	-4.13234	3.59092e-05	0.000585402
chr12:58038501-58039000	chr12	58038501	58039000	500	Sstr1	-173053			54.05	18.75	35.3	CA1_NC	-3.99394	6.4984e-05	0.000979373
chr4:80008001-80008500	chr4	80008001	80008500	500	NONE				79.49	44.19	35.3	CA1_NC	-3.31178	0.000927051	0.0093295
chr16:20591001-20591500	chr16	20591001	20591500	500	Vwa5b2	1669	Alg3	19517	52.13	16.84	35.29	CA1_NC	-16.5613	1.3276e-61	2.20419e-57
chr19:44400001-44400500	chr19	44400001	44400500	500	Scd1	7458	Scd4	67159	64.04	28.74	35.29	CA1_NC	-13.5068	1.42676e-41	3.5707e-38
chr13:48848501-48849000	chr13	48848501	48849000	500	Phf2	22368	Barx1	185753	58.69	23.4	35.29	CA1_NC	-11.2202	3.24483e-29	2.28543e-26
chr5:135533501-135534000	chr5	135533501	135534000	500	Pom121	-139205	Hip1	11364	84.91	49.62	35.29	CA1_NC	-11.1798	5.12333e-29	3.53856e-26
chr2:163193501-163194000	chr2	163193501	163194000	500	Gtsf1l	-105896	Tox2	-31703	89.55	54.26	35.29	CA1_NC	-10.8356	2.33355e-27	1.33738e-24
chr14:27000001-27000500	chr14	27000001	27000500	500	Appl1	-29019	Hesx1	-111	51.03	15.75	35.29	CA1_NC	-9.95969	2.28763e-23	8.23408e-21
chr5:111059501-111060000	chr5	111059501	111060000	500	Ttc28	179948			84.46	49.17	35.29	CA1_NC	-9.1988	3.6197e-20	8.62236e-18
chr15:10621501-10622000	chr15	10621501	10622000	500	Ttc23l	-63083	Rai14	91789	80.79	45.51	35.29	CA1_NC	-9.09484	9.47301e-20	2.13647e-17
chr16:84161001-84161500	chr16	84161001	84161500	500	NONE				77.69	42.39	35.29	CA1_NC	-8.61611	6.92655e-18	1.20694e-15
chr6:120618501-120619000	chr6	120618501	120619000	500	Hdhd5	-87432	Cecr2	-47670	86.15	50.86	35.29	CA1_NC	-8.47815	2.28802e-17	3.70847e-15
chr16:80031001-80031500	chr16	80031001	80031500	500	NONE				91.99	56.7	35.29	CA1_NC	-8.2617	1.43617e-16	2.08664e-14
chr2:165695001-165695500	chr2	165695001	165695500	500	Eya2	39953	Zmynd8	183186	86.18	50.89	35.29	CA1_NC	-8.07754	6.60854e-16	8.73308e-14
chr7:136755001-136755500	chr7	136755001	136755500	500	Mgmt	-139363			65.59	30.3	35.29	CA1_NC	-8.02838	9.87712e-16	1.27312e-13
chr16:57663501-57664000	chr16	57663501	57664000	500	Cmss1	-56926	Col8a1	90986	77.88	42.59	35.29	CA1_NC	-7.8271	4.99266e-15	5.7804e-13
chr14:45600501-45601000	chr14	45600501	45601000	500	Fermt2	-70633	Ddhd1	57347	52.44	17.15	35.29	CA1_NC	-6.70248	2.04905e-11	1.32757e-09
chr12:40296001-40296500	chr12	40296001	40296500	500	Ifrd1	-73062	Zfp277	149523	87.67	52.38	35.29	CA1_NC	-6.3965	1.58981e-10	8.74383e-09
chr19:58301501-58302000	chr19	58301501	58302000	500	Gfra1	153647			83.73	48.45	35.29	CA1_NC	-6.27817	3.42579e-10	1.7695e-08
chr4:85489501-85490000	chr4	85489501	85490000	500	NONE				71.05	35.76	35.29	CA1_NC	-6.04811	1.46556e-09	6.71447e-08
chr4:31596501-31597000	chr4	31596501	31597000	500	NONE				63.21	27.92	35.29	CA1_NC	-5.82885	5.58114e-09	2.2748e-07
chr10:115465501-115466000	chr10	115465501	115466000	500	A930009A15Rik	-104235	Zfc3h1	80792	74.52	39.23	35.29	CA1_NC	-5.82339	5.76647e-09	2.34283e-07
chr18:78469001-78469500	chr18	78469001	78469500	500	Gm6133	119497			94.26	58.97	35.29	CA1_NC	-5.792	6.95513e-09	2.77792e-07
chr1:51089001-51089500	chr1	51089001	51089500	500	Cavin2	-199875	Tmeff2	161732	80.2	44.91	35.29	CA1_NC	-5.41361	6.1768e-08	2.0178e-06
chr9:74511001-74511500	chr9	74511001	74511500	500	NONE				88.37	53.09	35.29	CA1_NC	-5.26056	1.43621e-07	4.32897e-06
chr3:130413501-130414000	chr3	130413501	130414000	500	NONE				84.13	48.84	35.29	CA1_NC	-5.14779	2.63571e-07	7.48737e-06
chr3:60520501-60521000	chr3	60520501	60521000	500	Mbnl1	19572			62.41	27.12	35.29	CA1_NC	-5.05863	4.22285e-07	1.14433e-05
chr14:3428001-3428500	chr14	3428001	3428500	500	Gm10408	-21128			100	64.71	35.29	CA1_NC	-4.85162	1.22459e-06	2.9662e-05
chr5:146684501-146685000	chr5	146684501	146685000	500	Gpr12	-99512	Usp12	110255	83.57	48.28	35.29	CA1_NC	-4.78637	1.69823e-06	3.96943e-05
chr1:70423001-70423500	chr1	70423001	70423500	500	NONE				100	64.71	35.29	CA1_NC	-4.77764	1.77364e-06	4.12547e-05
chr9:62519501-62520000	chr9	62519501	62520000	500	Coro2b	17293	Anp32a	178422	77.91	42.62	35.29	CA1_NC	-4.64999	3.3195e-06	7.208e-05
chr7:25033001-25033500	chr7	25033001	25033500	500	Atp1a3	-27293	Grik5	39041	84.41	49.12	35.29	CA1_NC	-4.61533	3.92466e-06	8.36341e-05
chr11:32813501-32814000	chr11	32813501	32814000	500	Smim23	10854	Fbxw11	170876	92.11	56.82	35.29	CA1_NC	-4.49185	7.06072e-06	0.000140491
chr17:53843001-53843500	chr17	53843001	53843500	500	Sgo1	-153918	Sult1c2	3088	100	64.71	35.29	CA1_NC	-4.05157	5.08741e-05	0.0007924
chr3:24121501-24122000	chr3	24121501	24122000	500	NONE				89.83	54.55	35.29	CA1_NC	-3.90316	9.49449e-05	0.00135864
chr15:40897501-40898000	chr15	40897501	40898000	500	NONE				90.29	55	35.29	CA1_NC	-3.5576	0.000374263	0.00437574
chr6:10957001-10957500	chr6	10957001	10957500	500	NONE				59.68	24.39	35.29	CA1_NC	-3.55725	0.000374757	0.00438065
chr2:135381501-135382000	chr2	135381501	135382000	500	NONE				81.63	46.34	35.29	CA1_NC	-3.5179	0.000434968	0.00496584
chr19:36377501-36378000	chr19	36377501	36378000	500	Hectd2	-176917	Pcgf5	29442	76.63	41.35	35.28	CA1_NC	-12.8081	1.47721e-37	2.48682e-34
chr11:102596001-102596500	chr11	102596001	102596500	500	Gm11627	-16790	Fzd2	-8145	54.37	19.09	35.28	CA1_NC	-11.5211	1.03261e-30	8.61421e-28
chr10:94332001-94332500	chr10	94332001	94332500	500	Tmcc3	-182606	Ndufa12	133247	87.52	52.24	35.28	CA1_NC	-11.5004	1.31249e-30	1.08211e-27
chr11:120360001-120360500	chr11	120360001	120360500	500	Actg1	-11709	Fscn2	-1283	69.65	34.38	35.28	CA1_NC	-11.3888	4.75726e-30	3.67677e-27
chr5:149845501-149846000	chr5	149845501	149846000	500	Rxfp2	-172924	B3glct	167521	83.84	48.55	35.28	CA1_NC	-10.7767	4.43737e-27	2.45962e-24
chr3:132948001-132948500	chr3	132948001	132948500	500	Npnt	1792			58.14	22.86	35.28	CA1_NC	-8.97004	2.96402e-19	6.24961e-17
chr13:43297501-43298000	chr13	43297501	43298000	500	Tbc1d7	-126267	Gfod1	6421	62.17	26.89	35.28	CA1_NC	-8.16381	3.24613e-16	4.48069e-14
chr2:157055001-157055500	chr2	157055001	157055500	500	Dsn1	-48097	Soga1	24003	61.6	26.32	35.28	CA1_NC	-7.3549	1.91074e-13	1.7417e-11
chr18:55769501-55770000	chr18	55769501	55770000	500	NONE				68.44	33.17	35.28	CA1_NC	-7.29493	2.98819e-13	2.6414e-11
chr4:105977501-105978000	chr4	105977501	105978000	500	Gm12728	187882			92.78	57.5	35.28	CA1_NC	-7.12602	1.03312e-12	8.35871e-11
chr13:104056501-104057000	chr13	104056501	104057000	500	Erbin	-136456	Nln	52863	61.34	26.06	35.28	CA1_NC	-7.10765	1.18033e-12	9.46279e-11
chr15:40947001-40947500	chr15	40947001	40947500	500	NONE				87.72	52.44	35.28	CA1_NC	-7.05547	1.72024e-12	1.3415e-10
chr4:80255001-80255500	chr4	80255001	80255500	500	NONE				87.6	52.32	35.28	CA1_NC	-6.46009	1.04639e-10	5.95395e-09
chr18:66495501-66496000	chr18	66495501	66496000	500	Pmaip1	37147			85.28	50	35.28	CA1_NC	-5.8456	5.0475e-09	2.07576e-07
chr8:123961001-123961500	chr8	123961001	123961500	500	Nup133	-11986	Abcb10	21871	79.93	44.65	35.28	CA1_NC	-5.43559	5.46151e-08	1.80517e-06
chr1:62005001-62005500	chr1	62005001	62005500	500	NONE				65.58	30.3	35.28	CA1_NC	-5.42115	5.9218e-08	1.942e-06
chr13:11482501-11483000	chr13	11482501	11483000	500	NONE				59.65	24.37	35.28	CA1_NC	-5.28946	1.22679e-07	3.75441e-06
chr7:54947001-54947500	chr7	54947001	54947500	500	Luzp2	111636			94.37	59.09	35.28	CA1_NC	-5.16803	2.36578e-07	6.78976e-06
chr5:148789001-148789500	chr5	148789001	148789500	500	Katnal1	139396			64.25	28.96	35.28	CA1_NC	-4.9662	6.8279e-07	1.75954e-05
chr2:39558501-39559000	chr2	39558501	39559000	500	NONE				60.67	25.4	35.28	CA1_NC	-4.95664	7.17224e-07	1.83846e-05
chr17:12160501-12161000	chr17	12160501	12161000	500	Agpat4	41467	Map3k4	157909	62.55	27.27	35.28	CA1_NC	-4.91638	8.81573e-07	2.21111e-05
chr10:32015501-32016000	chr10	32015501	32016000	500	NONE				41.67	6.38	35.28	CA1_NC	-4.74804	2.054e-06	4.70073e-05
chr13:108636501-108637000	chr13	108636501	108637000	500	Pde4d	-17426			42.42	7.14	35.28	CA1_NC	-4.74144	2.122e-06	4.83952e-05
chr6:138627001-138627500	chr6	138627001	138627500	500	Lmo3	-45283	Igbp1b	31293	40.28	5	35.28	CA1_NC	-4.56083	5.09528e-06	0.000105314
chr9:5817501-5818000	chr9	5817501	5818000	500	NONE				64.34	29.06	35.28	CA1_NC	-4.44201	8.91223e-06	0.0001726
chr5:124065001-124065500	chr5	124065001	124065500	500	Vps37b	-32981	Abcb9	30547	91.34	56.06	35.28	CA1_NC	-4.36636	1.26333e-05	0.000234617
chr6:80769001-80769500	chr6	80769001	80769500	500	NONE				91.38	56.1	35.28	CA1_NC	-4.09627	4.1986e-05	0.000670692
chr4:114656501-114657000	chr4	114656501	114657000	500	Gm12830	-164971			65.5	30.22	35.28	CA1_NC	-4.03439	5.47441e-05	0.000844532
chr1:68712001-68712500	chr1	68712001	68712500	500	NONE				89.13	53.85	35.28	CA1_NC	-3.7744	0.00016039	0.00212886
chr9:24859001-24859500	chr9	24859001	24859500	500	Tbx20	-84967			89.13	53.85	35.28	CA1_NC	-3.68507	0.000228636	0.00288111
chr9:32410001-32410500	chr9	32410001	32410500	500	Kcnj1	16266	Fli1	131344	76.19	40.91	35.28	CA1_NC	-3.31334	0.000921893	0.0092871
chr3:101403001-101403500	chr3	101403001	101403500	500	Igsf3	26168			70.83	35.57	35.27	CA1_NC	-12.3419	5.38549e-35	7.03435e-32
chr1:191277501-191278000	chr1	191277501	191278000	500	Atf3	-94411	Nenf	40443	73.2	37.93	35.27	CA1_NC	-11.3691	5.95712e-30	4.54659e-27
chr15:83678001-83678500	chr15	83678001	83678500	500	Ttll12	-83094	Scube1	46770	67.56	32.29	35.27	CA1_NC	-10.4596	1.32408e-25	6.24414e-23
chr1:135508001-135508500	chr1	135508001	135508500	500	Ipo9	-77752	Nav1	77454	66.82	31.54	35.27	CA1_NC	-9.68684	3.42982e-22	1.06058e-19
chr1:74057001-74057500	chr1	74057001	74057500	500	Tns1	67196			90.62	55.34	35.27	CA1_NC	-9.52976	1.57645e-21	4.47188e-19
chr3:153599001-153599500	chr3	153599001	153599500	500	St6galnac3	125923			79.75	44.48	35.27	CA1_NC	-9.20504	3.41559e-20	8.16204e-18
chr1:61359501-61360000	chr1	61359501	61360000	500	NONE				76.13	40.86	35.27	CA1_NC	-9.18113	4.26579e-20	1.00687e-17
chr16:96995001-96995500	chr16	96995001	96995500	500	Dscam	175501			85.86	50.59	35.27	CA1_NC	-8.64814	5.23466e-18	9.27327e-16
chr7:135631001-135631500	chr7	135631001	135631500	500	Mki67	85110	Ptpre	93412	52.8	17.53	35.27	CA1_NC	-8.42393	3.64069e-17	5.74246e-15
chr4:127502001-127502500	chr4	127502001	127502500	500	Gjb5	-144070			89.23	53.96	35.27	CA1_NC	-8.00395	1.20491e-15	1.53345e-13
chr9:49665501-49666000	chr9	49665501	49666000	500	Ttc12	-179526	Ncam1	133121	60.91	25.64	35.27	CA1_NC	-7.88245	3.21013e-15	3.82485e-13
chr2:38614001-38614500	chr2	38614001	38614500	500	Psmb7	29836	Nek6	102608	80.57	45.3	35.27	CA1_NC	-7.70778	1.28022e-14	1.39471e-12
chr10:30267001-30267500	chr10	30267001	30267500	500	Cenpw	-66691			85.84	50.57	35.27	CA1_NC	-7.42121	1.16053e-13	1.09397e-11
chr3:51796501-51797000	chr3	51796501	51797000	500	Mgst2	135572			55.24	19.97	35.27	CA1_NC	-7.31644	2.54636e-13	2.27676e-11
chr11:65477001-65477500	chr11	65477001	65477500	500	NONE				90	54.73	35.27	CA1_NC	-7.10421	1.21011e-12	9.68187e-11
chr10:116015001-116015500	chr10	116015001	116015500	500	Ptprr	-2962	Tspan8	197968	91.61	56.34	35.27	CA1_NC	-6.94735	3.72219e-12	2.74485e-10
chr13:54311001-54311500	chr13	54311001	54311500	500	Cplx2	-60098	Hrh2	119122	76.63	41.36	35.27	CA1_NC	-6.54886	5.79793e-11	3.46207e-09
chr9:52188001-52188500	chr9	52188001	52188500	500	Zc3h12c	-20140			68.26	32.98	35.27	CA1_NC	-6.45598	1.07518e-10	6.10603e-09
chr4:149859001-149859500	chr4	149859001	149859500	500	Slc25a33	-84974	Spsb1	95792	80.89	45.62	35.27	CA1_NC	-6.42826	1.29071e-10	7.21769e-09
chr1:38541501-38542000	chr1	38541501	38542000	500	Aff3	85434			53.39	18.12	35.27	CA1_NC	-6.29775	3.02005e-10	1.5762e-08
chr12:107047001-107047500	chr12	107047001	107047500	500	NONE				41.3	6.03	35.27	CA1_NC	-6.28409	3.29772e-10	1.70847e-08
chr2:127502501-127503000	chr2	127502501	127503000	500	Fahd2a	-58201	Kcnip3	18619	65.54	30.28	35.27	CA1_NC	-5.53287	3.15037e-08	1.09632e-06
chr13:92973001-92973500	chr13	92973001	92973500	500	Mtx3	128464	Cmya5	171473	73.03	37.77	35.27	CA1_NC	-5.40379	6.52482e-08	2.12094e-06
chr14:107201501-107202000	chr14	107201501	107202000	500	NONE				83	47.73	35.27	CA1_NC	-5.117	3.10437e-07	8.67186e-06
chr6:13097001-13097500	chr6	13097001	13097500	500	Tmem106b	27412	Vwde	127714	73.22	37.95	35.27	CA1_NC	-4.96723	6.79152e-07	1.75121e-05
chr2:9958001-9958500	chr2	9958001	9958500	500	9230102O04Rik	-74258	Taf3	90345	86.29	51.03	35.27	CA1_NC	-4.80683	1.53341e-06	3.6241e-05
chr2:113423501-113424000	chr2	113423501	113424000	500	Fmn1	95969			83.8	48.53	35.27	CA1_NC	-4.76731	1.86705e-06	4.31822e-05
chr2:54605501-54606000	chr2	54605501	54606000	500	Galnt13	169364			93.33	58.06	35.27	CA1_NC	-4.49969	6.80528e-06	0.000135987
chr1:51147001-51147500	chr1	51147001	51147500	500	Cavin2	-141875			68.6	33.33	35.27	CA1_NC	-4.43899	9.03825e-06	0.000174742
chr10:51859501-51860000	chr10	51859501	51860000	500	Vgll2	-162751	Rfx6	181995	81.73	46.46	35.27	CA1_NC	-4.09791	4.16898e-05	0.000666586
chr13:72698001-72698500	chr13	72698001	72698500	500	Irx2	69431			78.67	43.4	35.27	CA1_NC	-4.05916	4.92504e-05	0.00077031
chr7:84646001-84646500	chr7	84646001	84646500	500	Fah	-40309	Zfand6	43706	81.06	45.79	35.27	CA1_NC	-3.95473	7.66205e-05	0.00112903
chr16:75719501-75720000	chr16	75719501	75720000	500	Hspa13	47070	Rbm11	126860	68.98	33.71	35.27	CA1_NC	-3.93323	8.38118e-05	0.00122037
chr9:15149001-15149500	chr9	15149001	15149500	500	Vstm5	-89794	Hephl1	-37143	60.27	25	35.27	CA1_NC	-3.84816	0.000119011	0.00164967
chr7:16100501-16101000	chr7	16100501	16101000	500	Kptn	-19144	Napa	2293	70.15	34.88	35.27	CA1_NC	-3.63541	0.000277537	0.003398
chr13:86569001-86569500	chr13	86569001	86569500	500	NONE				84.21	48.94	35.27	CA1_NC	-3.38094	0.000722382	0.00758902
chr16:91736001-91736500	chr16	91736001	91736500	500	Itsn1	6898	Atp5o	195436	91.09	55.83	35.26	CA1_NC	-9.86057	6.16954e-23	2.09432e-20
chr1:182049501-182050000	chr1	182049501	182050000	500	Srp9	-74999	Enah	-30090	84.53	49.27	35.26	CA1_NC	-9.34616	9.08854e-21	2.34302e-18
chr11:76286501-76287000	chr11	76286501	76287000	500	Glod4	-43026	Nxn	112389	58.94	23.68	35.26	CA1_NC	-9.07379	1.14944e-19	2.56236e-17
chr6:114155501-114156000	chr6	114155501	114156000	500	Slc6a1	-126884	Slc6a11	24510	80.35	45.09	35.26	CA1_NC	-8.87622	6.91722e-19	1.38386e-16
chr2:13048001-13048500	chr2	13048001	13048500	500	C1ql3	-36445			84.47	49.22	35.26	CA1_NC	-8.80273	1.33524e-18	2.56544e-16
chr3:69817001-69817500	chr3	69817001	69817500	500	Sptssb	42689	Nmd3	95266	80.25	44.98	35.26	CA1_NC	-8.75562	2.02992e-18	3.80164e-16
chr13:50656001-50656500	chr13	50656001	50656500	500	Gm8765	-42061	Gm904	13023	76.92	41.67	35.26	CA1_NC	-8.24088	1.70951e-16	2.45639e-14
chr15:25916001-25916500	chr15	25916001	25916500	500	Zfp622	-68115	Retreg1	72987	59.09	23.83	35.26	CA1_NC	-7.96738	1.62072e-15	2.02067e-13
chr18:66403001-66403500	chr18	66403001	66403500	500	Ccbe1	-111413	Pmaip1	-55353	58.62	23.36	35.26	CA1_NC	-7.67832	1.61183e-14	1.73007e-12
chr10:12325501-12326000	chr10	12325501	12326000	500	NONE				76.42	41.15	35.26	CA1_NC	-7.28053	3.32519e-13	2.91678e-11
chr7:135408501-135409000	chr7	135408501	135409000	500	Foxi2	-1557	Nps	140112	80.6	45.34	35.26	CA1_NC	-7.12198	1.06385e-12	8.59128e-11
chr8:10991501-10992000	chr8	10991501	10992000	500	Irs2	16707			56.72	21.46	35.26	CA1_NC	-6.99065	2.73619e-12	2.06384e-10
chr3:80086501-80087000	chr3	80086501	80087000	500	NONE				84.49	49.23	35.26	CA1_NC	-6.52867	6.63542e-11	3.91936e-09
chr10:36052501-36053000	chr10	36052501	36053000	500	NONE				53.26	18	35.26	CA1_NC	-6.48075	9.12667e-11	5.25077e-09
chr9:65988501-65989000	chr9	65988501	65989000	500	Ppib	-71480	Csnk1g1	79765	50	14.74	35.26	CA1_NC	-6.47433	9.52313e-11	5.46008e-09
chr10:61389501-61390000	chr10	61389501	61390000	500	Nodal	-28221	Pald1	-6221	82.68	47.42	35.26	CA1_NC	-6.31353	2.72744e-10	1.43573e-08
chr9:57817001-57817500	chr9	57817001	57817500	500	Clk3	-51391	Arid3b	19457	68.47	33.22	35.26	CA1_NC	-6.25706	3.92296e-10	2.00454e-08
chr9:76597001-76597500	chr9	76597001	76597500	500	Fam83b	-30135			70.33	35.07	35.26	CA1_NC	-6.0942	1.09987e-09	5.16052e-08
chr10:70584501-70585000	chr10	70584501	70585000	500	Phyhipl	14540	Fam13c	143825	84.12	48.85	35.26	CA1_NC	-5.81616	6.02142e-09	2.43697e-07
chr4:116109501-116110000	chr4	116109501	116110000	500	Rad54l	13908	Lrrc41	34482	74.15	38.89	35.26	CA1_NC	-5.77219	7.82501e-09	3.09239e-07
chr7:66927001-66927500	chr7	66927001	66927500	500	Adamts17	87516			49.55	14.29	35.26	CA1_NC	-5.40304	6.55208e-08	2.12896e-06
chr8:35563001-35563500	chr8	35563001	35563500	500	Eri1	-67718	Mfhas1	-24547	79.89	44.62	35.26	CA1_NC	-5.39741	6.7608e-08	2.19034e-06
chr10:63835501-63836000	chr10	63835501	63836000	500	Gm10118	91683			82.47	47.21	35.26	CA1_NC	-5.18269	2.18714e-07	6.32664e-06
chr10:118216501-118217000	chr10	118216501	118217000	500	Il22	11809	ENSMUSG00000112216	24029	75.21	39.95	35.26	CA1_NC	-5.06152	4.15932e-07	1.12885e-05
chr12:26181501-26182000	chr12	26181501	26182000	500	NONE				54.31	19.05	35.26	CA1_NC	-4.8674	1.13079e-06	2.76248e-05
chr5:149512501-149513000	chr5	149512501	149513000	500	Wdr95	-15928	Tex26	73048	70.37	35.11	35.26	CA1_NC	-4.63835	3.51202e-06	7.57889e-05
chr7:114279501-114280000	chr7	114279501	114280000	500	Pde3b	-135530	Psma1	-3633	78.29	43.03	35.26	CA1_NC	-4.2526	2.11304e-05	0.000368393
chr2:122077001-122077500	chr2	122077001	122077500	500	Spg11	41135	Eif3j1	48705	76.59	41.33	35.26	CA1_NC	-4.2475	2.16174e-05	0.000375871
chr6:67701001-67701500	chr6	67701001	67701500	500	Tacstd2	-165455			94.23	58.97	35.26	CA1_NC	-4.17229	3.01551e-05	0.00050264
chr14:59105501-59106000	chr14	59105501	59106000	500	1700129C05Rik	37142			76.56	41.3	35.26	CA1_NC	-3.75305	0.000174698	0.00229121
chr3:157220001-157220500	chr3	157220001	157220500	500	NONE				71.43	36.17	35.26	CA1_NC	-3.50494	0.000456713	0.00517261
chr13:10634501-10635000	chr13	10634501	10635000	500	NONE				85.26	50	35.26	CA1_NC	-3.44769	0.0005654	0.00618667
chr7:137086001-137086500	chr7	137086001	137086500	500	Mgmt	191637			77.01	41.75	35.25	CA1_NC	-12.0736	1.45589e-33	1.63877e-30
chr5:21264501-21265000	chr5	21264501	21265000	500	Fgl2	-107891	Gsap	78462	60.04	24.79	35.25	CA1_NC	-9.71544	2.59122e-22	8.14736e-20
chr8:31916001-31916500	chr8	31916001	31916500	500	Nrg1	2029			61.73	26.48	35.25	CA1_NC	-8.92255	4.55668e-19	9.35084e-17
chr5:38946501-38947000	chr5	38946501	38947000	500	Clnk	-69939			76.13	40.88	35.25	CA1_NC	-8.62496	6.41146e-18	1.12162e-15
chr8:31067001-31067500	chr8	31067001	31067500	500	Dusp26	-22220			50.17	14.92	35.25	CA1_NC	-8.51466	1.67083e-17	2.76294e-15
chr11:101567501-101568000	chr11	101567501	101568000	500	Tmem106a	-14491	Nbr1	15602	80.67	45.42	35.25	CA1_NC	-8.24893	1.59821e-16	2.30622e-14
chr3:52342001-52342500	chr3	52342001	52342500	500	Foxo1	73915			54.51	19.27	35.25	CA1_NC	-7.86041	3.82875e-15	4.5093e-13
chr16:77344001-77344500	chr16	77344001	77344500	500	NONE				89.02	53.77	35.25	CA1_NC	-7.7415	9.82531e-15	1.09018e-12
chr11:63749001-63749500	chr11	63749001	63749500	500	Hs3st3b1	173039			83.72	48.47	35.25	CA1_NC	-7.69138	1.45554e-14	1.57292e-12
chr16:32500501-32501000	chr16	32500501	32501000	500	Tfrc	-108169	Zdhhc19	4486	53.63	18.38	35.25	CA1_NC	-7.5467	4.46409e-14	4.48325e-12
chr8:111591001-111591500	chr8	111591001	111591500	500	Ldhd	39123	Znrf1	55154	93.75	58.5	35.25	CA1_NC	-7.50628	6.0829e-14	5.98851e-12
chr4:77905501-77906000	chr4	77905501	77906000	500	NONE				62.26	27.01	35.25	CA1_NC	-7.05944	1.67175e-12	1.30653e-10
chr19:23490001-23490500	chr19	23490001	23490500	500	Gm9493	-129491	Mamdc2	-41929	69.2	33.95	35.25	CA1_NC	-6.99593	2.6351e-12	1.99307e-10
chr10:60914001-60914500	chr10	60914001	60914500	500	Pcbd1	-175108	Unc5b	-82670	67.5	32.25	35.25	CA1_NC	-6.73906	1.5941e-11	1.05324e-09
chr2:103589001-103589500	chr2	103589001	103589500	500	Abtb2	22941	Nat10	172019	60.41	25.15	35.25	CA1_NC	-6.59632	4.21492e-11	2.5802e-09
chr1:35911001-35911500	chr1	35911001	35911500	500	Hs6st1	-157149			75.69	40.44	35.25	CA1_NC	-6.53165	6.5047e-11	3.8484e-09
chr6:22966501-22967000	chr6	22966501	22967000	500	Ptprz1	91249	Aass	166235	83.08	47.83	35.25	CA1_NC	-6.5066	7.68694e-11	4.48365e-09
chr10:37626501-37627000	chr10	37626501	37627000	500	NONE				72.43	37.18	35.25	CA1_NC	-6.40184	1.53511e-10	8.46667e-09
chr3:57431501-57432000	chr3	57431501	57432000	500	Tm4sf4	6437	Wwtr1	144159	80.9	45.65	35.25	CA1_NC	-6.37911	1.78122e-10	9.70758e-09
chr2:37792501-37793000	chr2	37792501	37793000	500	Crb2	16502			72.32	37.06	35.25	CA1_NC	-6.18757	6.10994e-10	3.00967e-08
chr11:67417501-67418000	chr11	67417501	67418000	500	Gas7	-168785	Myh13	96093	65.9	30.65	35.25	CA1_NC	-6.17624	6.5645e-10	3.21402e-08
chr14:61735501-61736000	chr14	61735501	61736000	500	Kcnrg	128269			86.65	51.39	35.25	CA1_NC	-5.89435	3.76168e-09	1.58771e-07
chr2:38530501-38531000	chr2	38530501	38531000	500	Nek6	19108	Psmb7	113336	83.08	47.83	35.25	CA1_NC	-5.79118	6.98916e-09	2.79058e-07
chr6:97593501-97594000	chr6	97593501	97594000	500	Frmd4b	-105946			85.25	50	35.25	CA1_NC	-5.69015	1.2693e-08	4.79897e-07
chr8:51258501-51259000	chr8	51258501	51259000	500	NONE				69.23	33.98	35.25	CA1_NC	-5.48501	4.13443e-08	1.40292e-06
chr13:94801001-94801500	chr13	94801001	94801500	500	Otp	-74351	Tbca	12341	80.15	44.9	35.25	CA1_NC	-5.44104	5.29708e-08	1.75573e-06
chr6:126718501-126719000	chr6	126718501	126719000	500	Kcna1	-73955	Kcna6	21923	47.43	12.18	35.25	CA1_NC	-5.12601	2.95953e-07	8.30757e-06
chr8:118944001-118944500	chr8	118944001	118944500	500	NONE				56.54	21.29	35.25	CA1_NC	-4.99961	5.7446e-07	1.50782e-05
chr2:178260001-178260500	chr2	178260001	178260500	500	Phactr3	84902	Sycp2	147434	80.49	45.24	35.25	CA1_NC	-4.47336	7.69986e-06	0.000151696
chr9:83350501-83351000	chr9	83350501	83351000	500	Lca5	90276			57.74	22.49	35.25	CA1_NC	-4.40613	1.05233e-05	0.00019978
chr19:21948501-21949000	chr19	21948501	21949000	500	Trpm3	-190368	Tmem2	170409	50	14.75	35.25	CA1_NC	-4.22204	2.42096e-05	0.000415083
chr13:13827001-13827500	chr13	13827001	13827500	500	B3galnt2	-127218	Gng4	42922	82.44	47.19	35.25	CA1_NC	-4.19716	2.70288e-05	0.000456931
chr3:141549501-141550000	chr3	141549501	141550000	500	Unc5c	84177			56	20.75	35.25	CA1_NC	-4.05842	4.94065e-05	0.000772477
chr19:18779501-18780000	chr19	18779501	18780000	500	Trpm6	29768			58.46	23.21	35.25	CA1_NC	-3.95674	7.59809e-05	0.00112086
chr15:39126001-39126500	chr15	39126001	39126500	500	Rims2	-72112	Dcaf13	13386	85.25	50	35.25	CA1_NC	-3.87118	0.000108309	0.00152166
chr6:105991501-105992000	chr6	105991501	105992000	500	NONE				85.25	50	35.25	CA1_NC	-3.8243	0.000131143	0.00179292
chr6:28448501-28449000	chr6	28448501	28449000	500	Pax4	602	Fscn3	20962	57.47	22.22	35.25	CA1_NC	-3.76831	0.000164356	0.00217395
chr11:32357001-32357500	chr11	32357001	32357500	500	Ubtd2	-98119	Sh3pxd2b	9431	60.94	25.68	35.25	CA1_NC	-3.66555	0.000246809	0.00307542
chrX:72211001-72211500	chrX	72211001	72211500	500	Magea4	-10766			64.58	29.33	35.25	CA1_NC	-3.58157	0.00034153	0.00405043
chr6:76746501-76747000	chr6	76746501	76747000	500	NONE				78.72	43.48	35.25	CA1_NC	-3.53241	0.000411788	0.00474261
chr6:133996001-133996500	chr6	133996001	133996500	500	Kap	-142489	Etv6	-39449	79.7	44.44	35.25	CA1_NC	-3.44209	0.00057723	0.00629439
chr1:142187001-142187500	chr1	142187001	142187500	500	NONE				74.14	38.89	35.25	CA1_NC	-3.39577	0.000684347	0.00725476
chr9:58006001-58006500	chr9	58006001	58006500	500	Cyp11a1	-8420	Sema7a	66138	76.44	41.2	35.24	CA1_NC	-11.0341	2.61737e-28	1.66721e-25
chr8:13624501-13625000	chr8	13624501	13625000	500	1700029H14Rik	-62303	Rasa3	52852	53.55	18.3	35.24	CA1_NC	-9.70957	2.74481e-22	8.60136e-20
chr14:37315501-37316000	chr14	37315501	37316000	500	Ghitm	-180499			47.2	11.97	35.24	CA1_NC	-9.69601	3.13505e-22	9.74675e-20
chr3:146659001-146659500	chr3	146659001	146659500	500	4930503B20Rik	-7934	Samd13	26341	74.55	39.31	35.24	CA1_NC	-9.6395	5.44519e-22	1.64006e-19
chr18:35832501-35833000	chr18	35832501	35833000	500	Psd2	-132079	Cxxc5	2933	46	10.76	35.24	CA1_NC	-9.63882	5.48124e-22	1.64984e-19
chr4:14536001-14536500	chr4	14536001	14536500	500	Slc26a7	85554			78.83	43.59	35.24	CA1_NC	-9.60162	7.8701e-22	2.32385e-19
chr10:59728001-59728500	chr10	59728001	59728500	500	Dnajb12	-151324	Micu1	25652	64.41	29.17	35.24	CA1_NC	-9.53805	1.45543e-21	4.14631e-19
chr16:57928001-57928500	chr16	57928001	57928500	500	Col8a1	-173514			89.71	54.47	35.24	CA1_NC	-9.08528	1.03429e-19	2.31964e-17
chr11:113634501-113635000	chr11	113634501	113635000	500	Cog1	-14418	Sstr2	15409	49.52	14.29	35.24	CA1_NC	-8.28332	1.19788e-16	1.75934e-14
chr9:42691001-42691500	chr9	42691001	42691500	500	NONE				88.04	52.8	35.24	CA1_NC	-8.26454	1.40233e-16	2.04052e-14
chr17:70463001-70463500	chr17	70463001	70463500	500	Dlgap1	38457			68.34	33.1	35.24	CA1_NC	-8.25853	1.47472e-16	2.13872e-14
chr1:169467001-169467500	chr1	169467001	169467500	500	Nuf2	64213			89.23	53.99	35.24	CA1_NC	-8.12019	4.65455e-16	6.28633e-14
chr1:187965001-187965500	chr1	187965001	187965500	500	Esrrg	-32576			66.34	31.09	35.24	CA1_NC	-7.71812	1.1806e-14	1.29391e-12
chr14:75473501-75474000	chr14	75473501	75474000	500	Siah3	17769	Spert	119365	60	24.76	35.24	CA1_NC	-7.59478	3.08313e-14	3.17014e-12
chr13:99010001-99010500	chr13	99010001	99010500	500	Zfp366	-174572	1700024P04Rik	-25686	66.22	30.98	35.24	CA1_NC	-6.88414	5.81362e-12	4.14455e-10
chr6:31499501-31500000	chr6	31499501	31500000	500	Podxl	64230	Mkln1	101016	57.46	22.22	35.24	CA1_NC	-6.70522	2.011e-11	1.30482e-09
chr5:76182001-76182500	chr5	76182001	76182500	500	Tmem165	-1629	Srd5a3	41980	72.7	37.46	35.24	CA1_NC	-6.35094	2.14e-10	1.14942e-08
chr12:86348001-86348500	chr12	86348001	86348500	500	Esrrb	-73393	Gpatch2l	106393	72.52	37.28	35.24	CA1_NC	-6.2025	5.55728e-10	2.75986e-08
chr2:141865001-141865500	chr2	141865001	141865500	500	NONE				92.38	57.14	35.24	CA1_NC	-6.11325	9.76205e-10	4.6247e-08
chr11:54380001-54380500	chr11	54380001	54380500	500	Fnip1	-57948	Meikin	9599	80.99	45.74	35.24	CA1_NC	-5.49714	3.85997e-08	1.31826e-06
chr3:13312501-13313000	chr3	13312501	13313000	500	Ralyl	-158931			64.17	28.93	35.24	CA1_NC	-5.42193	5.89605e-08	1.9342e-06
chr11:84371501-84372000	chr11	84371501	84372000	500	Aatf	141771	Acaca	198629	79.64	44.4	35.24	CA1_NC	-5.37031	7.86019e-08	2.50987e-06
chr1:191991001-191991500	chr1	191991001	191991500	500	Rd3	13881	Traf5	101308	75.28	40.04	35.24	CA1_NC	-5.35573	8.52124e-08	2.6998e-06
chr1:67904501-67905000	chr1	67904501	67905000	500	NONE				79.21	43.97	35.24	CA1_NC	-5.31665	1.05693e-07	3.27999e-06
chr3:45803001-45803500	chr3	45803001	45803500	500	NONE				77.94	42.7	35.24	CA1_NC	-5.28074	1.28664e-07	3.91889e-06
chr14:14985501-14986000	chr14	14985501	14986000	500	Nek10	182336			67.77	32.53	35.24	CA1_NC	-4.93527	8.00391e-07	2.02769e-05
chr12:109194001-109194500	chr12	109194001	109194500	500	Begain	-126034			90.24	55	35.24	CA1_NC	-4.83064	1.36095e-06	3.25802e-05
chr15:75807501-75808000	chr15	75807501	75808000	500	Mafa	-59829	Zc3h3	34164	89.47	54.24	35.24	CA1_NC	-4.71113	2.46348e-06	5.52614e-05
chr5:4575001-4575500	chr5	4575001	4575500	500	Fzd1	182784			90.35	55.11	35.24	CA1_NC	-4.68754	2.76515e-06	6.127e-05
chr10:46836501-46837000	chr10	46836501	46837000	500	NONE				91.18	55.93	35.24	CA1_NC	-4.66932	3.02198e-06	6.63134e-05
chr2:102321001-102321500	chr2	102321001	102321500	500	Ldlrad3	-134866	Trim44	79649	40	4.76	35.24	CA1_NC	-4.63575	3.55649e-06	7.66414e-05
chrX:13092501-13093000	chrX	13092501	13093000	500	Ddx3x	-188219	Usp9x	21237	81.82	46.58	35.24	CA1_NC	-4.52807	5.95236e-06	0.000120877
chr1:147712501-147713000	chr1	147712501	147713000	500	NONE				81.82	46.58	35.24	CA1_NC	-4.09932	4.14364e-05	0.000663043
chr15:7481001-7481500	chr15	7481001	7481500	500	Egflam	-82900			58.57	23.33	35.24	CA1_NC	-4.08317	4.44265e-05	0.000704383
chr7:79247501-79248000	chr7	79247501	79248000	500	Mfge8	-98691	Abhd2	-25448	73.95	38.71	35.24	CA1_NC	-4.0019	6.28359e-05	0.000951301
chr10:59210001-59210500	chr10	59210001	59210500	500	Sept10	11596			50.42	15.18	35.24	CA1_NC	-3.95713	7.58543e-05	0.00111928
chr14:69910501-69911000	chr14	69910501	69911000	500	Egr3	-166563	Pebp4	70331	76.06	40.82	35.24	CA1_NC	-3.89612	9.7747e-05	0.00139328
chr1:94488501-94489000	chr1	94488501	94489000	500	NONE				53.85	18.6	35.24	CA1_NC	-3.89365	9.87489e-05	0.00140542
chr1:145710501-145711000	chr1	145710501	145711000	500	NONE				89.09	53.85	35.24	CA1_NC	-3.85122	0.000117533	0.00163196
chr17:74218001-74218500	chr17	74218001	74218500	500	Srd5a2	-170335	Memo1	76632	89.09	53.85	35.24	CA1_NC	-3.84042	0.000122823	0.00169479
chr14:114794501-114795000	chr14	114794501	114795000	500	NONE				90	54.76	35.24	CA1_NC	-3.72393	0.000196146	0.00252917
chr1:16477501-16478000	chr1	16477501	16478000	500	Stau2	41555			64.41	29.17	35.24	CA1_NC	-3.65091	0.000261318	0.0032291
chr1:137476501-137477000	chr1	137476501	137477000	500	NONE				94.5	59.26	35.24	CA1_NC	-3.62597	0.000287879	0.00350512
chr5:5996001-5996500	chr5	5996001	5996500	500	NONE				96.77	61.54	35.24	CA1_NC	-3.51238	0.000444107	0.00505255
chr13:118042501-118043000	chr13	118042501	118043000	500	NONE				90	54.76	35.24	CA1_NC	-3.42521	0.000614326	0.00662995
chr2:5524501-5525000	chr2	5524501	5525000	500	Camk1d	189764			39.68	4.44	35.24	CA1_NC	-3.34077	0.00083545	0.00856162
chr15:12875501-12876000	chr15	12875501	12876000	500	Drosha	50936			63.37	28.14	35.23	CA1_NC	-12.0523	1.88656e-33	2.10032e-30
chr16:43361501-43362000	chr16	43361501	43362000	500	NONE				92.01	56.78	35.23	CA1_NC	-9.10861	8.3447e-20	1.89647e-17
chr5:36220001-36220500	chr5	36220001	36220500	500	Psapl1	16230	Sorcs2	177873	70.15	34.92	35.23	CA1_NC	-8.67718	4.05709e-18	7.3018e-16
chr16:5126501-5127000	chr16	5126501	5127000	500	Ppl	5730	Ubn1	76683	86.94	51.71	35.23	CA1_NC	-8.04907	8.34231e-16	1.08712e-13
chr5:88814001-88814500	chr5	88814001	88814500	500	Slc4a4	-73048	Dck	49255	86.03	50.79	35.23	CA1_NC	-7.61127	2.71415e-14	2.81526e-12
chr1:22968501-22969000	chr1	22968501	22969000	500	Rims1	-163027	4933415F23Rik	133502	84.72	49.48	35.23	CA1_NC	-7.58026	3.44864e-14	3.51826e-12
chr2:178950001-178950500	chr2	178950001	178950500	500	NONE				64.01	28.79	35.23	CA1_NC	-7.40119	1.34968e-13	1.26003e-11
chr6:107557501-107558000	chr6	107557501	107558000	500	Lrrn1	27983			61	25.76	35.23	CA1_NC	-7.19902	6.06447e-13	5.09752e-11
chr3:156302001-156302500	chr3	156302001	156302500	500	NONE				77.6	42.36	35.23	CA1_NC	-6.90343	5.07607e-12	3.65765e-10
chr12:31823001-31823500	chr12	31823001	31823500	500	Gpr22	-109325	Hbp1	127284	90.48	55.24	35.23	CA1_NC	-6.87348	6.26532e-12	4.44091e-10
chr12:87003001-87003500	chr12	87003001	87003500	500	Tmem63c	-23041	Zdhhc22	-12821	65.95	30.72	35.23	CA1_NC	-6.8112	9.6791e-12	6.64051e-10
chr12:39735501-39736000	chr12	39735501	39736000	500	NONE				50.36	15.13	35.23	CA1_NC	-6.42342	1.33246e-10	7.43256e-09
chr4:91049501-91050000	chr4	91049501	91050000	500	NONE				77.99	42.76	35.23	CA1_NC	-6.19411	5.86157e-10	2.89757e-08
chr14:47392001-47392500	chr14	47392001	47392500	500	Lgals3	18438	Dlgap5	26156	72.73	37.5	35.23	CA1_NC	-6.17886	6.45676e-10	3.16614e-08
chr6:112642001-112642500	chr6	112642001	112642500	500	Oxtr	-152308	Rad18	54419	89.5	54.27	35.23	CA1_NC	-5.72252	1.04954e-08	4.03752e-07
chr15:40924501-40925000	chr15	40924501	40925000	500	NONE				81.12	45.89	35.23	CA1_NC	-5.61527	1.96255e-08	7.12967e-07
chr6:3244501-3245000	chr6	3244501	3245000	500	Samd9l	154821			79.5	44.27	35.23	CA1_NC	-5.56602	2.60628e-08	9.23349e-07
chr9:47423001-47423500	chr9	47423001	47423500	500	Cadm1	-106960			87.46	52.23	35.23	CA1_NC	-5.53985	3.02728e-08	1.05742e-06
chr2:27133501-27134000	chr2	27133501	27134000	500	Fam163b	8740	Adamtsl2	54372	62.5	27.27	35.23	CA1_NC	-5.41754	6.04253e-08	1.97816e-06
chr4:114292501-114293000	chr4	114292501	114293000	500	Trabd2b	-113973	Skint11	129367	69.92	34.69	35.23	CA1_NC	-5.24384	1.57272e-07	4.6987e-06
chr13:28264001-28264500	chr13	28264001	28264500	500	Prl5a1	121767			78.92	43.69	35.23	CA1_NC	-5.16623	2.38859e-07	6.84875e-06
chr8:6518001-6518500	chr8	6518001	6518500	500	NONE				57.61	22.38	35.23	CA1_NC	-5.0936	3.51322e-07	9.69473e-06
chr11:6045001-6045500	chr11	6045001	6045500	500	Camk2b	20497	Ykt6	89558	81.99	46.75	35.23	CA1_NC	-4.94752	7.51665e-07	1.91677e-05
chr4:55963001-55963500	chr4	55963001	55963500	500	NONE				57.73	22.5	35.23	CA1_NC	-4.78087	1.74541e-06	4.06794e-05
chr12:79822001-79822500	chr12	79822001	79822500	500	NONE				59.16	23.93	35.23	CA1_NC	-4.78022	1.75099e-06	4.0792e-05
chr14:81825501-81826000	chr14	81825501	81826000	500	NONE				45.95	10.71	35.23	CA1_NC	-4.53433	5.77871e-06	0.000117756
chr13:112683001-112683500	chr13	112683001	112683500	500	Plpp1	-117541	Slc38a9	22485	70.89	35.66	35.23	CA1_NC	-4.39468	1.10935e-05	0.000209288
chr2:71141001-71141500	chr2	71141001	71141500	500	Dync1i2	-70490	Cybrd1	23328	90.79	55.56	35.23	CA1_NC	-4.38387	1.16589e-05	0.000218634
chr3:157068501-157069000	chr3	157068501	157069000	500	NONE				82.5	47.27	35.23	CA1_NC	-4.25873	2.0559e-05	0.000359581
chr2:61937501-61938000	chr2	61937501	61938000	500	Slc4a10	-108894	Tbr1	133298	97.3	62.07	35.23	CA1_NC	-4.02183	5.77468e-05	0.000884219
chr10:11582501-11583000	chr10	11582501	11583000	500	NONE				82	46.77	35.23	CA1_NC	-3.94502	7.97925e-05	0.00116957
chr12:102282001-102282500	chr12	102282001	102282500	500	Rin3	-797	Slc24a4	153077	79.05	43.82	35.23	CA1_NC	-3.90426	9.45146e-05	0.00135339
chr4:11832001-11832500	chr4	11832001	11832500	500	Cdh17	74104	Pdp1	133730	87.5	52.27	35.23	CA1_NC	-3.77159	0.00016221	0.00214965
chr14:114192501-114193000	chr14	114192501	114193000	500	NONE				62.5	27.27	35.23	CA1_NC	-3.75753	0.000171599	0.00225625
chr5:55413001-55413500	chr5	55413001	55413500	500	NONE				71.35	36.13	35.23	CA1_NC	-3.72864	0.000192517	0.00248922
chr4:20175501-20176000	chr4	20175501	20176000	500	Ggh	133699			86.79	51.56	35.23	CA1_NC	-3.49062	0.000481908	0.00541099
chr9:52121001-52121500	chr9	52121001	52121500	500	Zc3h12c	46860	Rdx	73136	66.97	31.74	35.23	CA1_NC	-3.3321	0.00086193	0.00878501
chr15:78901001-78901500	chr15	78901001	78901500	500	Lgals1	-25474	Sh3bp1	1483	69.74	34.52	35.22	CA1_NC	-11.3377	8.53992e-30	6.40058e-27
chr13:89563001-89563500	chr13	89563001	89563500	500	Hapln1	23455	Vcan	179258	60.75	25.53	35.22	CA1_NC	-10.6241	2.30114e-26	1.17516e-23
chr2:11683001-11683500	chr2	11683001	11683500	500	Il15ra	-22526	Il2ra	40444	74.63	39.41	35.22	CA1_NC	-10.171	2.67116e-24	1.07891e-21
chr12:99236501-99237000	chr12	99236501	99237000	500	Foxn3	157046			52.35	17.13	35.22	CA1_NC	-10.1614	2.94809e-24	1.18492e-21
chr9:105257501-105258000	chr9	105257501	105258000	500	Aste1	-137641	1700080E11Rik	-112659	72.16	36.95	35.22	CA1_NC	-9.3761	6.8455e-21	1.79157e-18
chr15:99868001-99868500	chr15	99868001	99868500	500	Cers5	-95650	Lima1	7177	87.31	52.09	35.22	CA1_NC	-9.0809	1.0768e-19	2.41015e-17
chr7:123753001-123753500	chr7	123753001	123753500	500	NONE				83.28	48.06	35.22	CA1_NC	-8.70362	3.21476e-18	5.86365e-16
chr9:48938501-48939000	chr9	48938501	48939000	500	Htr3a	-27652	Htr3b	26239	89.07	53.85	35.22	CA1_NC	-8.67929	3.98255e-18	7.17582e-16
chr7:134603001-134603500	chr7	134603001	134603500	500	Dock1	-67436			64.87	29.66	35.22	CA1_NC	-8.46859	2.48375e-17	4.0053e-15
chr10:40574001-40574500	chr10	40574001	40574500	500	Ddo	-55760	Slc22a16	3915	82.82	47.6	35.22	CA1_NC	-8.27744	1.25854e-16	1.8434e-14
chr2:29921001-29921500	chr2	29921001	29921500	500	Gle1	-14175	Odf2	31434	75.34	40.12	35.22	CA1_NC	-8.15538	3.4807e-16	4.78315e-14
chr14:57329501-57330000	chr14	57329501	57330000	500	Gjb6	-196140	Cryl1	68778	53.65	18.44	35.22	CA1_NC	-7.90335	2.71511e-15	3.26991e-13
chr2:55798501-55799000	chr2	55798501	55799000	500	NONE				87.5	52.28	35.22	CA1_NC	-7.85945	3.8581e-15	4.54094e-13
chr1:177274001-177274500	chr1	177274001	177274500	500	Zbtb18	-170044	Akt3	-16048	66.03	30.81	35.22	CA1_NC	-7.34895	1.99769e-13	1.81558e-11
chr11:55917001-55917500	chr11	55917001	55917500	500	Nmur2	123759			71.75	36.53	35.22	CA1_NC	-7.21857	5.25365e-13	4.46182e-11
chr11:55852001-55852500	chr11	55852001	55852500	500	Nmur2	188759			88.8	53.57	35.22	CA1_NC	-6.89531	5.37466e-12	3.85571e-10
chr2:146549001-146549500	chr2	146549001	146549500	500	Ralgapa2	-37247			71.85	36.63	35.22	CA1_NC	-6.87678	6.12205e-12	4.34682e-10
chr3:51548501-51549000	chr3	51548501	51549000	500	Setd7	12128	Rab33b	64785	87.86	52.65	35.22	CA1_NC	-6.51507	7.26554e-11	4.25883e-09
chr14:21107501-21108000	chr14	21107501	21108000	500	Adk	55177			89.77	54.55	35.22	CA1_NC	-6.28303	3.32045e-10	1.71943e-08
chr15:74418501-74419000	chr15	74418501	74419000	500	Adgrb1	-97444			82.2	46.98	35.22	CA1_NC	-6.13525	8.50244e-10	4.07367e-08
chr11:47279501-47280000	chr11	47279501	47280000	500	Sgcd	99771			77.62	42.4	35.22	CA1_NC	-5.81251	6.15444e-09	2.48537e-07
chr13:76394001-76394500	chr13	76394001	76394500	500	Mctp1	-185423	Fam81b	-89179	78.18	42.96	35.22	CA1_NC	-5.79991	6.63487e-09	2.66197e-07
chr13:32615501-32616000	chr13	32615501	32616000	500	Mylk4	165965			68.18	32.96	35.22	CA1_NC	-5.77991	7.47395e-09	2.96595e-07
chr4:127406501-127407000	chr4	127406501	127407000	500	Gjb5	-48570			62.06	26.84	35.22	CA1_NC	-5.75365	8.73371e-09	3.41705e-07
chr6:117224001-117224500	chr6	117224001	117224500	500	Cxcl12	55674			84.7	49.48	35.22	CA1_NC	-5.43912	5.35436e-08	1.77307e-06
chr4:109875501-109876000	chr4	109875501	109876000	500	Dmrta2	-102302	Faf1	199163	79.31	44.09	35.22	CA1_NC	-5.19991	1.99382e-07	5.81974e-06
chr15:80952501-80953000	chr15	80952501	80953000	500	Sgsm3	-25014	Adsl	4261	78.48	43.25	35.22	CA1_NC	-4.79191	1.65197e-06	3.87243e-05
chr4:83972001-83972500	chr4	83972001	83972500	500	NONE				42.62	7.41	35.22	CA1_NC	-4.58659	4.50543e-06	9.45028e-05
chr11:13067501-13068000	chr11	13067501	13068000	500	NONE				85.59	50.37	35.22	CA1_NC	-4.56175	5.07283e-06	0.000104903
chr7:94667001-94667500	chr7	94667001	94667500	500	NONE				70	34.78	35.22	CA1_NC	-4.28235	1.84928e-05	0.000327655
chr14:38447501-38448000	chr14	38447501	38448000	500	NONE				82.1	46.88	35.22	CA1_NC	-4.2576	2.06636e-05	0.000361141
chrX:137266001-137266500	chrX	137266001	137266500	500	Esx1	-145925			83.33	48.11	35.22	CA1_NC	-4.20094	2.65811e-05	0.000450347
chr16:89366001-89366500	chr16	89366001	89366500	500	Krtap21-1	37523	Krtap20-2	160390	86.25	51.03	35.22	CA1_NC	-4.14513	3.39615e-05	0.000557628
chr6:57250001-57250500	chr6	57250001	57250500	500	Vmn1r15	-7898	Vmn1r14	17408	43.55	8.33	35.22	CA1_NC	-3.84092	0.000122572	0.00169181
chr2:123800001-123800500	chr2	123800001	123800500	500	NONE				70	34.78	35.22	CA1_NC	-3.48364	0.000494653	0.00553096
chr8:77825501-77826000	chr8	77825501	77826000	500	Ednra	-101315			61.54	26.32	35.22	CA1_NC	-3.31099	0.000929675	0.00935108
chr1:34635501-34636000	chr1	34635501	34636000	500	Arhgef4	-165953	Amer3	56094	78.73	43.52	35.21	CA1_NC	-12.4119	2.25144e-35	3.07144e-32
chr8:126575001-126575500	chr8	126575001	126575500	500	Tarbp1	-100186	Irf2bp2	18735	83.4	48.19	35.21	CA1_NC	-12.2062	2.87916e-34	3.48662e-31
chr9:71065501-71066000	chr9	71065501	71066000	500	Lipc	-130943	Aqp9	96882	81.38	46.17	35.21	CA1_NC	-10.3125	6.18873e-25	2.69701e-22
chr14:122190001-122190500	chr14	122190001	122190500	500	Clybl	8557			81.39	46.17	35.21	CA1_NC	-9.57099	1.05888e-21	3.07647e-19
chr19:43994001-43994500	chr19	43994001	43994500	500	Cpn1	-7695	Cyp2c44	34948	53.01	17.81	35.21	CA1_NC	-9.46186	3.025e-21	8.28403e-19
chr1:167010501-167011000	chr1	167010501	167011000	500	Fam78b	9334			86.79	51.58	35.21	CA1_NC	-9.43612	3.86833e-21	1.04548e-18
chr9:21909501-21910000	chr9	21909501	21910000	500	Dock6	-57116	Rab3d	8388	67.01	31.81	35.21	CA1_NC	-8.95001	3.55435e-19	7.41582e-17
chr1:138158001-138158500	chr1	138158001	138158500	500	Ptprc	17016			94.32	59.11	35.21	CA1_NC	-8.88719	6.2672e-19	1.26131e-16
chr4:134335501-134336000	chr4	134335501	134336000	500	Slc30a2	-7455	Trim63	20631	71.23	36.02	35.21	CA1_NC	-8.86506	7.64648e-19	1.52053e-16
chr5:147448501-147449000	chr5	147448501	147449000	500	Pan3	18590			48.06	12.85	35.21	CA1_NC	-8.62141	6.6134e-18	1.1553e-15
chr11:59002501-59003000	chr11	59002501	59003000	500	Trim11	24636	Obscn	133624	91.97	56.77	35.21	CA1_NC	-8.0495	8.31347e-16	1.08361e-13
chr15:61949501-61950000	chr15	61949501	61950000	500	Myc	-35640			58.51	23.29	35.21	CA1_NC	-7.65763	1.89395e-14	2.01247e-12
chr9:103279501-103280000	chr9	103279501	103280000	500	Trf	-49307	1300017J02Rik	8546	65.63	30.42	35.21	CA1_NC	-7.43394	1.05411e-13	1.00027e-11
chr2:128763001-128763500	chr2	128763001	128763500	500	Tmem87b	-54867	Mertk	64295	84.92	49.72	35.21	CA1_NC	-7.21279	5.48172e-13	4.64132e-11
chr10:28422501-28423000	chr10	28422501	28423000	500	NONE				68.22	33.01	35.21	CA1_NC	-7.19627	6.18832e-13	5.19429e-11
chr2:71499501-71500000	chr2	71499501	71500000	500	Dlx1	-28362	Metap1d	46475	65.5	30.29	35.21	CA1_NC	-6.9115	4.7956e-12	3.46892e-10
chr6:24128501-24129000	chr6	24128501	24129000	500	Tas2r118	-158691	Slc13a1	39341	75.7	40.49	35.21	CA1_NC	-6.73847	1.60063e-11	1.05727e-09
chr2:64899501-64900000	chr2	64899501	64900000	500	Grb14	123031			51.47	16.26	35.21	CA1_NC	-6.01297	1.82155e-09	8.19469e-08
chr11:62247001-62247500	chr11	62247001	62247500	500	Adora2b	-1733			58.09	22.88	35.21	CA1_NC	-5.39322	6.92048e-08	2.23734e-06
chr14:62383501-62384000	chr14	62383501	62384000	500	Rnaseh2b	51683	Gucy1b2	72538	72.46	37.25	35.21	CA1_NC	-5.37231	7.77363e-08	2.48458e-06
chr17:49379501-49380000	chr17	49379501	49380000	500	Mocs1	-48659			71.71	36.5	35.21	CA1_NC	-5.10382	3.32858e-07	9.23596e-06
chr15:96276001-96276500	chr15	96276001	96276500	500	Arid2	-11322			65.84	30.63	35.21	CA1_NC	-4.87718	1.07615e-06	2.64305e-05
chr10:36093001-36093500	chr10	36093001	36093500	500	NONE				57.82	22.61	35.21	CA1_NC	-4.32895	1.49823e-05	0.000272479
chr10:69588001-69588500	chr10	69588001	69588500	500	Ank3	54479			90.77	55.56	35.21	CA1_NC	-4.27114	1.94478e-05	0.000342443
chrX:165246501-165247000	chrX	165246501	165247000	500	Glra2	80642			84.48	49.28	35.21	CA1_NC	-4.23288	2.30717e-05	0.000397924
chr7:71594001-71594500	chr7	71594001	71594500	500	NONE				50.23	15.03	35.21	CA1_NC	-4.17907	2.92707e-05	0.000489799
chr1:95853501-95854000	chr1	95853501	95854000	500	St8sia4	-186180			80	44.79	35.21	CA1_NC	-4.17585	2.96869e-05	0.000495867
chr17:43795001-43795500	chr17	43795001	43795500	500	Rcan2	-6600	Cyp39a1	127826	90.77	55.56	35.21	CA1_NC	-3.96769	7.25712e-05	0.00107739
chr12:66229501-66230000	chr12	66229501	66230000	500	Rpl10l	54650			94.74	59.52	35.21	CA1_NC	-3.92087	8.82315e-05	0.00127575
chr6:88457501-88458000	chr6	88457501	88458000	500	Eefsec	-11212	Ruvbl1	-7658	77.27	42.06	35.21	CA1_NC	-3.76813	0.000164477	0.00217535
chr4:87321501-87322000	chr4	87321501	87322000	500	Slc24a2	-93788			90.77	55.56	35.21	CA1_NC	-3.66619	0.000246195	0.00306885
chr11:45472501-45473000	chr11	45472501	45473000	500	NONE				61.34	26.14	35.21	CA1_NC	-3.6527	0.000259496	0.00320994
chr7:139428001-139428500	chr7	139428001	139428500	500	Inpp5a	39141	Nkx6-2	154539	46.39	11.18	35.21	CA1_NC	-3.45089	0.000558731	0.00612525
chr15:83678501-83679000	chr15	83678501	83679000	500	Ttll12	-83594	Scube1	46270	76.82	41.63	35.2	CA1_NC	-13.4518	3.00437e-41	7.3113e-38
chr14:79096001-79096500	chr14	79096001	79096500	500	Zfp957	151045			83.94	48.74	35.2	CA1_NC	-10.0591	8.37355e-24	3.1843e-21
chr17:65129001-65129500	chr17	65129001	65129500	500	NONE				80.2	45	35.2	CA1_NC	-9.98597	1.75584e-23	6.41261e-21
chr17:83759501-83760000	chr17	83759501	83760000	500	Mta3	53560	Haao	87039	46.67	11.46	35.2	CA1_NC	-8.83934	9.62876e-19	1.88792e-16
chr11:70207001-70207500	chr11	70207001	70207500	500	Slc16a11	-5501	Clec10a	40584	86.12	50.93	35.2	CA1_NC	-7.91635	2.44588e-15	2.96483e-13
chr14:21107001-21107500	chr14	21107001	21107500	500	Adk	54677			79.51	44.31	35.2	CA1_NC	-6.83751	8.05798e-12	5.60441e-10
chr4:81387501-81388000	chr4	81387501	81388000	500	Mpdz	55056			93.78	58.58	35.2	CA1_NC	-6.78108	1.19279e-11	8.05359e-10
chr11:110285001-110285500	chr11	110285001	110285500	500	Abca6	-33475	Abca5	52427	79.8	44.6	35.2	CA1_NC	-6.73157	1.67846e-11	1.10425e-09
chr1:34515501-34516000	chr1	34515501	34516000	500	Cfc1	-19897	Prss39	17341	85.63	50.43	35.2	CA1_NC	-6.29093	3.15566e-10	1.6411e-08
chr7:74786501-74787000	chr7	74786501	74787000	500	NONE				95.41	60.22	35.2	CA1_NC	-6.22605	4.78345e-10	2.40539e-08
chr13:35041501-35042000	chr13	35041501	35042000	500	Eci2	-47607			90.65	55.45	35.2	CA1_NC	-5.90808	3.46121e-09	1.47102e-07
chr17:14578001-14578500	chr17	14578001	14578500	500	Thbs2	116011			77.62	42.42	35.2	CA1_NC	-5.89642	3.71483e-09	1.56992e-07
chr15:41031001-41031500	chr15	41031001	41031500	500	NONE				88.89	53.68	35.2	CA1_NC	-5.83675	5.3228e-09	2.17851e-07
chr12:106829001-106829500	chr12	106829001	106829500	500	NONE				80.63	45.43	35.2	CA1_NC	-5.69832	1.20991e-08	4.59453e-07
chr7:58317501-58318000	chr7	58317501	58318000	500	NONE				79.86	44.66	35.2	CA1_NC	-5.62966	1.80569e-08	6.60739e-07
chr9:74383501-74384000	chr9	74383501	74384000	500	NONE				83.51	48.31	35.2	CA1_NC	-5.51699	3.44855e-08	1.18999e-06
chr19:47438001-47438500	chr19	47438001	47438500	500	Sh3pxd2a	26160			61.05	25.85	35.2	CA1_NC	-4.91843	8.72409e-07	2.19037e-05
chr16:87321501-87322000	chr16	87321501	87322000	500	N6amt1	-32434			75.56	40.35	35.2	CA1_NC	-4.74897	2.04457e-06	4.68158e-05
chr1:193592001-193592500	chr1	193592001	193592500	500	NONE				73.91	38.71	35.2	CA1_NC	-4.33956	1.42767e-05	0.000261199
chr16:26599501-26600000	chr16	26599501	26600000	500	Il1rap	18047			78.75	43.55	35.2	CA1_NC	-4.28885	1.79598e-05	0.000319372
chr8:105354001-105354500	chr8	105354001	105354500	500	Plekhg4	-21130	Slc9a5	5408	87.33	52.13	35.2	CA1_NC	-4.2014	2.65266e-05	0.000449529
chr5:26675001-26675500	chr5	26675001	26675500	500	NONE				61.43	26.23	35.2	CA1_NC	-4.07119	4.67731e-05	0.00073675
chr13:77473001-77473500	chr13	77473001	77473500	500	NONE				90.2	55	35.2	CA1_NC	-3.88539	0.000102168	0.00144706
chr8:56859501-56860000	chr8	56859501	56860000	500	NONE				53.06	17.86	35.2	CA1_NC	-3.83828	0.000123898	0.00170753
chr5:40893501-40894000	chr5	40893501	40894000	500	NONE				80.3	45.1	35.2	CA1_NC	-3.82569	0.000130406	0.00178436
chr15:32539001-32539500	chr15	32539001	32539500	500	NONE				88.14	52.94	35.2	CA1_NC	-3.68566	0.000228115	0.00287562
chr17:67181501-67182000	chr17	67181501	67182000	500	Ptprm	172636			86.7	51.52	35.19	CA1_NC	-8.87678	6.8825e-19	1.37734e-16
chr17:87318001-87318500	chr17	87318001	87318500	500	Ttc7	35365	Stpg4	109490	68.3	33.11	35.19	CA1_NC	-8.7334	2.47119e-18	4.57236e-16
chr3:103649501-103650000	chr3	103649501	103650000	500	Atg4a-ps	-3683	Olfml3	88250	70.26	35.08	35.19	CA1_NC	-8.6105	7.27425e-18	1.26339e-15
chr6:11737501-11738000	chr6	11737501	11738000	500	Ndufa4	169732			87.42	52.23	35.19	CA1_NC	-8.53423	1.41093e-17	2.35646e-15
chr6:3274501-3275000	chr6	3274501	3275000	500	Samd9l	124821			81.67	46.48	35.19	CA1_NC	-8.38133	5.23316e-17	8.06847e-15
chr1:35641501-35642000	chr1	35641501	35642000	500	NONE				92.56	57.37	35.19	CA1_NC	-8.26853	1.35626e-16	1.97693e-14
chr3:137798501-137799000	chr3	137798501	137799000	500	H2afz	-65736	Ddit4l	175079	88.02	52.83	35.19	CA1_NC	-7.91668	2.43934e-15	2.95737e-13
chr3:137767001-137767500	chr3	137767001	137767500	500	H2afz	-97236	Ddit4l	143579	66.36	31.17	35.19	CA1_NC	-7.8497	4.17038e-15	4.88428e-13
chr5:49307001-49307500	chr5	49307001	49307500	500	NONE				61.76	26.57	35.19	CA1_NC	-7.79247	6.57124e-15	7.47992e-13
chr5:124964001-124964500	chr5	124964001	124964500	500	Rflna	-38970	Zfp664	101560	72.9	37.7	35.19	CA1_NC	-7.68323	1.55125e-14	1.6693e-12
chr12:79911001-79911500	chr12	79911001	79911500	500	NONE				48.25	13.06	35.19	CA1_NC	-7.4363	1.03542e-13	9.83356e-12
chr4:136704501-136705000	chr4	136704501	136705000	500	Lactbl1	82130	Ephb2	131205	84.92	49.72	35.19	CA1_NC	-7.0625	1.6353e-12	1.28036e-10
chr18:12319001-12319500	chr18	12319001	12319500	500	Lama3	-14568	Ankrd29	-13540	86.84	51.66	35.19	CA1_NC	-7.00329	2.50018e-12	1.89839e-10
chr11:61583501-61584000	chr11	61583501	61584000	500	Grap	-69514	Epn2	-4064	71.21	36.02	35.19	CA1_NC	-6.73805	1.60527e-11	1.06e-09
chr11:113656501-113657000	chr11	113656501	113657000	500	Cog1	7582	Fam104a	27404	44.95	9.77	35.19	CA1_NC	-6.62615	3.44563e-11	2.14434e-09
chr13:107499501-107500000	chr13	107499501	107500000	500	NONE				89.47	54.29	35.19	CA1_NC	-6.1122	9.82685e-10	4.65309e-08
chr5:101591001-101591500	chr5	101591001	101591500	500	Nkx6-1	73745			67.2	32.01	35.19	CA1_NC	-6.05109	1.43868e-09	6.60299e-08
chr8:104732501-104733000	chr8	104732501	104733000	500	Fam96b	-90786	Ces2a	-1252	57.67	22.48	35.19	CA1_NC	-6.0176	1.77027e-09	7.98517e-08
chr5:119429001-119429500	chr5	119429001	119429500	500	NONE				74.79	39.6	35.19	CA1_NC	-5.76595	8.11979e-09	3.19834e-07
chr11:52923001-52923500	chr11	52923001	52923500	500	Fstl4	158617			82.31	47.12	35.19	CA1_NC	-5.62944	1.808e-08	6.61502e-07
chr3:112699001-112699500	chr3	112699001	112699500	500	NONE				79.36	44.17	35.19	CA1_NC	-5.62677	1.83618e-08	6.70824e-07
chr19:6283001-6283500	chr19	6283001	6283500	500	Cdc42bpg	-23205	Ehd1	6526	59.28	24.09	35.19	CA1_NC	-5.57337	2.49861e-08	8.88467e-07
chr2:51732501-51733000	chr2	51732501	51733000	500	Tas2r134	105240			85.19	50	35.19	CA1_NC	-5.50577	3.6756e-08	1.2608e-06
chr3:98064501-98065000	chr3	98064501	98065000	500	Adam30	-95909	Notch2	51213	82.28	47.09	35.19	CA1_NC	-5.27394	1.33526e-07	4.053e-06
chr8:35554501-35555000	chr8	35554501	35555000	500	Eri1	-59218	Mfhas1	-33047	73.73	38.54	35.19	CA1_NC	-5.14734	2.64212e-07	7.50377e-06
chr13:112568001-112568500	chr13	112568001	112568500	500	Il31ra	12411	Il6st	104181	86.74	51.55	35.19	CA1_NC	-5.09127	3.55681e-07	9.80398e-06
chr15:21781501-21782000	chr15	21781501	21782000	500	NONE				84.85	49.66	35.19	CA1_NC	-4.95297	7.30902e-07	1.86968e-05
chr17:36443501-36444000	chr17	36443501	36444000	500	H2-M10	(-75334)			65.19	30	35.19	CA1_NC	-4.67887	2.88458e-06	6.36211e-05
chr4:98104001-98104500	chr4	98104001	98104500	500	NONE				77.69	42.5	35.19	CA1_NC	-4.65791	3.19441e-06	6.96562e-05
chr14:72050501-72051000	chr14	72050501	72051000	500	NONE				85.19	50	35.19	CA1_NC	-4.62743	3.70224e-06	7.94241e-05
chr16:56909001-56909500	chr16	56909001	56909500	500	Tmem45a	-23085	Tmem45a2	162095	73.03	37.84	35.19	CA1_NC	-4.61247	3.97915e-06	8.46658e-05
chr3:140248501-140249000	chr3	140248501	140249000	500	NONE				49.28	14.08	35.19	CA1_NC	-4.54817	5.41154e-06	0.000111096
chr7:63425501-63426000	chr7	63425501	63426000	500	Otud7a	-19000			95.52	60.33	35.19	CA1_NC	-4.52045	6.17095e-06	0.000124777
chr13:7980001-7980500	chr13	7980001	7980500	500	NONE				82.81	47.62	35.19	CA1_NC	-4.20471	2.61416e-05	0.000443801
chr2:119598001-119598500	chr2	119598001	119598500	500	Nusap1	-20047	Chp1	50554	88.14	52.94	35.19	CA1_NC	-4.17569	2.97084e-05	0.000496162
chr10:93983001-93983500	chr10	93983001	93983500	500	Metap2	-93437	Vezt	52566	88.89	53.7	35.19	CA1_NC	-4.14674	3.37239e-05	0.000554261
chr3:136729501-136730000	chr3	136729501	136730000	500	Ppp3ca	58981			77.22	42.03	35.19	CA1_NC	-3.99992	6.33643e-05	0.000958227
chr15:28640501-28641000	chr15	28640501	28641000	500	NONE				66.67	31.48	35.19	CA1_NC	-3.99718	6.41012e-05	0.000967808
chr11:46636001-46636500	chr11	46636001	46636500	500	Dppa1	-6990	Timd2	54106	80.65	45.45	35.19	CA1_NC	-3.98847	6.65007e-05	0.000998991
chr18:36705001-36705500	chr18	36705001	36705500	500	E230025N22Rik	-9326	Cd14	21485	85.19	50	35.19	CA1_NC	-3.91263	9.1298e-05	0.00131382
chr8:59407501-59408000	chr8	59407501	59408000	500	NONE				77.78	42.59	35.19	CA1_NC	-3.89428	9.84927e-05	0.00140225
chr16:97784001-97784500	chr16	97784001	97784500	500	Ripk4	-20514	Prdm15	66976	85.9	50.7	35.19	CA1_NC	-3.82566	0.00013042	0.00178453
chr8:103097501-103098000	chr8	103097501	103098000	500	NONE				85.19	50	35.19	CA1_NC	-3.81076	0.00013854	0.00187858
chr14:89624001-89624500	chr14	89624001	89624500	500	NONE				85.19	50	35.19	CA1_NC	-3.75941	0.000170314	0.00224167
chr4:81421501-81422000	chr4	81421501	81422000	500	Mpdz	21056			77.78	42.59	35.19	CA1_NC	-3.71211	0.000205536	0.00263218
chr12:55967001-55967500	chr12	55967001	55967500	500	Brms1l	130927			58.82	23.64	35.19	CA1_NC	-3.70473	0.00021162	0.00269862
chr8:45125001-45125500	chr8	45125001	45125500	500	Mtnr1a	56114	F11	136780	53.19	18	35.19	CA1_NC	-3.66748	0.000244955	0.00305584
chrX:137740001-137740500	chrX	137740001	137740500	500	Il1rapl2	169643			68.52	33.33	35.19	CA1_NC	-3.64081	0.00027178	0.00333856
chr1:111135001-111135500	chr1	111135001	111135500	500	Cdh19	-157888			57.41	22.22	35.19	CA1_NC	-3.58752	0.000333838	0.00397276
chr10:97363501-97364000	chr10	97363501	97364000	500	Dcn	-115858			94.44	59.26	35.19	CA1_NC	-3.57929	0.000344525	0.00408015
chr14:81257501-81258000	chr14	81257501	81258000	500	NONE				69.93	34.75	35.19	CA1_NC	-3.37335	0.000742605	0.00776607
chr2:136138001-136138500	chr2	136138001	136138500	500	Lamp5	80324			85.92	50.72	35.19	CA1_NC	-3.35723	0.000787284	0.00815074
chr3:89623001-89623500	chr3	89623001	89623500	500	Adar	-107497	Kcnn3	103087	51.85	16.67	35.19	CA1_NC	-3.34033	0.000836802	0.00857327
chr8:124418501-124419000	chr8	124418501	124419000	500	Pgbd5	15185	Galnt2	187360	52.39	17.21	35.18	CA1_NC	-11.1973	4.2038e-29	2.93024e-26
chr12:52389501-52390000	chr12	52389501	52390000	500	Arhgap5	-114265			89.15	53.96	35.18	CA1_NC	-10.4572	1.35856e-25	6.39883e-23
chr14:66871501-66872000	chr14	66871501	66872000	500	Pnma2	-39419	Gm5464	2901	62.95	27.76	35.18	CA1_NC	-9.83162	8.22825e-23	2.75319e-20
chr5:118140001-118140500	chr5	118140001	118140500	500	Fbxw8	15213	Tesc	112508	76.5	41.32	35.18	CA1_NC	-9.24041	2.45556e-20	5.97191e-18
chr3:76265001-76265500	chr3	76265001	76265500	500	Fstl5	190981			94.21	59.02	35.18	CA1_NC	-9.15192	5.59298e-20	1.29959e-17
chr8:12459501-12460000	chr8	12459501	12460000	500	Spaca7	-113298	Sox1	64456	71.79	36.61	35.18	CA1_NC	-8.93083	4.22835e-19	8.71884e-17
chr14:30184001-30184500	chr14	30184001	30184500	500	Chdh	175228			82.35	47.17	35.18	CA1_NC	-8.2437	1.66971e-16	2.4022e-14
chr11:18119001-18119500	chr11	18119001	18119500	500	Etaa1	-165376			92.11	56.92	35.18	CA1_NC	-8.02291	1.03273e-15	1.32715e-13
chr2:162919501-162920000	chr2	162919501	162920000	500	Srsf6	-11777			64.67	29.49	35.18	CA1_NC	-7.93601	2.08797e-15	2.55914e-13
chr8:118943501-118944000	chr8	118943501	118944000	500	NONE				64.35	29.17	35.18	CA1_NC	-7.83177	4.81035e-15	5.58216e-13
chr12:116136001-116136500	chr12	116136001	116136500	500	Vipr2	58523	Wdr60	126771	46.79	11.62	35.18	CA1_NC	-7.7595	8.52615e-15	9.55141e-13
chr18:35674501-35675000	chr18	35674501	35675000	500	Spata24	-12565	Dnajc18	28393	85.71	50.53	35.18	CA1_NC	-7.09489	1.29454e-12	1.03079e-10
chr13:100962501-100963000	chr13	100962501	100963000	500	Slc30a5	-129324			43.88	8.7	35.18	CA1_NC	-6.94482	3.78935e-12	2.7901e-10
chr16:64164001-64164500	chr16	64164001	64164500	500	NONE				86.27	51.09	35.18	CA1_NC	-6.85789	6.9884e-12	4.91339e-10
chr14:57609001-57609500	chr14	57609001	57609500	500	Eef1akmt1	-37639	Xpo4	56179	73.13	37.96	35.18	CA1_NC	-6.25993	3.85154e-10	1.97114e-08
chr6:32049501-32050000	chr6	32049501	32050000	500	1700012A03Rik	-534			61.85	26.67	35.18	CA1_NC	-6.25226	4.04562e-10	2.06185e-08
chr2:110373001-110373500	chr2	110373001	110373500	500	Fibin	-10068			73.03	37.86	35.18	CA1_NC	-6.15561	7.47869e-10	3.62114e-08
chr3:102580001-102580500	chr3	102580001	102580500	500	Tspan2	-154278	Ngf	110323	66.2	31.01	35.18	CA1_NC	-5.99025	2.09515e-09	9.30723e-08
chr14:96033001-96033500	chr14	96033001	96033500	500	4921530L21Rik	151985			89.68	54.5	35.18	CA1_NC	-5.55225	2.82017e-08	9.91376e-07
chr3:152757001-152757500	chr3	152757001	152757500	500	Pigk	43138			54.67	19.5	35.18	CA1_NC	-5.49983	3.80152e-08	1.29997e-06
chr14:92021501-92022000	chr14	92021501	92022000	500	NONE				73.64	38.46	35.18	CA1_NC	-5.48557	4.12128e-08	1.39882e-06
chr10:8483001-8483500	chr10	8483001	8483500	500	Ust	35574			54.72	19.55	35.18	CA1_NC	-5.40478	6.48876e-08	2.11033e-06
chr2:79552001-79552500	chr2	79552001	79552500	500	Neurod1	-95500	Ssfa2	-83101	81.25	46.07	35.18	CA1_NC	-5.17016	2.33894e-07	6.72057e-06
chr5:140985501-140986000	chr5	140985501	140986000	500	Gna12	-155320	Card11	14831	72.32	37.14	35.18	CA1_NC	-5.16846	2.36025e-07	6.77589e-06
chrX:38388001-38388500	chrX	38388001	38388500	500	Lamp2	68203	Atp1b4	72067	67.5	32.32	35.18	CA1_NC	-5.15899	2.48287e-07	7.09221e-06
chr12:105974501-105975000	chr12	105974501	105975000	500	Vrk1	-55966	Papola	190057	80.83	45.65	35.18	CA1_NC	-5.07404	3.89459e-07	1.06388e-05
chr4:41239501-41240000	chr4	41239501	41240000	500	Ubap2	35384	Ube2r2	104008	95.18	60	35.18	CA1_NC	-5.05091	4.39708e-07	1.18692e-05
chr11:32959001-32959500	chr11	32959001	32959500	500	Smim23	-134646	Fgf18	188149	65	29.82	35.18	CA1_NC	-4.72151	2.34101e-06	5.28144e-05
chr8:7704001-7704500	chr8	7704001	7704500	500	NONE				90.54	55.36	35.18	CA1_NC	-4.64555	3.39165e-06	7.34713e-05
chr1:40410001-40410500	chr1	40410001	40410500	500	Il1rl1	-29376	Il1rl2	85561	84.5	49.32	35.18	CA1_NC	-4.61811	3.87257e-06	8.26506e-05
chr13:63604501-63605000	chr13	63604501	63605000	500	Ptch1	-39016			79.71	44.53	35.18	CA1_NC	-4.56267	5.05065e-06	0.000104506
chr16:23091501-23092000	chr16	23091501	23092000	500	Eif4a2	-16008	Kng1	33407	90.11	54.93	35.18	CA1_NC	-4.52531	6.03073e-06	0.00012228
chr2:163869001-163869500	chr2	163869001	163869500	500	Kcnk15	15600	Rims4	49432	76.09	40.91	35.18	CA1_NC	-4.43156	9.35533e-06	0.000180141
chr19:45811501-45812000	chr19	45811501	45812000	500	Mgea5	-28231	Kcnip2	4310	64.14	28.96	35.18	CA1_NC	-4.13634	3.52894e-05	0.000576624
chr4:8039501-8040000	chr4	8039501	8040000	500	Car8	199290			92.75	57.58	35.18	CA1_NC	-4.10433	4.05483e-05	0.000650664
chr5:59756501-59757000	chr5	59756501	59757000	500	NONE				39.57	4.39	35.18	CA1_NC	-3.65164	0.000260574	0.00322134
chr9:46316501-46317000	chr9	46316501	46317000	500	4931429L15Rik	3235	Bud13	33743	48.6	13.43	35.17	CA1_NC	-11.2959	1.37446e-29	1.00886e-26
chr7:139239001-139239500	chr7	139239001	139239500	500	Pwwp2b	-9236	Lrrc27	26263	84.2	49.03	35.17	CA1_NC	-10.9192	9.32997e-28	5.59966e-25
chr16:33511001-33511500	chr16	33511001	33511500	500	Slc12a8	-7078	Zfp148	130476	84.67	49.5	35.17	CA1_NC	-10.131	4.02544e-24	1.59362e-21
chr16:35051001-35051500	chr16	35051001	35051500	500	Adcy5	-103626	Hacd2	28830	72.36	37.19	35.17	CA1_NC	-9.22013	2.96735e-20	7.14719e-18
chr8:25524001-25524500	chr8	25524001	25524500	500	Fgfr1	5492	Letm2	73262	60.57	25.41	35.17	CA1_NC	-8.78472	1.56756e-18	2.98181e-16
chr10:21047001-21047500	chr10	21047001	21047500	500	Ahi1	94704	Myb	113654	83.24	48.08	35.17	CA1_NC	-8.78404	1.57706e-18	2.99812e-16
chr18:74723501-74724000	chr18	74723501	74724000	500	Acaa2	-55446			65.94	30.77	35.17	CA1_NC	-8.58419	9.14785e-18	1.56706e-15
chr16:43132501-43133000	chr16	43132501	43133000	500	NONE				92.47	57.3	35.17	CA1_NC	-7.89682	2.86109e-15	3.43515e-13
chr15:97695001-97695500	chr15	97695001	97695500	500	Rpap3	10571			76.88	41.71	35.17	CA1_NC	-6.88103	5.94228e-12	4.22914e-10
chr10:37669501-37670000	chr10	37669501	37670000	500	NONE				87.22	52.05	35.17	CA1_NC	-6.87349	6.265e-12	4.44078e-10
chr11:63296501-63297000	chr11	63296501	63297000	500	Pmp22	167769			82.27	47.1	35.17	CA1_NC	-6.81541	9.39941e-12	6.46275e-10
chr6:48220501-48221000	chr6	48220501	48221000	500	Krba1	-175115	Zfp746	-134158	73.3	38.12	35.17	CA1_NC	-6.54761	5.84671e-11	3.48834e-09
chr13:94150001-94150500	chr13	94150001	94150500	500	Lhfpl2	92455	Scamp1	135578	83.4	48.22	35.17	CA1_NC	-6.50337	7.85422e-11	4.57313e-09
chr3:81978001-81978500	chr3	81978001	81978500	500	Asic5	-18671	Tdo2	-2049	91.47	56.3	35.17	CA1_NC	-6.47601	9.41825e-11	5.40522e-09
chr2:129536501-129537000	chr2	129536501	129537000	500	Sirpa	-56088	F830045P16Rik	-149	82.5	47.33	35.17	CA1_NC	-6.46131	1.03804e-10	5.91081e-09
chr10:119086001-119086500	chr10	119086001	119086500	500	Cand1	153804			90.43	55.26	35.17	CA1_NC	-6.17977	6.41945e-10	3.14933e-08
chr17:16411501-16412000	chr17	16411501	16412000	500	NONE				84.13	48.96	35.17	CA1_NC	-5.52695	3.25842e-08	1.1306e-06
chr9:116676001-116676500	chr9	116676001	116676500	500	NONE				55	19.83	35.17	CA1_NC	-5.45443	4.91314e-08	1.64084e-06
chr7:139891501-139892000	chr7	139891501	139892000	500	Kndc1	-2945	Adgra1	57577	68.2	33.03	35.17	CA1_NC	-5.28704	1.24311e-07	3.79879e-06
chr17:51724501-51725000	chr17	51724501	51725000	500	Satb1	107921			73.55	38.38	35.17	CA1_NC	-5.19487	2.04864e-07	5.96339e-06
chr5:125906001-125906500	chr5	125906001	125906500	500	NONE				57.39	22.22	35.17	CA1_NC	-4.97244	6.6117e-07	1.7102e-05
chr19:55184501-55185000	chr19	55184501	55185000	500	Tectb	3866	Gucy2g	56485	80.34	45.17	35.17	CA1_NC	-4.88916	1.01265e-06	2.50282e-05
chr6:53695001-53695500	chr6	53695001	53695500	500	Tril	125579			77.08	41.91	35.17	CA1_NC	-4.83545	1.32847e-06	3.18968e-05
chr9:5817001-5817500	chr9	5817001	5817500	500	NONE				80.2	45.03	35.17	CA1_NC	-4.80062	1.58173e-06	3.72566e-05
chr18:22677501-22678000	chr18	22677501	22678000	500	NONE				86.71	51.54	35.17	CA1_NC	-4.39997	1.08264e-05	0.000204846
chr12:96858501-96859000	chr12	96858501	96859000	500	NONE				83.56	48.39	35.17	CA1_NC	-4.35192	1.34952e-05	0.000248618
chr12:60872001-60872500	chr12	60872001	60872500	500	NONE				51.56	16.39	35.17	CA1_NC	-4.19824	2.68997e-05	0.000455044
chr3:39069001-39069500	chr3	39069001	39069500	500	Fat4	182311			60.56	25.4	35.17	CA1_NC	-4.11601	3.85489e-05	0.000622616
chr1:166497001-166497500	chr1	166497001	166497500	500	Pogk	-87423	Gm4846	337	79.17	44	35.17	CA1_NC	-3.96491	7.34227e-05	0.00108822
chr15:57401501-57402000	chr15	57401501	57402000	500	Slc22a22	75874			71.93	36.76	35.17	CA1_NC	-3.94298	8.04758e-05	0.00117829
chr16:35736001-35736500	chr16	35736001	35736500	500	Dirc2	33105	Sema5b	194680	75.47	40.3	35.17	CA1_NC	-3.93325	8.38066e-05	0.00122032
chr14:6890501-6891000	chr14	6890501	6891000	500	Gm3642	-50440	Gm10406	136698	80	44.83	35.17	CA1_NC	-3.80592	0.000141279	0.00190984
chr4:78308001-78308500	chr4	78308001	78308500	500	NONE				80	44.83	35.17	CA1_NC	-3.6308	0.000282549	0.00345009
chr19:28657001-28657500	chr19	28657001	28657500	500	Glis3	22826			84.94	49.77	35.17	CA1_NC	-3.46579	0.000528676	0.00584799
chr1:183557001-183557500	chr1	183557001	183557500	500	Hhipl2	138789			86.27	51.11	35.16	CA1_NC	-12.7544	2.94589e-37	4.86457e-34
chr1:185618001-185618500	chr1	185618001	185618500	500	Slc30a10	163403			92.9	57.75	35.16	CA1_NC	-9.87397	5.39836e-23	1.84703e-20
chr3:52529001-52529500	chr3	52529001	52529500	500	NONE				77.28	42.12	35.16	CA1_NC	-9.46389	2.96683e-21	8.13398e-19
chr3:144107001-144107500	chr3	144107001	144107500	500	Lmo4	97969			49.87	14.72	35.16	CA1_NC	-9.38835	6.09456e-21	1.60494e-18
chr5:48328501-48329000	chr5	48328501	48329000	500	5730480H06Rik	-43578			79.71	44.55	35.16	CA1_NC	-9.1641	4.99633e-20	1.16877e-17
chr1:82764501-82765000	chr1	82764501	82765000	500	Tm4sf20	3710	Mff	39861	89.71	54.55	35.16	CA1_NC	-8.96579	3.08053e-19	6.47947e-17
chr19:22921001-22921500	chr19	22921001	22921500	500	NONE				69.15	33.99	35.16	CA1_NC	-8.61687	6.88075e-18	1.19937e-15
chr12:43962501-43963000	chr12	43962501	43963000	500	NONE				48.5	13.33	35.16	CA1_NC	-8.61134	7.22122e-18	1.2548e-15
chr8:3600501-3601000	chr8	3600501	3601000	500	Camsap3	12939	Xab2	20565	75.84	40.68	35.16	CA1_NC	-8.60724	7.48375e-18	1.29776e-15
chr18:15281001-15281500	chr18	15281001	15281500	500	Aqp4	122433			79.38	44.21	35.16	CA1_NC	-8.52801	1.48893e-17	2.47986e-15
chr16:97100501-97101000	chr16	97100501	97101000	500	Dscam	70001			80.58	45.42	35.16	CA1_NC	-7.97115	1.57206e-15	1.96443e-13
chr7:143054501-143055000	chr7	143054501	143055000	500	Tssc4	-14498	Cd81	2012	54.13	18.97	35.16	CA1_NC	-7.88097	3.24846e-15	3.86742e-13
chr6:128649501-128650000	chr6	128649501	128650000	500	Klrb1a	-26817	Clec2h	-12634	81.61	46.45	35.16	CA1_NC	-7.72536	1.11535e-14	1.22753e-12
chr2:21438001-21438500	chr2	21438001	21438500	500	Gpr158	70709			82.78	47.62	35.16	CA1_NC	-7.6821	1.56499e-14	1.68319e-12
chr17:15970501-15971000	chr17	15970501	15971000	500	Rgmb	-144165			61.25	26.09	35.16	CA1_NC	-7.49621	6.56874e-14	6.43172e-12
chr2:151938501-151939000	chr2	151938501	151939000	500	Angpt4	27541	Fam110a	35184	65.54	30.39	35.16	CA1_NC	-7.4392	1.013e-13	9.63619e-12
chr5:124874001-124874500	chr5	124874001	124874500	500	Rflna	-128970	Zfp664	11560	62.08	26.92	35.16	CA1_NC	-7.07647	1.47874e-12	1.16631e-10
chr18:18587001-18587500	chr18	18587001	18587500	500	NONE				68.7	33.54	35.16	CA1_NC	-6.82695	8.67398e-12	5.99943e-10
chr5:103721501-103722000	chr5	103721501	103722000	500	1700016H13Rik	-65741	Aff1	-32822	89.27	54.11	35.16	CA1_NC	-6.71509	1.87956e-11	1.22555e-09
chr10:69791001-69791500	chr10	69791001	69791500	500	NONE				84.06	48.9	35.16	CA1_NC	-6.38707	1.6909e-10	9.25162e-09
chr6:118255001-118255500	chr6	118255001	118255500	500	Ret	-58118	Bms1	164223	79.37	44.2	35.16	CA1_NC	-6.38389	1.72649e-10	9.43332e-09
chr9:40127501-40128000	chr9	40127501	40128000	500	Olfr984	-23297	Olfr985	2433	83.23	48.06	35.16	CA1_NC	-6.30873	2.81339e-10	1.47683e-08
chr10:29908001-29908500	chr10	29908001	29908500	500	NONE				71.52	36.36	35.16	CA1_NC	-6.22985	4.66883e-10	2.35232e-08
chr7:57489501-57490000	chr7	57489501	57490000	500	Gabrg3	-102563	Gabra5	20258	76.1	40.94	35.16	CA1_NC	-6.17478	6.62537e-10	3.24126e-08
chr17:12157001-12157500	chr17	12157001	12157500	500	Agpat4	37967	Map3k4	161409	72.66	37.5	35.16	CA1_NC	-5.9149	3.32068e-09	1.41638e-07
chr11:32332501-32333000	chr11	32332501	32333000	500	Sh3pxd2b	-15069	Hbq1a	32682	85.61	50.44	35.16	CA1_NC	-5.90931	3.4354e-09	1.46087e-07
chr15:70221001-70221500	chr15	70221001	70221500	500	NONE				82.4	47.24	35.16	CA1_NC	-5.79566	6.80539e-09	2.72397e-07
chr17:63403501-63404000	chr17	63403501	63404000	500	Fbxl17	96266			79.39	44.23	35.16	CA1_NC	-5.49562	3.89346e-08	1.32855e-06
chr8:39733501-39734000	chr8	39733501	39734000	500	Msr1	-91131			51.67	16.5	35.16	CA1_NC	-5.19657	2.03001e-07	5.91466e-06
chr4:35757501-35758000	chr4	35757501	35758000	500	Lingo2	87453			72.28	37.11	35.16	CA1_NC	-4.95409	7.26712e-07	1.86015e-05
chr10:29307001-29307500	chr10	29307001	29307500	500	Echdc1	-6249	9330159F19Rik	95645	83.16	48	35.16	CA1_NC	-4.82606	1.39258e-06	3.32553e-05
chr1:119049001-119049500	chr1	119049001	119049500	500	Gli2	4368			62.5	27.34	35.16	CA1_NC	-4.79293	1.64359e-06	3.85461e-05
chr1:18456501-18457000	chr1	18456501	18457000	500	Defb41	-191671			74.05	38.89	35.16	CA1_NC	-4.75077	2.02648e-06	4.6446e-05
chr14:76069001-76069500	chr14	76069001	76069500	500	Gtf2f2	-58386	Gpalpp1	41564	64.06	28.9	35.16	CA1_NC	-4.64088	3.46936e-06	7.49672e-05
chr8:128520501-128521000	chr8	128520501	128521000	500	Itgb1	-164903	Nrp1	161467	73.53	38.37	35.16	CA1_NC	-4.45215	8.50158e-06	0.000165559
chr11:38381001-38381500	chr11	38381001	38381500	500	NONE				89.71	54.55	35.16	CA1_NC	-4.20781	2.57857e-05	0.000438534
chr6:117044501-117045000	chr6	117044501	117045000	500	Cxcl12	-123826			64.47	29.31	35.16	CA1_NC	-4.05828	4.94347e-05	0.000772873
chr3:135376001-135376500	chr3	135376001	135376500	500	Slc9b1	28217	Cisd2	47674	93.22	58.06	35.16	CA1_NC	-3.9841	6.77363e-05	0.00101491
chr8:111246001-111246500	chr8	111246001	111246500	500	Glg1	12965	Pdpr	151610	81.97	46.81	35.16	CA1_NC	-3.82984	0.000128226	0.00175862
chr6:7292001-7292500	chr6	7292001	7292500	500	NONE				81.97	46.81	35.16	CA1_NC	-3.82201	0.000132368	0.00180709
chr8:12076501-12077000	chr8	12076501	12077000	500	NONE				87.77	52.61	35.16	CA1_NC	-3.60883	0.000307586	0.00370802
chr16:43405501-43406000	chr16	43405501	43406000	500	NONE				92.31	57.14	35.16	CA1_NC	-3.48961	0.000483733	0.00542819
chr15:99579001-99579500	chr15	99579001	99579500	500	Aqp5	-11777	Aqp2	195	86.46	51.31	35.15	CA1_NC	-13.5544	7.46636e-42	1.93516e-38
chr4:151102501-151103000	chr4	151102501	151103000	500	Gm13090	13181			53.6	18.45	35.15	CA1_NC	-11.0372	2.52726e-28	1.61316e-25
chr18:34424001-34424500	chr18	34424001	34424500	500	Pkd2l2	14828	Fam13b	82572	83	47.84	35.15	CA1_NC	-10.9538	6.37293e-28	3.89376e-25
chr11:95357001-95357500	chr11	95357001	95357500	500	Slc35b1	-27441	Fam117a	20233	82.3	47.15	35.15	CA1_NC	-10.7355	6.93423e-27	3.7555e-24
chr3:40513001-40513500	chr3	40513001	40513500	500	Intu	-27516			82.53	47.39	35.15	CA1_NC	-10.0543	8.79338e-24	3.33509e-21
chr11:16830501-16831000	chr11	16830501	16831000	500	Fbxo48	-120659	Egfr	78540	81.98	46.83	35.15	CA1_NC	-9.36833	7.36897e-21	1.92046e-18
chr12:106627001-106627500	chr12	106627001	106627500	500	NONE				78.59	43.43	35.15	CA1_NC	-9.09628	9.34795e-20	2.11014e-17
chr10:45888501-45889000	chr10	45888501	45889000	500	NONE				54.07	18.92	35.15	CA1_NC	-8.77625	1.69012e-18	3.19979e-16
chr8:125435001-125435500	chr8	125435001	125435500	500	Sipa1l2	134557			90.33	55.19	35.15	CA1_NC	-8.549	1.24164e-17	2.09026e-15
chr17:25480001-25480500	chr17	25480001	25480500	500	Tekt4	8661	Sstr5	17037	66.53	31.38	35.15	CA1_NC	-8.40274	4.36181e-17	6.79753e-15
chr19:28722501-28723000	chr19	28722501	28723000	500	Slc1a1	-112323	Glis3	-42674	84.93	49.77	35.15	CA1_NC	-8.07799	6.58429e-16	8.70254e-14
chr18:5533501-5534000	chr18	5533501	5534000	500	Zfp438	-199312	Zeb1	-58109	86.67	51.52	35.15	CA1_NC	-7.92895	2.21015e-15	2.69807e-13
chr5:71495501-71496000	chr5	71495501	71496000	500	Cox7b2	52454			72.6	37.45	35.15	CA1_NC	-7.901	2.76681e-15	3.32928e-13
chr11:37117501-37118000	chr11	37117501	37118000	500	Tenm2	118131			50	14.85	35.15	CA1_NC	-7.88218	3.21706e-15	3.83262e-13
chr17:78283001-78283500	chr17	78283001	78283500	500	Crim1	83003	Fez2	134880	64.86	29.72	35.15	CA1_NC	-7.64058	2.16247e-14	2.27804e-12
chr5:115628501-115629000	chr5	115628501	115629000	500	Rab35	-3157	Gcn1l1	63497	54.73	19.58	35.15	CA1_NC	-7.61454	2.64631e-14	2.74931e-12
chr15:73799501-73800000	chr15	73799501	73800000	500	Gm6569	-34810	Ptp4a3	74821	93.79	58.65	35.15	CA1_NC	-7.20966	5.60936e-13	4.74174e-11
chr1:186625001-186625500	chr1	186625001	186625500	500	Tgfb2	80449			63.99	28.85	35.15	CA1_NC	-7.17456	7.25392e-13	6.0209e-11
chr2:159624001-159624500	chr2	159624001	159624500	500	NONE				63.64	28.49	35.15	CA1_NC	-6.66623	2.62461e-11	1.66749e-09
chr7:136791501-136792000	chr7	136791501	136792000	500	Mgmt	-102863			64.95	29.81	35.15	CA1_NC	-6.57149	4.98148e-11	3.01109e-09
chr18:52803001-52803500	chr18	52803001	52803500	500	Sncaip	35541			81.73	46.58	35.15	CA1_NC	-5.89215	3.81207e-09	1.60707e-07
chr14:12912001-12912500	chr14	12912001	12912500	500	Cadps	-89206			63.08	27.92	35.15	CA1_NC	-5.84502	5.06515e-09	2.08242e-07
chr10:42251001-42251500	chr10	42251001	42251500	500	Foxo3	25501			80.81	45.66	35.15	CA1_NC	-5.72128	1.05723e-08	4.06444e-07
chr1:28337001-28337500	chr1	28337001	28337500	500	NONE				69.03	33.88	35.15	CA1_NC	-5.7041	1.16958e-08	4.45445e-07
chr4:111645001-111645500	chr4	111645001	111645500	500	Spata6	-74733			46.77	11.63	35.15	CA1_NC	-5.59406	2.21818e-08	7.97049e-07
chr16:86796001-86796500	chr16	86796001	86796500	500	NONE				80.15	45	35.15	CA1_NC	-5.51689	3.4506e-08	1.19061e-06
chr18:5691001-5691500	chr18	5691001	5691500	500	Zeb1	99391			78.51	43.36	35.15	CA1_NC	-5.46033	4.75237e-08	1.5919e-06
chr9:97684001-97684500	chr9	97684001	97684500	500	NONE				86.92	51.76	35.15	CA1_NC	-5.35849	8.39208e-08	2.66338e-06
chr5:58847501-58848000	chr5	58847501	58848000	500	NONE				53.33	18.18	35.15	CA1_NC	-5.08398	3.6961e-07	1.01475e-05
chr4:99522501-99523000	chr4	99522501	99523000	500	Foxd3	-133548			82.39	47.24	35.15	CA1_NC	-5.08368	3.7019e-07	1.01617e-05
chr6:81466001-81466500	chr6	81466001	81466500	500	NONE				72.12	36.97	35.15	CA1_NC	-5.05388	4.32915e-07	1.17027e-05
chr4:151088501-151089000	chr4	151088501	151089000	500	Vamp3	-30798	Gm13090	-819	48.57	13.42	35.15	CA1_NC	-5.02515	5.03036e-07	1.33876e-05
chr14:68111501-68112000	chr14	68111501	68112000	500	Nefm	13095	Nefl	27888	46.79	11.64	35.15	CA1_NC	-4.97915	6.38635e-07	1.65795e-05
chr14:63139001-63139500	chr14	63139001	63139500	500	Ctsb	16789	Fdft1	40327	81.42	46.27	35.15	CA1_NC	-4.96186	6.98222e-07	1.79494e-05
chr16:83861001-83861500	chr16	83861001	83861500	500	NONE				94.83	59.68	35.15	CA1_NC	-4.89625	9.76832e-07	2.42407e-05
chr1:189752001-189752500	chr1	189752001	189752500	500	Ptpn14	23983	Smyd2	170112	58.79	23.63	35.15	CA1_NC	-4.82583	1.39423e-06	3.32911e-05
chr11:18609501-18610000	chr11	18609501	18610000	500	NONE				72.88	37.74	35.15	CA1_NC	-3.74276	0.000182008	0.00237294
chr4:48223501-48224000	chr4	48223501	48224000	500	Erp44	55807	Stx17	98825	53.33	18.18	35.15	CA1_NC	-3.72634	0.000194284	0.00250855
chr10:32417001-32417500	chr10	32417001	32417500	500	NONE				81.82	46.67	35.15	CA1_NC	-3.72325	0.000196675	0.00253495
chr11:6055001-6055500	chr11	6055001	6055500	500	Camk2b	10497	Ykt6	99558	78.33	43.18	35.15	CA1_NC	-3.68664	0.000227233	0.00286626
chr19:12923501-12924000	chr19	12923501	12924000	500	Olfr1447	-20008	Olfr1448	668	57.38	22.22	35.15	CA1_NC	-3.67968	0.000233525	0.00293343
chr14:77266501-77267000	chr14	77266501	77267000	500	Enox1	109988			50.94	15.79	35.15	CA1_NC	-3.64474	0.000267663	0.00329552
chr4:51600001-51600500	chr4	51600001	51600500	500	NONE				71.19	36.04	35.15	CA1_NC	-3.58551	0.000336415	0.00399918
chr10:10775001-10775500	chr10	10775001	10775500	500	Gm10944	93903			78.33	43.18	35.15	CA1_NC	-3.53454	0.000408488	0.00471052
chr17:71348001-71348500	chr17	71348001	71348500	500	Emilin2	-37286	Gm4707	111049	77.57	42.42	35.15	CA1_NC	-3.46414	0.000531932	0.00587818
chr10:108632501-108633000	chr10	108632501	108633000	500	Gm5136	67409			52.57	17.42	35.15	CA1_NC	-3.38847	0.000702828	0.00741711
chr4:152863501-152864000	chr4	152863501	152864000	500	NONE				51.16	16.02	35.14	CA1_NC	-12.2251	2.28364e-34	2.78979e-31
chr9:106142001-106142500	chr9	106142001	106142500	500	Col6a4	-45468	Glyctk	15867	82.51	47.37	35.14	CA1_NC	-11.204	3.89835e-29	2.7252e-26
chr15:7102001-7102500	chr15	7102001	7102500	500	Lifr	-52102			95.14	60	35.14	CA1_NC	-10.2917	7.67855e-25	3.30416e-22
chr12:25947001-25947500	chr12	25947001	25947500	500	NONE				77.71	42.57	35.14	CA1_NC	-9.89592	4.33604e-23	1.50457e-20
chr10:86381501-86382000	chr10	86381501	86382000	500	Timp3	81379	Syn3	117105	89.5	54.37	35.14	CA1_NC	-9.73528	2.13239e-22	6.78005e-20
chr5:75756001-75756500	chr5	75756001	75756500	500	Kit	181296			54.08	18.95	35.14	CA1_NC	-9.16961	4.74754e-20	1.1137e-17
chr17:85054501-85055000	chr17	85054501	85055000	500	Slc3a1	26404	Prepl	35516	79.19	44.04	35.14	CA1_NC	-8.90789	5.20115e-19	1.05908e-16
chr11:67276501-67277000	chr11	67276501	67277000	500	Myh8	-373	Myh4	38722	59.4	24.25	35.14	CA1_NC	-8.32578	8.37723e-17	1.25565e-14
chr10:5084501-5085000	chr10	5084501	5085000	500	Gm10097	15559			97.3	62.16	35.14	CA1_NC	-8.25884	1.47094e-16	2.13364e-14
chr2:102744501-102745000	chr2	102744501	102745000	500	Slc1a2	86092	Cd44	156874	77.78	42.64	35.14	CA1_NC	-8.18043	2.82825e-16	3.93589e-14
chr9:34526001-34526500	chr9	34526001	34526500	500	Kirrel3	37315			76.87	41.73	35.14	CA1_NC	-8.13662	4.06466e-16	5.53729e-14
chr4:138689001-138689500	chr4	138689001	138689500	500	Vwa5b1	-65239	Pla2g2c	-35541	52.65	17.51	35.14	CA1_NC	-8.00887	1.15764e-15	1.47723e-13
chr5:132530001-132530500	chr5	132530001	132530500	500	NONE				77.7	42.56	35.14	CA1_NC	-7.87908	3.29793e-15	3.92081e-13
chr17:24068501-24069000	chr17	24068501	24069000	500	Kctd5	4734	Prss27	30607	68.98	33.84	35.14	CA1_NC	-7.81596	5.45464e-15	6.27752e-13
chr5:116571001-116571500	chr5	116571001	116571500	500	Hspb8	-148387	Srrm4	20566	65.55	30.42	35.14	CA1_NC	-7.72078	1.15616e-14	1.2691e-12
chr8:126455501-126456000	chr8	126455501	126456000	500	Tarbp1	19314	Coa6	33236	81.76	46.62	35.14	CA1_NC	-7.69642	1.39936e-14	1.51633e-12
chr15:12427501-12428000	chr15	12427501	12428000	500	Golph3	106255	Pdzd2	164805	77.48	42.34	35.14	CA1_NC	-7.69212	1.44716e-14	1.56438e-12
chr17:52006501-52007000	chr17	52006501	52007000	500	Satb1	-174079			70.25	35.12	35.14	CA1_NC	-7.3398	2.13909e-13	1.93401e-11
chr6:54335501-54336000	chr6	54335501	54336000	500	Wipf3	-93852	Prr15	8868	83.96	48.83	35.14	CA1_NC	-7.08656	1.37491e-12	1.09017e-10
chr10:75466001-75466500	chr10	75466001	75466500	500	Gucd1	51130	Upb1	59340	70.85	35.71	35.14	CA1_NC	-6.58285	4.61519e-11	2.80656e-09
chr18:46618501-46619000	chr18	46618501	46619000	500	Eif1a	21047	Cdo1	109591	87.16	52.01	35.14	CA1_NC	-6.529	6.62116e-11	3.91184e-09
chr13:14717501-14718000	chr13	14717501	14718000	500	AW209491	87503			66.14	30.99	35.14	CA1_NC	-6.50951	7.53954e-11	4.40519e-09
chr8:47181001-47181500	chr8	47181001	47181500	500	Stox2	108151	Enpp6	194364	67.5	32.36	35.14	CA1_NC	-6.40669	1.48717e-10	8.22085e-09
chr2:105722001-105722500	chr2	105722001	105722500	500	Pax6	46123	Elp4	182313	89.05	53.91	35.14	CA1_NC	-6.24842	4.14615e-10	2.10828e-08
chr15:57750501-57751000	chr15	57750501	57751000	500	Zhx2	56086	Derl1	141667	86.96	51.82	35.14	CA1_NC	-6.01831	1.76244e-09	7.95296e-08
chr15:27709501-27710000	chr15	27709501	27710000	500	Fam105a	-28209			66.91	31.78	35.14	CA1_NC	-6.0012	1.9586e-09	8.7536e-08
chr4:41678501-41679000	chr4	41678501	41679000	500	Enho	-38427	Cntfr	16691	60.14	25	35.14	CA1_NC	-5.95009	2.6799e-09	1.16477e-07
chr12:12496501-12497000	chr12	12496501	12497000	500	NONE				72.59	37.44	35.14	CA1_NC	-5.83609	5.34393e-09	2.18642e-07
chr15:3228001-3228500	chr15	3228001	3228500	500	Selenop	-42670			74.13	38.98	35.14	CA1_NC	-5.6452	1.64986e-08	6.08851e-07
chr13:76484001-76484500	chr13	76484001	76484500	500	Fam81b	-179179	Mctp1	-95423	53.4	18.26	35.14	CA1_NC	-5.42713	5.72677e-08	1.88388e-06
chr3:62642501-62643000	chr3	62642501	62643000	500	Gpr149	-37611			100	64.86	35.14	CA1_NC	-5.32786	9.93753e-08	3.10184e-06
chr7:139427501-139428000	chr7	139427501	139428000	500	Inpp5a	38641	Nkx6-2	155039	69.92	34.78	35.14	CA1_NC	-5.0794	3.78637e-07	1.03719e-05
chr8:67011501-67012000	chr8	67011501	67012000	500	Naf1	151534			96.43	61.29	35.14	CA1_NC	-5.0405	4.64316e-07	1.24624e-05
chr16:30810001-30810500	chr16	30810001	30810500	500	NONE				68.13	32.99	35.14	CA1_NC	-4.96778	6.77247e-07	1.74691e-05
chr14:68530001-68530500	chr14	68530001	68530500	500	Adam7	3438			88.03	52.89	35.14	CA1_NC	-4.82317	1.41294e-06	3.3693e-05
chr1:152411501-152412000	chr1	152411501	152412000	500	Colgalt2	11921			62.92	27.78	35.14	CA1_NC	-4.71826	2.37867e-06	5.35737e-05
chr7:112719001-112719500	chr7	112719001	112719500	500	Tead1	39931			69.88	34.74	35.14	CA1_NC	-4.67285	2.9705e-06	6.53108e-05
chr4:20768001-20768500	chr4	20768001	20768500	500	Nkain3	10316			85.14	50	35.14	CA1_NC	-4.58113	4.62474e-06	9.67093e-05
chr15:57732001-57732500	chr15	57732001	57732500	500	Zhx2	37586	Derl1	160167	82.28	47.14	35.14	CA1_NC	-4.44779	8.67574e-06	0.00016857
chr1:101286501-101287000	chr1	101286501	101287000	500	NONE				68.09	32.94	35.14	CA1_NC	-4.31795	1.57483e-05	0.000284632
chr7:92317501-92318000	chr7	92317501	92318000	500	NONE				85.14	50	35.14	CA1_NC	-4.30623	1.66062e-05	0.000298199
chr13:7233501-7234000	chr13	7233501	7234000	500	NONE				90.91	55.77	35.14	CA1_NC	-4.30304	1.68467e-05	0.000301995
chr13:65732001-65732500	chr13	65732001	65732500	500	NONE				100	64.86	35.14	CA1_NC	-4.25965	2.04743e-05	0.000358267
chr17:67152501-67153000	chr17	67152501	67153000	500	NONE				47.14	12	35.14	CA1_NC	-4.2443	2.19279e-05	0.000380574
chr9:46921001-46921500	chr9	46921001	46921500	500	Gm4791	-77490			47.14	12	35.14	CA1_NC	-4.24213	2.21413e-05	0.000383809
chr13:80816501-80817000	chr13	80816501	80817000	500	Arrdc3	-66659			93.48	58.33	35.14	CA1_NC	-4.1972	2.70233e-05	0.000456855
chr11:67301001-67301500	chr11	67301001	67301500	500	Myh13	-20407	Myh8	24127	70.03	34.89	35.14	CA1_NC	-4.10577	4.02971e-05	0.000647182
chrX:50220001-50220500	chrX	50220001	50220500	500	NONE				86.71	51.57	35.14	CA1_NC	-4.06924	4.71665e-05	0.000742116
chr11:85393001-85393500	chr11	85393001	85393500	500	Bcas3	40039			61.79	26.66	35.14	CA1_NC	-3.88618	0.000101835	0.00144302
chr12:98278001-98278500	chr12	98278001	98278500	500	Gpr65	9616			72.35	37.21	35.14	CA1_NC	-3.80385	0.000142465	0.00192345
chr3:117242501-117243000	chr3	117242501	117243000	500	Plppr4	118125			96.43	61.29	35.14	CA1_NC	-3.45607	0.00054811	0.00602727
chr19:21077001-21077500	chr19	21077001	21077500	500	Zfand5	-195027	Tmc1	-123049	91.84	56.7	35.13	CA1_NC	-10.4606	1.31084e-25	6.18616e-23
chr4:83917501-83918000	chr4	83917501	83918000	500	NONE				88.91	53.78	35.13	CA1_NC	-10.3263	5.35678e-25	2.35213e-22
chr8:111761001-111761500	chr8	111761001	111761500	500	Bcar1	-17442	Cfdp1	93040	73.8	38.67	35.13	CA1_NC	-9.47712	2.6141e-21	7.21354e-19
chr14:86737501-86738000	chr14	86737501	86738000	500	NONE				65	29.87	35.13	CA1_NC	-9.31064	1.27065e-20	3.20982e-18
chr3:40092001-40092500	chr3	40092001	40092500	500	NONE				72.83	37.7	35.13	CA1_NC	-9.2813	1.67421e-20	4.16e-18
chr1:186172001-186172500	chr1	186172001	186172500	500	Lyplal1	-54941			74.52	39.39	35.13	CA1_NC	-9.25924	2.059e-20	5.05768e-18
chr9:62368001-62368500	chr9	62368001	62368500	500	Anp32a	26922	Coro2b	168793	80.84	45.72	35.13	CA1_NC	-9.13207	6.71998e-20	1.5471e-17
chr4:119789001-119789500	chr4	119789001	119789500	500	Guca2b	-130297	Hivep3	-25244	63.06	27.92	35.13	CA1_NC	-8.2877	1.15456e-16	1.69866e-14
chr10:34397501-34398000	chr10	34397501	34398000	500	Col10a1	7770	Nt5dc1	20801	80.24	45.11	35.13	CA1_NC	-7.79544	6.41859e-15	7.31651e-13
chr18:69137501-69138000	chr18	69137501	69138000	500	4930546C10Rik	-187610			72.35	37.22	35.13	CA1_NC	-7.7893	6.73822e-15	7.65914e-13
chr18:54937001-54937500	chr18	54937001	54937500	500	Zfp608	52929			62.5	27.37	35.13	CA1_NC	-7.42746	1.10703e-13	1.04728e-11
chr8:22047501-22048000	chr8	22047501	22048000	500	Atp7b	12554	Ccdc70	77155	87.77	52.63	35.13	CA1_NC	-7.05796	1.68966e-12	1.31941e-10
chr8:34887501-34888000	chr8	34887501	34888000	500	Tnks	77939	Dusp4	80454	79.18	44.05	35.13	CA1_NC	-7.05032	1.78507e-12	1.38844e-10
chr12:72107001-72107500	chr12	72107001	72107500	500	Jkamp	21394	Ccdc175	77778	84.05	48.91	35.13	CA1_NC	-6.3016	2.9458e-10	1.54066e-08
chr3:151153501-151154000	chr3	151153501	151154000	500	NONE				72.63	37.5	35.13	CA1_NC	-6.24082	4.35285e-10	2.20497e-08
chr17:32063001-32063500	chr17	32063001	32063500	500	Rrp1b	27151	Notch3	103629	75.8	40.67	35.13	CA1_NC	-6.14095	8.203e-10	3.94273e-08
chr6:141041001-141041500	chr6	141041001	141041500	500	NONE				57.84	22.7	35.13	CA1_NC	-6.00259	1.94196e-09	8.68605e-08
chr15:37723001-37723500	chr15	37723001	37723500	500	Ncald	69182			60.67	25.53	35.13	CA1_NC	-5.98249	2.19752e-09	9.7191e-08
chr17:89733501-89734000	chr17	89733501	89734000	500	Gm10184	176698			74.83	39.71	35.13	CA1_NC	-5.91118	3.39658e-09	1.44575e-07
chr5:113485501-113486000	chr5	113485501	113486000	500	Wscd2	-4696	Aym1	128457	75.56	40.43	35.13	CA1_NC	-5.77011	7.92214e-09	3.1271e-07
chr8:124307001-124307500	chr8	124307001	124307500	500	Galnt2	75860	Pgbd5	126685	67.84	32.71	35.13	CA1_NC	-5.37046	7.85363e-08	2.50805e-06
chr15:26761501-26762000	chr15	26761501	26762000	500	Fbxl7	133298			69.41	34.29	35.13	CA1_NC	-5.30156	1.14819e-07	3.53629e-06
chr16:42926501-42927000	chr16	42926501	42927000	500	Zbtb20	19099			64.84	29.71	35.13	CA1_NC	-5.16412	2.41568e-07	6.91957e-06
chr4:80542501-80543000	chr4	80542501	80543000	500	NONE				94.03	58.9	35.13	CA1_NC	-5.15445	2.54376e-07	7.24972e-06
chr2:154675001-154675500	chr2	154675001	154675500	500	Chmp4b	18233	Gm14214	94681	83.81	48.68	35.13	CA1_NC	-5.06774	4.0257e-07	1.09627e-05
chr10:114874501-114875000	chr10	114874501	114875000	500	Trhde	-73387			75.62	40.49	35.13	CA1_NC	-5.04581	4.51609e-07	1.21545e-05
chr4:8636001-8636500	chr4	8636001	8636500	500	Chd7	-55114	Rab2a	100607	56.96	21.83	35.13	CA1_NC	-4.83975	1.30004e-06	3.12907e-05
chr3:53353501-53354000	chr3	53353501	53354000	500	Nhlrc3	109581			83.45	48.32	35.13	CA1_NC	-4.67176	2.98635e-06	6.562e-05
chr5:28430001-28430500	chr5	28430001	28430500	500	Shh	37005	Rbm33	113074	91.38	56.25	35.13	CA1_NC	-4.56776	4.92961e-06	0.000102285
chr3:13588001-13588500	chr3	13588001	13588500	500	Ralyl	116569			67.27	32.14	35.13	CA1_NC	-4.51926	6.2057e-06	0.000125381
chr16:69974501-69975000	chr16	69974501	69975000	500	Speer2	-111007			89.47	54.35	35.13	CA1_NC	-4.06032	4.90059e-05	0.000767033
chr10:53013501-53014000	chr10	53013501	53014000	500	NONE				54.1	18.97	35.13	CA1_NC	-4.02029	5.81266e-05	0.000889265
chr4:26777501-26778000	chr4	26777501	26778000	500	NONE				89.13	54	35.13	CA1_NC	-3.91017	9.22329e-05	0.00132538
chr6:149343501-149344000	chr6	149343501	149344000	500	Bicd1	-65233	2810474O19Rik	34323	73.13	38	35.13	CA1_NC	-3.79837	0.000145648	0.00196022
chr7:35489501-35490000	chr7	35489501	35490000	500	Slc7a9	40581	Tdrd12	47994	85.13	50	35.13	CA1_NC	-3.50373	0.000458798	0.00519225
chr10:73699001-73699500	chr10	73699001	73699500	500	Pcdh15	-122632			85.38	50.25	35.13	CA1_NC	-3.50078	0.000463902	0.0052408
chr10:89533001-89533500	chr10	89533001	89533500	500	Nr1h4	-26593	Slc17a8	88002	49.92	14.8	35.12	CA1_NC	-11.1735	5.49404e-29	3.78014e-26
chr4:52999501-53000000	chr4	52999501	53000000	500	Nipsnap3b	-12129	Nipsnap3a	10467	87.98	52.86	35.12	CA1_NC	-10.5056	8.13798e-26	3.92375e-23
chr6:28891501-28892000	chr6	28891501	28892000	500	Lep	-168469	Lrrc4	-60004	50.88	15.77	35.12	CA1_NC	-10.4379	1.66451e-25	7.75693e-23
chr15:94831001-94831500	chr15	94831001	94831500	500	NONE				76.11	40.99	35.12	CA1_NC	-9.08059	1.07986e-19	2.4164e-17
chr5:25604501-25605000	chr5	25604501	25605000	500	Cct8l1	88684	Xrcc2	101074	90.95	55.82	35.12	CA1_NC	-8.84681	9.00595e-19	1.77256e-16
chr7:66404001-66404500	chr7	66404001	66404500	500	Lrrk1	-15901	Aldh1a3	23266	59.24	24.12	35.12	CA1_NC	-8.39356	4.71624e-17	7.31406e-15
chr19:24313001-24313500	chr19	24313001	24313500	500	Fxn	-32646	Fam122a	164105	69.14	34.02	35.12	CA1_NC	-8.27805	1.25206e-16	1.83445e-14
chr6:51817001-51817500	chr6	51817001	51817500	500	Skap2	195298			60.31	25.19	35.12	CA1_NC	-8.15272	3.55824e-16	4.88487e-14
chr16:77361001-77361500	chr16	77361001	77361500	500	NONE				80.84	45.71	35.12	CA1_NC	-7.72052	1.15856e-14	1.27157e-12
chr14:88467001-88467500	chr14	88467001	88467500	500	Pcdh20	4145			49.11	13.99	35.12	CA1_NC	-7.59442	3.09179e-14	3.17819e-12
chr13:84405001-84405500	chr13	84405001	84405500	500	Tmem161b	182951			81.05	45.93	35.12	CA1_NC	-6.79094	1.11402e-11	7.5604e-10
chr17:70421001-70421500	chr17	70421001	70421500	500	Dlgap1	-3543			73.33	38.22	35.12	CA1_NC	-6.35329	2.10755e-10	1.13367e-08
chr8:103009501-103010000	chr8	103009501	103010000	500	NONE				82.79	47.66	35.12	CA1_NC	-5.57844	2.42682e-08	8.64971e-07
chr15:24401501-24402000	chr15	24401501	24402000	500	NONE				98.28	63.16	35.12	CA1_NC	-5.53934	3.03615e-08	1.06028e-06
chr1:33991501-33992000	chr1	33991501	33992000	500	Dst	83526			88.14	53.01	35.12	CA1_NC	-5.47942	4.26711e-08	1.44362e-06
chr12:30184001-30184500	chr12	30184001	30184500	500	Tpo	-51627	Sntg2	189124	76.42	41.3	35.12	CA1_NC	-5.45032	5.02788e-08	1.67527e-06
chr1:164990001-164990500	chr1	164990001	164990500	500	Xcl1	-54724	Tbx19	170522	63.12	28	35.12	CA1_NC	-5.3393	9.33059e-08	2.93035e-06
chr10:30430501-30431000	chr10	30430501	30431000	500	Trmt11	169998			81.4	46.28	35.12	CA1_NC	-5.2292	1.70245e-07	5.04792e-06
chr4:48367001-48367500	chr4	48367001	48367500	500	Invs	87449	Tex10	106171	94.44	59.32	35.12	CA1_NC	-5.21613	1.82697e-07	5.37864e-06
chr7:79929001-79929500	chr7	79929001	79929500	500	Ap3s2	-8602	Arpin	6108	65.56	30.43	35.12	CA1_NC	-5.02183	5.11808e-07	1.35989e-05
chr7:141988501-141989000	chr7	141988501	141989000	500	Brsk2	38665	Mob2	72314	93.85	58.73	35.12	CA1_NC	-4.92376	8.48953e-07	2.1378e-05
chr12:44935001-44935500	chr12	44935001	44935500	500	Stxbp6	139458			87.18	52.05	35.12	CA1_NC	-4.77087	1.83433e-06	4.25074e-05
chr1:96883001-96883500	chr1	96883001	96883500	500	Slco4c1	-11080			83.56	48.44	35.12	CA1_NC	-4.44301	8.87073e-06	0.000171888
chr8:97046001-97046500	chr8	97046001	97046500	500	NONE				82.09	46.97	35.12	CA1_NC	-4.2687	1.96616e-05	0.000345741
chr8:48632501-48633000	chr8	48632501	48633000	500	Tenm3	41939			89.29	54.17	35.12	CA1_NC	-4.08487	4.41024e-05	0.000699922
chr17:68123001-68123500	chr17	68123001	68123500	500	L3mbtl4	-150546	Arhgap28	-119131	73.89	38.78	35.12	CA1_NC	-4.06712	4.75982e-05	0.000747914
chr15:58199501-58200000	chr15	58199501	58200000	500	Fbxo32	15141	Wdyhv1	58315	85.71	50.59	35.12	CA1_NC	-4.06001	4.90715e-05	0.000767897
chr9:62368501-62369000	chr9	62368501	62369000	500	Anp32a	27422	Coro2b	168293	56.21	21.09	35.12	CA1_NC	-3.95432	7.67512e-05	0.00113066
chr17:55231501-55232000	chr17	55231501	55232000	500	NONE				80.95	45.83	35.12	CA1_NC	-3.86575	0.000110747	0.00155078
chr7:130397001-130397500	chr7	130397001	130397500	500	Fgfr2	-131060	Ate1	122329	62.31	27.19	35.12	CA1_NC	-3.79387	0.000148316	0.00199056
chr15:87383501-87384000	chr15	87383501	87384000	500	NONE				83.24	48.11	35.12	CA1_NC	-3.70257	0.000213425	0.00271816
chr3:60959501-60960000	chr3	60959501	60960000	500	P2ry1	-43044			73.58	38.46	35.12	CA1_NC	-3.66345	0.000248843	0.00309713
chr4:69449001-69449500	chr4	69449001	69449500	500	NONE				58.33	23.21	35.12	CA1_NC	-3.6546	0.000257585	0.00318994
chr4:102208501-102209000	chr4	102208501	102209000	500	Pde4b	-46252			79.31	44.19	35.12	CA1_NC	-3.62779	0.000285862	0.00348442
chr1:24262501-24263000	chr1	24262501	24263000	500	Col9a1	85141			91.3	56.18	35.12	CA1_NC	-3.38068	0.000723066	0.00759506
chr9:39335501-39336000	chr9	39335501	39336000	500	Olfr951	-58042	Olfr948	-9706	51.79	16.67	35.12	CA1_NC	-3.37122	0.000748368	0.0078154
chr16:86646501-86647000	chr16	86646501	86647000	500	NONE				65.67	30.56	35.12	CA1_NC	-3.33939	0.000839612	0.00859669
chr7:139918501-139919000	chr7	139918501	139919000	500	Utf1	-25038	Kndc1	24055	78.52	43.41	35.11	CA1_NC	-10.8372	2.29269e-27	1.31538e-24
chr18:4565501-4566000	chr18	4565501	4566000	500	Jcad	-69178	Mtpap	190159	89.29	54.18	35.11	CA1_NC	-10.0622	8.11389e-24	3.09171e-21
chr16:11667001-11667500	chr16	11667001	11667500	500	NONE				66.08	30.98	35.11	CA1_NC	-8.41335	3.98454e-17	6.24804e-15
chr16:45720501-45721000	chr16	45720501	45721000	500	Tmprss7	-27093	Tagln3	3857	66.1	31	35.11	CA1_NC	-8.27191	1.31825e-16	1.92495e-14
chr2:41841501-41842000	chr2	41841501	41842000	500	NONE				89.04	53.92	35.11	CA1_NC	-8.02603	1.00682e-15	1.29624e-13
chr1:92816501-92817000	chr1	92816501	92817000	500	Otos	-167910	Gpc1	-14894	86.35	51.24	35.11	CA1_NC	-7.13781	9.48312e-13	7.72016e-11
chr1:118409501-118410000	chr1	118409501	118410000	500	Clasp1	20295			65.61	30.51	35.11	CA1_NC	-7.10584	1.19591e-12	9.57743e-11
chr4:77943001-77943500	chr4	77943001	77943500	500	NONE				90.74	55.63	35.11	CA1_NC	-7.09578	1.28628e-12	1.02471e-10
chr7:101199501-101200000	chr7	101199501	101200000	500	Fchsd2	91018	Atg16l2	102337	86.06	50.96	35.11	CA1_NC	-6.76304	1.35129e-11	9.03761e-10
chr17:30771001-30771500	chr17	30771001	30771500	500	Glp1r	-130616	Dnah8	146897	56.05	20.95	35.11	CA1_NC	-6.70267	2.04646e-11	1.32599e-09
chr11:56510001-56510500	chr11	56510001	56510500	500	NONE				85.8	50.69	35.11	CA1_NC	-6.60585	3.95234e-11	2.43321e-09
chr6:82032501-82033000	chr6	82032501	82033000	500	Mrpl19	-66793	Eva1a	-8872	85.88	50.77	35.11	CA1_NC	-6.4787	9.25163e-11	5.31699e-09
chr19:41375501-41376000	chr19	41375501	41376000	500	Tm9sf3	-111747	Pik3ap1	9319	68.64	33.53	35.11	CA1_NC	-6.29748	3.02533e-10	1.57872e-08
chr1:116027501-116028000	chr1	116027501	116028000	500	NONE				90.32	55.21	35.11	CA1_NC	-6.27822	3.42466e-10	1.76897e-08
chr4:82645501-82646000	chr4	82645501	82646000	500	Nfib	-140443			50	14.89	35.11	CA1_NC	-6.10691	1.01578e-09	4.79741e-08
chr4:45564001-45564500	chr4	45564001	45564500	500	Shb	-33921			65.14	30.03	35.11	CA1_NC	-5.8266	5.65687e-09	2.30257e-07
chr15:61827501-61828000	chr15	61827501	61828000	500	Myc	-157640			80.99	45.87	35.11	CA1_NC	-5.7303	1.00252e-08	3.87269e-07
chr18:22822501-22823000	chr18	22822501	22823000	500	NONE				58.91	23.81	35.11	CA1_NC	-5.41989	5.96352e-08	1.95442e-06
chr3:24992501-24993000	chr3	24992501	24993000	500	NONE				71.77	36.67	35.11	CA1_NC	-5.08266	3.72185e-07	1.02113e-05
chr11:63872501-63873000	chr11	63872501	63873000	500	Hs3st3b1	49539			85.11	50	35.11	CA1_NC	-5.02361	5.07101e-07	1.34853e-05
chr8:93130001-93130500	chr8	93130001	93130500	500	Ces1b	-50234	Ces1c	1020	58.87	23.76	35.11	CA1_NC	-4.81236	1.49161e-06	3.53597e-05
chr13:10091001-10091500	chr13	10091001	10091500	500	NONE				48.57	13.46	35.11	CA1_NC	-4.80031	1.58419e-06	3.73074e-05
chr4:85419001-85419500	chr4	85419001	85419500	500	NONE				70.4	35.29	35.11	CA1_NC	-4.73352	2.20654e-06	5.01029e-05
chr7:129067501-129068000	chr7	129067501	129068000	500	Plpp4	-189280			68.82	33.71	35.11	CA1_NC	-4.72309	2.32284e-06	5.24476e-05
chr16:42936501-42937000	chr16	42936501	42937000	500	Zbtb20	29099			70.15	35.04	35.11	CA1_NC	-4.67193	2.9838e-06	6.55712e-05
chr1:185743001-185743500	chr1	185743001	185743500	500	NONE				90.67	55.56	35.11	CA1_NC	-4.60421	4.14042e-06	8.76911e-05
chr5:145019501-145020000	chr5	145019501	145020000	500	Kpna7	-9108	Gm4871	13003	95.95	60.83	35.11	CA1_NC	-4.45854	8.25189e-06	0.000161231
chr6:51490001-51490500	chr6	51490001	51490500	500	Snx10	-33650	Cbx3	19721	89.66	54.55	35.11	CA1_NC	-4.28301	1.84382e-05	0.000326795
chr10:35124501-35125000	chr10	35124501	35125000	500	NONE				46.88	11.76	35.11	CA1_NC	-4.20056	2.66254e-05	0.000451001
chr5:63623501-63624000	chr5	63623501	63624000	500	Nwd2	-25357			65.3	30.19	35.11	CA1_NC	-3.91721	8.95815e-05	0.0012925
chr9:17165501-17166000	chr9	17165501	17166000	500	NONE				89.66	54.55	35.11	CA1_NC	-3.8979	9.70308e-05	0.00138454
chr15:15289001-15289500	chr15	15289001	15289500	500	NONE				82.61	47.5	35.11	CA1_NC	-3.79254	0.000149114	0.00199964
chr15:96303501-96304000	chr15	96303501	96304000	500	Arid2	16178	Scaf11	157092	74.24	39.13	35.11	CA1_NC	-3.70127	0.000214522	0.00273005
chr15:16852501-16853000	chr15	16852501	16853000	500	Cdh9	74650			71.7	36.59	35.11	CA1_NC	-3.43334	0.000596199	0.00646635
chr12:72406001-72406500	chr12	72406001	72406500	500	Rtn1	2803			49.72	14.62	35.11	CA1_NC	-3.41105	0.000647133	0.00692415
chr8:14620501-14621000	chr8	14620501	14621000	500	NONE				84.66	49.56	35.1	CA1_NC	-9.84338	7.32068e-23	2.4659e-20
chr13:106911501-106912000	chr13	106911501	106912000	500	Ipo11	25207			86.76	51.66	35.1	CA1_NC	-9.61459	6.9382e-22	2.06197e-19
chr18:14405501-14406000	chr18	14405501	14406000	500	Gm5160	-19117			75.43	40.34	35.1	CA1_NC	-9.20488	3.42052e-20	8.17339e-18
chr9:62473501-62474000	chr9	62473501	62474000	500	Coro2b	63293	Anp32a	132422	78.74	43.64	35.1	CA1_NC	-8.26042	1.45162e-16	2.10756e-14
chr4:134979501-134980000	chr4	134979501	134980000	500	Runx3	-140901	Syf2	48853	90.28	55.18	35.1	CA1_NC	-7.63184	2.31428e-14	2.42542e-12
chr11:5289501-5290000	chr11	5289501	5290000	500	Kremen1	-28193	Znrf3	155096	79.7	44.61	35.1	CA1_NC	-7.59957	2.97115e-14	3.06194e-12
chr4:81388001-81388500	chr4	81388001	81388500	500	Mpdz	54556			54.04	18.94	35.1	CA1_NC	-7.41859	1.18378e-13	1.11446e-11
chr1:193790501-193791000	chr1	193790501	193791000	500	NONE				53.55	18.45	35.1	CA1_NC	-6.74141	1.56853e-11	1.03778e-09
chr17:7706001-7706500	chr17	7706001	7706500	500	Fndc1	98723			86.05	50.95	35.1	CA1_NC	-6.70105	2.06927e-11	1.33975e-09
chr1:24509501-24510000	chr1	24509501	24510000	500	Col19a1	77721			88.92	53.82	35.1	CA1_NC	-6.46369	1.02177e-10	5.82471e-09
chr12:12447001-12447500	chr12	12447001	12447500	500	Fam49a	185112			78.45	43.36	35.1	CA1_NC	-6.31713	2.66457e-10	1.40517e-08
chr4:75875501-75876000	chr4	75875501	75876000	500	NONE				91.74	56.64	35.1	CA1_NC	-6.31305	2.73597e-10	1.4399e-08
chr16:95152001-95152500	chr16	95152001	95152500	500	Kcnj6	-154555	Kcnj15	-105307	89.12	54.02	35.1	CA1_NC	-6.17186	6.74913e-10	3.29653e-08
chr15:84444001-84444500	chr15	84444001	84444500	500	Ldoc1l	113572	Parvg	118132	52.42	17.32	35.1	CA1_NC	-6.17098	6.78672e-10	3.31323e-08
chr4:82475501-82476000	chr4	82475501	82476000	500	Nfib	29557			57.92	22.82	35.1	CA1_NC	-5.87476	4.23466e-09	1.76933e-07
chr2:123805001-123805500	chr2	123805001	123805500	500	NONE				97.22	62.12	35.1	CA1_NC	-5.63774	1.723e-08	6.33261e-07
chr2:105800001-105800500	chr2	105800001	105800500	500	Elp4	104313	Pax6	124123	92.63	57.53	35.1	CA1_NC	-5.44397	5.21055e-08	1.7301e-06
chr15:87643501-87644000	chr15	87643501	87644000	500	Fam19a5	18521			71.14	36.05	35.1	CA1_NC	-5.32036	1.0356e-07	3.2201e-06
chr1:20908001-20908500	chr1	20908001	20908500	500	Efhc1	-43437	Paqr8	17645	73.64	38.54	35.1	CA1_NC	-5.22067	1.78278e-07	5.26147e-06
chr4:94487001-94487500	chr4	94487001	94487500	500	Gm10306	-69295			75.76	40.66	35.1	CA1_NC	-5.1874	2.13247e-07	6.18404e-06
chr15:80208501-80209000	chr15	80208501	80209000	500	Mief1	-25329	Mgat3	35030	45	9.9	35.1	CA1_NC	-5.09221	3.5392e-07	9.76011e-06
chr11:26727001-26727500	chr11	26727001	26727500	500	Vrk2	-133331			65.71	30.61	35.1	CA1_NC	-4.98308	6.25791e-07	1.62798e-05
chr6:42900501-42901000	chr6	42900501	42901000	500	Olfr447	-8127	Olfr448	10023	75.52	40.43	35.1	CA1_NC	-4.46645	7.95299e-06	0.000156087
chr5:141997001-141997500	chr5	141997001	141997500	500	NONE				82.64	47.54	35.1	CA1_NC	-4.3073	1.65261e-05	0.000296955
chr18:25515501-25516000	chr18	25515501	25516000	500	NONE				90.1	55	35.1	CA1_NC	-4.06001	4.907e-05	0.000767876
chr1:181380501-181381000	chr1	181380501	181381000	500	Cnih3	28123	Ccdc121	130700	63.77	28.67	35.1	CA1_NC	-3.98683	6.69619e-05	0.00100493
chr15:46322001-46322500	chr15	46322001	46322500	500	NONE				81.13	46.03	35.1	CA1_NC	-3.94544	7.9654e-05	0.00116777
chr1:95661501-95662000	chr1	95661501	95662000	500	St8sia4	5820			81.25	46.15	35.1	CA1_NC	-3.94463	7.99239e-05	0.00117125
chr16:44616001-44616500	chr16	44616001	44616500	500	Nepro	-108050	Boc	-57354	58.17	23.08	35.1	CA1_NC	-3.92181	8.78867e-05	0.00127144
chr16:79405501-79406000	chr16	79405501	79406000	500	NONE				94.29	59.18	35.1	CA1_NC	-3.91764	8.94205e-05	0.00129054
chr2:138216001-138216500	chr2	138216001	138216500	500	Btbd3	-62242			80.37	45.27	35.1	CA1_NC	-3.33264	0.000860268	0.00877123
chr8:88578001-88578500	chr8	88578001	88578500	500	Nkd1	56897	Snx20	57877	69.48	34.39	35.09	CA1_NC	-10.0089	1.39355e-23	5.15773e-21
chr12:10692001-10692500	chr12	10692001	10692500	500	NONE				74.47	39.38	35.09	CA1_NC	-8.77136	1.76517e-18	3.33197e-16
chr19:34492501-34493000	chr19	34492501	34493000	500	Ch25h	-17616	Lipa	34723	79.42	44.33	35.09	CA1_NC	-8.67506	4.13334e-18	7.42883e-16
chr4:152626501-152627000	chr4	152626501	152627000	500	Nphp4	148609			62.73	27.65	35.09	CA1_NC	-8.29745	1.06367e-16	1.57255e-14
chr7:63934501-63935000	chr7	63934501	63935000	500	Klf13	4164	E030018B13Rik	17894	53.64	18.55	35.09	CA1_NC	-8.2771	1.26215e-16	1.84817e-14
chr9:42799501-42800000	chr9	42799501	42800000	500	Grik4	144742			77.23	42.15	35.09	CA1_NC	-8.24808	1.60964e-16	2.32175e-14
chr4:117246001-117246500	chr4	117246001	117246500	500	Kif2c	-63612	Gm1661	5666	66.72	31.62	35.09	CA1_NC	-8.16694	3.16316e-16	4.37209e-14
chr12:78799501-78800000	chr12	78799501	78800000	500	Mpp5	50759	Atp6v1d	61887	87.55	52.47	35.09	CA1_NC	-8.11879	4.70856e-16	6.35479e-14
chr19:27854001-27854500	chr19	27854001	27854500	500	Rfx3	128697			88.21	53.12	35.09	CA1_NC	-7.9316	2.16333e-15	2.64416e-13
chr1:24073501-24074000	chr1	24073501	24074000	500	Sdhaf4	-68095	Fam135a	26582	69.05	33.95	35.09	CA1_NC	-7.30042	2.86874e-13	2.54327e-11
chr4:102809501-102810000	chr4	102809501	102810000	500	Tctex1d1	-178822	Sgip1	49388	76.36	41.26	35.09	CA1_NC	-7.03744	1.9581e-12	1.51278e-10
chr9:96304001-96304500	chr9	96304001	96304500	500	Tfdp2	44966	Atp1b3	60191	81.91	46.82	35.09	CA1_NC	-6.93581	4.0391e-12	2.96016e-10
chr13:83522501-83523000	chr13	83522501	83523000	500	Mef2c	-1784			80.49	45.4	35.09	CA1_NC	-6.9179	4.58383e-12	3.32771e-10
chr2:110649001-110649500	chr2	110649001	110649500	500	Muc15	-72089	Slc5a12	51953	80.09	45	35.09	CA1_NC	-6.83068	8.45147e-12	5.85729e-10
chr13:62815501-62816000	chr13	62815501	62816000	500	Gm5141	-29943	Fbp2	42671	72.17	37.08	35.09	CA1_NC	-6.76092	1.37116e-11	9.16167e-10
chr3:157658501-157659000	chr3	157658501	157659000	500	Ptger3	91859			59.33	24.24	35.09	CA1_NC	-6.68856	2.25377e-11	1.44977e-09
chr10:20044001-20044500	chr10	20044001	20044500	500	Map7	-104733	Map3k5	109779	90.83	55.74	35.09	CA1_NC	-6.14138	8.18086e-10	3.933e-08
chr13:8605501-8606000	chr13	8605501	8606000	500	NONE				54.6	19.51	35.09	CA1_NC	-6.11132	9.88088e-10	4.67675e-08
chr6:148311001-148311500	chr6	148311001	148311500	500	Ergic2	-98877	Tmtc1	133138	57.23	22.13	35.09	CA1_NC	-6.00593	1.9024e-09	8.52451e-08
chr17:67889001-67889500	chr17	67889001	67889500	500	Arhgap28	114869	Lama1	191986	61.11	26.02	35.09	CA1_NC	-5.69954	1.20133e-08	4.56479e-07
chr15:31744001-31744500	chr15	31744001	31744500	500	Fam173b	142133			83.33	48.25	35.09	CA1_NC	-5.68923	1.27614e-08	4.82243e-07
chr18:49772001-49772500	chr18	49772001	49772500	500	Dmxl1	-60419	Dtwd2	-16650	83.33	48.25	35.09	CA1_NC	-5.66201	1.49607e-08	5.57264e-07
chr13:93918501-93919000	chr13	93918501	93919000	500	Lhfpl2	-139045	Arsb	147121	84.69	49.6	35.09	CA1_NC	-5.55725	2.74051e-08	9.6627e-07
chr18:86476001-86476500	chr18	86476001	86476500	500	Neto1	81299			68.42	33.33	35.09	CA1_NC	-5.47194	4.45146e-08	1.50017e-06
chr13:71149501-71150000	chr13	71149501	71150000	500	NONE				91.67	56.58	35.09	CA1_NC	-5.4183	6.01684e-08	1.97043e-06
chr12:94421001-94421500	chr12	94421001	94421500	500	NONE				81.94	46.85	35.09	CA1_NC	-5.31963	1.0398e-07	3.23184e-06
chr14:49713001-49713500	chr14	49713001	49713500	500	Slc35f4	-187365	3632451O06Rik	70132	56.23	21.14	35.09	CA1_NC	-5.108	3.25585e-07	9.05393e-06
chr4:45501501-45502000	chr4	45501501	45502000	500	Slc25a51	-92985	Shb	28579	83.6	48.5	35.09	CA1_NC	-5.04309	4.58064e-07	1.231e-05
chr2:136911501-136912000	chr2	136911501	136912000	500	Slx4ip	19583			79.43	44.34	35.09	CA1_NC	-5.00609	5.55464e-07	1.46294e-05
chr16:26183501-26184000	chr16	26183501	26184000	500	P3h2	-77967	Cldn1	188090	86	50.91	35.09	CA1_NC	-4.74648	2.06982e-06	4.73272e-05
chrX:14647001-14647500	chrX	14647001	14647500	500	NONE				79.03	43.94	35.09	CA1_NC	-3.9918	6.55731e-05	0.000986881
chr2:82573501-82574000	chr2	82573501	82574000	500	NONE				71.13	36.05	35.09	CA1_NC	-3.90099	9.57999e-05	0.00136928
chrX:164722001-164722500	chrX	164722001	164722500	500	NONE				82.81	47.73	35.09	CA1_NC	-3.82044	0.000133213	0.00181693
chr2:134395501-134396000	chr2	134395501	134396000	500	Hao1	158617			66.04	30.95	35.09	CA1_NC	-3.76504	0.000166521	0.00219859
chr2:73492501-73493000	chr2	73492501	73493000	500	Gpr155	-106179	Wipf1	36983	63.93	28.85	35.09	CA1_NC	-3.73385	0.000188577	0.00244589
chr18:81286001-81286500	chr18	81286001	81286500	500	NONE				66.67	31.58	35.09	CA1_NC	-3.69891	0.00021653	0.00275173
chr16:80038001-80038500	chr16	80038001	80038500	500	NONE				68.42	33.33	35.09	CA1_NC	-3.64966	0.000262591	0.00324262
chr13:89524001-89524500	chr13	89524001	89524500	500	Hapln1	-15545			69.09	34	35.09	CA1_NC	-3.63548	0.000277463	0.00339726
chr16:96917501-96918000	chr16	96917501	96918000	500	NONE				78.95	43.86	35.09	CA1_NC	-3.61617	0.000298992	0.0036202
chr1:53377501-53378000	chr1	53377501	53378000	500	Asnsd1	-24999			87.5	52.41	35.09	CA1_NC	-3.45896	0.000542259	0.00597349
chr10:125631001-125631500	chr10	125631001	125631500	500	NONE				56.52	21.43	35.09	CA1_NC	-3.39589	0.000684063	0.00725229
chr19:11548001-11548500	chr19	11548001	11548500	500	Ms4a4d	11450	Ms4a6d	56598	45.61	10.53	35.09	CA1_NC	-3.3537	0.000797375	0.00823686
chr11:54142501-54143000	chr11	54142501	54143000	500	P4ha2	41788	Csf2	106916	56.14	21.05	35.09	CA1_NC	-3.33893	0.00084103	0.00860844
chr14:57555501-57556000	chr14	57555501	57556000	500	Eef1akmt1	15861	Il17d	30974	73.26	38.16	35.09	CA1_NC	-3.33609	0.000849652	0.00868134
chr1:184117501-184118000	chr1	184117501	184118000	500	Dusp10	83370			86.97	51.89	35.08	CA1_NC	-11.714	1.08092e-31	1.00531e-28
chr2:164649501-164650000	chr2	164649501	164650000	500	Wfdc16	-10955	Wfdc10	-6295	89.33	54.25	35.08	CA1_NC	-10.743	6.38983e-27	3.47421e-24
chr16:87994001-87994500	chr16	87994001	87994500	500	NONE				53.7	18.61	35.08	CA1_NC	-10.6781	1.28829e-26	6.78714e-24
chr2:167790001-167790500	chr2	167790001	167790500	500	Ptpn1	-142076	Cebpb	101336	90.73	55.65	35.08	CA1_NC	-9.87178	5.51762e-23	1.88573e-20
chr15:85044501-85045000	chr15	85044501	85045000	500	Fam118a	7689	Smc1b	87206	74.13	39.05	35.08	CA1_NC	-9.06502	1.24584e-19	2.76408e-17
chr3:136349501-136350000	chr3	136349501	136350000	500	Bank1	-23685			71.35	36.27	35.08	CA1_NC	-8.65821	4.7924e-18	8.53502e-16
chr16:20792001-20792500	chr16	20792001	20792500	500	Thpo	-57740			74.12	39.04	35.08	CA1_NC	-8.40182	4.39612e-17	6.84844e-15
chr14:121522501-121523000	chr14	121522501	121523000	500	Slc15a1	-17497	Dock9	175666	90.64	55.56	35.08	CA1_NC	-8.0479	8.42295e-16	1.09713e-13
chr1:172513501-172514000	chr1	172513501	172514000	500	Cfap45	-7293	Tagln2	13704	75.86	40.78	35.08	CA1_NC	-7.50065	6.35041e-14	6.23206e-12
chr7:136548501-136549000	chr7	136548501	136549000	500	NONE				78.25	43.17	35.08	CA1_NC	-7.34899	1.99716e-13	1.81517e-11
chr5:65045001-65045500	chr5	65045001	65045500	500	Tmem156	46333	Fam114a1	75180	64.59	29.51	35.08	CA1_NC	-6.95844	3.44068e-12	2.55265e-10
chr12:3200001-3200500	chr12	3200001	3200500	500	Rab10	109718			81.23	46.15	35.08	CA1_NC	-6.79034	1.11867e-11	7.59062e-10
chr1:48560001-48560500	chr1	48560001	48560500	500	NONE				73.24	38.16	35.08	CA1_NC	-6.46429	1.01774e-10	5.8033e-09
chr19:17632001-17632500	chr19	17632001	17632500	500	NONE				58.89	23.81	35.08	CA1_NC	-6.28014	3.38266e-10	1.74917e-08
chr5:48462501-48463000	chr5	48462501	48463000	500	5730480H06Rik	90422			85.93	50.85	35.08	CA1_NC	-6.04595	1.4853e-09	6.79843e-08
chr15:12458501-12459000	chr15	12458501	12459000	500	Pdzd2	133805	Golph3	137255	76.06	40.98	35.08	CA1_NC	-6.03003	1.63927e-09	7.44307e-08
chr4:46756501-46757000	chr4	46756501	46757000	500	Tbc1d2	-106542			52.94	17.86	35.08	CA1_NC	-5.98621	2.14782e-09	9.51896e-08
chr2:99232001-99232500	chr2	99232001	99232500	500	NONE				51.61	16.53	35.08	CA1_NC	-5.81768	5.96689e-09	2.41719e-07
chr14:117886501-117887000	chr14	117886501	117887000	500	Dct	165495			89.63	54.55	35.08	CA1_NC	-5.79854	6.68955e-09	2.68168e-07
chr9:99319501-99320000	chr9	99319501	99320000	500	Esyt3	38767	Cep70	76309	63.92	28.84	35.08	CA1_NC	-5.7972	6.7431e-09	2.701e-07
chr6:117706001-117706500	chr6	117706001	117706500	500	Zfp637	-135030			88.57	53.49	35.08	CA1_NC	-5.46413	4.65185e-08	1.56126e-06
chr4:28299501-28300000	chr4	28299501	28300000	500	NONE				54.46	19.38	35.08	CA1_NC	-5.31904	1.04314e-07	3.24089e-06
chr6:138161501-138162000	chr6	138161501	138162000	500	Mgst1	20165			62.6	27.52	35.08	CA1_NC	-5.31827	1.04756e-07	3.25335e-06
chr4:150606001-150606500	chr4	150606001	150606500	500	Slc45a1	45923			68.73	33.64	35.08	CA1_NC	-5.26725	1.38483e-07	4.18834e-06
chr11:93775001-93775500	chr11	93775001	93775500	500	Utp18	110515			69.86	34.78	35.08	CA1_NC	-5.21727	1.81577e-07	5.3491e-06
chr14:110669001-110669500	chr14	110669001	110669500	500	Slitrk6	85898			73.39	38.32	35.08	CA1_NC	-5.16448	2.41113e-07	6.90803e-06
chr7:64254001-64254500	chr7	64254001	64254500	500	Mtmr10	-33419	Trpm1	100416	89.13	54.05	35.08	CA1_NC	-4.95444	7.25379e-07	1.85717e-05
chr1:52749001-52749500	chr1	52749001	52749500	500	Mfsd6	-21789	Inpp1	68437	72.03	36.95	35.08	CA1_NC	-4.94739	7.52166e-07	1.91793e-05
chr7:119903001-119903500	chr7	119903001	119903500	500	Lyrm1	7390	Dnah3	191926	81.91	46.84	35.08	CA1_NC	-4.83591	1.32538e-06	3.18316e-05
chr9:62365001-62365500	chr9	62365001	62365500	500	Anp32a	23922	Coro2b	171793	77.87	42.79	35.08	CA1_NC	-4.70116	2.58683e-06	5.77256e-05
chr3:105189001-105189500	chr3	105189001	105189500	500	4930564D02Rik	122407			84.03	48.96	35.08	CA1_NC	-4.60838	4.05822e-06	8.6141e-05
chr5:43393001-43393500	chr5	43393001	43393500	500	C1qtnf7	-122287	Cpeb2	160081	77.08	42.01	35.08	CA1_NC	-4.22785	2.35933e-05	0.000405795
chr5:41689001-41689500	chr5	41689001	41689500	500	Rab28	18903			65.38	30.3	35.08	CA1_NC	-4.20525	2.60788e-05	0.000442871
chr5:148546001-148546500	chr5	148546001	148546500	500	Slc7a1	-146347	Ubl3	6411	64.94	29.85	35.08	CA1_NC	-4.20093	2.65817e-05	0.000450356
chr6:119067001-119067500	chr6	119067001	119067500	500	Cacna1c	40724			75.62	40.53	35.08	CA1_NC	-3.94814	7.87612e-05	0.00115638
chr16:43541501-43542000	chr16	43541501	43542000	500	Tigit	122433			64.06	28.99	35.08	CA1_NC	-3.76674	0.000165391	0.00218579
chr3:158824001-158824500	chr3	158824001	158824500	500	NONE				89.36	54.29	35.08	CA1_NC	-3.6018	0.000316021	0.00379336
chr12:10550001-10550500	chr12	10550001	10550500	500	Rdh14	159479			69.41	34.33	35.08	CA1_NC	-3.58709	0.000334383	0.00397834
chr18:29927001-29927500	chr18	29927001	29927500	500	NONE				88.57	53.49	35.08	CA1_NC	-3.47544	0.000510007	0.00567383
chr12:92779001-92779500	chr12	92779001	92779500	500	NONE				69.23	34.15	35.08	CA1_NC	-3.38107	0.000722041	0.00758599
chr13:104037001-104037500	chr13	104037001	104037500	500	Erbin	-116956	Nln	72363	88.59	53.52	35.07	CA1_NC	-13.7509	5.02847e-43	1.46301e-39
chr1:189680001-189680500	chr1	189680001	189680500	500	Cenpf	7835			53.19	18.12	35.07	CA1_NC	-10.9383	7.56353e-28	4.58573e-25
chr5:112290001-112290500	chr5	112290001	112290500	500	Tfip11	-36107	Tpst2	13560	66.86	31.78	35.07	CA1_NC	-10.3761	3.18376e-25	1.43651e-22
chr18:81198501-81199000	chr18	81198501	81199000	500	NONE				61.85	26.78	35.07	CA1_NC	-10.302	6.89941e-25	2.98684e-22
chr1:76642501-76643000	chr1	76642501	76643000	500	NONE				47.96	12.88	35.07	CA1_NC	-10.0686	7.6067e-24	2.90788e-21
chr1:33930501-33931000	chr1	33930501	33931000	500	Dst	22526			77.34	42.27	35.07	CA1_NC	-10.0416	1.00061e-23	3.76853e-21
chr15:81975001-81975500	chr15	81975001	81975500	500	Pmm1	-14321	1700029P11Rik	-5289	70.31	35.24	35.07	CA1_NC	-9.88973	4.61258e-23	1.59401e-20
chr10:56841501-56842000	chr10	56841501	56842000	500	NONE				81.87	46.8	35.07	CA1_NC	-9.75242	1.80116e-22	5.77215e-20
chr16:21091001-21091500	chr16	21091001	21091500	500	Teddm3	62749			77.03	41.95	35.07	CA1_NC	-9.37446	6.95336e-21	1.81876e-18
chr3:47820001-47820500	chr3	47820001	47820500	500	NONE				68.41	33.33	35.07	CA1_NC	-8.3302	8.07076e-17	1.21241e-14
chr8:93358501-93359000	chr8	93358501	93359000	500	Ces1g	-21443	Ces1h	20974	84.15	49.08	35.07	CA1_NC	-8.0603	7.61082e-16	9.97587e-14
chr9:42906001-42906500	chr9	42906001	42906500	500	Grik4	38242			80.03	44.96	35.07	CA1_NC	-8.05311	8.07178e-16	1.054e-13
chr8:98974501-98975000	chr8	98974501	98975000	500	NONE				95.68	60.61	35.07	CA1_NC	-7.96853	1.60577e-15	2.00333e-13
chr5:88817501-88818000	chr5	88817501	88818000	500	Slc4a4	-69548	Dck	52755	89.3	54.24	35.07	CA1_NC	-7.69443	1.42125e-14	1.53841e-12
chr5:98283501-98284000	chr5	98283501	98284000	500	1700007G11Rik	-45553	Fgf5	29567	63.82	28.75	35.07	CA1_NC	-6.47514	9.47248e-11	5.43321e-09
chr17:12724001-12724500	chr17	12724001	12724500	500	Slc22a1	-48413	Igf2r	45413	91.75	56.68	35.07	CA1_NC	-6.27686	3.45481e-10	1.7834e-08
chr18:36136001-36136500	chr18	36136001	36136500	500	Nrg2	61129	Psd2	171421	81.19	46.11	35.07	CA1_NC	-6.14462	8.01577e-10	3.8597e-08
chr11:64930501-64931000	chr11	64930501	64931000	500	Elac2	-48287			65.37	30.3	35.07	CA1_NC	-6.03187	1.62078e-09	7.36595e-08
chr2:105357001-105357500	chr2	105357001	105357500	500	Rcn1	42068	Them7	132931	89.8	54.73	35.07	CA1_NC	-5.86791	4.41312e-09	1.83676e-07
chr12:59796501-59797000	chr12	59796501	59797000	500	NONE				81.18	46.12	35.07	CA1_NC	-5.84536	5.05469e-09	2.07847e-07
chr11:22411001-22411500	chr11	22411001	22411500	500	Ehbp1	-124456	Tmem17	-100837	86.79	51.72	35.07	CA1_NC	-5.76378	8.22524e-09	3.23615e-07
chr6:35314501-35315000	chr6	35314501	35315000	500	Slc13a4	-6620	Fam180a	11390	87.56	52.49	35.07	CA1_NC	-5.44163	5.2795e-08	1.75058e-06
chr10:88987001-88987500	chr10	88987001	88987500	500	Slc5a8	101259			66.21	31.13	35.07	CA1_NC	-5.42597	5.76415e-08	1.89485e-06
chr5:85467501-85468000	chr5	85467501	85468000	500	NONE				68.7	33.63	35.07	CA1_NC	-5.23898	1.61469e-07	4.81151e-06
chr14:88384501-88385000	chr14	88384501	88385000	500	Pcdh20	86645			50.54	15.46	35.07	CA1_NC	-5.16763	2.37082e-07	6.80275e-06
chr5:66815501-66816000	chr5	66815501	66816000	500	Limch1	69906			71.03	35.97	35.07	CA1_NC	-5.12553	2.96695e-07	8.32635e-06
chr7:69954001-69954500	chr7	69954001	69954500	500	NONE				68.4	33.33	35.07	CA1_NC	-5.10273	3.34789e-07	9.28369e-06
chr1:58117501-58118000	chr1	58117501	58118000	500	Aox4	-92646	Aox3	4615	83.98	48.91	35.07	CA1_NC	-4.51807	6.24067e-06	0.000125993
chr1:90801501-90802000	chr1	90801501	90802000	500	Col6a3	42201	Cops8	198770	75.29	40.22	35.07	CA1_NC	-4.46962	7.8358e-06	0.000154056
chr15:52367501-52368000	chr15	52367501	52368000	500	Slc30a8	72198	Gm10020	110477	86.43	51.36	35.07	CA1_NC	-4.25807	2.062e-05	0.000360509
chr14:103041001-103041500	chr14	103041001	103041500	500	Kctd12	-58614	Acod1	-5726	86.79	51.72	35.07	CA1_NC	-4.0737	4.62716e-05	0.000729835
chr14:24593001-24593500	chr14	24593001	24593500	500	Rps24	102533			83.84	48.77	35.07	CA1_NC	-3.81042	0.00013873	0.00188078
chr11:98312501-98313000	chr11	98312501	98313000	500	Neurod2	16897	Cdk12	109416	67.8	32.73	35.07	CA1_NC	-3.74827	0.000178059	0.00232898
chr13:76961001-76961500	chr13	76961001	76961500	500	Slf1	174222			69.77	34.69	35.07	CA1_NC	-3.39058	0.000697442	0.0073699
chr4:49062501-49063000	chr4	49062501	49063000	500	Plppr1	3469			56.61	21.55	35.06	CA1_NC	-10.9274	8.52145e-28	5.13593e-25
chr6:95331501-95332000	chr6	95331501	95332000	500	Gm10234	9639			72.69	37.63	35.06	CA1_NC	-10.3141	6.08767e-25	2.65474e-22
chr4:82673501-82674000	chr4	82673501	82674000	500	Nfib	-168443	Zdhhc21	185922	88.66	53.6	35.06	CA1_NC	-10.2261	1.51519e-24	6.29539e-22
chr1:155216001-155216500	chr1	155216001	155216500	500	BC034090	16489	Stx6	57536	63.2	28.14	35.06	CA1_NC	-10.1014	5.44707e-24	2.12033e-21
chr13:63725501-63726000	chr13	63725501	63726000	500	Ptch1	-160016	Ercc6l2	-89552	85.75	50.69	35.06	CA1_NC	-9.83705	7.79672e-23	2.61778e-20
chr9:30977001-30977500	chr9	30977001	30977500	500	Zbtb44	-53395	Adamts8	34689	77.43	42.36	35.06	CA1_NC	-9.21976	2.97771e-20	7.17024e-18
chr8:4507501-4508000	chr8	4507501	4508000	500	Zfp958	-105416	Cers4	14552	51.79	16.72	35.06	CA1_NC	-8.63775	5.73312e-18	1.0095e-15
chr17:46551501-46552000	chr17	46551501	46552000	500	Cul9	-5363	Srf	4411	66.48	31.42	35.06	CA1_NC	-8.49878	1.91599e-17	3.14282e-15
chr14:100147001-100147500	chr14	100147001	100147500	500	Klf12	2513			82.28	47.22	35.06	CA1_NC	-8.26926	1.34796e-16	1.96584e-14
chr8:70708001-70708500	chr8	70708001	70708500	500	Gm3336	-10292	Gm16486	4794	83.27	48.2	35.06	CA1_NC	-8.18223	2.78632e-16	3.88143e-14
chr2:168043001-168043500	chr2	168043001	168043500	500	Pard6b	-37753	Ripor3	-32633	82.47	47.41	35.06	CA1_NC	-8.12674	4.40982e-16	5.97588e-14
chr6:36098501-36099000	chr6	36098501	36099000	500	NONE				80.8	45.74	35.06	CA1_NC	-7.81459	5.51411e-15	6.34167e-13
chr1:21792501-21793000	chr1	21792501	21793000	500	Kcnq5	169191			75.38	40.33	35.06	CA1_NC	-7.66736	1.75567e-14	1.87386e-12
chr5:66762501-66763000	chr5	66762501	66763000	500	Limch1	16906			84.3	49.24	35.06	CA1_NC	-7.58566	3.3079e-14	3.38342e-12
chr6:97557501-97558000	chr6	97557501	97558000	500	Frmd4b	-69946			61.92	26.87	35.06	CA1_NC	-7.37575	1.63421e-13	1.50609e-11
chr12:81419501-81420000	chr12	81419501	81420000	500	Gm4787	-40287	Adam4	2195	67.44	32.38	35.06	CA1_NC	-7.08639	1.37658e-12	1.09133e-10
chr2:4193501-4194000	chr2	4193501	4194000	500	Frmd4a	40879			56.9	21.84	35.06	CA1_NC	-7.03632	1.97381e-12	1.52412e-10
chr2:26593001-26593500	chr2	26593001	26593500	500	Agpat2	11081	Egfl7	12195	83.89	48.83	35.06	CA1_NC	-7.02237	2.1813e-12	1.67281e-10
chr5:50757001-50757500	chr5	50757001	50757500	500	NONE				86.42	51.36	35.06	CA1_NC	-6.95489	3.52829e-12	2.61279e-10
chr14:9517001-9517500	chr14	9517001	9517500	500	NONE				88.64	53.57	35.06	CA1_NC	-6.85431	7.16568e-12	5.02785e-10
chr4:119164501-119165000	chr4	119164501	119165000	500	Zfp691	9105	Slc2a1	56040	75.74	40.68	35.06	CA1_NC	-6.49092	8.5311e-11	4.93452e-09
chr12:116139501-116140000	chr12	116139501	116140000	500	Vipr2	62023	Wdr60	123271	77.63	42.56	35.06	CA1_NC	-6.24054	4.36051e-10	2.20856e-08
chr13:30125001-30125500	chr13	30125001	30125500	500	E2f3	-139188	Mboat1	-11238	88.64	53.57	35.06	CA1_NC	-6.14347	8.07397e-10	3.88532e-08
chr8:119914001-119914500	chr8	119914001	119914500	500	Crispld2	-78257	Gm20388	3410	59.09	24.03	35.06	CA1_NC	-5.89221	3.8107e-09	1.60652e-07
chr1:88839001-88839500	chr1	88839001	88839500	500	Arl4c	-137030			67.55	32.49	35.06	CA1_NC	-5.89077	3.84392e-09	1.61915e-07
chr3:102400001-102400500	chr3	102400001	102400500	500	Vangl1	-195558	Ngf	-69677	88.98	53.92	35.06	CA1_NC	-5.84199	5.15794e-09	2.11739e-07
chr2:27137001-27137500	chr2	27137001	27137500	500	Fam163b	5240	Adamtsl2	57872	84.07	49.01	35.06	CA1_NC	-5.82169	5.82539e-09	2.36497e-07
chr16:16543001-16543500	chr16	16543001	16543500	500	Dnm1l	-184221	Fgd4	16968	65.06	30	35.06	CA1_NC	-5.80979	6.25526e-09	2.52215e-07
chr2:146361001-146361500	chr2	146361001	146361500	500	Insm1	139330	Ralgapa2	150753	73.73	38.67	35.06	CA1_NC	-5.58089	2.39296e-08	8.53913e-07
chr18:24443501-24444000	chr18	24443501	24444000	500	2700062C07Rik	-27110			85.27	50.21	35.06	CA1_NC	-5.54213	2.9881e-08	1.04505e-06
chr16:43287001-43287500	chr16	43287001	43287500	500	NONE				78.63	43.56	35.06	CA1_NC	-5.4071	6.40546e-08	2.08553e-06
chr2:68977001-68977500	chr2	68977001	68977500	500	Nostrin	-158549	Cers6	115665	89.47	54.41	35.06	CA1_NC	-5.4027	6.56434e-08	2.13256e-06
chr10:28810001-28810500	chr10	28810001	28810500	500	Themis	141891	2310057J18Rik	176052	53.33	18.27	35.06	CA1_NC	-5.2956	1.18626e-07	3.64254e-06
chr12:92618501-92619000	chr12	92618501	92619000	500	NONE				66.97	31.91	35.06	CA1_NC	-4.95004	7.41993e-07	1.89492e-05
chr10:71183001-71183500	chr10	71183001	71183500	500	Bicc1	-23551	Tfam	55029	68	32.94	35.06	CA1_NC	-4.72612	2.28853e-06	5.17553e-05
chr4:39703501-39704000	chr4	39703501	39704000	500	NONE				92.75	57.69	35.06	CA1_NC	-4.66741	3.05023e-06	6.68563e-05
chr9:51661501-51662000	chr9	51661501	51662000	500	Arhgap20	-103601			50.57	15.52	35.06	CA1_NC	-4.49119	7.08267e-06	0.000140876
chr17:58710501-58711000	chr17	58710501	58711000	500	NONE				88	52.94	35.06	CA1_NC	-4.34064	1.42071e-05	0.000260066
chr15:13183501-13184000	chr15	13183501	13184000	500	Cdh6	-10112			48.8	13.74	35.06	CA1_NC	-4.09736	4.17887e-05	0.000667997
chr6:128575501-128576000	chr6	128575501	128576000	500	Pzp	-49031	A2ml1	5857	64.49	29.43	35.06	CA1_NC	-3.99541	6.45825e-05	0.000974177
chr4:28888501-28889000	chr4	28888501	28889000	500	Epha7	75620			56.79	21.74	35.06	CA1_NC	-3.86868	0.000109428	0.00153513
chr17:12441001-12441500	chr17	12441001	12441500	500	Plg	62642	Slc22a3	66453	94.21	59.16	35.06	CA1_NC	-3.82391	0.000131352	0.0017953
chr5:103579001-103579500	chr5	103579001	103579500	500	Slc10a6	50152	Ptpn13	153750	77.24	42.18	35.06	CA1_NC	-3.6696	0.000242934	0.00303432
chr1:37277001-37277500	chr1	37277001	37277500	500	Inpp4a	-80668	Cnga3	58872	84.21	49.15	35.06	CA1_NC	-3.58199	0.000340989	0.00404501
chr1:99486001-99486500	chr1	99486001	99486500	500	NONE				88	52.94	35.06	CA1_NC	-3.55981	0.000371124	0.00434433
chr18:27872001-27872500	chr18	27872001	27872500	500	NONE				63.64	28.57	35.06	CA1_NC	-3.35498	0.000793693	0.00820521
chr5:131515501-131516000	chr5	131515501	131516000	500	Auts2	-38727			44.38	9.33	35.05	CA1_NC	-12.0621	1.67441e-33	1.87691e-30
chr4:46567501-46568000	chr4	46567501	46568000	500	Coro2a	-1293	Tbc1d2	82458	87.97	52.91	35.05	CA1_NC	-11.0032	3.68758e-28	2.31066e-25
chr17:14523001-14523500	chr17	14523001	14523500	500	Thbs2	171011			55.37	20.31	35.05	CA1_NC	-9.89142	4.5354e-23	1.56852e-20
chr15:88123501-88124000	chr15	88123501	88124000	500	NONE				74.36	39.31	35.05	CA1_NC	-9.32842	1.07458e-20	2.74172e-18
chr3:152191001-152191500	chr3	152191001	152191500	500	Gipc2	-25021	Dnajb4	2594	83.69	48.64	35.05	CA1_NC	-9.19736	3.66856e-20	8.73102e-18
chr19:53058501-53059000	chr19	53058501	53059000	500	Add3	-81694	Xpnpep1	-18537	78.04	42.99	35.05	CA1_NC	-8.97436	2.85004e-19	6.02201e-17
chr4:63526001-63526500	chr4	63526001	63526500	500	Whrn	-30300	Atp6v1g1	-18521	79.4	44.35	35.05	CA1_NC	-8.85089	8.68252e-19	1.71272e-16
chr9:96843001-96843500	chr9	96843001	96843500	500	Zbtb38	-90420	Pxylp1	46223	90.81	55.76	35.05	CA1_NC	-8.75087	2.11718e-18	3.95553e-16
chr11:113159001-113159500	chr11	113159001	113159500	500	NONE				70.38	35.33	35.05	CA1_NC	-8.37752	5.40531e-17	8.31598e-15
chr13:104015001-104015500	chr13	104015001	104015500	500	Erbin	-94956	Nln	94363	65.66	30.62	35.05	CA1_NC	-8.33341	7.85434e-17	1.18162e-14
chr1:36903001-36903500	chr1	36903001	36903500	500	Tmem131	36571	Zap70	141453	75.89	40.84	35.05	CA1_NC	-8.30636	9.86833e-17	1.46515e-14
chr6:119066501-119067000	chr6	119066501	119067000	500	Cacna1c	41224			65.94	30.89	35.05	CA1_NC	-8.15719	3.42901e-16	4.71636e-14
chr5:124176501-124177000	chr5	124176501	124177000	500	Pitpnm2	10431	Arl6ip4	60652	51.91	16.86	35.05	CA1_NC	-8.11926	4.6903e-16	6.33163e-14
chr12:27796501-27797000	chr12	27796501	27797000	500	NONE				64.11	29.06	35.05	CA1_NC	-7.89795	2.83527e-15	3.40647e-13
chr9:30716501-30717000	chr9	30716501	30717000	500	NONE				47.83	12.78	35.05	CA1_NC	-7.87484	3.41173e-15	4.04602e-13
chr13:91754001-91754500	chr13	91754001	91754500	500	Acot12	12739	Zcchc9	53454	79.63	44.58	35.05	CA1_NC	-7.8564	3.95336e-15	4.64401e-13
chr7:118572001-118572500	chr7	118572001	118572500	500	Coq7	-38950	Tmc7	12485	66.67	31.62	35.05	CA1_NC	-7.82195	5.20104e-15	6.00542e-13
chr6:85250001-85250500	chr6	85250001	85250500	500	Emx1	62813	Sfxn5	83171	71.92	36.87	35.05	CA1_NC	-7.36008	1.83802e-13	1.67993e-11
chr9:8729001-8729500	chr9	8729001	8729500	500	Pgr	-170582	Trpc6	185109	48.53	13.48	35.05	CA1_NC	-7.31324	2.60769e-13	2.32764e-11
chr19:53962501-53963000	chr19	53962501	53963000	500	Adra2a	-82431	Shoc2	17875	86.63	51.58	35.05	CA1_NC	-7.31287	2.61489e-13	2.33362e-11
chr8:35392001-35392500	chr8	35392001	35392500	500	Ppp1r3b	16493	Eri1	103282	87.65	52.6	35.05	CA1_NC	-7.09442	1.29892e-12	1.03406e-10
chr9:25774001-25774500	chr9	25774001	25774500	500	NONE				86.7	51.66	35.05	CA1_NC	-6.96797	3.21551e-12	2.39701e-10
chr13:47319501-47320000	chr13	47319501	47320000	500	Rnf144b	197095			63.17	28.12	35.05	CA1_NC	-6.9238	4.39684e-12	3.20109e-10
chr12:108416001-108416500	chr12	108416001	108416500	500	Eml1	-6565	Cyp46a1	81870	65.88	30.83	35.05	CA1_NC	-6.57628	4.82376e-11	2.92334e-09
chr17:59852501-59853000	chr17	59852501	59853000	500	NONE				73.63	38.58	35.05	CA1_NC	-6.14401	8.04617e-10	3.87296e-08
chr1:191881001-191881500	chr1	191881001	191881500	500	Slc30a1	-25516	Nek2	59807	59.04	23.99	35.05	CA1_NC	-6.10804	1.00861e-09	4.76649e-08
chr2:145039001-145039500	chr2	145039001	145039500	500	NONE				84.18	49.12	35.05	CA1_NC	-6.05741	1.38327e-09	6.36867e-08
chr14:49120501-49121000	chr14	49120501	49121000	500	Exoc5	-54098	Naa30	-51475	61.71	26.67	35.05	CA1_NC	-5.89052	3.84979e-09	1.62136e-07
chr19:22841001-22841500	chr19	22841001	22841500	500	NONE				57.82	22.77	35.05	CA1_NC	-5.50628	3.6649e-08	1.2575e-06
chr1:146232501-146233000	chr1	146232501	146233000	500	NONE				57.48	22.43	35.05	CA1_NC	-5.43896	5.35918e-08	1.77444e-06
chr12:98132001-98132500	chr12	98132001	98132500	500	Galc	127208			85.05	50	35.05	CA1_NC	-5.15533	2.53178e-07	7.21882e-06
chr6:29780501-29781000	chr6	29780501	29781000	500	Strip2	-136262	Ahcyl2	12259	76.11	41.05	35.05	CA1_NC	-5.08602	3.65646e-07	1.00507e-05
chr14:120754001-120754500	chr14	120754001	120754500	500	Ipo5	-156943			93.67	58.62	35.05	CA1_NC	-5.07974	3.77957e-07	1.03552e-05
chr13:39282001-39282500	chr13	39282001	39282500	500	NONE				69.49	34.44	35.05	CA1_NC	-5.0019	5.67679e-07	1.49172e-05
chr2:163583001-163583500	chr2	163583001	163583500	500	Ttpal	-19063	Hnf4a	36063	71.98	36.93	35.05	CA1_NC	-4.51185	6.42634e-06	0.000129284
chr6:97036001-97036500	chr6	97036001	97036500	500	Fam19a4	24162			62.28	27.23	35.05	CA1_NC	-4.49966	6.80622e-06	0.000136003
chr17:32271001-32271500	chr17	32271001	32271500	500	Ephx3	-81788	Brd4	12846	87.88	52.83	35.05	CA1_NC	-4.2734	1.92514e-05	0.000339392
chr1:195129001-195129500	chr1	195129001	195129500	500	Cd46	-37002	Cr1l	2310	68.92	33.87	35.05	CA1_NC	-4.06999	4.70146e-05	0.000740057
chr7:76001001-76001500	chr7	76001001	76001500	500	Klhl25	152941			54.29	19.23	35.05	CA1_NC	-3.94337	8.03435e-05	0.00117664
chr5:93193001-93193500	chr5	93193001	93193500	500	Ccni	13244	Sept11	99680	77.42	42.37	35.05	CA1_NC	-3.94223	8.07273e-05	0.00118137
chr13:79551001-79551500	chr13	79551001	79551500	500	NONE				83.05	48	35.05	CA1_NC	-3.91922	8.88344e-05	0.00128323
chr10:11334001-11334500	chr10	11334001	11334500	500	Epm2a	-9153	Fbxo30	52921	86.11	51.06	35.05	CA1_NC	-3.89524	9.81006e-05	0.00139745
chr14:28157001-28157500	chr14	28157001	28157500	500	NONE				80.7	45.65	35.05	CA1_NC	-3.70388	0.000212329	0.00270628
chr13:9543001-9543500	chr13	9543001	9543500	500	NONE				75.86	40.82	35.05	CA1_NC	-3.69481	0.000220053	0.00278944
chr15:101709001-101709500	chr15	101709001	101709500	500	Krt6a	-14944	Krt5	3640	91.04	55.99	35.05	CA1_NC	-3.67571	0.000237186	0.00297255
chr7:139375501-139376000	chr7	139375501	139376000	500	Inpp5a	-13359	Pwwp2b	127264	75.47	40.43	35.05	CA1_NC	-3.55315	0.000380648	0.00443845
chr1:66456501-66457000	chr1	66456501	66457000	500	Unc80	-11616	Map2	135032	81.4	46.34	35.05	CA1_NC	-3.3757	0.000736277	0.00771063
chr13:24200501-24201000	chr13	24200501	24201000	500	Carmil1	80044			83.39	48.35	35.04	CA1_NC	-11.2058	3.82037e-29	2.67151e-26
chr16:20600501-20601000	chr16	20600501	20601000	500	Alg3	10017	Vwa5b2	11169	83.89	48.85	35.04	CA1_NC	-9.89779	4.25596e-23	1.47914e-20
chr8:80981501-80982000	chr8	80981501	80982000	500	Gab1	-101232	Usp38	33177	80.83	45.79	35.04	CA1_NC	-9.68407	3.52407e-22	1.08811e-19
chr9:67954501-67955000	chr9	67954501	67955000	500	Vps13c	114355			79.42	44.38	35.04	CA1_NC	-9.59279	8.57334e-22	2.51932e-19
chr1:20590501-20591000	chr1	20590501	20591000	500	Pkhd1	27313			72.51	37.47	35.04	CA1_NC	-9.34959	8.799e-21	2.27323e-18
chr18:20594501-20595000	chr18	20594501	20595000	500	Ttr	-70499	Dsg2	36677	89.41	54.37	35.04	CA1_NC	-9.12011	7.50484e-20	1.71718e-17
chr9:118187001-118187500	chr9	118187001	118187500	500	Cmc1	-37074			83.23	48.19	35.04	CA1_NC	-9.1181	7.64551e-20	1.74745e-17
chr9:99291501-99292000	chr9	99291501	99292000	500	Cep70	48309	Esyt3	66767	83.73	48.68	35.04	CA1_NC	-9.00318	2.19267e-19	4.70505e-17
chr8:31890001-31890500	chr8	31890001	31890500	500	Nrg1	28029			45	9.96	35.04	CA1_NC	-8.92906	4.29641e-19	8.85201e-17
chr18:44502001-44502500	chr18	44502001	44502500	500	Dcp2	121724			52.94	17.91	35.04	CA1_NC	-8.47024	2.44878e-17	3.95322e-15
chr7:133015501-133016000	chr7	133015501	133016000	500	Ctbp2	-503			56.25	21.21	35.04	CA1_NC	-8.43985	3.17732e-17	5.04983e-15
chr4:82690001-82690500	chr4	82690001	82690500	500	Nfib	-184943	Zdhhc21	169422	69.04	34	35.04	CA1_NC	-8.31272	9.35331e-17	1.3927e-14
chr9:116605001-116605500	chr9	116605001	116605500	500	NONE				87.69	52.65	35.04	CA1_NC	-8.29777	1.06087e-16	1.56861e-14
chr14:58678001-58678500	chr14	58678001	58678500	500	NONE				51.59	16.55	35.04	CA1_NC	-8.12674	4.41005e-16	5.97602e-14
chr18:30713501-30714000	chr18	30713501	30714000	500	NONE				73.19	38.15	35.04	CA1_NC	-7.88342	3.18536e-15	3.79703e-13
chr6:29939501-29940000	chr6	29939501	29940000	500	Nrf1	-108280	Strip2	22738	90.37	55.33	35.04	CA1_NC	-7.31698	2.5362e-13	2.26825e-11
chr12:28790501-28791000	chr12	28790501	28791000	500	Tssc1	38948			61	25.97	35.04	CA1_NC	-7.08941	1.34683e-12	1.06944e-10
chr12:25768501-25769000	chr12	25768501	25769000	500	NONE				81.57	46.53	35.04	CA1_NC	-6.73913	1.59333e-11	1.05279e-09
chr15:85269501-85270000	chr15	85269501	85270000	500	Atxn10	-66630	Fbln1	63802	63.04	28	35.04	CA1_NC	-6.68941	2.24073e-11	1.44204e-09
chr9:76444001-76444500	chr9	76444001	76444500	500	Hcrtr2	-120640	Fam83b	122865	86.06	51.02	35.04	CA1_NC	-6.60209	4.05397e-11	2.49093e-09
chr7:66870001-66870500	chr7	66870001	66870500	500	Adamts17	30516			90.4	55.36	35.04	CA1_NC	-6.19703	5.75374e-10	2.8486e-08
chr2:12677501-12678000	chr2	12677501	12678000	500	NONE				72.54	37.5	35.04	CA1_NC	-6.00796	1.87873e-09	8.43e-08
chr2:64065501-64066000	chr2	64065501	64066000	500	Fign	32261			61.5	26.46	35.04	CA1_NC	-5.8189	5.92349e-09	2.4012e-07
chr4:97872001-97872500	chr4	97872001	97872500	500	E130114P18Rik	-94203			53.22	18.18	35.04	CA1_NC	-5.78237	7.3654e-09	2.92701e-07
chr6:12562001-12562500	chr6	12562001	12562500	500	Thsd7a	187159			84.56	49.52	35.04	CA1_NC	-5.75414	8.70865e-09	3.40826e-07
chr4:41074501-41075000	chr4	41074501	41075000	500	Aqp7	-26612	Aqp3	23432	77.89	42.86	35.04	CA1_NC	-5.67009	1.42723e-08	5.33918e-07
chr14:72195501-72196000	chr14	72195501	72196000	500	NONE				70.08	35.04	35.04	CA1_NC	-5.54009	3.02308e-08	1.05607e-06
chr3:44697501-44698000	chr3	44697501	44698000	500	NONE				46.27	11.22	35.04	CA1_NC	-5.53399	3.13027e-08	1.09003e-06
chr1:3320501-3321000	chr1	3320501	3321000	500	NONE				59.09	24.05	35.04	CA1_NC	-4.58893	4.45529e-06	9.35672e-05
chr12:91561001-91561500	chr12	91561001	91561500	500	Gtf2a1	28758	Tshr	160257	73.33	38.3	35.04	CA1_NC	-4.55534	5.23006e-06	0.00010778
chr7:143681001-143681500	chr7	143681001	143681500	500	Tnfrsf22	-31590	Tnfrsf23	4621	90.14	55.1	35.04	CA1_NC	-4.42176	9.79005e-06	0.000187507
chr10:59592501-59593000	chr10	59592501	59593000	500	Oit3	-150973	Gm10322	-23312	77.66	42.62	35.04	CA1_NC	-4.37933	1.19043e-05	0.000222697
chr2:136048501-136049000	chr2	136048501	136049000	500	Lamp5	-9176			65.18	30.14	35.04	CA1_NC	-4.14497	3.39861e-05	0.000557967
chrX:54214001-54214500	chrX	54214001	54214500	500	NONE				74.03	38.98	35.04	CA1_NC	-4.09149	4.28608e-05	0.000682702
chr12:47872501-47873000	chr12	47872501	47873000	500	NONE				89.58	54.55	35.04	CA1_NC	-3.8664	0.000110453	0.00154734
chr14:102429501-102430000	chr14	102429501	102430000	500	NONE				84.06	49.02	35.04	CA1_NC	-3.81249	0.000137576	0.00186737
chr14:63818001-63818500	chr14	63818001	63818500	500	Pinx1	-42113			88.89	53.85	35.04	CA1_NC	-3.56501	0.000363849	0.00427287
chr11:15742501-15743000	chr11	15742501	15743000	500	NONE				74.58	39.53	35.04	CA1_NC	-3.553	0.000380865	0.0044406
chr11:53234501-53235000	chr11	53234501	53235000	500	Hspa4	65706			89.27	54.23	35.04	CA1_NC	-3.54167	0.000397604	0.0046049
chr14:18727001-18727500	chr14	18727001	18727500	500	Ube2e2	166525			86.21	51.16	35.04	CA1_NC	-3.51268	0.000443619	0.0050479
chr15:102752001-102752500	chr15	102752001	102752500	500	Hoxc13	-168852	Calcoco1	-30073	73.61	38.57	35.04	CA1_NC	-3.49174	0.000479889	0.00539204
chr5:114795501-114796000	chr5	114795501	114796000	500	1500011B03Rik	18225	Ankrd13a	21074	73.06	38.02	35.03	CA1_NC	-11.5602	6.55199e-31	5.59517e-28
chr3:131175501-131176000	chr3	131175501	131176000	500	Lef1	65280	Hadh	96350	78.2	43.17	35.03	CA1_NC	-11.4618	2.05151e-30	1.651e-27
chr4:124950501-124951000	chr4	124950501	124951000	500	Rspo1	-35679	Cdca8	-13834	74.2	39.17	35.03	CA1_NC	-11.4523	2.28952e-30	1.83353e-27
chr5:126273001-126273500	chr5	126273001	126273500	500	NONE				47.95	12.91	35.03	CA1_NC	-10.8614	1.76087e-27	1.02487e-24
chr9:87774001-87774500	chr9	87774001	87774500	500	Tbx18	-42991			45.72	10.69	35.03	CA1_NC	-10.1327	3.9561e-24	1.56793e-21
chr8:23420501-23421000	chr8	23420501	23421000	500	Sfrp1	9249			90.78	55.76	35.03	CA1_NC	-9.99725	1.5668e-23	5.75755e-21
chr18:73388501-73389000	chr18	73388501	73389000	500	Mex3c	-184293			50.81	15.78	35.03	CA1_NC	-9.94433	2.66975e-23	9.52787e-21
chr3:88643501-88644000	chr3	88643501	88644000	500	Rxfp4	9391	Arhgef2	22645	72.61	37.59	35.03	CA1_NC	-9.70538	2.86002e-22	8.94463e-20
chr7:44014501-44015000	chr7	44014501	44015000	500	Klk1b27	-37539	Klk1b26	2583	47.92	12.89	35.03	CA1_NC	-8.67283	4.21504e-18	7.56468e-16
chr16:69929001-69929500	chr16	69929001	69929500	500	Speer2	-65507			91.59	56.56	35.03	CA1_NC	-8.40274	4.36164e-17	6.79749e-15
chr1:171398501-171399000	chr1	171398501	171399000	500	Usf1	-12562	Arhgap30	9797	70.38	35.36	35.03	CA1_NC	-7.9792	1.47283e-15	1.84916e-13
chr7:144114001-144114500	chr7	144114001	144114500	500	Shank2	-61278			89.57	54.55	35.03	CA1_NC	-7.91202	2.53246e-15	3.06394e-13
chr10:76939001-76939500	chr10	76939001	76939500	500	Pcbp3	22537			76.05	41.02	35.03	CA1_NC	-7.74158	9.81925e-15	1.08958e-12
chr13:8538001-8538500	chr13	8538001	8538500	500	NONE				92.51	57.49	35.03	CA1_NC	-7.59861	2.9934e-14	3.08355e-12
chr5:136034501-136035000	chr5	136034501	136035000	500	Upk3b	-3745	Dtx2	39951	55.22	20.19	35.03	CA1_NC	-7.10735	1.1829e-12	9.48154e-11
chr1:76194501-76195000	chr1	76194501	76195000	500	NONE				91.62	56.59	35.03	CA1_NC	-7.01232	2.34401e-12	1.78831e-10
chr9:61315501-61316000	chr9	61315501	61316000	500	Tle3	-57634			56.46	21.43	35.03	CA1_NC	-6.89823	5.26526e-12	3.78255e-10
chr4:94416501-94417000	chr4	94416501	94417000	500	Gm10306	-139795			87.23	52.21	35.03	CA1_NC	-6.879	6.02725e-12	4.28476e-10
chr14:23329001-23329500	chr14	23329001	23329500	500	NONE				66.51	31.48	35.03	CA1_NC	-6.61016	3.83897e-11	2.3693e-09
chr11:118911001-118911500	chr11	118911001	118911500	500	Enpp7	-76937	Rbfox3	-1679	76.25	41.23	35.03	CA1_NC	-6.4838	8.94407e-11	5.15348e-09
chr8:72503501-72504000	chr8	72503501	72504000	500	Slc35e1	-11137	Med26	44519	68.13	33.1	35.03	CA1_NC	-6.15427	7.5425e-10	3.64957e-08
chr2:91998001-91998500	chr2	91998001	91998500	500	Dgkz	-47824	Creb3l1	26251	66.15	31.12	35.03	CA1_NC	-6.11421	9.70341e-10	4.59949e-08
chr1:22915001-22915500	chr1	22915001	22915500	500	Rims1	-109527	4933415F23Rik	187002	87.86	52.83	35.03	CA1_NC	-6.03985	1.54257e-09	7.03846e-08
chr1:120443001-120443500	chr1	120443001	120443500	500	Marco	61773	C1ql2	102669	87.68	52.66	35.03	CA1_NC	-5.94638	2.74133e-09	1.18902e-07
chr18:42954001-42954500	chr18	42954001	42954500	500	Ppp2r2b	105220			73.79	38.76	35.03	CA1_NC	-5.76079	8.37195e-09	3.28809e-07
chr13:10003501-10004000	chr13	10003501	10004000	500	NONE				91.21	56.18	35.03	CA1_NC	-5.52208	3.35012e-08	1.15941e-06
chr6:21956001-21956500	chr6	21956001	21956500	500	Cped1	-29665	Ing3	6680	71.64	36.61	35.03	CA1_NC	-5.41847	6.01106e-08	1.96866e-06
chr3:85683001-85683500	chr3	85683001	85683500	500	Fam160a1	63015	Gatb	109132	75.26	40.23	35.03	CA1_NC	-5.40661	6.42298e-08	2.09066e-06
chr6:126719501-126720000	chr6	126719501	126720000	500	Kcna1	-74955	Kcna6	20923	88.44	53.42	35.03	CA1_NC	-5.2129	1.85911e-07	5.46347e-06
chr4:29326001-29326500	chr4	29326001	29326500	500	NONE				72.43	37.4	35.03	CA1_NC	-5.20776	1.91131e-07	5.6012e-06
chr2:16813501-16814000	chr2	16813501	16814000	500	NONE				77.45	42.42	35.03	CA1_NC	-5.06754	4.02986e-07	1.09728e-05
chr2:85238001-85238500	chr2	85238001	85238500	500	Lrrc55	-41552	Olfr987	101064	82.56	47.53	35.03	CA1_NC	-4.70992	2.47817e-06	5.55564e-05
chr4:101234001-101234500	chr4	101234001	101234500	500	Jak1	31031	Raver2	165268	76.92	41.89	35.03	CA1_NC	-4.68717	2.77012e-06	6.13663e-05
chr14:124767501-124768000	chr14	124767501	124768000	500	Fgf14	-90624			75.68	40.65	35.03	CA1_NC	-4.66932	3.02201e-06	6.63138e-05
chr6:47387501-47388000	chr6	47387501	47388000	500	Cul1	-66569			90.66	55.62	35.03	CA1_NC	-4.60961	4.03433e-06	8.56931e-05
chr18:32477001-32477500	chr18	32477001	32477500	500	Gm35060	-14779	Gypc	82783	94.12	59.09	35.03	CA1_NC	-4.27055	1.94995e-05	0.000343253
chr6:125216501-125217000	chr6	125216501	125217000	500	Vamp1	1200	Tapbpl	15109	65.33	30.3	35.03	CA1_NC	-4.14943	3.33301e-05	0.000548549
chr9:101836501-101837000	chr9	101836501	101837000	500	9630041A04Rik	-101730			84.21	49.18	35.03	CA1_NC	-4.07993	4.50485e-05	0.000713022
chr6:67893001-67893500	chr6	67893001	67893500	500	NONE				79.71	44.68	35.03	CA1_NC	-3.85732	0.000114636	0.00159742
chr8:5350501-5351000	chr8	5350501	5351000	500	NONE				81.97	46.94	35.03	CA1_NC	-3.85565	0.000115421	0.0016069
chr18:25052501-25053000	chr18	25052501	25053000	500	Tpgs2	116256			76.49	41.46	35.03	CA1_NC	-3.7986	0.000145513	0.00195865
chr18:41827001-41827500	chr18	41827001	41827500	500	Prelid2	123943			82.73	47.71	35.03	CA1_NC	-3.73395	0.0001885	0.00244501
chr9:112590001-112590500	chr9	112590001	112590500	500	NONE				77.38	42.35	35.03	CA1_NC	-3.59814	0.000320505	0.00383839
chr1:74978501-74979000	chr1	74978501	74979000	500	Ihh	-27079	Nhej1	67888	90.91	55.88	35.03	CA1_NC	-3.51534	0.000439185	0.00500599
chr6:64297501-64298000	chr6	64297501	64298000	500	NONE				64.44	29.41	35.03	CA1_NC	-3.45509	0.000550099	0.00604548
chr16:91890001-91890500	chr16	91890001	91890500	500	Atp5o	41436	Itsn1	160898	46.75	11.73	35.02	CA1_NC	-11.2286	2.95082e-29	2.09024e-26
chr4:74235001-74235500	chr4	74235001	74235500	500	Kdm4c	-16685			75.96	40.95	35.02	CA1_NC	-9.35764	8.15408e-21	2.1146e-18
chr7:72712001-72712500	chr7	72712001	72712500	500	NONE				60.91	25.89	35.02	CA1_NC	-9.06186	1.28242e-19	2.84082e-17
chr11:93531001-93531500	chr11	93531001	93531500	500	NONE				53.5	18.47	35.02	CA1_NC	-8.81585	1.18784e-18	2.30047e-16
chr18:32023001-32023500	chr18	32023001	32023500	500	Gpr17	-73615	Myo7b	13710	73.67	38.65	35.02	CA1_NC	-7.93126	2.16933e-15	2.65099e-13
chr3:138078001-138078500	chr3	138078001	138078500	500	Gm5105	-10863	Mttp	65137	63.77	28.75	35.02	CA1_NC	-7.66086	1.84689e-14	1.96566e-12
chr5:133166001-133166500	chr5	133166001	133166500	500	NONE				81.75	46.73	35.02	CA1_NC	-7.5696	3.74369e-14	3.80082e-12
chr3:101395001-101395500	chr3	101395001	101395500	500	Igsf3	18168			73.98	38.96	35.02	CA1_NC	-7.45039	9.30661e-14	8.906e-12
chr13:5187501-5188000	chr13	5187501	5188000	500	NONE				86.94	51.92	35.02	CA1_NC	-7.40611	1.30056e-13	1.21674e-11
chr9:58491001-58491500	chr9	58491001	58491500	500	6030419C18Rik	2648	Cd276	64186	66.11	31.09	35.02	CA1_NC	-7.35464	1.91443e-13	1.74482e-11
chr5:129298001-129298500	chr5	129298001	129298500	500	NONE				59.77	24.75	35.02	CA1_NC	-7.28002	3.33769e-13	2.92707e-11
chr18:87584001-87584500	chr18	87584001	87584500	500	Gm5096	-172035			64.95	29.93	35.02	CA1_NC	-6.4047	1.50662e-10	8.32186e-09
chr14:10125001-10125500	chr14	10125001	10125500	500	NONE				83.65	48.63	35.02	CA1_NC	-6.38061	1.76384e-10	9.61972e-09
chr11:111462001-111462500	chr11	111462001	111462500	500	NONE				74.59	39.57	35.02	CA1_NC	-6.15698	7.41468e-10	3.59342e-08
chr8:18852501-18853000	chr8	18852501	18853000	500	Agpat5	6474	Xkr5	98224	54.22	19.2	35.02	CA1_NC	-6.07821	1.2153e-09	5.6572e-08
chr3:157115001-157115500	chr3	157115001	157115500	500	NONE				46.28	11.26	35.02	CA1_NC	-5.92177	3.185e-09	1.36375e-07
chr6:95891001-95891500	chr6	95891001	95891500	500	Suclg2	-172451			74.62	39.6	35.02	CA1_NC	-5.88891	3.88754e-09	1.63589e-07
chr16:77628001-77628500	chr16	77628001	77628500	500	Gm11146	-26157			86.21	51.19	35.02	CA1_NC	-5.3717	7.79973e-08	2.49233e-06
chr9:57365001-57365500	chr9	57365001	57365500	500	1700017B05Rik	-102639	Ppcdc	74845	93.85	58.82	35.02	CA1_NC	-4.70114	2.58709e-06	5.77307e-05
chr18:85616001-85616500	chr18	85616001	85616500	500	NONE				68.75	33.73	35.02	CA1_NC	-4.46049	8.17726e-06	0.000159942
chr11:19423001-19423500	chr11	19423001	19423500	500	NONE				90.2	55.17	35.02	CA1_NC	-4.25635	2.0779e-05	0.000362936
chr3:44154501-44155000	chr3	44154501	44155000	500	NONE				77.27	42.25	35.02	CA1_NC	-4.18597	2.83957e-05	0.000477052
chr5:108633501-108634000	chr5	108633501	108634000	500	Idua	-26580	Tmem175	3919	72.06	37.04	35.02	CA1_NC	-3.86477	0.000111196	0.00155624
chr4:78168501-78169000	chr4	78168501	78169000	500	NONE				45.83	10.81	35.02	CA1_NC	-3.73342	0.000188901	0.00244946
chr4:97593501-97594000	chr4	97593501	97594000	500	Nfia	-183857			61.25	26.23	35.02	CA1_NC	-3.6613	0.000250934	0.00311968
chr10:37509001-37509500	chr10	37509001	37509500	500	NONE				91.49	56.47	35.02	CA1_NC	-3.45637	0.000547498	0.00602167
chr8:118416501-118417000	chr8	118416501	118417000	500	Cdh13	133018			83.59	48.57	35.02	CA1_NC	-3.35588	0.000791123	0.00818331
chr13:97388501-97389000	chr13	97388501	97389000	500	Enc1	147646			58.2	23.19	35.01	CA1_NC	-12.7055	5.51501e-37	8.84869e-34
chr5:112644001-112644500	chr5	112644001	112644500	500	Sez6l	-67276			69.61	34.59	35.01	CA1_NC	-10.2942	7.48485e-25	3.22505e-22
chr3:19265501-19266000	chr3	19265501	19266000	500	Pde7a	45571	Mtfr1	77641	80.13	45.12	35.01	CA1_NC	-10.1671	2.78181e-24	1.12173e-21
chr18:65648501-65649000	chr18	65648501	65649000	500	Oacyl	-49517	Zfp532	68521	67.5	32.49	35.01	CA1_NC	-9.53401	1.51325e-21	4.30273e-19
chr19:26679001-26679500	chr19	26679001	26679500	500	Smarca2	74199			78.18	43.17	35.01	CA1_NC	-8.66209	4.63207e-18	8.2681e-16
chr9:77530001-77530500	chr9	77530001	77530500	500	Mlip	-182381	Lrrc1	14619	87.74	52.73	35.01	CA1_NC	-8.62397	6.46711e-18	1.13075e-15
chr14:23879501-23880000	chr14	23879501	23880000	500	Kcnma1	124454			71.89	36.88	35.01	CA1_NC	-8.29443	1.09111e-16	1.61047e-14
chr2:71628501-71629000	chr2	71628501	71629000	500	Itga6	-158189	Dlx2	-81997	69.23	34.22	35.01	CA1_NC	-8.21947	2.04404e-16	2.90428e-14
chr15:27496501-27497000	chr15	27496501	27497000	500	Ank	30074	Otulin	133942	75.24	40.23	35.01	CA1_NC	-8.0532	8.066e-16	1.05337e-13
chr14:21624001-21624500	chr14	21624001	21624500	500	Dupd1	90325	Kat6b	124466	82.35	47.34	35.01	CA1_NC	-7.54166	4.6404e-14	4.64828e-12
chr19:27957501-27958000	chr19	27957501	27958000	500	Rfx3	25197			84.72	49.71	35.01	CA1_NC	-7.23629	4.61116e-13	3.95391e-11
chr4:114612001-114612500	chr4	114612001	114612500	500	NONE				79.54	44.53	35.01	CA1_NC	-7.21972	5.20959e-13	4.42628e-11
chr5:106415501-106416000	chr5	106415501	106416000	500	Barhl2	42415			71.99	36.98	35.01	CA1_NC	-7.20258	5.90826e-13	4.97535e-11
chr12:111932001-111932500	chr12	111932001	111932500	500	Ppp1r13b	-24141	2010107E04Rik	34643	85.28	50.26	35.01	CA1_NC	-6.95785	3.45512e-12	2.56237e-10
chr2:112224501-112225000	chr2	112224501	112225000	500	Lpcat4	-14717	Olfr1318	70379	62.88	27.87	35.01	CA1_NC	-6.93211	4.14606e-12	3.03204e-10
chr6:101379001-101379500	chr6	101379001	101379500	500	Pdzrn3	-1354			78.1	43.08	35.01	CA1_NC	-6.90278	5.09946e-12	3.673e-10
chr12:59280001-59280500	chr12	59280001	59280500	500	Fbxo33	-60526			85.37	50.37	35.01	CA1_NC	-6.81219	9.61242e-12	6.59822e-10
chr8:23046001-23046500	chr8	23046001	23046500	500	Nkx6-3	-107018	Ank1	71369	89.7	54.69	35.01	CA1_NC	-6.7778	1.22019e-11	8.22333e-10
chr6:30437001-30437500	chr6	30437001	30437500	500	Klhdc10	35355	Tmem209	72532	74.18	39.18	35.01	CA1_NC	-6.74958	1.48271e-11	9.85303e-10
chr18:36027501-36028000	chr18	36027501	36028000	500	Psd2	62921	Nrg2	169629	76.5	41.49	35.01	CA1_NC	-6.74669	1.51258e-11	1.00354e-09
chr13:70736501-70737000	chr13	70736501	70737000	500	Ice1	-99117	Adamts16	105060	77.29	42.28	35.01	CA1_NC	-6.57534	4.85407e-11	2.94027e-09
chr10:52435001-52435500	chr10	52435001	52435500	500	Nus1	17704			60.49	25.48	35.01	CA1_NC	-6.53378	6.41305e-11	3.79817e-09
chr5:72099001-72099500	chr5	72099001	72099500	500	Commd8	68938			79.59	44.58	35.01	CA1_NC	-6.41523	1.40606e-10	7.80811e-09
chr4:67114001-67114500	chr4	67114001	67114500	500	NONE				82.14	47.13	35.01	CA1_NC	-6.2528	4.03148e-10	2.05547e-08
chr16:43083001-43083500	chr16	43083001	43083500	500	Zbtb20	175599			86.12	51.11	35.01	CA1_NC	-6.19049	5.99772e-10	2.95869e-08
chr4:78311001-78311500	chr4	78311001	78311500	500	NONE				89.5	54.49	35.01	CA1_NC	-6.02137	1.72951e-09	7.81624e-08
chr4:148397001-148397500	chr4	148397001	148397500	500	Disp3	-109286	Ubiad1	47520	79.5	44.49	35.01	CA1_NC	-5.92453	3.13192e-09	1.34307e-07
chr12:81863001-81863500	chr12	81863001	81863500	500	Pcnx	3221			84.56	49.55	35.01	CA1_NC	-5.84548	5.05107e-09	2.07713e-07
chr8:94135501-94136000	chr8	94135501	94136000	500	Bbs2	-36823	Mt4	-1446	89.39	54.38	35.01	CA1_NC	-5.65043	1.60048e-08	5.92326e-07
chr2:8094001-8094500	chr2	8094001	8094500	500	NONE				68.35	33.33	35.01	CA1_NC	-5.49846	3.83115e-08	1.30919e-06
chr4:40850501-40851000	chr4	40850501	40851000	500	Smu1	-92828	B4galt1	3254	85.38	50.37	35.01	CA1_NC	-5.48308	4.17993e-08	1.41697e-06
chr3:98800501-98801000	chr3	98800501	98801000	500	Hsd3b3	-37698	Hsd3b6	13692	72.1	37.1	35.01	CA1_NC	-4.66967	3.01683e-06	6.62153e-05
chr4:37077501-37078000	chr4	37077501	37078000	500	NONE				93.22	58.21	35.01	CA1_NC	-4.58887	4.45648e-06	9.35904e-05
chr18:57739001-57739500	chr18	57739001	57739500	500	Slc12a2	-139427			84.29	49.28	35.01	CA1_NC	-4.43478	9.21652e-06	0.00017778
chr13:9423001-9423500	chr13	9423001	9423500	500	Dip2c	146723			44.44	9.43	35.01	CA1_NC	-4.36426	1.27552e-05	0.000236598
chr11:62643001-62643500	chr11	62643001	62643500	500	Lrrc75a	5272	Trpv2	68713	59.18	24.17	35.01	CA1_NC	-4.34854	1.37048e-05	0.000251975
chr8:11532501-11533000	chr8	11532501	11533000	500	Cars2	18032	Naxd	35183	60.18	25.17	35.01	CA1_NC	-3.89685	9.74504e-05	0.00138963
chr2:84384501-84385000	chr2	84384501	84385000	500	Calcrl	40660			76.19	41.18	35.01	CA1_NC	-3.79234	0.000149235	0.00200108
chr6:116961501-116962000	chr6	116961501	116962000	500	NONE				87.18	52.17	35.01	CA1_NC	-3.56703	0.000361056	0.00424513
chr1:162998001-162998500	chr1	162998001	162998500	500	Fmo3	-13724	Mroh9	87419	73.47	38.46	35.01	CA1_NC	-3.30192	0.000960258	0.00960388
chr16:90009501-90010000	chr16	90009501	90010000	500	Tiam1	-35052			65.5	30.5	35	CA1_NC	-11.2019	3.9913e-29	2.78763e-26
chr8:61667501-61668000	chr8	61667501	61668000	500	Cbr4	180017			70.69	35.68	35	CA1_NC	-9.99752	1.56255e-23	5.74332e-21
chr7:35076501-35077000	chr7	35076501	35077000	500	Cebpa	-42552	Cebpg	-20178	74.74	39.75	35	CA1_NC	-9.67418	3.88199e-22	1.19196e-19
chr14:25734501-25735000	chr14	25734501	25735000	500	Zcchc24	34288	Ppif	40581	69.49	34.49	35	CA1_NC	-9.28964	1.54804e-20	3.86789e-18
chr1:71706501-71707000	chr1	71706501	71707000	500	Fn1	-53576			89.87	54.87	35	CA1_NC	-9.27643	1.75251e-20	4.34396e-18
chr14:99762001-99762500	chr14	99762001	99762500	500	NONE				91.44	56.44	35	CA1_NC	-8.77735	1.67377e-18	3.17067e-16
chr1:37253501-37254000	chr1	37253501	37254000	500	Inpp4a	-104168	Cnga3	35372	60	25	35	CA1_NC	-8.63336	5.95751e-18	1.04712e-15
chr2:135380501-135381000	chr2	135380501	135381000	500	NONE				65.45	30.45	35	CA1_NC	-8.47327	2.38603e-17	3.85681e-15
chr14:48005501-48006000	chr14	48005501	48006000	500	Peli2	-115118			65.62	30.62	35	CA1_NC	-7.75782	8.64e-15	9.66972e-13
chr7:79550001-79550500	chr7	79550001	79550500	500	Polg	-83889	Rhcg	67406	46.88	11.89	35	CA1_NC	-7.62476	2.44486e-14	2.55368e-12
chr13:37146501-37147000	chr13	37146501	37147000	500	Ly86	-198457	F13a1	-97463	76	41	35	CA1_NC	-6.93661	4.01633e-12	2.94465e-10
chr1:190329501-190330000	chr1	190329501	190330000	500	Prox1	-159037			92.36	57.36	35	CA1_NC	-6.48525	8.85876e-11	5.1084e-09
chr4:30343501-30344000	chr4	30343501	30344000	500	NONE				79.65	44.65	35	CA1_NC	-6.48333	8.97181e-11	5.16829e-09
chr9:103764501-103765000	chr9	103764501	103765000	500	Tmem108	-71944			73	38	35	CA1_NC	-6.40102	1.54344e-10	8.50872e-09
chr12:98006001-98006500	chr12	98006001	98006500	500	NONE				81.32	46.32	35	CA1_NC	-6.34635	2.20488e-10	1.18146e-08
chr12:9871501-9872000	chr12	9871501	9872000	500	NONE				89.76	54.76	35	CA1_NC	-6.31525	2.69721e-10	1.42097e-08
chr14:38070501-38071000	chr14	38070501	38071000	500	NONE				78.75	43.75	35	CA1_NC	-6.05488	1.40526e-09	6.4618e-08
chr11:94749501-94750000	chr11	94749501	94750000	500	Cdc34b	7969	Tmem92	32749	79.35	44.35	35	CA1_NC	-5.92722	3.08111e-09	1.32315e-07
chr4:63337001-63337500	chr4	63337001	63337500	500	Orm1	-7309	Col27a1	121816	83.33	48.33	35	CA1_NC	-5.9146	3.32677e-09	1.41873e-07
chr2:149394001-149394500	chr2	149394001	149394500	500	Cst10	-10998			52.86	17.86	35	CA1_NC	-5.75646	8.58971e-09	3.366e-07
chr8:113455501-113456000	chr8	113455501	113456000	500	Mon1b	-180084			84.55	49.55	35	CA1_NC	-5.72336	1.04435e-08	4.01963e-07
chr9:51241001-51241500	chr9	51241001	51241500	500	Pou2af1	27543	Colca2	37318	51.67	16.67	35	CA1_NC	-5.64958	1.60844e-08	5.95013e-07
chr11:109947501-109948000	chr11	109947501	109948000	500	1700012B07Rik	-119705	Abca8b	48094	70.25	35.25	35	CA1_NC	-5.56893	2.56312e-08	9.09245e-07
chr13:37629001-37629500	chr13	37629001	37629500	500	Rreb1	-197064			84.41	49.41	35	CA1_NC	-5.5192	3.40551e-08	1.17654e-06
chr17:46104001-46104500	chr17	46104001	46104500	500	Vegfa	-71882	Mrps18a	-6735	89.01	54.01	35	CA1_NC	-5.44991	5.03962e-08	1.67881e-06
chr12:68801501-68802000	chr12	68801501	68802000	500	NONE				75	40	35	CA1_NC	-5.12592	2.96088e-07	8.31069e-06
chr2:123799001-123799500	chr2	123799001	123799500	500	NONE				60	25	35	CA1_NC	-4.96789	6.76847e-07	1.74599e-05
chr2:138603501-138604000	chr2	138603501	138604000	500	NONE				69	34	35	CA1_NC	-4.91294	8.97206e-07	2.24647e-05
chr8:75987501-75988000	chr8	75987501	75988000	500	NONE				55	20	35	CA1_NC	-4.81231	1.49197e-06	3.5368e-05
chr10:96621501-96622000	chr10	96621501	96622000	500	Btg1	4745			54.07	19.07	35	CA1_NC	-4.72349	2.31831e-06	5.2357e-05
chr9:24692501-24693000	chr9	24692501	24693000	500	Dpy19l2	3542	Cypt4	67555	88.73	53.73	35	CA1_NC	-4.64772	3.35626e-06	7.2788e-05
chr8:89350001-89350500	chr8	89350001	89350500	500	NONE				79.72	44.72	35	CA1_NC	-4.61925	3.85133e-06	8.22477e-05
chr10:3827501-3828000	chr10	3827501	3828000	500	Mthfd1l	-145380	Plekhg1	87387	95.65	60.66	35	CA1_NC	-4.49949	6.8118e-06	0.000136099
chr14:92292001-92292500	chr14	92292001	92292500	500	NONE				81.82	46.82	35	CA1_NC	-4.49246	7.04056e-06	0.000140138
chr11:88524501-88525000	chr11	88524501	88525000	500	Msi2	193350			75	40	35	CA1_NC	-4.36876	1.24951e-05	0.000232361
chr1:62368001-62368500	chr1	62368001	62368500	500	NONE				91.67	56.67	35	CA1_NC	-4.33522	1.45617e-05	0.000265749
chr17:35759501-35760000	chr17	35759501	35760000	500	Ier3	-61933	Ddr1	-55152	82.69	47.69	35	CA1_NC	-4.18507	2.85079e-05	0.00047864
chr9:17094501-17095000	chr9	17094501	17095000	500	NONE				82.54	47.54	35	CA1_NC	-4.1571	3.22309e-05	0.000532736
chr7:55000001-55000500	chr7	55000001	55000500	500	Luzp2	164636			60	25	35	CA1_NC	-3.9349	8.32304e-05	0.00121314
chr7:113814001-113814500	chr7	113814001	113814500	500	Spon1	48253			76.17	41.18	35	CA1_NC	-3.93211	8.42035e-05	0.0012253
chr2:38345001-38345500	chr2	38345001	38345500	500	Dennd1a	-57876	Lhx2	-5508	86.57	51.56	35	CA1_NC	-3.92486	8.67785e-05	0.0012576
chr16:29168001-29168500	chr16	29168001	29168500	500	Hrasls	-41444			80	45	35	CA1_NC	-3.89293	9.90411e-05	0.001409
chr8:68591501-68592000	chr8	68591501	68592000	500	Csgalnact1	143395			71.67	36.67	35	CA1_NC	-3.85319	0.000116589	0.00162077
chr13:76868501-76869000	chr13	76868501	76869000	500	NONE				75	40	35	CA1_NC	-3.73759	0.000185792	0.00241504
chr2:116348001-116348500	chr2	116348001	116348500	500	NONE				66.67	31.67	35	CA1_NC	-3.73386	0.000188565	0.00244576
chr13:59700501-59701000	chr13	59700501	59701000	500	4921517D22Rik	-6643	Spata31d1a	9579	100	65	35	CA1_NC	-3.62462	0.000289385	0.00352076
chr14:9836001-9836500	chr14	9836001	9836500	500	NONE				95.71	60.71	35	CA1_NC	-3.61148	0.00030446	0.00367637
chr8:17287501-17288000	chr8	17287501	17288000	500	NONE				50	15	35	CA1_NC	-3.57158	0.000354832	0.0041833
chr7:145162001-145162500	chr7	145162001	145162500	500	1810010D01Rik	45829			75.47	40.48	35	CA1_NC	-3.45266	0.000555083	0.00609183
chr4:82343501-82344000	chr4	82343501	82344000	500	Nfib	161557			78.69	43.69	35	CA1_NC	-3.41997	0.000626275	0.00673764
chr3:120028501-120029000	chr3	120028501	120029000	500	NONE				93.33	58.33	35	CA1_NC	-3.37374	0.000741537	0.00775652
chr19:35637001-35637500	chr19	35637001	35637500	500	NONE				85	50	35	CA1_NC	-3.33733	0.000845884	0.00864941
chr13:92732501-92733000	chr13	92732501	92733000	500	Thbs4	62067	Serinc5	121660	89.14	54.15	34.99	CA1_NC	-11.7413	7.82337e-32	7.38863e-29
chr5:11855001-11855500	chr5	11855001	11855500	500	4933402N22Rik	-62792			83.98	48.98	34.99	CA1_NC	-10.5555	4.79096e-26	2.36752e-23
chr17:42737001-42737500	chr17	42737001	42737500	500	Adgrf4	-44967	Adgrf2	4928	84.62	49.62	34.99	CA1_NC	-10.1555	3.13289e-24	1.25523e-21
chr7:46516501-46517000	chr7	46516501	46517000	500	Kcnc1	119103	Sergef	123056	73.12	38.12	34.99	CA1_NC	-10.1409	3.63638e-24	1.44747e-21
chr1:38308001-38308500	chr1	38308001	38308500	500	Rev1	-178589			52.7	17.71	34.99	CA1_NC	-9.42445	4.32346e-21	1.16014e-18
chr1:152007501-152008000	chr1	152007501	152008000	500	1700025G04Rik	82374			81.17	46.18	34.99	CA1_NC	-8.84847	8.87305e-19	1.74745e-16
chr4:8800501-8801000	chr4	8800501	8801000	500	Chd7	109386			86.53	51.54	34.99	CA1_NC	-8.62046	6.66867e-18	1.16439e-15
chr10:90666001-90666500	chr10	90666001	90666500	500	Anks1b	89734			81.08	46.09	34.99	CA1_NC	-7.78401	7.0263e-15	7.96329e-13
chr9:53832001-53832500	chr9	53832001	53832500	500	Sln	-17913	Slc35f2	60713	84.75	49.77	34.99	CA1_NC	-7.68775	1.49745e-14	1.61547e-12
chr11:42704501-42705000	chr11	42704501	42705000	500	NONE				78.22	43.23	34.99	CA1_NC	-7.39678	1.3953e-13	1.29974e-11
chr16:4602501-4603000	chr16	4602501	4603000	500	Glis2	8038	Pam16	22237	66.22	31.23	34.99	CA1_NC	-7.01661	2.27323e-12	1.73848e-10
chr4:62976001-62976500	chr4	62976001	62976500	500	Zfp618	10677	Ambp	177922	73.13	38.14	34.99	CA1_NC	-6.80822	9.88129e-12	6.76706e-10
chr5:47096001-47096500	chr5	47096001	47096500	500	NONE				92.44	57.45	34.99	CA1_NC	-6.16408	7.08943e-10	3.44867e-08
chr17:73706501-73707000	chr17	73706501	73707000	500	Galnt14	3700			81.94	46.96	34.99	CA1_NC	-6.01999	1.74423e-09	7.87687e-08
chr6:74901501-74902000	chr6	74901501	74902000	500	NONE				82.25	47.26	34.99	CA1_NC	-5.92474	3.12785e-09	1.34151e-07
chr14:119026501-119027000	chr14	119026501	119027000	500	Uggt2	72679	Dnajc3	88819	79.13	44.14	34.99	CA1_NC	-5.38197	7.36764e-08	2.3669e-06
chr3:121944501-121945000	chr3	121944501	121945000	500	Abcd3	-129449	Arhgap29	-8478	83.43	48.44	34.99	CA1_NC	-5.27601	1.32026e-07	4.0116e-06
chr1:122744501-122745000	chr1	122744501	122745000	500	NONE				93.44	58.45	34.99	CA1_NC	-4.80511	1.54667e-06	3.65182e-05
chr19:15388001-15388500	chr19	15388001	15388500	500	NONE				92.31	57.32	34.99	CA1_NC	-4.7923	1.64884e-06	3.86572e-05
chr12:12768501-12769000	chr12	12768501	12769000	500	Mycn	173163			84.43	49.44	34.99	CA1_NC	-4.76868	1.85436e-06	4.29207e-05
chr7:139363501-139364000	chr7	139363501	139364000	500	Inpp5a	-25359	Pwwp2b	115264	54.09	19.1	34.99	CA1_NC	-4.75447	1.98968e-06	4.56889e-05
chr8:22276001-22276500	chr8	22276001	22276500	500	Tpte	-7190	Thsd1	48938	65.45	30.46	34.99	CA1_NC	-4.65944	3.17069e-06	6.92007e-05
chr17:27721501-27722000	chr17	27721501	27722000	500	Spdef	7199	Pacsin1	66163	73.94	38.95	34.99	CA1_NC	-4.36879	1.24937e-05	0.000232337
chr10:43311501-43312000	chr10	43311501	43312000	500	Bend3	-167080	Pdss2	90265	87.65	52.67	34.99	CA1_NC	-4.25503	2.0902e-05	0.000364846
chr18:57945001-57945500	chr18	57945001	57945500	500	Slc12a2	66573			89.04	54.05	34.99	CA1_NC	-4.21011	2.55247e-05	0.000434636
chr13:72672501-72673000	chr13	72672501	72673000	500	Irx2	43931			79.44	44.44	34.99	CA1_NC	-4.16551	3.10656e-05	0.00051584
chr14:15919001-15919500	chr14	15919001	15919500	500	NONE				80.44	45.45	34.99	CA1_NC	-4.05226	5.0725e-05	0.000790403
chr12:30651501-30652000	chr12	30651501	30652000	500	Tmem18	67325			58.21	23.21	34.99	CA1_NC	-4.00926	6.09086e-05	0.000926045
chr7:112076001-112076500	chr7	112076001	112076500	500	Usp47	52686	Dkk3	82806	83.93	48.94	34.99	CA1_NC	-3.83754	0.000124275	0.001712
chr1:80628501-80629000	chr1	80628501	80629000	500	Dock10	129697			86.21	51.22	34.99	CA1_NC	-3.77742	0.000158464	0.00210705
chr7:87248001-87248500	chr7	87248001	87248500	500	Nox4	1602			62.07	27.08	34.99	CA1_NC	-3.66369	0.00024861	0.00309462
chr19:26659001-26659500	chr19	26659001	26659500	500	Smarca2	54199			88.25	53.27	34.98	CA1_NC	-11.0769	1.62464e-28	1.05989e-25
chr14:100808001-100808500	chr14	100808001	100808500	500	NONE				87.64	52.66	34.98	CA1_NC	-9.43744	3.81987e-21	1.03275e-18
chr1:26636001-26636500	chr1	26636001	26636500	500	4931408C20Rik	51209			82.97	47.99	34.98	CA1_NC	-9.20032	3.56873e-20	8.5067e-18
chr4:93676001-93676500	chr4	93676001	93676500	500	NONE				71.57	36.59	34.98	CA1_NC	-8.96794	3.02105e-19	6.36106e-17
chr3:69816501-69817000	chr3	69816501	69817000	500	Sptssb	43189	Nmd3	94766	73.58	38.6	34.98	CA1_NC	-8.93509	4.06856e-19	8.40941e-17
chr10:11869001-11869500	chr10	11869001	11869500	500	NONE				70.33	35.35	34.98	CA1_NC	-8.68704	3.72004e-18	6.72584e-16
chr18:78322001-78322500	chr18	78322001	78322500	500	Slc14a2	-113157	Gm6133	-27503	85.56	50.58	34.98	CA1_NC	-8.44959	2.92321e-17	4.66895e-15
chr1:170961001-170961500	chr1	170961001	170961500	500	Fcrla	-33668	Fcgr2b	14876	85.26	50.28	34.98	CA1_NC	-8.17414	2.97996e-16	4.1327e-14
chr2:124932501-124933000	chr2	124932501	124933000	500	Slc24a5	-135373			67.8	32.82	34.98	CA1_NC	-8.04869	8.36835e-16	1.09042e-13
chr4:122972001-122972500	chr4	122972001	122972500	500	Mycl	-23848	Mfsd2a	-11063	72.27	37.28	34.98	CA1_NC	-7.68481	1.53218e-14	1.65019e-12
chr15:81195501-81196000	chr15	81195501	81196000	500	Mkl1	-90668	Mchr1	-39748	79.52	44.54	34.98	CA1_NC	-7.33959	2.14253e-13	1.937e-11
chr19:5393501-5394000	chr19	5393501	5394000	500	Sart1	-5048	Tsga10ip	650	82.51	47.54	34.98	CA1_NC	-7.33824	2.16414e-13	1.95514e-11
chr19:50394501-50395000	chr19	50394501	50395000	500	NONE				73.12	38.14	34.98	CA1_NC	-6.95207	3.59968e-12	2.66131e-10
chr6:28052001-28052500	chr6	28052001	28052500	500	Grm8	82294			57.05	22.06	34.98	CA1_NC	-6.91568	4.65633e-12	3.37601e-10
chr13:71890001-71890500	chr13	71890001	71890500	500	Irx1	73472			67.63	32.65	34.98	CA1_NC	-6.79952	1.04967e-11	7.15538e-10
chr2:169397001-169397500	chr2	169397001	169397500	500	Gm11011	190494			79.42	44.44	34.98	CA1_NC	-6.53216	6.48296e-11	3.83671e-09
chr10:3697001-3697500	chr10	3697001	3697500	500	Plekhg1	-43113	Iyd	157011	46.32	11.35	34.98	CA1_NC	-6.50804	7.61389e-11	4.44483e-09
chr4:126527001-126527500	chr4	126527001	126527500	500	2001-08-01	-58668	2004-08-01	6221	80.08	45.1	34.98	CA1_NC	-6.47152	9.70191e-11	5.55322e-09
chr4:103685001-103685500	chr4	103685001	103685500	500	NONE				44.39	9.41	34.98	CA1_NC	-6.33505	2.3727e-10	1.26335e-08
chr19:11102501-11103000	chr19	11102501	11103000	500	Ms4a8a	-21649	1700017D01Rik	28125	88.37	53.39	34.98	CA1_NC	-6.15072	7.71327e-10	3.72567e-08
chr18:35487001-35487500	chr18	35487001	35487500	500	Sil1	11674			77.93	42.95	34.98	CA1_NC	-6.06202	1.34424e-09	6.20371e-08
chr2:19743001-19743500	chr2	19743001	19743500	500	Otud1	85499			75.58	40.6	34.98	CA1_NC	-6.05819	1.37658e-09	6.34027e-08
chr3:38936501-38937000	chr3	38936501	38937000	500	Fat4	49811			56.93	21.95	34.98	CA1_NC	-6.02614	1.67918e-09	7.60911e-08
chr4:20112501-20113000	chr4	20112501	20113000	500	Ggh	70699			79.06	44.08	34.98	CA1_NC	-5.641	1.69066e-08	6.22459e-07
chr7:84066501-84067000	chr7	84066501	84067000	500	Cemip	19751	Mesd	174751	84.03	49.06	34.98	CA1_NC	-5.5392	3.0386e-08	1.06104e-06
chr3:94451501-94452000	chr3	94451501	94452000	500	Mrpl9	8426	Riiad1	21840	82.18	47.2	34.98	CA1_NC	-5.49141	3.98731e-08	1.35758e-06
chr14:80027001-80027500	chr14	80027001	80027500	500	Olfm4	26949			92.24	57.26	34.98	CA1_NC	-5.32643	1.00161e-07	3.1239e-06
chr1:158106501-158107000	chr1	158106501	158107000	500	NONE				75.38	40.4	34.98	CA1_NC	-5.28014	1.29084e-07	3.93037e-06
chr19:34089001-34089500	chr19	34089001	34089500	500	Lipm	-11692	Lipn	21893	72.84	37.86	34.98	CA1_NC	-5.27501	1.32748e-07	4.03154e-06
chr11:119686001-119686500	chr11	119686001	119686500	500	Rptor	83102			64.23	29.25	34.98	CA1_NC	-5.23959	1.60935e-07	4.79722e-06
chr5:87876001-87876500	chr5	87876001	87876500	500	Odam	-8778	Prr27	50565	91.04	56.06	34.98	CA1_NC	-4.82423	1.40545e-06	3.3533e-05
chr2:140866501-140867000	chr2	140866501	140867000	500	Flrt3	-195282			81.25	46.27	34.98	CA1_NC	-4.62854	3.68258e-06	7.90451e-05
chr1:124369001-124369500	chr1	124369001	124369500	500	NONE				92.42	57.45	34.98	CA1_NC	-4.41689	1.00132e-05	0.000191257
chr6:33086501-33087000	chr6	33086501	33087000	500	Exoc4	-162334	Chchd3	-26491	84.38	49.4	34.98	CA1_NC	-4.36279	1.28415e-05	0.000238013
chr17:88166001-88166500	chr17	88166001	88166500	500	Fbxo11	-100960			67.19	32.21	34.98	CA1_NC	-4.14097	3.45834e-05	0.000566554
chr1:48393001-48393500	chr1	48393001	48393500	500	NONE				78.38	43.4	34.98	CA1_NC	-4.04396	5.25569e-05	0.000815112
chr14:15525501-15526000	chr14	15525501	15526000	500	Lrrc3b	-86764			88.64	53.66	34.98	CA1_NC	-3.70359	0.000212568	0.00270886
chr14:27987501-27988000	chr14	27987501	27988000	500	NONE				73.08	38.1	34.98	CA1_NC	-3.69084	0.000223511	0.00282671
chr12:90644001-90644500	chr12	90644001	90644500	500	Dio2	94187			75.41	40.43	34.98	CA1_NC	-3.67009	0.000242469	0.00302925
chr2:28197001-28197500	chr2	28197001	28197500	500	Fcnb	-112366	Olfm1	-8408	59.38	24.39	34.98	CA1_NC	-3.60231	0.000315401	0.00378705
chr8:63383501-63384000	chr8	63383501	63384000	500	NONE				87.76	52.78	34.98	CA1_NC	-3.57234	0.000353808	0.00417305
chr17:91861001-91861500	chr17	91861001	91861500	500	NONE				70.83	35.85	34.98	CA1_NC	-3.55015	0.000385009	0.00448145
chr11:3533001-3533500	chr11	3533001	3533500	500	Smtn	5988	Selenom	18384	71.81	36.84	34.97	CA1_NC	-12.9181	3.55928e-38	6.37606e-35
chr7:45691001-45691500	chr7	45691001	45691500	500	Sec1	3151	Ntn5	6835	70.26	35.29	34.97	CA1_NC	-12.1793	4.00647e-34	4.78222e-31
chr5:143672001-143672500	chr5	143672001	143672500	500	Cyth3	49804	Usp42	60029	82.27	47.3	34.97	CA1_NC	-10.8718	1.56987e-27	9.18038e-25
chr6:119088501-119089000	chr6	119088501	119089000	500	Cacna1c	19224			85.1	50.13	34.97	CA1_NC	-9.99686	1.57309e-23	5.77788e-21
chr10:77380501-77381000	chr10	77380501	77381000	500	Adarb1	37519	Pofut2	121533	85.11	50.15	34.97	CA1_NC	-9.15617	5.37724e-20	1.2527e-17
chr5:38448501-38449000	chr5	38448501	38449000	500	Slc2a9	31555	Drd5	129384	70.42	35.45	34.97	CA1_NC	-8.03692	9.2126e-16	1.19294e-13
chr18:10424001-10424500	chr18	10424001	10424500	500	Greb1l	99072	Esco1	186101	92.49	57.52	34.97	CA1_NC	-7.47273	7.85472e-14	7.6062e-12
chr17:26457501-26458000	chr17	26457501	26458000	500	Neurl1b	42786	Dusp1	50768	68.88	33.91	34.97	CA1_NC	-6.73476	1.64201e-11	1.08228e-09
chr7:67041001-67041500	chr7	67041001	67041500	500	Lysmd4	-181357			81.86	46.9	34.97	CA1_NC	-6.37345	1.84827e-10	1.00459e-08
chr12:40855501-40856000	chr12	40855501	40856000	500	Immp2l	-168339			79.27	44.3	34.97	CA1_NC	-6.26955	3.6209e-10	1.86184e-08
chr15:72615501-72616000	chr15	72615501	72616000	500	Kcnk9	-69472			75.95	40.98	34.97	CA1_NC	-5.81845	5.93944e-09	2.40731e-07
chr11:63028501-63029000	chr11	63028501	63029000	500	Tekt3	-32903	Cdrt4	77558	64.88	29.91	34.97	CA1_NC	-5.72853	1.01303e-08	3.90912e-07
chr15:12947001-12947500	chr15	12947001	12947500	500	Drosha	122436			87.69	52.72	34.97	CA1_NC	-5.5885	2.29041e-08	8.20687e-07
chr1:12975501-12976000	chr1	12975501	12976000	500	Slco5a1	15384			89.52	54.55	34.97	CA1_NC	-5.38745	7.14631e-08	2.30299e-06
chr16:67224501-67225000	chr16	67224501	67225000	500	NONE				74.66	39.68	34.97	CA1_NC	-5.206	1.92952e-07	5.64964e-06
chr4:35118501-35119000	chr4	35118501	35119000	500	Ifnk	-33305			47.59	12.61	34.97	CA1_NC	-5.12241	3.01649e-07	8.4513e-06
chr9:89508001-89508500	chr9	89508001	89508500	500	AF529169	114874			87.11	52.15	34.97	CA1_NC	-4.73948	2.14271e-06	4.88174e-05
chr13:32558501-32559000	chr13	32558501	32559000	500	NONE				89.87	54.9	34.97	CA1_NC	-4.52275	6.10409e-06	0.000123587
chr1:178610001-178610500	chr1	178610001	178610500	500	Kif26b	81126			80.18	45.21	34.97	CA1_NC	-4.37554	1.21131e-05	0.000226142
chr14:9965501-9966000	chr14	9965501	9966000	500	NONE				88.16	53.19	34.97	CA1_NC	-4.26077	2.03723e-05	0.000356729
chr8:81818001-81818500	chr8	81818001	81818500	500	NONE				96.88	61.9	34.97	CA1_NC	-4.00135	6.2983e-05	0.000953244
chr15:39811501-39812000	chr15	39811501	39812000	500	Dpys	45716	Dcstamp	65819	87.86	52.88	34.97	CA1_NC	-3.79857	0.000145536	0.00195891
chr8:113159001-113159500	chr8	113159001	113159500	500	NONE				81.48	46.51	34.97	CA1_NC	-3.60736	0.000309328	0.00372599
chr2:150024001-150024500	chr2	150024001	150024500	500	C530025M09Rik	-193038	Zfp120	112457	53.33	18.37	34.97	CA1_NC	-3.57304	0.000352866	0.00416379
chr18:16350501-16351000	chr18	16350501	16351000	500	NONE				64.52	29.55	34.97	CA1_NC	-3.56984	0.000357194	0.00420665
chr11:27011501-27012000	chr11	27011501	27012000	500	NONE				79.41	44.44	34.97	CA1_NC	-3.5405	0.000399375	0.00462235
chr3:126096501-126097000	chr3	126096501	126097000	500	Ugt8a	-180866			74.51	39.53	34.97	CA1_NC	-3.43319	0.000596519	0.00646917
chr9:34923001-34923500	chr9	34923001	34923500	500	St3gal4	193622			51.15	16.2	34.96	CA1_NC	-10.764	5.09109e-27	2.80063e-24
chr17:45158501-45159000	chr17	45158501	45159000	500	NONE				82.73	47.77	34.96	CA1_NC	-10.1087	5.05405e-24	1.97658e-21
chr15:78987001-78987500	chr15	78987001	78987500	500	H1f0	-40961	Triobp	39527	68.99	34.03	34.96	CA1_NC	-9.80347	1.08778e-22	3.58374e-20
chr17:4946501-4947000	chr17	4946501	4947000	500	Arid1b	-48323			69.31	34.35	34.96	CA1_NC	-9.64281	5.27221e-22	1.59099e-19
chr9:34749001-34749500	chr9	34749001	34749500	500	NONE				71.84	36.87	34.96	CA1_NC	-9.28427	1.6282e-20	4.0549e-18
chr2:121698501-121699000	chr2	121698501	121699000	500	Frmd5	108336	Wdr76	191968	86.92	51.96	34.96	CA1_NC	-9.0161	1.94906e-19	4.21448e-17
chr15:61139001-61139500	chr15	61139001	61139500	500	NONE				52.21	17.25	34.96	CA1_NC	-8.83713	9.82117e-19	1.92285e-16
chr17:73938501-73939000	chr17	73938501	73939000	500	Xdh	11431	Ehd3	133910	84.96	50	34.96	CA1_NC	-8.25736	1.4893e-16	2.15823e-14
chr1:142214501-142215000	chr1	142214501	142215000	500	NONE				88.17	53.21	34.96	CA1_NC	-7.66749	1.75393e-14	1.87216e-12
chr2:113675001-113675500	chr2	113675001	113675500	500	Grem1	83395			80.6	45.64	34.96	CA1_NC	-7.25617	3.98204e-13	3.4484e-11
chr12:40840001-40840500	chr12	40840001	40840500	500	Immp2l	-183839			76.08	41.12	34.96	CA1_NC	-7.12939	1.00817e-12	8.17053e-11
chr15:84729001-84729500	chr15	84729001	84729500	500	Arhgap8	9199	Phf21b	126798	69.59	34.63	34.96	CA1_NC	-6.99879	2.5819e-12	1.95564e-10
chr15:39941501-39942000	chr15	39941501	39942000	500	Dpys	-84284	Lrp12	2037	65.48	30.52	34.96	CA1_NC	-6.7594	1.38561e-11	9.2516e-10
chr6:92175001-92175500	chr6	92175001	92175500	500	Mrps25	8782	Nr2c2	82818	80.23	45.28	34.96	CA1_NC	-6.57016	5.02599e-11	3.0359e-09
chr7:100434001-100434500	chr7	100434001	100434500	500	Ppme1	-61944	Ucp3	-38740	72	37.04	34.96	CA1_NC	-6.31419	2.71578e-10	1.43009e-08
chr10:46266501-46267000	chr10	46266501	46267000	500	NONE				86.67	51.7	34.96	CA1_NC	-5.88152	4.06518e-09	1.7044e-07
chr5:105438001-105438500	chr5	105438001	105438500	500	Lrrc8c	-81137	Lrrc8b	22476	50.41	15.45	34.96	CA1_NC	-5.86148	4.58764e-09	1.90243e-07
chr10:107779001-107779500	chr10	107779001	107779500	500	Ptprq	-59200	Otogl	132883	84.5	49.53	34.96	CA1_NC	-5.73649	9.66569e-09	3.74659e-07
chr2:71122501-71123000	chr2	71122501	71123000	500	Dync1i2	-88990	Cybrd1	4828	56.5	21.55	34.96	CA1_NC	-5.64238	1.67712e-08	6.17916e-07
chr1:158105501-158106000	chr1	158105501	158106000	500	NONE				89.01	54.05	34.96	CA1_NC	-5.59319	2.22938e-08	8.00748e-07
chr13:60654001-60654500	chr13	60654001	60654500	500	Dapk1	52294	BC051665	132113	72.03	37.07	34.96	CA1_NC	-5.56014	2.69559e-08	9.5198e-07
chr14:48098501-48099000	chr14	48098501	48099000	500	Peli2	-22118			76.85	41.89	34.96	CA1_NC	-5.22477	1.74373e-07	5.15822e-06
chr7:19265001-19265500	chr7	19265001	19265500	500	Vasp	6566	Opa3	36917	86.09	51.14	34.96	CA1_NC	-5.16989	2.34229e-07	6.72931e-06
chr11:83034001-83034500	chr11	83034001	83034500	500	Slfn2	-30861	Slfn8	-13441	93.42	58.46	34.96	CA1_NC	-5.08085	3.75753e-07	1.02998e-05
chr16:52888501-52889000	chr16	52888501	52889000	500	NONE				88.57	53.61	34.96	CA1_NC	-4.89722	9.71999e-07	2.41332e-05
chr1:82258001-82258500	chr1	82258001	82258500	500	Gm9747	25139	Irs1	33165	61.05	26.09	34.96	CA1_NC	-4.87633	1.08077e-06	2.65307e-05
chr19:43042501-43043000	chr19	43042501	43043000	500	NONE				70.31	35.35	34.96	CA1_NC	-4.74409	2.09451e-06	4.78272e-05
chr18:3638501-3639000	chr18	3638501	3639000	500	Bambi	130794			82.37	47.41	34.96	CA1_NC	-4.62458	3.75352e-06	8.03906e-05
chr1:120444001-120444500	chr1	120444001	120444500	500	Marco	60773	C1ql2	103669	66.67	31.71	34.96	CA1_NC	-4.60475	4.12952e-06	8.74834e-05
chr7:69669501-69670000	chr7	69669501	69670000	500	NONE				91.85	56.9	34.96	CA1_NC	-4.55573	5.2205e-06	0.0001076
chr2:170733501-170734000	chr2	170733501	170734000	500	Dok5	1944			64.83	29.87	34.96	CA1_NC	-4.54027	5.61813e-06	0.000114844
chr13:97809001-97809500	chr13	97809001	97809500	500	Gm10260	-48619			81.47	46.51	34.96	CA1_NC	-4.51953	6.19777e-06	0.000125239
chr11:13606501-13607000	chr11	13606501	13607000	500	NONE				87	52.04	34.96	CA1_NC	-4.47539	7.62709e-06	0.000150428
chr2:25264001-25264500	chr2	25264001	25264500	500	Tprn	1633	Ssna1	8165	83.18	48.22	34.96	CA1_NC	-4.3397	1.4268e-05	0.000261059
chr6:27482001-27482500	chr6	27482001	27482500	500	NONE				63.53	28.57	34.96	CA1_NC	-4.07815	4.53957e-05	0.000717787
chr16:61925501-61926000	chr16	61925501	61926000	500	NONE				69.05	34.09	34.96	CA1_NC	-3.77745	0.000158443	0.00210682
chr6:124299001-124299500	chr6	124299001	124299500	500	Vmn2r27	-67467	Cd163	-5449	91.74	56.78	34.96	CA1_NC	-3.66369	0.000248606	0.00309458
chr4:106972501-106973000	chr4	106972501	106973000	500	Ssbp3	61281	Mrpl37	94117	88.31	53.35	34.96	CA1_NC	-3.61405	0.000301453	0.00364588
chrX:77611501-77612000	chrX	77611501	77612000	500	Tbl1x	100738	Prkx	184527	72	37.04	34.96	CA1_NC	-3.58679	0.000334779	0.00398246
chrX:65638501-65639000	chrX	65638501	65639000	500	NONE				71.7	36.73	34.96	CA1_NC	-3.56163	0.000368559	0.00431893
chr9:40249001-40249500	chr9	40249001	40249500	500	Scn3b	-19966	Zfp202	56934	66.07	31.11	34.96	CA1_NC	-3.51692	0.00043658	0.00498128
chr5:12702001-12702500	chr5	12702001	12702500	500	NONE				75.44	40.48	34.96	CA1_NC	-3.50079	0.000463888	0.00524068
chr15:80876001-80876500	chr15	80876001	80876500	500	Adsl	-72239	Tnrc6b	164932	46.43	11.48	34.95	CA1_NC	-15.0259	4.9661e-51	3.13451e-47
chr17:51362501-51363000	chr17	51362501	51363000	500	Tbc1d5	-183583			61.46	26.51	34.95	CA1_NC	-11.9511	6.40617e-33	6.76706e-30
chr12:76105001-76105500	chr12	76105001	76105500	500	Esr2	72008			79.66	44.7	34.95	CA1_NC	-10.8997	1.1563e-27	6.8617e-25
chr17:31066001-31066500	chr17	31066001	31066500	500	Abcg1	8553	Tff3	63395	77.96	43.01	34.95	CA1_NC	-10.2334	1.40433e-24	5.85706e-22
chr2:59188501-59189000	chr2	59188501	59189000	500	Pkp4	27901			53.09	18.14	34.95	CA1_NC	-10.0806	6.73191e-24	2.59206e-21
chr2:74188001-74188500	chr2	74188001	74188500	500	Lnpk	390697			56.14	21.19	34.95	CA1_NC	-8.70805	3.09154e-18	5.65308e-16
chr10:5041001-5041500	chr10	5041001	5041500	500	Gm10097	-27941			76.94	41.99	34.95	CA1_NC	-8.48993	2.06757e-17	3.37467e-15
chr18:70611001-70611500	chr18	70611001	70611500	500	Mbd2	43062			75.08	40.13	34.95	CA1_NC	-8.45561	2.77637e-17	4.44869e-15
chr19:50178501-50179000	chr19	50178501	50179000	500	Rpl13a-ps1	-148016			72.5	37.55	34.95	CA1_NC	-7.85986	3.84573e-15	4.52801e-13
chr12:65889001-65889500	chr12	65889001	65889500	500	NONE				73.79	38.84	34.95	CA1_NC	-7.63426	2.27124e-14	2.38332e-12
chr1:80637501-80638000	chr1	80637501	80638000	500	Dock10	120697			88.03	53.09	34.95	CA1_NC	-7.49961	6.40069e-14	6.27763e-12
chr3:52193001-52193500	chr3	52193001	52193500	500	Maml3	-88175	Foxo1	-75085	85.32	50.36	34.95	CA1_NC	-7.42793	1.10313e-13	1.04381e-11
chr19:46958001-46958500	chr19	46958001	46958500	500	Ina	-56447	Cnnm2	196655	68.89	33.94	34.95	CA1_NC	-7.41708	1.19729e-13	1.12642e-11
chr15:54817001-54817500	chr15	54817001	54817500	500	Nov	71549	Enpp2	102895	87.78	52.83	34.95	CA1_NC	-7.06838	1.56748e-12	1.23104e-10
chr19:22582501-22583000	chr19	22582501	22583000	500	NONE				87.23	52.29	34.95	CA1_NC	-6.99083	2.73269e-12	2.06141e-10
chr2:137784001-137784500	chr2	137784001	137784500	500	NONE				64.62	29.67	34.95	CA1_NC	-6.98665	2.81527e-12	2.11934e-10
chr11:72079001-72079500	chr11	72079001	72079500	500	Pimreg	36796	Pitpnm3	56527	73.87	38.92	34.95	CA1_NC	-6.74357	1.54546e-11	1.02373e-09
chr10:6796501-6797000	chr10	6796501	6797000	500	Oprm1	7942	Ipcef1	182960	89.05	54.1	34.95	CA1_NC	-6.32467	2.5378e-10	1.34336e-08
chr6:14116001-14116500	chr6	14116001	14116500	500	NONE				59.43	24.48	34.95	CA1_NC	-6.21692	5.07e-10	2.53673e-08
chr4:70400501-70401000	chr4	70400501	70401000	500	Cdk5rap2	9692			76.44	41.49	34.95	CA1_NC	-6.1262	9.00015e-10	4.29359e-08
chr8:32030501-32031000	chr8	32030501	32031000	500	Nrg1	-112471			72.2	37.24	34.95	CA1_NC	-5.93471	2.9436e-09	1.26901e-07
chr1:117355501-117356000	chr1	117355501	117356000	500	NONE				91.26	56.31	34.95	CA1_NC	-5.87854	4.13894e-09	1.73275e-07
chr16:45375501-45376000	chr16	45375501	45376000	500	Cd200	33302	Btla	151414	50.69	15.74	34.95	CA1_NC	-5.84494	5.06745e-09	2.08333e-07
chr18:42129501-42130000	chr18	42129501	42130000	500	Gm5689	-43619	Sh3rf2	76084	76.07	41.12	34.95	CA1_NC	-5.28605	1.24985e-07	3.81755e-06
chr5:13764501-13765000	chr5	13764501	13765000	500	Speer3	-26868			93.1	58.15	34.95	CA1_NC	-5.18188	2.19659e-07	6.35155e-06
chr8:86343001-86343500	chr8	86343001	86343500	500	NONE				63.04	28.09	34.95	CA1_NC	-5.12697	2.9445e-07	8.27028e-06
chr1:81459501-81460000	chr1	81459501	81460000	500	NONE				82.2	47.25	34.95	CA1_NC	-5.01521	5.29765e-07	1.40255e-05
chr11:52658501-52659000	chr11	52658501	52659000	500	Fstl4	-105883			84.13	49.18	34.95	CA1_NC	-4.96804	6.76336e-07	1.74479e-05
chr7:140456501-140457000	chr7	140456501	140457000	500	Olfr532	-35112	Olfr533	-6626	89.19	54.24	34.95	CA1_NC	-4.56667	4.95544e-06	0.000102753
chr14:76981001-76981500	chr14	76981001	76981500	500	Lacc1	55390			77.56	42.61	34.95	CA1_NC	-4.53982	5.63013e-06	0.000115058
chr3:115570501-115571000	chr3	115570501	115571000	500	S1pr1	144321			72.32	37.37	34.95	CA1_NC	-4.50827	6.53586e-06	0.000131239
chr5:34393001-34393500	chr5	34393001	34393500	500	Fam193a	23318	Tnip2	120740	92.46	57.51	34.95	CA1_NC	-4.50662	6.58676e-06	0.000132157
chr10:14956501-14957000	chr10	14956501	14957000	500	Nmbr	196594			79.84	44.9	34.95	CA1_NC	-4.1773	2.94983e-05	0.000493153
chr6:80724001-80724500	chr6	80724001	80724500	500	NONE				85.26	50.31	34.95	CA1_NC	-3.7276	0.000193312	0.00249799
chrX:80565001-80565500	chrX	80565001	80565500	500	NONE				72.73	37.78	34.95	CA1_NC	-3.68213	0.000231297	0.0029097
chr1:180832501-180833000	chr1	180832501	180833000	500	H3f3a	-19119	Sde2	-18376	69.81	34.86	34.95	CA1_NC	-3.66286	0.000249411	0.00310316
chr1:176249501-176250000	chr1	176249501	176250000	500	Pld5	25547			95.59	60.64	34.95	CA1_NC	-3.49009	0.000482864	0.00542005
chr6:74748001-74748500	chr6	74748001	74748500	500	NONE				95.56	60.61	34.95	CA1_NC	-3.3286	0.000872836	0.00887579
chr19:41689501-41690000	chr19	41689501	41690000	500	Slit1	53914	AI606181	96388	61.44	26.5	34.94	CA1_NC	-11.5688	5.93061e-31	5.09778e-28
chr6:126404001-126404500	chr6	126404001	126404500	500	Kcna5	131161			91.35	56.41	34.94	CA1_NC	-11.2609	2.04714e-29	1.47589e-26
chr3:106166001-106166500	chr3	106166001	106166500	500	Chil3	1313	Chia1	53022	88.72	53.79	34.94	CA1_NC	-9.59117	8.70947e-22	2.55735e-19
chr12:30705501-30706000	chr12	30705501	30706000	500	Alkal2	-178571	Tmem18	121325	81.73	46.8	34.94	CA1_NC	-9.53758	1.46211e-21	4.1643e-19
chr14:61719501-61720000	chr14	61719501	61720000	500	Kcnrg	112269			66.28	31.34	34.94	CA1_NC	-9.4393	3.75291e-21	1.01573e-18
chr5:69454001-69454500	chr5	69454001	69454500	500	Kctd8	-112572	Yipf7	88397	58.56	23.63	34.94	CA1_NC	-9.42963	4.11541e-21	1.10782e-18
chr2:11563001-11563500	chr2	11563001	11563500	500	Pfkfb3	-61150	Rbm17	40011	87.66	52.72	34.94	CA1_NC	-9.29024	1.53935e-20	3.84764e-18
chr10:41060001-41060500	chr10	41060001	41060500	500	Gpr6	12034	Wasf1	176424	69.77	34.83	34.94	CA1_NC	-9.21979	2.97671e-20	7.16822e-18
chr3:83541501-83542000	chr3	83541501	83542000	500	NONE				63.43	28.49	34.94	CA1_NC	-9.09249	9.67927e-20	2.18031e-17
chr5:65228501-65229000	chr5	65228501	65229000	500	Wdr19	29055	Rfc1	106867	88.83	53.89	34.94	CA1_NC	-8.78805	1.52178e-18	2.90012e-16
chr5:124177001-124177500	chr5	124177001	124177500	500	Pitpnm2	9931	Arl6ip4	61152	57.77	22.83	34.94	CA1_NC	-8.39672	4.59123e-17	7.1325e-15
chr4:32241501-32242000	chr4	32241501	32242000	500	Bach2	2947			51.83	16.89	34.94	CA1_NC	-8.04248	8.80368e-16	1.14341e-13
chr8:120834501-120835000	chr8	120834501	120835000	500	Irf8	98393			60.82	25.87	34.94	CA1_NC	-8.03055	9.70344e-16	1.25214e-13
chr11:115283001-115283500	chr11	115283001	115283500	500	Fdxr	-6201	Fads6	14263	74.77	39.83	34.94	CA1_NC	-7.85465	4.00882e-15	4.70493e-13
chr7:96095001-96095500	chr7	96095001	96095500	500	Tenm4	-116420			90.19	55.25	34.94	CA1_NC	-7.80835	5.79433e-15	6.64693e-13
chr3:59311501-59312000	chr3	59311501	59312000	500	P2ry12	-84170	Igsf10	32505	50.64	15.7	34.94	CA1_NC	-7.8064	5.88428e-15	6.74275e-13
chr17:58457001-58457500	chr17	58457001	58457500	500	NONE				70.26	35.32	34.94	CA1_NC	-7.71539	1.20611e-14	1.31981e-12
chr14:8134001-8134500	chr14	8134001	8134500	500	Pxk	35996	Pdhb	38774	86.57	51.63	34.94	CA1_NC	-7.60667	2.81237e-14	2.91062e-12
chr9:13176001-13176500	chr9	13176001	13176500	500	Jrkl	69578			71.1	36.16	34.94	CA1_NC	-7.42699	1.11098e-13	1.05071e-11
chr4:117245501-117246000	chr4	117245501	117246000	500	Kif2c	-63112	Gm1661	6166	71.28	36.34	34.94	CA1_NC	-7.32781	2.33947e-13	2.10268e-11
chr5:111602001-111602500	chr5	111602001	111602500	500	Mn1	184809			59.77	24.82	34.94	CA1_NC	-7.18261	6.83927e-13	5.70038e-11
chr2:21007501-21008000	chr2	21007501	21008000	500	Arhgap21	-40030	Enkur	197614	92.55	57.62	34.94	CA1_NC	-6.30651	2.85405e-10	1.49645e-08
chr4:44598001-44598500	chr4	44598001	44598500	500	Pax5	112236			87.09	52.15	34.94	CA1_NC	-6.06646	1.3076e-09	6.04804e-08
chr5:37839501-37840000	chr5	37839501	37840000	500	Stx18	-198991	Msx1	-15168	68.49	33.55	34.94	CA1_NC	-5.96123	2.50352e-09	1.09475e-07
chr12:52682001-52682500	chr12	52682001	52682500	500	Akap6	-17132	Arhgap5	178235	82.38	47.44	34.94	CA1_NC	-5.95832	2.54837e-09	1.11255e-07
chr17:7086001-7086500	chr17	7086001	7086500	500	Rps6ka2	-83864	Gm1604b	60414	53.29	18.35	34.94	CA1_NC	-5.81451	6.08111e-09	2.45842e-07
chr18:11773501-11774000	chr18	11773501	11774000	500	Cables1	-65469	Rbbp8	116402	90	55.06	34.94	CA1_NC	-5.6405	1.69556e-08	6.24098e-07
chr18:46328001-46328500	chr18	46328001	46328500	500	Ccdc112	-16323	Fem1c	197720	74.31	39.36	34.94	CA1_NC	-5.28249	1.2744e-07	3.88532e-06
chr10:122978501-122979000	chr10	122978501	122979000	500	Mon2	97754			72.8	37.86	34.94	CA1_NC	-5.26202	1.42483e-07	4.29773e-06
chr15:32693001-32693500	chr15	32693001	32693500	500	NONE				74.36	39.42	34.94	CA1_NC	-5.19487	2.04863e-07	5.96339e-06
chr2:137564501-137565000	chr2	137564501	137565000	500	NONE				74.55	39.6	34.94	CA1_NC	-5.08623	3.65253e-07	1.0041e-05
chr9:62520501-62521000	chr9	62520501	62521000	500	Coro2b	16293	Anp32a	179422	85.96	51.02	34.94	CA1_NC	-4.98188	6.29689e-07	1.63707e-05
chr16:78107501-78108000	chr16	78107501	78108000	500	Cxadr	-193745			79.27	44.33	34.94	CA1_NC	-4.79541	1.6234e-06	3.812e-05
chr3:24359001-24359500	chr3	24359001	24359500	500	NONE				72.92	37.97	34.94	CA1_NC	-4.61389	3.95195e-06	8.41624e-05
chr17:72390001-72390500	chr17	72390001	72390500	500	NONE				92.17	57.24	34.94	CA1_NC	-4.52036	6.17356e-06	0.000124822
chr1:86833501-86834000	chr1	86833501	86834000	500	Dis3l2	129932			91.8	56.86	34.94	CA1_NC	-4.40769	1.04477e-05	0.000198503
chr12:34823501-34824000	chr12	34823501	34824000	500	Prps1l1	-161010			73.51	38.58	34.94	CA1_NC	-4.40468	1.05938e-05	0.00020098
chr10:69782501-69783000	chr10	69782501	69783000	500	NONE				49.39	14.44	34.94	CA1_NC	-4.28485	1.82859e-05	0.000324441
chr17:25755501-25756000	chr17	25755501	25756000	500	Narfl	-18025	Msln	-1424	63.18	28.24	34.94	CA1_NC	-4.11263	3.91182e-05	0.000630638
chr19:31576001-31576500	chr19	31576001	31576500	500	Prkg1	88119			44.62	9.68	34.94	CA1_NC	-4.00896	6.09868e-05	0.000927073
chr15:25498001-25498500	chr15	25498001	25498500	500	Myo10	-124274	Basp1	-84487	81.28	46.34	34.94	CA1_NC	-3.98744	6.67904e-05	0.00100268
chr6:147854501-147855000	chr6	147854501	147855000	500	Far2	-192508			83.02	48.08	34.94	CA1_NC	-3.85969	0.000113533	0.00158425
chr10:109865501-109866000	chr10	109865501	109866000	500	Nav3	134468			51.92	16.98	34.94	CA1_NC	-3.83868	0.000123698	0.00170516
chr8:61142501-61143000	chr8	61142501	61143000	500	Sh3rf1	-81121	Nek1	149486	82	47.06	34.94	CA1_NC	-3.71989	0.000199307	0.00256364
chr1:56150501-56151000	chr1	56150501	56151000	500	NONE				86.67	51.72	34.94	CA1_NC	-3.6892	0.000224958	0.00284207
chr6:58413001-58413500	chr6	58413001	58413500	500	Vmn1r30	22643	Vmn1r29	105983	78.57	43.64	34.94	CA1_NC	-3.51741	0.000435773	0.0049737
chr2:129582501-129583000	chr2	129582501	129583000	500	F830045P16Rik	-46149	Sirpa	-10088	70.49	35.56	34.94	CA1_NC	-3.49634	0.000471684	0.00531388
chr4:68574001-68574500	chr4	68574001	68574500	500	NONE				58.62	23.68	34.94	CA1_NC	-3.43761	0.000586881	0.00638163
chr12:46766001-46766500	chr12	46766001	46766500	500	Nova1	52678			88.05	53.12	34.93	CA1_NC	-11.3998	4.19243e-30	3.25946e-27
chr12:53969501-53970000	chr12	53969501	53970000	500	NONE				90.81	55.88	34.93	CA1_NC	-8.85701	8.21924e-19	1.6275e-16
chr16:55016001-55016500	chr16	55016001	55016500	500	NONE				68.56	33.63	34.93	CA1_NC	-8.77449	1.71677e-18	3.24729e-16
chr2:67470001-67470500	chr2	67470001	67470500	500	Xirp2	24249			92.52	57.59	34.93	CA1_NC	-8.56296	1.10004e-17	1.86475e-15
chr6:31204501-31205000	chr6	31204501	31205000	500	Mkln1	-193984			66.58	31.65	34.93	CA1_NC	-8.55235	1.2061e-17	2.03395e-15
chr11:114724501-114725000	chr11	114724501	114725000	500	Dnaic2	-2661	Ttyh2	49320	88.24	53.31	34.93	CA1_NC	-8.31547	9.13892e-17	1.36326e-14
chr9:13710001-13710500	chr9	13710001	13710500	500	Mtmr2	-38159	Maml2	47791	94.17	59.24	34.93	CA1_NC	-8.05139	8.18578e-16	1.06782e-13
chr13:94179501-94180000	chr13	94179501	94180000	500	Scamp1	106078	Lhfpl2	121955	61.9	26.97	34.93	CA1_NC	-8.03851	9.09371e-16	1.17866e-13
chr16:80470501-80471000	chr16	80470501	80471000	500	NONE				92.48	57.55	34.93	CA1_NC	-7.73001	1.07538e-14	1.1865e-12
chr18:61909501-61910000	chr18	61909501	61910000	500	Afap1l1	-123049	Ablim3	2073	61.34	26.42	34.93	CA1_NC	-7.57361	3.62984e-14	3.69268e-12
chr7:125919001-125919500	chr7	125919001	125919500	500	Gsg1l	163160			79.03	44.1	34.93	CA1_NC	-7.45868	8.73934e-14	8.39822e-12
chr19:28305501-28306000	chr19	28305501	28306000	500	NONE				58.82	23.89	34.93	CA1_NC	-7.01476	2.30336e-12	1.75946e-10
chr9:44894001-44894500	chr9	44894001	44894500	500	Kmt2a	-12955	Atp5l	26491	83.77	48.84	34.93	CA1_NC	-6.93354	4.1043e-12	3.00443e-10
chr6:77817001-77817500	chr6	77817001	77817500	500	Ctnna2	162299			53.11	18.18	34.93	CA1_NC	-6.65774	2.78072e-11	1.7586e-09
chr6:118847001-118847500	chr6	118847001	118847500	500	NONE				60.76	25.83	34.93	CA1_NC	-6.61076	3.8236e-11	2.36064e-09
chr15:92985001-92985500	chr15	92985001	92985500	500	NONE				85.42	50.48	34.93	CA1_NC	-6.6089	3.87195e-11	2.38779e-09
chr13:89653001-89653500	chr13	89653001	89653500	500	Vcan	89258	Hapln1	113455	72.37	37.44	34.93	CA1_NC	-6.50347	7.8489e-11	4.57038e-09
chr19:47219001-47219500	chr19	47219001	47219500	500	Neurl1a	40431			64	29.07	34.93	CA1_NC	-6.47167	9.69258e-11	5.54869e-09
chr12:107779001-107779500	chr12	107779001	107779500	500	NONE				70.31	35.38	34.93	CA1_NC	-6.36956	1.89569e-10	1.02873e-08
chr18:55188501-55189000	chr18	55188501	55189000	500	Zfp608	-198571			67.46	32.53	34.93	CA1_NC	-6.25565	3.9586e-10	2.02146e-08
chr9:122063501-122064000	chr9	122063501	122064000	500	Pomgnt2	-67742	Snrk	-53549	76.71	41.78	34.93	CA1_NC	-6.025	1.69112e-09	7.65812e-08
chr15:27303001-27303500	chr15	27303001	27303500	500	Ank	-163426			87.01	52.08	34.93	CA1_NC	-5.89076	3.84427e-09	1.61926e-07
chr10:20289501-20290000	chr10	20289501	20290000	500	Bclaf1	-22733	Map7	140767	65.32	30.39	34.93	CA1_NC	-5.68505	1.30772e-08	4.93102e-07
chr2:146496501-146497000	chr2	146496501	146497000	500	Ralgapa2	15253			76.47	41.54	34.93	CA1_NC	-5.55626	2.75623e-08	9.71254e-07
chr1:22832001-22832500	chr1	22832001	22832500	500	Rims1	-26527			76.8	41.87	34.93	CA1_NC	-5.41729	6.05098e-08	1.98067e-06
chr8:60139001-60139500	chr8	60139001	60139500	500	NONE				66.3	31.37	34.93	CA1_NC	-4.83574	1.32648e-06	3.1855e-05
chr6:114768501-114769000	chr6	114768501	114769000	500	Atg7	125639	Vgll4	153070	84.93	50	34.93	CA1_NC	-4.64396	3.41789e-06	7.39747e-05
chr3:55207501-55208000	chr3	55207501	55208000	500	Dclk1	-34775	Sohlh2	25723	60.72	25.79	34.93	CA1_NC	-4.58894	4.45498e-06	9.35616e-05
chr13:84098501-84099000	chr13	84098501	84099000	500	Tmem161b	-123549			84.93	50	34.93	CA1_NC	-3.95226	7.74172e-05	0.00113912
chr2:34551001-34551500	chr2	34551001	34551500	500	Mapkap1	144068			67.19	32.26	34.93	CA1_NC	-3.92023	8.84628e-05	0.00127861
chr10:106431501-106432000	chr10	106431501	106432000	500	Ppfia2	-38595			93.75	58.82	34.93	CA1_NC	-3.84458	0.00012076	0.00167042
chr7:124299001-124299500	chr7	124299001	124299500	500	NONE				83.54	48.61	34.93	CA1_NC	-3.71741	0.000201273	0.00258519
chr6:119040001-119040500	chr6	119040001	119040500	500	Cacna1c	67724			84.65	49.73	34.92	CA1_NC	-10.0964	5.72814e-24	2.22407e-21
chr3:30248501-30249000	chr3	30248501	30249000	500	NONE				74.92	40	34.92	CA1_NC	-8.15024	3.63209e-16	4.98043e-14
chr1:179031501-179032000	chr1	179031501	179032000	500	NONE				92.89	57.97	34.92	CA1_NC	-7.85546	3.98295e-15	4.67684e-13
chr6:86995501-86996000	chr6	86995501	86996000	500	Nfu1	-13485	Aak1	146234	68.11	33.19	34.92	CA1_NC	-7.80508	5.9465e-15	6.80938e-13
chr13:35832501-35833000	chr13	35832501	35833000	500	Rpp40	73608	Cdyl	172918	87.82	52.9	34.92	CA1_NC	-7.69316	1.43547e-14	1.55281e-12
chr15:67225501-67226000	chr15	67225501	67226000	500	St3gal1	-111759			84.73	49.81	34.92	CA1_NC	-7.59334	3.11758e-14	3.20291e-12
chr14:76622501-76623000	chr14	76622501	76623000	500	Serp2	-66064			68.42	33.5	34.92	CA1_NC	-7.53528	4.87284e-14	4.86517e-12
chr6:145958001-145958500	chr6	145958001	145958500	500	Sspn	24129			58.72	23.81	34.92	CA1_NC	-7.39981	1.3638e-13	1.2721e-11
chr12:32692001-32692500	chr12	32692001	32692500	500	Nampt	-128084			58.85	23.92	34.92	CA1_NC	-6.88067	5.95728e-12	4.23857e-10
chr19:50861501-50862000	chr19	50861501	50862000	500	Sorcs1	-183105			68.07	33.14	34.92	CA1_NC	-6.81366	9.51448e-12	6.53549e-10
chr11:22203501-22204000	chr11	22203501	22204000	500	Ehbp1	83044			69.78	34.86	34.92	CA1_NC	-6.73688	1.61827e-11	1.06778e-09
chr18:51018001-51018500	chr18	51018001	51018500	500	Prr16	-99647			81.42	46.5	34.92	CA1_NC	-6.59859	4.15099e-11	2.54493e-09
chr18:32557501-32558000	chr18	32557501	32558000	500	Gm35060	-95279	Gypc	2283	82.62	47.7	34.92	CA1_NC	-6.43102	1.26754e-10	7.09965e-09
chr4:142876001-142876500	chr4	142876001	142876500	500	NONE				64.19	29.28	34.92	CA1_NC	-6.40532	1.50052e-10	8.28997e-09
chr10:12908501-12909000	chr10	12908501	12909000	500	Utrn	-47016	Stx11	55511	74.62	39.7	34.92	CA1_NC	-6.34408	2.23752e-10	1.19759e-08
chr1:172016001-172016500	chr1	172016001	172016500	500	Vangl2	12193	Slamf6	98736	57.1	22.18	34.92	CA1_NC	-6.26388	3.75516e-10	1.92573e-08
chr16:24582501-24583000	chr16	24582501	24583000	500	Lpp	189401			86.27	51.35	34.92	CA1_NC	-6.08726	1.14861e-09	5.36992e-08
chr4:49309001-49309500	chr4	49309001	49309500	500	Acnat2	98900			64.43	29.51	34.92	CA1_NC	-5.6762	1.37723e-08	5.16905e-07
chr12:51026501-51027000	chr12	51026501	51027000	500	NONE				72.57	37.65	34.92	CA1_NC	-5.6434	1.66721e-08	6.14618e-07
chr3:50015001-50015500	chr3	50015001	50015500	500	NONE				79.01	44.09	34.92	CA1_NC	-5.59449	2.21267e-08	7.95256e-07
chr4:76798001-76798500	chr4	76798001	76798500	500	NONE				67.1	32.18	34.92	CA1_NC	-5.57448	2.48273e-08	8.83307e-07
chr5:65273501-65274000	chr5	65273501	65274000	500	Rfc1	61867	Wdr19	74055	77.06	42.14	34.92	CA1_NC	-5.40938	6.32416e-08	2.06126e-06
chr12:64138501-64139000	chr12	64138501	64139000	500	NONE				77.34	42.42	34.92	CA1_NC	-5.30315	1.13824e-07	3.50841e-06
chr3:60627001-60627500	chr3	60627001	60627500	500	Mbnl1	126072			76.34	41.41	34.92	CA1_NC	-5.2872	1.24204e-07	3.79595e-06
chr12:93718501-93719000	chr12	93718501	93719000	500	NONE				63.04	28.12	34.92	CA1_NC	-5.25151	1.50857e-07	4.52567e-06
chr10:42327501-42328000	chr10	42327501	42328000	500	Foxo3	-50999	Afg1l	150814	82.14	47.22	34.92	CA1_NC	-5.23001	1.69504e-07	5.0279e-06
chr2:107086001-107086500	chr2	107086001	107086500	500	Fshb	-26595			92.31	57.39	34.92	CA1_NC	-5.11077	3.20842e-07	8.93412e-06
chr15:77219501-77220000	chr15	77219501	77220000	500	Rbfox2	87302	Apol6	174676	43.37	8.45	34.92	CA1_NC	-5.09914	3.412e-07	9.44283e-06
chr4:26988501-26989000	chr4	26988501	26989000	500	NONE				67.5	32.58	34.92	CA1_NC	-4.96251	6.95864e-07	1.78962e-05
chr8:9587501-9588000	chr8	9587501	9588000	500	Fam155a	183410			88.76	53.85	34.92	CA1_NC	-4.87957	1.06317e-06	2.61461e-05
chr18:15421501-15422000	chr18	15421501	15422000	500	Aqp4	-18067			84.44	49.52	34.92	CA1_NC	-4.70876	2.49229e-06	5.58404e-05
chr1:104420501-104421000	chr1	104420501	104421000	500	NONE				94.92	60	34.92	CA1_NC	-4.66923	3.02335e-06	6.63384e-05
chr8:93180501-93181000	chr8	93180501	93181000	500	Ces1c	-49480	Ces1d	17087	62.77	27.85	34.92	CA1_NC	-4.5851	4.53759e-06	9.50892e-05
chr12:12909001-12909500	chr12	12909001	12909500	500	Mycn	32663			93.1	58.18	34.92	CA1_NC	-4.53222	5.8368e-06	0.000118814
chr4:94356001-94356500	chr4	94356001	94356500	500	NONE				79.52	44.59	34.92	CA1_NC	-4.51127	6.44414e-06	0.000129601
chr3:117968001-117968500	chr3	117968001	117968500	500	Snx7	-99315			80.23	45.31	34.92	CA1_NC	-4.40705	1.04786e-05	0.000199029
chr5:99303001-99303500	chr5	99303001	99303500	500	Rasgef1b	-50324			92.5	57.58	34.92	CA1_NC	-4.35982	1.3017e-05	0.000240866
chr15:77539001-77539500	chr15	77539001	77539500	500	Apol7c	-5936	1700025B11Rik	22641	52.38	17.46	34.92	CA1_NC	-4.15314	3.27939e-05	0.000540792
chr3:140231001-140231500	chr3	140231001	140231500	500	NONE				69.3	34.38	34.92	CA1_NC	-4.13181	3.59923e-05	0.000586556
chr4:40418001-40418500	chr4	40418001	40418500	500	Ndufb6	-138830	Tmem215	-53929	78.31	43.4	34.92	CA1_NC	-4.10856	3.98134e-05	0.000640368
chr5:75539501-75540000	chr5	75539501	75540000	500	Kit	-35204			64.15	29.23	34.92	CA1_NC	-3.78619	0.000152978	0.00204441
chr2:129918001-129918500	chr2	129918001	129918500	500	Tgm3	-94098	Stk35	117734	58.85	23.93	34.92	CA1_NC	-3.69394	0.000220805	0.00279745
chr10:112086501-112087000	chr10	112086501	112087000	500	Glipr1l2	3397	ENSMUSG00000112611	73576	74.55	39.62	34.92	CA1_NC	-3.68411	0.000229504	0.00289043
chr4:73366501-73367000	chr4	73366501	73367000	500	Gm11487	38321			71.76	36.84	34.92	CA1_NC	-3.65738	0.000254811	0.00316068
chr2:19105001-19105500	chr2	19105001	19105500	500	Armc3	-94051	4930426L09Rik	106908	86.21	51.28	34.92	CA1_NC	-3.58679	0.000334773	0.0039824
chr9:32048501-32049000	chr9	32048501	32049000	500	Barx2	-135289	Arhgap32	-67385	73.81	38.89	34.92	CA1_NC	-3.46366	0.00053287	0.00588671
chr5:87294501-87295000	chr5	87294501	87295000	500	Ugt2b37	-39947	Ugt2a3	42444	87.76	52.83	34.92	CA1_NC	-3.38357	0.000715512	0.00752839
chr2:157524501-157525000	chr2	157524501	157525000	500	Nnat	-35379	Src	100458	83.1	48.18	34.91	CA1_NC	-11.3935	4.50746e-30	3.49077e-27
chr10:79541001-79541500	chr10	79541001	79541500	500	Plpp2	-7455	Mier2	13948	86.13	51.22	34.91	CA1_NC	-11.2394	2.61047e-29	1.85979e-26
chr13:20829001-20829500	chr13	20829001	20829500	500	Aoah	35138			52.74	17.84	34.91	CA1_NC	-9.44812	3.44975e-21	9.37802e-19
chr5:69691001-69691500	chr5	69691001	69691500	500	Gnpda2	-98911			92.34	57.43	34.91	CA1_NC	-8.50157	1.87046e-17	3.07286e-15
chr13:38164501-38165000	chr13	38164501	38165000	500	Snrnp48	-40194	Dsp	13457	51.55	16.63	34.91	CA1_NC	-8.32367	8.52817e-17	1.27689e-14
chr8:126033001-126033500	chr8	126033001	126033500	500	Kcnk1	38081			56.7	21.78	34.91	CA1_NC	-8.08905	6.01302e-16	7.99476e-14
chr13:29524001-29524500	chr13	29524001	29524500	500	NONE				80.22	45.32	34.91	CA1_NC	-8.05983	7.64014e-16	1.00123e-13
chr6:136845501-136846000	chr6	136845501	136846000	500	Smco3	-10301	Art4	11982	81.38	46.47	34.91	CA1_NC	-7.87781	3.33172e-15	3.95892e-13
chr8:118572001-118572500	chr8	118572001	118572500	500	NONE				88.91	54.01	34.91	CA1_NC	-7.84185	4.43942e-15	5.17781e-13
chr15:3214501-3215000	chr15	3214501	3215000	500	Selenop	-56170			75.52	40.61	34.91	CA1_NC	-7.67943	1.59798e-14	1.71588e-12
chr15:13393001-13393500	chr15	13393001	13393500	500	NONE				66.1	31.18	34.91	CA1_NC	-7.35659	1.88671e-13	1.72105e-11
chr14:81632001-81632500	chr14	81632001	81632500	500	NONE				92.27	57.35	34.91	CA1_NC	-6.57249	4.94813e-11	2.99254e-09
chr10:59725001-59725500	chr10	59725001	59725500	500	Dnajb12	-154324	Micu1	22652	87.88	52.97	34.91	CA1_NC	-6.41171	1.43895e-10	7.97481e-09
chr14:123688001-123688500	chr14	123688001	123688500	500	Itgbl1	28280			82.28	47.37	34.91	CA1_NC	-6.38913	1.66827e-10	9.13883e-09
chr8:33030501-33031000	chr8	33030501	33031000	500	NONE				86.45	51.54	34.91	CA1_NC	-6.36567	1.94433e-10	1.05281e-08
chr3:49769501-49770000	chr3	49769501	49770000	500	Pcdh18	-12435			80.61	45.7	34.91	CA1_NC	-6.3582	2.04131e-10	1.10127e-08
chr11:3858001-3858500	chr11	3858001	3858500	500	Osbp2	5652			71.51	36.6	34.91	CA1_NC	-6.17959	6.42676e-10	3.15244e-08
chr9:55089001-55089500	chr9	55089001	55089500	500	Ube2q2	-59603	Chrnb4	-40472	88.89	53.98	34.91	CA1_NC	-6.06572	1.31361e-09	6.07331e-08
chr18:67103001-67103500	chr18	67103001	67103500	500	Chmp1b	-102140	Gnal	14915	78.64	43.73	34.91	CA1_NC	-5.76861	7.9926e-09	3.15272e-07
chr16:43565501-43566000	chr16	43565501	43566000	500	Tigit	98433			70.83	35.92	34.91	CA1_NC	-5.68876	1.27968e-08	4.83447e-07
chr17:65146501-65147000	chr17	65146501	65147000	500	NONE				37.8	2.89	34.91	CA1_NC	-5.51305	3.52661e-08	1.21446e-06
chr7:143588001-143588500	chr7	143588001	143588500	500	Nap1l4	-39423	Cars	11839	84.34	49.44	34.91	CA1_NC	-5.44395	5.21115e-08	1.73027e-06
chr6:77927501-77928000	chr6	77927501	77928000	500	Ctnna2	51799			79.65	44.74	34.91	CA1_NC	-5.4209	5.92986e-08	1.94445e-06
chr16:56671001-56671500	chr16	56671001	56671500	500	Tfg	46199	Abi3bp	193405	78.29	43.38	34.91	CA1_NC	-5.36241	8.21182e-08	2.61134e-06
chr16:37490001-37490500	chr16	37490001	37490500	500	Stxbp5l	-105328	Gtf2e1	49538	72.77	37.86	34.91	CA1_NC	-5.32692	9.98938e-08	3.11649e-06
chr6:69555001-69555500	chr6	69555001	69555500	500	NONE				78.81	43.9	34.91	CA1_NC	-5.2297	1.69784e-07	5.03566e-06
chr6:34896501-34897000	chr6	34896501	34897000	500	3110062M04Rik	-18742	Wdr91	14125	74.06	39.15	34.91	CA1_NC	-5.20095	1.98274e-07	5.7905e-06
chr2:123012001-123012500	chr2	123012001	123012500	500	NONE				77.08	42.17	34.91	CA1_NC	-4.73277	2.21476e-06	5.0268e-05
chr3:59563501-59564000	chr3	59563501	59564000	500	Gm5538	-166039			84.91	50	34.91	CA1_NC	-4.34805	1.37353e-05	0.00025247
chr7:103589501-103590000	chr7	103589501	103590000	500	Olfr618	-352	Olfr617	16690	84.91	50	34.91	CA1_NC	-4.00076	6.3139e-05	0.000955312
chr14:4871001-4871500	chr14	4871001	4871500	500	Gm3278	-21165	Gm9602	94914	84.91	50	34.91	CA1_NC	-3.98126	6.85521e-05	0.00102543
chr17:26172501-26173000	chr17	26172501	26173000	500	Pdia2	26336	Axin1	34063	59.38	24.47	34.91	CA1_NC	-3.87138	0.000108221	0.00152067
chr16:42186501-42187000	chr16	42186501	42187000	500	Gap43	153900			64.91	30	34.91	CA1_NC	-3.66335	0.000248942	0.00309819
chr16:14528501-14529000	chr16	14528501	14529000	500	A630010A05Rik	-51470	Gm1758	26651	64.91	30	34.91	CA1_NC	-3.64505	0.000267339	0.00329218
chr9:7760001-7760500	chr9	7760001	7760500	500	Tmem123	-3790	Mmp7	68161	81.25	46.34	34.91	CA1_NC	-3.30795	0.000939803	0.0094344
chr11:79729501-79730000	chr11	79729501	79730000	500	Rab11fip4	138539			53.49	18.59	34.9	CA1_NC	-12.1261	7.68002e-34	8.90279e-31
chr2:13813501-13814000	chr2	13813501	13814000	500	St8sia6	-19687			83.95	49.05	34.9	CA1_NC	-8.81882	1.1567e-18	2.24366e-16
chr6:127908001-127908500	chr6	127908001	127908500	500	Tspan11	20662			90.83	55.93	34.9	CA1_NC	-7.94255	1.98068e-15	2.43592e-13
chr3:35335501-35336000	chr3	35335501	35336000	500	NONE				80.46	45.56	34.9	CA1_NC	-7.67698	1.6288e-14	1.74713e-12
chr6:114715501-114716000	chr6	114715501	114716000	500	Atg7	72639			49.56	14.66	34.9	CA1_NC	-7.51788	5.56711e-14	5.50949e-12
chr13:36596501-36597000	chr13	36596501	36597000	500	Nrn1	137726			90.66	55.76	34.9	CA1_NC	-7.44906	9.40063e-14	8.9879e-12
chr10:53735001-53735500	chr10	53735001	53735500	500	Mcm9	-104812	Fam184a	15872	66.53	31.63	34.9	CA1_NC	-7.20969	5.60805e-13	4.74084e-11
chr10:97439501-97440000	chr10	97439501	97440000	500	Dcn	-39858			89.29	54.39	34.9	CA1_NC	-7.18006	6.96791e-13	5.79979e-11
chr3:90556001-90556500	chr3	90556001	90556500	500	S100a2	-33996	S100a16	18997	73.85	38.95	34.9	CA1_NC	-6.7393	1.59148e-11	1.05162e-09
chr1:132694001-132694500	chr1	132694001	132694500	500	Cntn2	-151312	Nfasc	47506	46.35	11.45	34.9	CA1_NC	-6.64093	3.11711e-11	1.95467e-09
chr18:52627501-52628000	chr18	52627501	52628000	500	1700034E13Rik	-18458	Zfp474	11769	50.9	16	34.9	CA1_NC	-6.32536	2.52644e-10	1.3379e-08
chr13:7144001-7144500	chr13	7144001	7144500	500	NONE				92.19	57.29	34.9	CA1_NC	-6.11918	9.40602e-10	4.47078e-08
chr12:104717501-104718000	chr12	104717501	104718000	500	Dicer1	34201			69.44	34.55	34.9	CA1_NC	-5.45064	5.019e-08	1.67263e-06
chr17:60467001-60467500	chr17	60467001	60467500	500	NONE				65	30.1	34.9	CA1_NC	-4.96214	6.97215e-07	1.79263e-05
chr12:63373001-63373500	chr12	63373001	63373500	500	NONE				87.38	52.48	34.9	CA1_NC	-4.9152	8.86914e-07	2.22325e-05
chr10:106406001-106406500	chr10	106406001	106406500	500	Ppfia2	-64095			76.15	41.25	34.9	CA1_NC	-4.66927	3.02265e-06	6.63263e-05
chr16:32851001-32851500	chr16	32851001	32851500	500	Gm933	-40774	Rubcn	17088	67.27	32.37	34.9	CA1_NC	-4.60321	4.16037e-06	8.80613e-05
chr4:43883501-43884000	chr4	43883501	43884000	500	Glipr2	-73650	Reck	8221	66.29	31.39	34.9	CA1_NC	-4.59531	4.32099e-06	9.10674e-05
chrX:146671001-146671500	chrX	146671001	146671500	500	NONE				90.67	55.77	34.9	CA1_NC	-4.56252	5.05427e-06	0.00010457
chr10:10926501-10927000	chr10	10926501	10927000	500	Grm1	155605			87.14	52.24	34.9	CA1_NC	-4.53573	5.74056e-06	0.000117063
chr14:103441001-103441500	chr14	103441001	103441500	500	Mycbp2	-94451	Scel	-72090	84.71	49.8	34.9	CA1_NC	-4.48897	7.15681e-06	0.00014218
chr14:84247501-84248000	chr14	84247501	84248000	500	Pcdh17	-195812			71.74	36.84	34.9	CA1_NC	-4.04633	5.20266e-05	0.000808006
chrX:15042501-15043000	chrX	15042501	15043000	500	NONE				73.08	38.18	34.9	CA1_NC	-3.99836	6.37821e-05	0.000963721
chr6:112164001-112164500	chr6	112164001	112164500	500	Lmcd1	-109507			51.92	17.02	34.9	CA1_NC	-3.68758	0.000226394	0.00285724
chr8:53023501-53024000	chr8	53023501	53024000	500	NONE				54.9	20	34.9	CA1_NC	-3.4993	0.000466478	0.00526476
chr8:99908001-99908500	chr8	99908001	99908500	500	NONE				65.45	30.56	34.9	CA1_NC	-3.30451	0.000951417	0.00953111
chr5:134851001-134851500	chr5	134851001	134851500	500	Eln	-103928	Wbscr28	55482	84.15	49.26	34.89	CA1_NC	-11.224	3.10879e-29	2.19366e-26
chr15:25018001-25018500	chr15	25018001	25018500	500	9230109A22Rik	130908			51.49	16.6	34.89	CA1_NC	-10.7845	4.07346e-27	2.26916e-24
chr7:137334001-137334500	chr7	137334001	137334500	500	Ebf3	-20265	9430038I01Rik	76511	94.44	59.56	34.89	CA1_NC	-10.6046	2.83686e-26	1.43578e-23
chr3:28328501-28329000	chr3	28328501	28329000	500	Tnik	65188			62.36	27.47	34.89	CA1_NC	-10.0518	9.022e-24	3.41756e-21
chr10:78316501-78317000	chr10	78316501	78317000	500	Trappc10	-72110	Agpat3	35691	81.84	46.95	34.89	CA1_NC	-9.7245	2.37056e-22	7.49571e-20
chr8:83103001-83103500	chr8	83103001	83103500	500	Tbc1d9	-62609			76.85	41.96	34.89	CA1_NC	-9.5496	1.30194e-21	3.73573e-19
chr16:26686001-26686500	chr16	26686001	26686500	500	Il1rap	104547			79.29	44.41	34.89	CA1_NC	-8.90822	5.18605e-19	1.05624e-16
chr6:119214001-119214500	chr6	119214001	119214500	500	Cacna2d4	-22275	Dcp1b	38998	69.3	34.41	34.89	CA1_NC	-8.88439	6.42714e-19	1.29129e-16
chr19:58019501-58020000	chr19	58019501	58020000	500	NONE				75.23	40.34	34.89	CA1_NC	-8.66619	4.46837e-18	7.98898e-16
chr6:139893501-139894000	chr6	139893501	139894000	500	Plcz1	147706	Pik3c2g	177890	73.94	39.05	34.89	CA1_NC	-8.57491	9.91612e-18	1.69083e-15
chr4:141792001-141792500	chr4	141792001	141792500	500	Casp9	-1361	Dnajc16	-1360	50.27	15.38	34.89	CA1_NC	-8.55026	1.22814e-17	2.06904e-15
chr10:82932001-82932500	chr10	82932001	82932500	500	Chst11	-53247	Eid3	65625	90.99	56.1	34.89	CA1_NC	-8.28121	1.21933e-16	1.78941e-14
chr8:35113001-35113500	chr8	35113001	35113500	500	Tnks	-147561			73.19	38.3	34.89	CA1_NC	-7.9753	1.52013e-15	1.90411e-13
chr1:22608501-22609000	chr1	22608501	22609000	500	Rims1	196973			65.04	30.15	34.89	CA1_NC	-7.7403	9.91812e-15	1.09994e-12
chr15:12700501-12701000	chr15	12700501	12701000	500	Pdzd2	-108195	6030458C11Rik	123906	83.15	48.27	34.89	CA1_NC	-7.50985	5.91943e-14	5.83698e-12
chr1:159150501-159151000	chr1	159150501	159151000	500	Pappa2	-192384	Rfwd2	-81575	67.49	32.59	34.89	CA1_NC	-7.08586	1.38184e-12	1.09508e-10
chr4:98026001-98026500	chr4	98026001	98026500	500	NONE				97.27	62.39	34.89	CA1_NC	-7.07289	1.51738e-12	1.19466e-10
chr5:92960501-92961000	chr5	92960501	92961000	500	Sowahb	84271			72.64	37.75	34.89	CA1_NC	-7.04823	1.8121e-12	1.40806e-10
chr4:46058501-46059000	chr4	46058501	46059000	500	Tmod1	19816	Tstd2	79724	71.76	36.87	34.89	CA1_NC	-6.75643	1.41438e-11	9.43066e-10
chr19:27960501-27961000	chr19	27960501	27961000	500	Rfx3	22197			84.89	50	34.89	CA1_NC	-5.91751	3.2686e-09	1.39636e-07
chr18:38043501-38044000	chr18	38043501	38044000	500	Arap3	-46177	Pcdh1	166011	89.31	54.42	34.89	CA1_NC	-5.68433	1.31326e-08	4.95009e-07
chr10:12796001-12796500	chr10	12796001	12796500	500	Utrn	65484			62	27.11	34.89	CA1_NC	-5.43817	5.38318e-08	1.78163e-06
chr5:111267001-111267500	chr5	111267001	111267500	500	Pitpnb	-63556			69.8	34.91	34.89	CA1_NC	-5.40893	6.34009e-08	2.06607e-06
chr13:19674501-19675000	chr13	19674501	19675000	500	Nme8	23043	Sfrp4	51576	76.95	42.06	34.89	CA1_NC	-5.37208	7.78319e-08	2.48734e-06
chr8:124982001-124982500	chr8	124982001	124982500	500	Egln1	-32927	Tsnax	-30746	70.4	35.51	34.89	CA1_NC	-5.27959	1.29475e-07	3.94061e-06
chr12:17724501-17725000	chr12	17724501	17725000	500	Hpcal1	33895			86.32	51.43	34.89	CA1_NC	-5.25771	1.4586e-07	4.38974e-06
chr13:80001001-80001500	chr13	80001001	80001500	500	NONE				79.79	44.9	34.89	CA1_NC	-5.24288	1.5809e-07	4.72065e-06
chr10:122581501-122582000	chr10	122581501	122582000	500	Ppm1h	-97031	Avpr1a	133252	64.99	30.09	34.89	CA1_NC	-4.74576	2.07723e-06	4.74762e-05
chr6:68385001-68385500	chr6	68385001	68385500	500	NONE				78.23	43.33	34.89	CA1_NC	-4.67307	2.96735e-06	6.52476e-05
chr15:67347001-67347500	chr15	67347001	67347500	500	NONE				96.43	61.54	34.89	CA1_NC	-4.09312	4.25605e-05	0.000678594
chr5:133239001-133239500	chr5	133239001	133239500	500	NONE				92.96	58.06	34.89	CA1_NC	-4.02982	5.58204e-05	0.000858762
chr10:130394001-130394500	chr10	130394001	130394500	500	Vmn2r84	-10	Vmn2r85	35361	76.27	41.38	34.89	CA1_NC	-3.84851	0.000118836	0.00164763
chr14:122902001-122902500	chr14	122902001	122902500	500	Ggact	10911			76.19	41.3	34.89	CA1_NC	-3.67397	0.000238814	0.00299019
chr6:14156001-14156500	chr6	14156001	14156500	500	NONE				71.43	36.54	34.89	CA1_NC	-3.64619	0.000266155	0.00327978
chr18:87646501-87647000	chr18	87646501	87647000	500	Gm5096	-109535			87.72	52.83	34.89	CA1_NC	-3.62667	0.000287101	0.0034971
chr10:96921501-96922000	chr10	96921501	96922000	500	NONE				57.75	22.86	34.89	CA1_NC	-3.45412	0.000552091	0.00606391
chr16:9492501-9493000	chr16	9492501	9493000	500	NONE				73.91	39.02	34.89	CA1_NC	-3.30666	0.000944148	0.0094701
chr18:81927501-81928000	chr18	81927501	81928000	500	NONE				55.87	20.99	34.88	CA1_NC	-13.7964	2.67818e-43	7.94332e-40
chr5:140137001-140137500	chr5	140137001	140137500	500	Mad1l1	184301			78.48	43.59	34.88	CA1_NC	-11.1338	8.58991e-29	5.76482e-26
chr14:88088501-88089000	chr14	88088501	88089000	500	NONE				52.88	18	34.88	CA1_NC	-10.1659	2.81616e-24	1.13498e-21
chr11:69148501-69149000	chr11	69148501	69149000	500	Alox12b	-8238	Aloxe3	22855	92.11	57.23	34.88	CA1_NC	-9.97565	1.94815e-23	7.0699e-21
chr17:60925501-60926000	chr17	60925501	60926000	500	NONE				59.29	24.42	34.88	CA1_NC	-9.45595	3.2009e-21	8.74433e-19
chr1:162101501-162102000	chr1	162101501	162102000	500	4930558K02Rik	-122115			81.72	46.84	34.88	CA1_NC	-9.29578	1.46132e-20	3.66299e-18
chr12:33185001-33185500	chr12	33185001	33185500	500	Atxn7l1	-117264	Cdhr3	-92376	77.35	42.48	34.88	CA1_NC	-8.78357	1.58369e-18	3.01024e-16
chr12:84185001-84185500	chr12	84185001	84185500	500	Pnma1	-36762	Elmsan1	8764	72.82	37.93	34.88	CA1_NC	-8.15761	3.4171e-16	4.7011e-14
chr15:103448001-103448500	chr15	103448001	103448500	500	Gtsf1	-17781	BC048502	208	80.59	45.71	34.88	CA1_NC	-8.12117	4.617e-16	6.24003e-14
chr5:146642001-146642500	chr5	146642001	146642500	500	Gpr12	-57012	Usp12	152755	66.78	31.9	34.88	CA1_NC	-8.01188	1.12969e-15	1.44349e-13
chr11:46102001-46102500	chr11	46102001	46102500	500	Adam19	46259	Nipal4	64257	67.47	32.59	34.88	CA1_NC	-7.83339	4.74883e-15	5.51468e-13
chr8:127248501-127249000	chr8	127248501	127249000	500	Pard3	184695			80.33	45.45	34.88	CA1_NC	-7.74682	9.42206e-15	1.04873e-12
chr19:46823501-46824000	chr19	46823501	46824000	500	Ina	-190947	Cnnm2	62155	75.37	40.49	34.88	CA1_NC	-7.37852	1.60061e-13	1.47657e-11
chr2:162613501-162614000	chr2	162613501	162614000	500	Ptprt	47396			65.35	30.47	34.88	CA1_NC	-7.26127	3.83477e-13	3.33018e-11
chr18:24282001-24282500	chr18	24282001	24282500	500	2700062C07Rik	-188610	Galnt1	76484	77.49	42.61	34.88	CA1_NC	-6.94502	3.78399e-12	2.78638e-10
chr16:95115501-95116000	chr16	95115501	95116000	500	Kcnj15	-141807	Kcnj6	-118055	87.06	52.17	34.88	CA1_NC	-6.8033	1.02248e-11	6.98518e-10
chr11:74877501-74878000	chr11	74877501	74878000	500	Sgsm2	19309	Mnt	46831	45.29	10.42	34.88	CA1_NC	-6.62289	3.52252e-11	2.1885e-09
chr9:71462501-71463000	chr9	71462501	71463000	500	Polr2m	23184			65.36	30.48	34.88	CA1_NC	-6.358	2.04393e-10	1.10248e-08
chr18:56942501-56943000	chr18	56942501	56943000	500	March3	-17203	C330018D20Rik	32617	73.1	38.22	34.88	CA1_NC	-6.25182	4.05701e-10	2.06734e-08
chr11:89440501-89441000	chr11	89440501	89441000	500	Ankfn1	-21803			80.46	45.58	34.88	CA1_NC	-6.02656	1.67483e-09	7.59104e-08
chr7:74337001-74337500	chr7	74337001	74337500	500	NONE				92.99	58.12	34.88	CA1_NC	-5.95639	2.57873e-09	1.12465e-07
chr14:33992001-33992500	chr14	33992001	33992500	500	Gm5460	-48827	Zfp488	-13487	87.89	53.01	34.88	CA1_NC	-5.95519	2.59771e-09	1.13226e-07
chr9:97971001-97971500	chr9	97971001	97971500	500	Clstn2	61930			44.35	9.47	34.88	CA1_NC	-5.90545	3.51677e-09	1.49292e-07
chr6:106447501-106448000	chr6	106447501	106448000	500	NONE				61.07	26.19	34.88	CA1_NC	-5.72968	1.00618e-08	3.88528e-07
chr1:137730001-137730500	chr1	137730001	137730500	500	NONE				92.73	57.84	34.88	CA1_NC	-5.39417	6.88408e-08	2.22672e-06
chr10:73444001-73444500	chr10	73444001	73444500	500	NONE				87.16	52.27	34.88	CA1_NC	-5.37266	7.7585e-08	2.48002e-06
chr10:20999501-21000000	chr10	20999501	21000000	500	Ahi1	47204	Myb	161154	78	43.12	34.88	CA1_NC	-5.13869	2.76664e-07	7.82048e-06
chr4:85009501-85010000	chr4	85009501	85010000	500	Sh3gl2	-195690	Cntln	125286	70.18	35.29	34.88	CA1_NC	-5.04187	4.60999e-07	1.23822e-05
chr4:36375501-36376000	chr4	36375501	36376000	500	NONE				78.7	43.82	34.88	CA1_NC	-4.99238	5.96398e-07	1.55899e-05
chr4:14270001-14270500	chr4	14270001	14270500	500	NONE				78.15	43.27	34.88	CA1_NC	-4.9274	8.33331e-07	2.10259e-05
chr1:170856501-170857000	chr1	170856501	170857000	500	Atf6	11020			88.41	53.52	34.88	CA1_NC	-4.65328	3.26703e-06	7.10576e-05
chr10:41771501-41772000	chr10	41771501	41772000	500	Ccdc162	-165156	Cep57l1	37862	87.34	52.46	34.88	CA1_NC	-4.57266	4.81576e-06	0.000100208
chr5:58429001-58429500	chr5	58429001	58429500	500	NONE				84.43	49.55	34.88	CA1_NC	-4.516	6.30181e-06	0.000127077
chr2:110186501-110187000	chr2	110186501	110187000	500	Bbox1	118990	Ccdc34	168934	53.37	18.48	34.88	CA1_NC	-4.35701	1.3185e-05	0.000243577
chr12:119857001-119857500	chr12	119857001	119857500	500	Tmem196	-89159			74.4	39.52	34.88	CA1_NC	-4.23882	2.24699e-05	0.000388805
chr6:7859001-7859500	chr6	7859001	7859500	500	C1galt1	14409			75.95	41.07	34.88	CA1_NC	-4.10742	4.00097e-05	0.000643085
chr18:41410501-41411000	chr18	41410501	41411000	500	NONE				73.77	38.89	34.88	CA1_NC	-4.04746	5.1777e-05	0.000804654
chr12:90696501-90697000	chr12	90696501	90697000	500	Dio2	41687			72.58	37.7	34.88	CA1_NC	-3.8946	9.83605e-05	0.00140072
chr11:10696001-10696500	chr11	10696001	10696500	500	NONE				69.49	34.62	34.88	CA1_NC	-3.70416	0.000212089	0.00270365
chr4:120378001-120378500	chr4	120378001	120378500	500	Foxo6	-90902	Scmh1	-68896	81.36	46.48	34.88	CA1_NC	-3.61332	0.000302304	0.00365461
chr13:102994001-102994500	chr13	102994001	102994500	500	NONE				78.33	43.46	34.87	CA1_NC	-11.7092	1.14316e-31	1.05997e-28
chr19:10874001-10874500	chr19	10874001	10874500	500	Tmem132a	-4311	Tmem109	7750	84.17	49.3	34.87	CA1_NC	-10.5094	7.82117e-26	3.77935e-23
chr19:28381001-28381500	chr19	28381001	28381500	500	NONE				55.86	21	34.87	CA1_NC	-10.0825	6.60262e-24	2.54463e-21
chr4:62614501-62615000	chr4	62614501	62615000	500	Rgs3	-4769	4933430I17Rik	89382	69.31	34.44	34.87	CA1_NC	-10.0783	6.89012e-24	2.64986e-21
chr16:17257501-17258000	chr16	17257501	17258000	500	Tmem191c	-18549	Hic2	24179	54.48	19.6	34.87	CA1_NC	-9.84114	7.48549e-23	2.51938e-20
chr9:54781501-54782000	chr9	54781501	54782000	500	Ireb2	-82038	Crabp1	17003	81.34	46.48	34.87	CA1_NC	-9.56781	1.09194e-21	3.16729e-19
chr10:86368001-86368500	chr10	86368001	86368500	500	Timp3	67879	Syn3	130605	91.37	56.5	34.87	CA1_NC	-9.28617	1.59942e-20	3.98691e-18
chr18:36148501-36149000	chr18	36148501	36149000	500	Nrg2	48629	Psd2	183921	80.06	45.19	34.87	CA1_NC	-8.52927	1.47269e-17	2.45414e-15
chr4:99375001-99375500	chr4	99375001	99375500	500	Gm12689	79351			82.87	48	34.87	CA1_NC	-8.19927	2.41847e-16	3.40075e-14
chr5:107178001-107178500	chr5	107178001	107178500	500	Tgfbr3	111378			58.04	23.18	34.87	CA1_NC	-7.77296	7.66758e-15	8.64071e-13
chr5:31952001-31952500	chr5	31952001	31952500	500	Fosl2	-183550			80.74	45.87	34.87	CA1_NC	-7.73163	1.06181e-14	1.17227e-12
chr19:57079501-57080000	chr19	57079501	57080000	500	Afap1l2	-71541	Ablim1	136281	60.21	25.34	34.87	CA1_NC	-7.56835	3.77985e-14	3.83473e-12
chr1:158005501-158006000	chr1	158005501	158006000	500	NONE				82.03	47.16	34.87	CA1_NC	-7.549	4.38596e-14	4.41e-12
chr2:125137501-125138000	chr2	125137501	125138000	500	Slc12a1	-14849	Ctxn2	1059	68.66	33.78	34.87	CA1_NC	-7.42626	1.1171e-13	1.05614e-11
chr8:81057001-81057500	chr8	81057001	81057500	500	Usp38	-42323			58.02	23.14	34.87	CA1_NC	-7.21727	5.30408e-13	4.50148e-11
chr4:152305001-152305500	chr4	152305001	152305500	500	Icmt	8024	Rnf207	13357	75.26	40.39	34.87	CA1_NC	-6.52758	6.68411e-11	3.94614e-09
chr9:67575001-67575500	chr9	67575001	67575500	500	C2cd4b	-184186	Tln2	-15548	52.68	17.81	34.87	CA1_NC	-6.47105	9.73215e-11	5.56884e-09
chr7:119034001-119034500	chr7	119034001	119034500	500	Gprc5b	-49607	Gpr139	150352	84.21	49.34	34.87	CA1_NC	-6.39516	1.60384e-10	8.81411e-09
chr18:81534501-81535000	chr18	81534501	81535000	500	NONE				70.06	35.19	34.87	CA1_NC	-6.27048	3.59926e-10	1.85189e-08
chr8:125317501-125318000	chr8	125317501	125318000	500	NONE				82.08	47.22	34.87	CA1_NC	-6.26757	3.66719e-10	1.88427e-08
chr2:11384001-11384500	chr2	11384001	11384500	500	Pfkfb3	117850			75.27	40.4	34.87	CA1_NC	-6.22505	4.8141e-10	2.41926e-08
chr4:131994001-131994500	chr4	131994001	131994500	500	Tmem200b	72480	Epb41	77846	67.97	33.11	34.87	CA1_NC	-5.97204	2.34312e-09	1.03063e-07
chr1:16186001-16186500	chr1	16186001	16186500	500	Rdh10	80477			50.33	15.46	34.87	CA1_NC	-5.70889	1.13719e-08	4.34367e-07
chr16:21620501-21621000	chr16	21620501	21621000	500	2510009E07Rik	73914	Vps8	197550	77.61	42.74	34.87	CA1_NC	-5.67298	1.40338e-08	5.25774e-07
chr1:128613001-128613500	chr1	128613001	128613500	500	Cxcr4	-20961			46.65	11.78	34.87	CA1_NC	-5.61514	1.96398e-08	7.13436e-07
chr11:81302501-81303000	chr11	81302501	81303000	500	Asic2	-149430			69.23	34.36	34.87	CA1_NC	-5.51109	3.56624e-08	1.22683e-06
chr14:36695001-36695500	chr14	36695001	36695500	500	NONE				54.87	20	34.87	CA1_NC	-5.47601	4.35029e-08	1.46938e-06
chr4:97395001-97395500	chr4	97395001	97395500	500	NONE				82.14	47.27	34.87	CA1_NC	-5.4432	5.23325e-08	1.73683e-06
chr14:16916501-16917000	chr14	16916501	16917000	500	NONE				78.03	43.16	34.87	CA1_NC	-5.30439	1.1305e-07	3.48648e-06
chr12:76506501-76507000	chr12	76506501	76507000	500	Plekhg3	-26629	Ppp1r36	89213	79.41	44.54	34.87	CA1_NC	-5.30108	1.15122e-07	3.54471e-06
chr8:114677501-114678000	chr8	114677501	114678000	500	NONE				65.74	30.87	34.87	CA1_NC	-5.10824	3.25174e-07	9.04389e-06
chr8:83487001-83487500	chr8	83487001	83487500	500	Olfr370	-48529	Scoc	-28902	79.44	44.57	34.87	CA1_NC	-5.08431	3.68968e-07	1.0132e-05
chr18:85457501-85458000	chr18	85457501	85458000	500	NONE				51.34	16.47	34.87	CA1_NC	-4.95401	7.26986e-07	1.8608e-05
chr4:76992501-76993000	chr4	76992501	76993000	500	NONE				56.49	21.62	34.87	CA1_NC	-4.92531	8.42259e-07	2.12265e-05
chr11:100937501-100938000	chr11	100937501	100938000	500	Stat3	1789	Stat5a	77267	80.53	45.66	34.87	CA1_NC	-4.65718	3.20566e-06	6.98816e-05
chr7:109086501-109087000	chr7	109086501	109087000	500	Ric3	-3420	Lmo1	83768	85.71	50.85	34.87	CA1_NC	-4.30388	1.67831e-05	0.000300992
chr14:60065001-60065500	chr14	60065001	60065500	500	Atp8a2	21583			86.96	52.08	34.87	CA1_NC	-3.63549	0.000277452	0.00339714
chr2:27761501-27762000	chr2	27761501	27762000	500	Col5a1	-124674	Rxra	84550	86.58	51.72	34.86	CA1_NC	-9.98112	1.84381e-23	6.71143e-21
chr17:30805501-30806000	chr17	30805501	30806000	500	Glp1r	-96116	Dnah8	181397	62.89	28.04	34.86	CA1_NC	-9.84119	7.48218e-23	2.51845e-20
chr6:118825501-118826000	chr6	118825501	118826000	500	NONE				75.04	40.18	34.86	CA1_NC	-9.46814	2.84875e-21	7.8243e-19
chr9:108703001-108703500	chr9	108703001	108703500	500	Ip6k2	-92743	Prkar2a	11108	83.61	48.75	34.86	CA1_NC	-9.3445	9.23289e-21	2.37822e-18
chr3:8720501-8721000	chr3	8720501	8721000	500	Hey1	-53495			74.24	39.38	34.86	CA1_NC	-9.33968	9.66267e-21	2.48237e-18
chr2:102175501-102176000	chr2	102175501	102176000	500	Ldlrad3	10634			78.93	44.08	34.86	CA1_NC	-9.32885	1.07024e-20	2.7311e-18
chr1:77010501-77011000	chr1	77010501	77011000	500	NONE				66.45	31.59	34.86	CA1_NC	-9.30748	1.30897e-20	3.30224e-18
chr1:125718001-125718500	chr1	125718001	125718500	500	Gpr39	41256	Lypd1	193963	89.3	54.44	34.86	CA1_NC	-8.98119	2.67845e-19	5.68172e-17
chr6:134817501-134818000	chr6	134817501	134818000	500	Dusp16	-25126	Crebl2	-12403	68.97	34.11	34.86	CA1_NC	-7.82847	4.93828e-15	5.72045e-13
chr7:76598001-76598500	chr7	76598001	76598500	500	NONE				57.76	22.9	34.86	CA1_NC	-7.71971	1.16599e-14	1.27902e-12
chr7:79043001-79043500	chr7	79043001	79043500	500	Acan	-10232	Isg20	129793	64.36	29.5	34.86	CA1_NC	-7.42128	1.15997e-13	1.0935e-11
chr11:118574501-118575000	chr11	118574501	118575000	500	Engase	97922			67.03	32.17	34.86	CA1_NC	-7.38842	1.48578e-13	1.37822e-11
chr9:35031001-35031500	chr9	35031001	35031500	500	St3gal4	85622			54.66	19.8	34.86	CA1_NC	-7.29502	2.98619e-13	2.63999e-11
chr1:57218001-57218500	chr1	57218001	57218500	500	1700066M21Rik	-159369			75.73	40.87	34.86	CA1_NC	-7.01781	2.25372e-12	1.72488e-10
chr2:25132001-25132500	chr2	25132001	25132500	500	Nrarp	-48507	Noxa1	-37102	61.99	27.14	34.86	CA1_NC	-6.95655	3.48715e-12	2.58458e-10
chr1:61934501-61935000	chr1	61934501	61935000	500	NONE				80.76	45.89	34.86	CA1_NC	-6.93248	4.13519e-12	3.02492e-10
chr1:11138001-11138500	chr1	11138001	11138500	500	Prex2	144786			54.69	19.82	34.86	CA1_NC	-6.61162	3.80129e-11	2.34777e-09
chr9:13612501-13613000	chr9	13612501	13613000	500	Maml2	-49709			79.22	44.36	34.86	CA1_NC	-6.60822	3.88967e-11	2.39753e-09
chr5:58532501-58533000	chr5	58532501	58533000	500	NONE				89.26	54.4	34.86	CA1_NC	-6.49901	8.08519e-11	4.69574e-09
chr12:97816501-97817000	chr12	97816501	97817000	500	NONE				90.6	55.74	34.86	CA1_NC	-6.20078	5.61852e-10	2.78768e-08
chr17:9762501-9763000	chr17	9762501	9763000	500	Pabpc6	-93047			59.33	24.46	34.86	CA1_NC	-6.18405	6.24782e-10	3.07181e-08
chr14:94361001-94361500	chr14	94361001	94361500	500	NONE				75.29	40.43	34.86	CA1_NC	-5.99318	2.05783e-09	9.15714e-08
chr1:73268501-73269000	chr1	73268501	73269000	500	NONE				49.49	14.63	34.86	CA1_NC	-5.56212	2.66518e-08	9.42256e-07
chr7:77628501-77629000	chr7	77628501	77629000	500	NONE				57.79	22.94	34.86	CA1_NC	-5.3484	8.8733e-08	2.80052e-06
chr18:13397501-13398000	chr18	13397501	13398000	500	NONE				50.84	15.98	34.86	CA1_NC	-5.3429	9.147e-08	2.87838e-06
chr2:27130001-27130500	chr2	27130001	27130500	500	Fam163b	12240	Adamtsl2	50872	88.75	53.89	34.86	CA1_NC	-5.24201	1.58834e-07	4.74049e-06
chr14:92165001-92165500	chr14	92165001	92165500	500	NONE				65.25	30.39	34.86	CA1_NC	-5.11421	3.15061e-07	8.78859e-06
chr8:16837501-16838000	chr8	16837501	16838000	500	NONE				48.33	13.47	34.86	CA1_NC	-5.10711	3.27118e-07	9.09192e-06
chr5:46006001-46006500	chr5	46006001	46006500	500	Lcorl	-148738			75.68	40.82	34.86	CA1_NC	-5.08919	3.59589e-07	9.90199e-06
chr1:43360501-43361000	chr1	43360501	43361000	500	Fhl2	-196790	Nck2	-85000	62.46	27.59	34.86	CA1_NC	-4.77464	1.80032e-06	4.1803e-05
chr3:110859501-110860000	chr3	110859501	110860000	500	NONE				92	57.14	34.86	CA1_NC	-4.75898	1.94572e-06	4.47946e-05
chr7:121820501-121821000	chr7	121820501	121821000	500	Scnn1b	-44287	Scnn1g	86272	88.16	53.3	34.86	CA1_NC	-4.71029	2.47362e-06	5.5466e-05
chr10:71478001-71478500	chr10	71478001	71478500	500	Ipmk	130415			63.81	28.94	34.86	CA1_NC	-4.71016	2.4752e-06	5.54988e-05
chr10:127926001-127926500	chr10	127926001	127926500	500	Sdr9c7	27733	Hsd17b6	81360	91.84	56.98	34.86	CA1_NC	-4.70182	2.57849e-06	5.7562e-05
chr10:58863501-58864000	chr10	58863501	58864000	500	Sh3rf3	50293			73.4	38.54	34.86	CA1_NC	-4.56258	5.05287e-06	0.000104546
chr1:59315001-59315500	chr1	59315001	59315500	500	Fzd7	-167173	Cdk15	58344	73.13	38.27	34.86	CA1_NC	-4.54205	5.57093e-06	0.000113992
chr18:36128501-36129000	chr18	36128501	36129000	500	Nrg2	68629	Psd2	163921	83.67	48.81	34.86	CA1_NC	-4.13748	3.51141e-05	0.000574116
chr9:90428001-90428500	chr9	90428001	90428500	500	Tbc1d2b	-157482			63.89	29.03	34.86	CA1_NC	-4.03834	5.38301e-05	0.000832278
chr11:45116501-45117000	chr11	45116501	45117000	500	NONE				56.9	22.03	34.86	CA1_NC	-3.925	8.67284e-05	0.00125697
chr3:77524001-77524500	chr3	77524001	77524500	500	NONE				75.68	40.82	34.86	CA1_NC	-3.85656	0.000114994	0.00160174
chr6:11791501-11792000	chr6	11791501	11792000	500	Ndufa4	115732			81.67	46.81	34.86	CA1_NC	-3.77627	0.000159197	0.00211528
chr11:16476501-16477000	chr11	16476501	16477000	500	Sec61g	31733			79.45	44.59	34.86	CA1_NC	-3.64762	0.00026468	0.00326451
chr7:117169001-117169500	chr7	117169001	117169500	500	NONE				64.41	29.55	34.86	CA1_NC	-3.52775	0.00041911	0.00481339
chr1:189664001-189664500	chr1	189664001	189664500	500	Cenpf	23835			55.32	20.45	34.86	CA1_NC	-3.50439	0.000457661	0.0051815
chr9:45938001-45938500	chr9	45938001	45938500	500	Tagln	-2193	Sidt2	16726	83.45	48.6	34.85	CA1_NC	-10.3737	3.26781e-25	1.47226e-22
chr3:108997501-108998000	chr3	108997501	108998000	500	Gm9857	-57306	Fam102b	29856	83.86	49.01	34.85	CA1_NC	-9.93987	2.79201e-23	9.93173e-21
chr5:4535001-4535500	chr5	4535001	4535500	500	NONE				89.66	54.8	34.85	CA1_NC	-9.4877	2.36198e-21	6.55292e-19
chr8:16066001-16066500	chr8	16066001	16066500	500	NONE				64.73	29.88	34.85	CA1_NC	-9.36284	7.76243e-21	2.01749e-18
chr11:72235501-72236000	chr11	72235501	72236000	500	Med31	-20159	Slc13a5	30908	61.38	26.53	34.85	CA1_NC	-9.04669	1.47367e-19	3.23555e-17
chr13:45470001-45470500	chr13	45470001	45470500	500	Gmpr	-37193	Mylip	80509	77.43	42.57	34.85	CA1_NC	-8.94029	3.88163e-19	8.04846e-17
chr1:192639501-192640000	chr1	192639501	192640000	500	Hhat	131472			82.83	47.99	34.85	CA1_NC	-8.63823	5.70918e-18	1.00552e-15
chr16:74740001-74740500	chr16	74740001	74740500	500	NONE				57.29	22.44	34.85	CA1_NC	-8.47576	2.33557e-17	3.78045e-15
chr2:98002501-98003000	chr2	98002501	98003000	500	NONE				87.31	52.46	34.85	CA1_NC	-8.32697	8.29356e-17	1.24395e-14
chr4:153230501-153231000	chr4	153230501	153231000	500	NONE				54.19	19.34	34.85	CA1_NC	-8.11748	4.75981e-16	6.41885e-14
chr15:61405001-61405500	chr15	61405001	61405500	500	NONE				88.83	53.99	34.85	CA1_NC	-7.38079	1.5735e-13	1.45333e-11
chr6:77521001-77521500	chr6	77521001	77521500	500	NONE				62.94	28.09	34.85	CA1_NC	-6.59176	4.34631e-11	2.65506e-09
chr11:24467001-24467500	chr11	24467001	24467500	500	NONE				57.6	22.76	34.85	CA1_NC	-6.49159	8.49342e-11	4.91446e-09
chr3:107154001-107154500	chr3	107154001	107154500	500	Kcna10	-28805	Kcna2	52684	87.04	52.19	34.85	CA1_NC	-6.15573	7.47315e-10	3.61869e-08
chr17:5894501-5895000	chr17	5894501	5895000	500	Synj2	-46529	Snx9	53423	90.34	55.48	34.85	CA1_NC	-6.06597	1.31157e-09	6.06483e-08
chr13:11792501-11793000	chr13	11792501	11793000	500	NONE				82.64	47.79	34.85	CA1_NC	-5.81043	6.23141e-09	2.51344e-07
chr19:27910501-27911000	chr19	27910501	27911000	500	Rfx3	72197			88.7	53.85	34.85	CA1_NC	-5.59443	2.21352e-08	7.95519e-07
chr14:25476501-25477000	chr14	25476501	25477000	500	Zmiz1	17527			89.49	54.64	34.85	CA1_NC	-5.25373	1.49049e-07	4.4764e-06
chr1:184449001-184449500	chr1	184449001	184449500	500	NONE				73.51	38.66	34.85	CA1_NC	-5.08072	3.76002e-07	1.0306e-05
chr5:143501501-143502000	chr5	143501501	143502000	500	Rac1	26242	Daglb	37167	68.18	33.33	34.85	CA1_NC	-4.99371	5.92304e-07	1.54943e-05
chr3:109489001-109489500	chr3	109489001	109489500	500	Vav3	148598			75.24	40.4	34.85	CA1_NC	-4.9082	9.1917e-07	2.29551e-05
chr6:110999501-111000000	chr6	110999501	111000000	500	NONE				49.37	14.52	34.85	CA1_NC	-4.46493	8.00946e-06	0.000157061
chr14:13528001-13528500	chr14	13528001	13528500	500	Sntn	-142625			77.44	42.59	34.85	CA1_NC	-4.35073	1.35684e-05	0.000249777
chr19:27410501-27411000	chr19	27410501	27411000	500	Pum3	19069	Kcnv2	88163	54.85	20	34.85	CA1_NC	-4.16603	3.0995e-05	0.000514809
chr5:72036501-72037000	chr5	72036501	72037000	500	Commd8	131438			84.85	50	34.85	CA1_NC	-4.04667	5.1952e-05	0.000807017
chr15:62063501-62064000	chr15	62063501	62064000	500	Myc	78360			61.27	26.42	34.85	CA1_NC	-3.98869	6.64398e-05	0.000998204
chr4:28364501-28365000	chr4	28364501	28365000	500	NONE				68.85	34	34.85	CA1_NC	-3.67781	0.000235242	0.00295171
chr11:12361501-12362000	chr11	12361501	12362000	500	Cobl	103206			71.93	37.08	34.85	CA1_NC	-3.65929	0.000252918	0.00314074
chr14:103822501-103823000	chr14	103822501	103823000	500	Ednrb	20945	Slain1	172523	66.1	31.25	34.85	CA1_NC	-3.59324	0.00032659	0.00389955
chr1:159515501-159516000	chr1	159515501	159516000	500	Tnr	-8018			60.27	25.42	34.85	CA1_NC	-3.50148	0.000462677	0.00522898
chr4:149876001-149876500	chr4	149876001	149876500	500	Slc25a33	-101974	Spsb1	78792	48.79	13.95	34.84	CA1_NC	-10.8251	2.61791e-27	1.49133e-24
chr13:37785001-37785500	chr13	37785001	37785500	500	Rreb1	-41064			90.45	55.61	34.84	CA1_NC	-10.7494	5.96292e-27	3.25445e-24
chr11:120335501-120336000	chr11	120335501	120336000	500	Actg1	12791	Bahcc1	102804	63.54	28.7	34.84	CA1_NC	-8.83135	1.03421e-18	2.01864e-16
chr9:106386501-106387000	chr9	106386501	106387000	500	Rpl29	-42703	Dusp7	18119	88.97	54.13	34.84	CA1_NC	-8.42288	3.67338e-17	5.79084e-15
chr11:59600001-59600500	chr11	59600001	59600500	500	Mprip	-62244	Olfr223	-6962	80.34	45.5	34.84	CA1_NC	-7.21187	5.51906e-13	4.67043e-11
chr3:11329001-11329500	chr3	11329001	11329500	500	NONE				82.06	47.22	34.84	CA1_NC	-6.90701	4.94965e-12	3.57212e-10
chr13:54198001-54198500	chr13	54198001	54198500	500	Cplx2	-173098	Hrh2	6122	84.53	49.69	34.84	CA1_NC	-6.76892	1.29749e-11	8.70693e-10
chr15:90331001-90331500	chr15	90331001	90331500	500	Alg10b	106940			74.38	39.55	34.84	CA1_NC	-6.68549	2.30148e-11	1.47785e-09
chr10:123678501-123679000	chr10	123678501	123679000	500	NONE				68.28	33.45	34.84	CA1_NC	-6.45258	1.09963e-10	6.23071e-09
chr15:64703501-64704000	chr15	64703501	64704000	500	NONE				89.38	54.55	34.84	CA1_NC	-6.26612	3.70155e-10	1.90041e-08
chr2:42407001-42407500	chr2	42407001	42407500	500	NONE				64.71	29.87	34.84	CA1_NC	-6.15435	7.53854e-10	3.64785e-08
chr4:102346501-102347000	chr4	102346501	102347000	500	Pde4b	91748			50.41	15.57	34.84	CA1_NC	-6.06029	1.35876e-09	6.26569e-08
chr5:5116001-5116500	chr5	5116001	5116500	500	NONE				65.78	30.94	34.84	CA1_NC	-5.99101	2.08539e-09	9.26771e-08
chr7:128962001-128962500	chr7	128962001	128962500	500	NONE				75	40.16	34.84	CA1_NC	-5.89673	3.70783e-09	1.56715e-07
chr7:78552001-78552500	chr7	78552001	78552500	500	Ntrk3	26157			65.19	30.36	34.84	CA1_NC	-5.88055	4.08904e-09	1.71349e-07
chr1:134650501-134651000	chr1	134650501	134651000	500	Syt2	-58549	Kdm5b	90580	68.9	34.06	34.84	CA1_NC	-5.81728	5.98129e-09	2.42247e-07
chr14:60638501-60639000	chr14	60638501	60639000	500	C1qtnf9	-129383	Spata13	4022	89.38	54.55	34.84	CA1_NC	-5.75247	8.79493e-09	3.43859e-07
chr16:51288501-51289000	chr16	51288501	51289000	500	NONE				81.06	46.22	34.84	CA1_NC	-5.71857	1.07426e-08	4.12429e-07
chr16:44200501-44201000	chr16	44200501	44201000	500	Usf3	27505	Sidt1	132445	81.66	46.82	34.84	CA1_NC	-5.40332	6.542e-08	2.12597e-06
chr7:143056001-143056500	chr7	143056001	143056500	500	Tssc4	-12998	Cd81	3512	72.21	37.37	34.84	CA1_NC	-5.34538	9.02257e-08	2.84292e-06
chr1:77259501-77260000	chr1	77259501	77260000	500	NONE				54.9	20.06	34.84	CA1_NC	-5.18535	2.15608e-07	6.24503e-06
chr14:76033501-76034000	chr14	76033501	76034000	500	Gtf2f2	-22886	Gpalpp1	77064	58.1	23.27	34.84	CA1_NC	-5.05082	4.39923e-07	1.18743e-05
chr12:9872501-9873000	chr12	9872501	9873000	500	NONE				66.46	31.62	34.84	CA1_NC	-4.68241	2.83526e-06	6.26549e-05
chr1:187365501-187366000	chr1	187365501	187366000	500	Gpatch2	150240			52.74	17.89	34.84	CA1_NC	-4.6726	2.97406e-06	6.53762e-05
chr12:11490001-11490500	chr12	11490001	11490500	500	Rad51ap2	34172			81.11	46.27	34.84	CA1_NC	-4.51245	6.40833e-06	0.000128966
chr8:80830001-80830500	chr8	80830001	80830500	500	Smarca5	-90754	Gab1	50268	63.37	28.54	34.84	CA1_NC	-4.26558	1.9938e-05	0.000350017
chr17:24847001-24847500	chr17	24847001	24847500	500	Fahd1	3051	Meiob	42869	80	45.16	34.84	CA1_NC	-4.16058	3.17437e-05	0.000525661
chr7:136009501-136010000	chr7	136009501	136010000	500	NONE				76.9	42.06	34.84	CA1_NC	-4.05184	5.08169e-05	0.000791645
chr5:25624001-25624500	chr5	25624001	25624500	500	Xrcc2	81574	Cct8l1	108184	87.3	52.46	34.84	CA1_NC	-4.02281	5.75069e-05	0.000881073
chr9:15613501-15614000	chr9	15613501	15614000	500	Deup1	14182	Smco4	120319	67.27	32.43	34.84	CA1_NC	-3.92783	8.57159e-05	0.00124429
chr10:28082001-28082500	chr10	28082001	28082500	500	Ptprk	7431			72.25	37.41	34.84	CA1_NC	-3.86138	0.000112748	0.00157479
chr1:144419001-144419500	chr1	144419001	144419500	500	Rgs1	-170009	Rgs21	132313	82.76	47.92	34.84	CA1_NC	-3.84214	0.000121964	0.00168454
chr5:19047501-19048000	chr5	19047501	19048000	500	Magi2	-179300			80.71	45.87	34.84	CA1_NC	-3.80699	0.000140668	0.00190287
chr19:18787501-18788000	chr19	18787501	18788000	500	Trpm6	37768			81.13	46.3	34.84	CA1_NC	-3.79525	0.000147497	0.00198118
chr16:53463501-53464000	chr16	53463501	53464000	500	NONE				73.13	38.3	34.84	CA1_NC	-3.65235	0.000259847	0.00321367
chr19:53551001-53551500	chr19	53551001	53551500	500	Dusp5	22142	Nutf2-ps1	37816	83.61	48.78	34.83	CA1_NC	-12.3626	4.16568e-35	5.50742e-32
chr12:28791001-28791500	chr12	28791001	28791500	500	Tssc1	39448			52.87	18.04	34.83	CA1_NC	-10.8754	1.5092e-27	8.84362e-25
chr6:114787001-114787500	chr6	114787001	114787500	500	Vgll4	134570	Atg7	144139	83.9	49.07	34.83	CA1_NC	-9.44508	3.55125e-21	9.63821e-19
chr16:91786001-91786500	chr16	91786001	91786500	500	Itsn1	56898	Atp5o	145436	67.41	32.58	34.83	CA1_NC	-9.21063	3.24231e-20	7.77431e-18
chr3:84307501-84308000	chr3	84307501	84308000	500	Trim2	-36960	Fhdc1	172678	80.67	45.85	34.83	CA1_NC	-8.79865	1.38476e-18	2.65523e-16
chr3:89225001-89225500	chr3	89225001	89225500	500	Muc1	-3806	Thbs3	10071	52.46	17.62	34.83	CA1_NC	-8.77848	1.65693e-18	3.14157e-16
chr16:52280001-52280500	chr16	52280001	52280500	500	Alcam	173823			81.76	46.93	34.83	CA1_NC	-8.13129	4.24757e-16	5.76966e-14
chr1:179217001-179217500	chr1	179217001	179217500	500	NONE				82.28	47.45	34.83	CA1_NC	-7.95983	1.72275e-15	2.13868e-13
chr6:66419501-66420000	chr6	66419501	66420000	500	Mad2l1	-115639			76.29	41.46	34.83	CA1_NC	-7.8483	4.2172e-15	4.93547e-13
chr2:123347001-123347500	chr2	123347001	123347500	500	NONE				78.81	43.98	34.83	CA1_NC	-7.51547	5.67089e-14	5.60687e-12
chr1:179351501-179352000	chr1	179351501	179352000	500	Smyd3	166283			94.52	59.69	34.83	CA1_NC	-7.19171	6.39864e-13	5.35631e-11
chr8:23262001-23262500	chr8	23262001	23262500	500	Sfrp1	-149251	Golga7	-5230	80.08	45.25	34.83	CA1_NC	-7.16077	8.02266e-13	6.61249e-11
chr14:35374501-35375000	chr14	35374501	35375000	500	NONE				71.65	36.81	34.83	CA1_NC	-7.00181	2.5268e-12	1.91714e-10
chr2:72022001-72022500	chr2	72022001	72022500	500	Rapgef4	41011			72.96	38.14	34.83	CA1_NC	-6.76084	1.37193e-11	9.16635e-10
chr12:111482501-111483000	chr12	111482501	111483000	500	Gm266	3072	Tnfaip2	40282	66.18	31.35	34.83	CA1_NC	-6.70337	2.03672e-11	1.32001e-09
chr11:65560001-65560500	chr11	65560001	65560500	500	NONE				71.11	36.28	34.83	CA1_NC	-6.61005	3.84187e-11	2.37081e-09
chr5:97303001-97303500	chr5	97303001	97303500	500	Paqr3	-191678	Naa11	89128	73.72	38.89	34.83	CA1_NC	-6.46026	1.04522e-10	5.94775e-09
chr17:29423001-29423500	chr17	29423001	29423500	500	Pim1	-67561	Fgd2	62309	74.14	39.31	34.83	CA1_NC	-5.78605	7.2061e-09	2.86918e-07
chr2:18838001-18838500	chr2	18838001	18838500	500	Spag6	139228	Pip4k2a	159875	58.03	23.2	34.83	CA1_NC	-5.71181	1.11783e-08	4.27632e-07
chr10:72632501-72633000	chr10	72632501	72633000	500	Zwint	-22144			88.89	54.05	34.83	CA1_NC	-5.49742	3.8539e-08	1.31633e-06
chr9:39207001-39207500	chr9	39207001	39207500	500	Olfr944	5331	Olfr1537	31180	62.76	27.93	34.83	CA1_NC	-5.48714	4.08496e-08	1.38767e-06
chr1:55741501-55742000	chr1	55741501	55742000	500	NONE				82.79	47.96	34.83	CA1_NC	-5.41	6.30242e-08	2.05486e-06
chr1:72445001-72445500	chr1	72445001	72445500	500	March4	91679	Xrcc5	137830	88.61	53.78	34.83	CA1_NC	-5.35668	8.47654e-08	2.68716e-06
chr1:143926001-143926500	chr1	143926001	143926500	500	Rgs2	77910	Uchl5	148979	79.83	45	34.83	CA1_NC	-5.31147	1.08747e-07	3.36578e-06
chr1:21984501-21985000	chr1	21984501	21985000	500	Kcnq5	-22809			67.84	33.02	34.83	CA1_NC	-5.14453	2.68195e-07	7.60478e-06
chr6:96224501-96225000	chr6	96224501	96225000	500	1700123L14Rik	-58508			66.41	31.58	34.83	CA1_NC	-5.14181	2.72104e-07	7.70541e-06
chr14:48819001-48819500	chr14	48819001	48819500	500	Otx2	-151738			70.55	35.71	34.83	CA1_NC	-5.07034	3.97102e-07	1.08274e-05
chr1:36056501-36057000	chr1	36056501	36057000	500	Hs6st1	-11649			82.5	47.67	34.83	CA1_NC	-4.7346	2.19487e-06	4.98662e-05
chr1:64304501-64305000	chr1	64304501	64305000	500	Klf7	-183260			81.97	47.13	34.83	CA1_NC	-4.07752	4.55178e-05	0.000719462
chr2:93243501-93244000	chr2	93243501	93244000	500	Trp53i11	56203	Tspan18	90736	45.68	10.86	34.83	CA1_NC	-3.84652	0.000119808	0.00165911
chr13:105036501-105037000	chr13	105036501	105037000	500	Fam159b	-172858	Rgs7bp	18179	56.86	22.03	34.83	CA1_NC	-3.75256	0.000175038	0.00229506
chr8:96393001-96393500	chr8	96393001	96393500	500	NONE				53.38	18.55	34.83	CA1_NC	-3.64577	0.00026659	0.00328441
chr2:142526501-142527000	chr2	142526501	142527000	500	NONE				61.02	26.19	34.83	CA1_NC	-3.49087	0.000481448	0.0054069
chr3:112303001-112303500	chr3	112303001	112303500	500	NONE				86.12	51.3	34.83	CA1_NC	-3.4167	0.000633845	0.00680472
chr17:86521001-86521500	chr17	86521001	86521500	500	Gm10309	-16019			82.83	48.01	34.82	CA1_NC	-12.1397	6.5088e-34	7.61056e-31
chr8:23007501-23008000	chr8	23007501	23008000	500	Nkx6-3	-145518	Ank1	32869	84.26	49.44	34.82	CA1_NC	-11.6029	3.98292e-31	3.49239e-28
chr6:125747501-125748000	chr6	125747501	125748000	500	Ano2	57332			90.24	55.42	34.82	CA1_NC	-11.1123	1.09321e-28	7.25488e-26
chr5:131956501-131957000	chr5	131956501	131957000	500	NONE				75.51	40.69	34.82	CA1_NC	-9.68333	3.54956e-22	1.09568e-19
chr6:125774501-125775000	chr6	125774501	125775000	500	Ano2	84332			82.91	48.1	34.82	CA1_NC	-9.57865	9.8319e-22	2.86782e-19
chr11:93769001-93769500	chr11	93769001	93769500	500	Utp18	116515			91.27	56.45	34.82	CA1_NC	-8.74364	2.25713e-18	4.20018e-16
chr13:39787001-39787500	chr13	39787001	39787500	500	NONE				76.68	41.86	34.82	CA1_NC	-8.72844	2.58211e-18	4.76682e-16
chr16:72089001-72089500	chr16	72089001	72089500	500	NONE				52.45	17.63	34.82	CA1_NC	-8.37611	5.47063e-17	8.40886e-15
chr6:94410501-94411000	chr6	94410501	94411000	500	Magi1	-127429	Slc25a26	-89580	78	43.18	34.82	CA1_NC	-8.10097	5.45234e-16	7.29096e-14
chr19:41072501-41073000	chr19	41072501	41073000	500	Opalin	4362	Dntt	43476	65.97	31.15	34.82	CA1_NC	-7.91225	2.52768e-15	3.05889e-13
chr13:28854001-28854500	chr13	28854001	28854500	500	Sox4	99462			75.29	40.48	34.82	CA1_NC	-7.90374	2.70665e-15	3.26014e-13
chr18:41762501-41763000	chr18	41762501	41763000	500	Prelid2	188443			57.73	22.92	34.82	CA1_NC	-7.88019	3.26874e-15	3.88963e-13
chr12:81805501-81806000	chr12	81805501	81806000	500	Pcnx	-54279	Map3k9	-24576	84.82	50	34.82	CA1_NC	-7.60097	2.93928e-14	3.03217e-12
chr11:33453501-33454000	chr11	33453501	33454000	500	Gm12117	-177417	Ranbp17	59995	54.51	19.69	34.82	CA1_NC	-7.47722	7.59088e-14	7.36643e-12
chr17:30495501-30496000	chr17	30495501	30496000	500	Btbd9	80536			77.36	42.53	34.82	CA1_NC	-7.2091	5.63221e-13	4.75951e-11
chr4:51657001-51657500	chr4	51657001	51657500	500	NONE				87.77	52.94	34.82	CA1_NC	-7.03684	1.9665e-12	1.51881e-10
chr5:131718001-131718500	chr5	131718001	131718500	500	NONE				51.05	16.23	34.82	CA1_NC	-6.39689	1.5857e-10	8.72333e-09
chr13:93228501-93229000	chr13	93228501	93229000	500	Homer1	-79283	Papd4	-36468	77.06	42.24	34.82	CA1_NC	-5.84052	5.20374e-09	2.13448e-07
chr4:12669001-12669500	chr4	12669001	12669500	500	NONE				87.2	52.38	34.82	CA1_NC	-5.80111	6.58755e-09	2.64442e-07
chr10:116647501-116648000	chr10	116647501	116648000	500	Cnot2	-66251			83.06	48.25	34.82	CA1_NC	-5.65044	1.60035e-08	5.92286e-07
chr16:41786501-41787000	chr16	41786501	41787000	500	NONE				83.82	49	34.82	CA1_NC	-5.61121	2.00913e-08	7.28381e-07
chr11:85004001-85004500	chr11	85004001	85004500	500	Car4	46463	Usp32	135787	72.95	38.14	34.82	CA1_NC	-5.37135	7.81514e-08	2.49679e-06
chr4:54613501-54614000	chr4	54613501	54614000	500	NONE				82.86	48.04	34.82	CA1_NC	-5.27487	1.32854e-07	4.03444e-06
chr18:70911501-70912000	chr18	70911501	70912000	500	NONE				75	40.18	34.82	CA1_NC	-5.20901	1.89855e-07	5.56688e-06
chr6:52094001-52094500	chr6	52094001	52094500	500	Skap2	-81702	Hoxa1	64066	61.72	26.89	34.82	CA1_NC	-5.03167	4.86225e-07	1.29896e-05
chr13:15412501-15413000	chr13	15412501	15413000	500	Gli3	-51229			72.73	37.91	34.82	CA1_NC	-4.8526	1.21856e-06	2.95316e-05
chr16:81838501-81839000	chr16	81838501	81839000	500	NONE				86.99	52.17	34.82	CA1_NC	-4.82537	1.39745e-06	3.33609e-05
chr8:77064001-77064500	chr8	77064001	77064500	500	Nr3c2	164479			71.72	36.9	34.82	CA1_NC	-3.94251	8.06323e-05	0.0011802
chr14:83479501-83480000	chr14	83479501	83480000	500	NONE				89.58	54.76	34.82	CA1_NC	-3.78058	0.000156464	0.00208453
chr6:65262501-65263000	chr6	65262501	65263000	500	C130060K24Rik	-118543	Hpgds	-117843	91.84	57.02	34.82	CA1_NC	-3.74685	0.000179072	0.00234022
chr12:72404501-72405000	chr12	72404501	72405000	500	Rtn1	4303			78.57	43.75	34.82	CA1_NC	-3.67579	0.00023711	0.00297172
chr12:41777501-41778000	chr12	41777501	41778000	500	NONE				80.43	45.61	34.82	CA1_NC	-3.65469	0.000257491	0.00318891
chr2:3813001-3813500	chr2	3813001	3813500	500	Fam107b	99793			78.57	43.75	34.82	CA1_NC	-3.65086	0.000261363	0.0032296
chr6:69223001-69223500	chr6	69223001	69223500	500	NONE				78.72	43.9	34.82	CA1_NC	-3.37484	0.000738593	0.00773088
chr5:74865501-74866000	chr5	74865501	74866000	500	Lnx1	-179964	Chic2	179023	65.88	31.06	34.81	CA1_NC	-10.9594	5.99101e-28	3.66481e-25
chr3:130935501-130936000	chr3	130935501	130936000	500	Lef1	-174720			45.33	10.53	34.81	CA1_NC	-10.8093	3.11077e-27	1.75767e-24
chr1:185644001-185644500	chr1	185644001	185644500	500	Slc30a10	189403			52.39	17.58	34.81	CA1_NC	-9.84666	7.08581e-23	2.38995e-20
chr14:79272001-79272500	chr14	79272001	79272500	500	Zfp957	-24955	Rgcc	29394	91.02	56.21	34.81	CA1_NC	-9.71383	2.63246e-22	8.26793e-20
chr6:118870001-118870500	chr6	118870001	118870500	500	NONE				63.66	28.85	34.81	CA1_NC	-9.33325	1.02675e-20	2.62714e-18
chr17:67886501-67887000	chr17	67886501	67887000	500	Arhgap28	117369	Lama1	189486	72.91	38.1	34.81	CA1_NC	-9.12163	7.40038e-20	1.69455e-17
chr16:73035001-73035500	chr16	73035001	73035500	500	NONE				68.82	34.01	34.81	CA1_NC	-8.95539	3.38526e-19	7.08496e-17
chr3:143602001-143602500	chr3	143602001	143602500	500	NONE				69.19	34.38	34.81	CA1_NC	-8.94875	3.59522e-19	7.49427e-17
chr5:131097001-131097500	chr5	131097001	131097500	500	NONE				79.62	44.82	34.81	CA1_NC	-8.78479	1.56654e-18	2.97998e-16
chr5:120461501-120462000	chr5	120461501	120462000	500	Sdsl	11059	Lhx5	30052	52.76	17.95	34.81	CA1_NC	-8.00614	1.18365e-15	1.50875e-13
chr19:52954001-52954500	chr19	52954001	52954500	500	Xpnpep1	85963			80.4	45.59	34.81	CA1_NC	-7.42936	1.09123e-13	1.03355e-11
chr13:20518501-20519000	chr13	20518501	20519000	500	NONE				90.53	55.71	34.81	CA1_NC	-7.15862	8.14914e-13	6.70987e-11
chr9:83732001-83732500	chr9	83732001	83732500	500	Elovl4	74001	Sh3bgrl2	183923	84.48	49.68	34.81	CA1_NC	-6.66609	2.62715e-11	1.66897e-09
chr2:46679001-46679500	chr2	46679001	46679500	500	NONE				90.65	55.83	34.81	CA1_NC	-6.46019	1.04573e-10	5.95032e-09
chr17:83746501-83747000	chr17	83746501	83747000	500	Mta3	40560	Haao	100039	88.05	53.24	34.81	CA1_NC	-6.17013	6.82343e-10	3.32956e-08
chr19:40435001-40435500	chr19	40435001	40435500	500	Pdlim1	-163635	Sorbs1	78485	74.11	39.3	34.81	CA1_NC	-6.11862	9.43865e-10	4.48475e-08
chr2:141955001-141955500	chr2	141955001	141955500	500	NONE				45.39	10.58	34.81	CA1_NC	-6.09762	1.07659e-09	5.06089e-08
chr9:34967001-34967500	chr9	34967001	34967500	500	St3gal4	149622			74.52	39.71	34.81	CA1_NC	-5.96466	2.4514e-09	1.07389e-07
chr10:3569501-3570000	chr10	3569501	3570000	500	Plekhg1	-170613	Iyd	29511	86.67	51.85	34.81	CA1_NC	-5.74519	9.18173e-09	3.57518e-07
chr2:154484001-154484500	chr2	154484001	154484500	500	1700003F12Rik	-64637	Cbfa2t2	47756	84.81	50	34.81	CA1_NC	-5.58661	2.31546e-08	8.28807e-07
chr1:182135501-182136000	chr1	182135501	182136000	500	Srp9	11001	Vmn1r1	22568	77.78	42.97	34.81	CA1_NC	-5.46673	4.58416e-08	1.54048e-06
chr10:111794001-111794500	chr10	111794001	111794500	500	Krr1	-178413			94.81	60	34.81	CA1_NC	-5.44844	5.08134e-08	1.69139e-06
chr8:88485001-88485500	chr8	88485001	88485500	500	Brd7	-123057	Nkd1	-36103	84.93	50.12	34.81	CA1_NC	-5.28496	1.25731e-07	3.83813e-06
chr4:121223001-121223500	chr4	121223001	121223500	500	Rlf	-8167	Gm12888	101666	72.31	37.5	34.81	CA1_NC	-5.16186	2.44507e-07	6.99518e-06
chr8:36892001-36892500	chr8	36892001	36892500	500	Dlc1	60191			71.34	36.53	34.81	CA1_NC	-5.12928	2.90849e-07	8.17918e-06
chr13:75638501-75639000	chr13	75638501	75639000	500	Ell2	-68006			74.81	40	34.81	CA1_NC	-4.82643	1.39003e-06	3.31993e-05
chr1:88946501-88947000	chr1	88946501	88947000	500	Sh3bp4	-123664			79.68	44.87	34.81	CA1_NC	-4.82194	1.42167e-06	3.38789e-05
chr6:107292501-107293000	chr6	107292501	107293000	500	NONE				92.19	57.38	34.81	CA1_NC	-4.6627	3.12085e-06	6.82266e-05
chr7:72169501-72170000	chr7	72169501	72170000	500	Mctp2	136857			87.84	53.03	34.81	CA1_NC	-4.65316	3.26883e-06	7.1093e-05
chr12:111851001-111851500	chr12	111851001	111851500	500	Zfyve21	37081	Ppp1r13b	56859	69.77	34.96	34.81	CA1_NC	-4.59708	4.28447e-06	9.03834e-05
chr13:57088001-57088500	chr13	57088001	57088500	500	Trpc7	-192514			81.29	46.47	34.81	CA1_NC	-4.52599	6.01128e-06	0.000121927
chr13:72264501-72265000	chr13	72264501	72265000	500	NONE				72.58	37.77	34.81	CA1_NC	-4.457	8.3113e-06	0.000162247
chr2:34992501-34993000	chr2	34992501	34993000	500	Traf1	-34588	Hc	68687	64.25	29.44	34.81	CA1_NC	-4.44681	8.71567e-06	0.000169247
chr8:25307501-25308000	chr8	25307501	25308000	500	Tacc1	-106209			86.15	51.34	34.81	CA1_NC	-4.44588	8.75329e-06	0.000169896
chr6:75538001-75538500	chr6	75538001	75538500	500	NONE				87.93	53.12	34.81	CA1_NC	-4.30744	1.65155e-05	0.000296785
chr5:16374001-16374500	chr5	16374001	16374500	500	Hgf	-179299			43.9	9.09	34.81	CA1_NC	-4.04094	5.32366e-05	0.000824325
chr10:64988501-64989000	chr10	64988501	64989000	500	NONE				63.38	28.57	34.81	CA1_NC	-3.92139	8.80408e-05	0.00127337
chr3:157527501-157528000	chr3	157527501	157528000	500	Zranb2	-6409			86.67	51.85	34.81	CA1_NC	-3.83125	0.000127495	0.00175005
chr4:91156001-91156500	chr4	91156001	91156500	500	NONE				69.35	34.55	34.81	CA1_NC	-3.7691	0.000163834	0.00216809
chr5:97195501-97196000	chr5	97195501	97196000	500	Paqr3	-84178	Naa11	196628	45.57	10.76	34.81	CA1_NC	-3.76648	0.000165563	0.00218778
chr4:114426001-114426500	chr4	114426001	114426500	500	Trabd2b	19527			49.57	14.76	34.81	CA1_NC	-3.5822	0.000340718	0.00404233
chr12:119201001-119201500	chr12	119201001	119201500	500	Itgb8	37551			87.9	53.09	34.81	CA1_NC	-3.48818	0.000486323	0.00545309
chr15:103507001-103507500	chr15	103507001	103507500	500	Pde1b	3953	Ppp1r1a	30741	74.62	39.81	34.81	CA1_NC	-3.29635	0.000979505	0.00976317
chr2:152785501-152786000	chr2	152785501	152786000	500	Cox4i2	30657	Bcl2l1	44915	39.31	4.51	34.8	CA1_NC	-16.4339	1.09392e-60	1.64352e-56
chr4:118147001-118147500	chr4	118147001	118147500	500	St3gal3	-12361	Kdm4a	32792	76.92	42.12	34.8	CA1_NC	-11.602	4.02518e-31	3.5254e-28
chr19:42600001-42600500	chr19	42600001	42600500	500	Loxl4	12562	R3hcc1l	81492	66.07	31.26	34.8	CA1_NC	-10.7766	4.43807e-27	2.45971e-24
chr3:121870501-121871000	chr3	121870501	121871000	500	Arhgap29	-82478	Abcd3	-55449	44.39	9.59	34.8	CA1_NC	-10.5289	6.35881e-26	3.1005e-23
chr7:129679001-129679500	chr7	129679001	129679500	500	Wdr11	87388			77.86	43.05	34.8	CA1_NC	-9.69184	3.26596e-22	1.01271e-19
chr13:70848001-70848500	chr13	70848001	70848500	500	8030423J24Rik	-34697	Adamts16	-6440	78.16	43.36	34.8	CA1_NC	-9.3341	1.01848e-20	2.60716e-18
chr9:77525501-77526000	chr9	77525501	77526000	500	Mlip	-177881	Lrrc1	19119	54.82	20.02	34.8	CA1_NC	-8.88408	6.44493e-19	1.29457e-16
chr4:84151001-84151500	chr4	84151001	84151500	500	NONE				82.56	47.77	34.8	CA1_NC	-8.45462	2.79992e-17	4.48423e-15
chr1:64189501-64190000	chr1	64189501	64190000	500	Klf7	-68260			57.06	22.26	34.8	CA1_NC	-7.97297	1.54903e-15	1.93793e-13
chr12:77780501-77781000	chr12	77780501	77781000	500	NONE				86.32	51.52	34.8	CA1_NC	-7.75281	8.98846e-15	1.00337e-12
chr15:40700501-40701000	chr15	40700501	40701000	500	Zfpm2	45709			92.97	58.17	34.8	CA1_NC	-7.66071	1.84908e-14	1.9678e-12
chr10:14943501-14944000	chr10	14943501	14944000	500	Nmbr	183594			88.19	53.39	34.8	CA1_NC	-7.50669	6.06416e-14	5.97121e-12
chr15:66773001-66773500	chr15	66773001	66773500	500	Sla	58578	Tg	102498	77.66	42.86	34.8	CA1_NC	-7.34207	2.10317e-13	1.90404e-11
chr2:152312001-152312500	chr2	152312001	152312500	500	Tbc1d20	18423	Rbck1	20161	78.32	43.52	34.8	CA1_NC	-7.2832	3.26e-13	2.86421e-11
chr19:18312501-18313000	chr19	18312501	18313000	500	NONE				70.22	35.43	34.8	CA1_NC	-7.13693	9.54378e-13	7.76444e-11
chr11:67259501-67260000	chr11	67259501	67260000	500	Myh8	-17373	Myh4	21722	86.77	51.97	34.8	CA1_NC	-6.92015	4.51167e-12	3.27912e-10
chr5:83712001-83712500	chr5	83712001	83712500	500	NONE				76.47	41.67	34.8	CA1_NC	-6.51292	7.3703e-11	4.31439e-09
chr5:135112501-135113000	chr5	135112501	135113000	500	Tbl2	-36906	Mlxipl	5833	76.09	41.29	34.8	CA1_NC	-5.95493	2.60184e-09	1.13383e-07
chr6:13133501-13134000	chr6	13133501	13134000	500	Tmem106b	63912	Vwde	91214	88.84	54.04	34.8	CA1_NC	-5.92984	3.03234e-09	1.30397e-07
chr11:24980001-24980500	chr11	24980001	24980500	500	NONE				48.55	13.75	34.8	CA1_NC	-5.91895	3.24012e-09	1.38532e-07
chr11:25594001-25594500	chr11	25594001	25594500	500	NONE				87.18	52.38	34.8	CA1_NC	-5.72019	1.06404e-08	4.08835e-07
chr2:110226501-110227000	chr2	110226501	110227000	500	Bbox1	78990			87.18	52.38	34.8	CA1_NC	-5.57629	2.45702e-08	8.74812e-07
chr17:82652001-82652500	chr17	82652001	82652500	500	Gm6594	112993			71.9	37.1	34.8	CA1_NC	-5.43493	5.48185e-08	1.81134e-06
chr10:125299001-125299500	chr10	125299001	125299500	500	Slc16a7	29712			80.34	45.54	34.8	CA1_NC	-5.29746	1.17423e-07	3.60874e-06
chr3:110746001-110746500	chr3	110746001	110746500	500	NONE				67.86	33.06	34.8	CA1_NC	-5.25067	1.51544e-07	4.54378e-06
chr1:172057001-172057500	chr1	172057001	172057500	500	Vangl2	-28807	Nhlh1	322	79.37	44.57	34.8	CA1_NC	-5.22435	1.74764e-07	5.16861e-06
chr1:86874001-86874500	chr1	86874001	86874500	500	Dis3l2	170432			81.03	46.24	34.8	CA1_NC	-5.18813	2.12419e-07	6.16246e-06
chr7:118927001-118927500	chr7	118927001	118927500	500	Knop1	-70997	Gprc5b	57393	69.27	34.47	34.8	CA1_NC	-5.03066	4.88803e-07	1.30504e-05
chr18:24953001-24953500	chr18	24953001	24953500	500	NONE				79.25	44.44	34.8	CA1_NC	-4.98513	6.19198e-07	1.61258e-05
chr15:22556501-22557000	chr15	22556501	22557000	500	NONE				91.54	56.74	34.8	CA1_NC	-4.81802	1.44991e-06	3.44785e-05
chr1:62776001-62776500	chr1	62776001	62776500	500	Nrp2	72549			76.17	41.37	34.8	CA1_NC	-4.79982	1.58805e-06	3.73877e-05
chr16:44633501-44634000	chr16	44633501	44634000	500	Nepro	-90550	Boc	-74854	68.23	33.43	34.8	CA1_NC	-4.72143	2.34187e-06	5.28314e-05
chr7:119654501-119655000	chr7	119654501	119655000	500	Acsm4	-35275	Acsm1	36970	87.18	52.38	34.8	CA1_NC	-4.55665	5.19754e-06	0.000107178
chr8:90422501-90423000	chr8	90422501	90423000	500	Tox3	-74408			70.67	35.87	34.8	CA1_NC	-4.52496	6.04073e-06	0.000122454
chrX:127701501-127702000	chrX	127701501	127702000	500	Cldn34c4	34803			89.19	54.39	34.8	CA1_NC	-4.50597	6.60703e-06	0.000132507
chr14:31670001-31670500	chr14	31670001	31670500	500	Btd	29194	Ankrd28	160164	55.27	20.46	34.8	CA1_NC	-4.36572	1.26705e-05	0.00023522
chr9:77623001-77623500	chr9	77623001	77623500	500	Lrrc1	-78381	Klhl31	-13249	67.11	32.31	34.8	CA1_NC	-3.7385	0.000185121	0.00240774
chr12:16433501-16434000	chr12	16433501	16434000	500	Lpin1	156019			79.25	44.44	34.8	CA1_NC	-3.56713	0.000360915	0.00424374
chr18:24400501-24401000	chr18	24400501	24401000	500	2700062C07Rik	-70110	Galnt1	194984	93.65	58.85	34.8	CA1_NC	-3.5347	0.000408236	0.00470806
chr14:10238001-10238500	chr14	10238001	10238500	500	NONE				66.38	31.58	34.8	CA1_NC	-3.33779	0.000844481	0.00863744
chr1:153539501-153540000	chr1	153539501	153540000	500	Dhx9	-52143	Npl	10294	83.51	48.72	34.79	CA1_NC	-10.1095	5.01269e-24	1.96191e-21
chr1:155039001-155039500	chr1	155039001	155039500	500	Ier5	60385			70.76	35.97	34.79	CA1_NC	-9.97598	1.94184e-23	7.04866e-21
chr13:104024501-104025000	chr13	104024501	104025000	500	Erbin	-104456	Nln	84863	85.9	51.11	34.79	CA1_NC	-9.70133	2.97589e-22	9.28042e-20
chr5:64747001-64747500	chr5	64747001	64747500	500	Klf3	-56137			83.66	48.86	34.79	CA1_NC	-9.58436	9.30307e-22	2.72136e-19
chr4:63528001-63528500	chr4	63528001	63528500	500	Whrn	-32300	Atp6v1g1	-16521	83.23	48.44	34.79	CA1_NC	-9.30961	1.28304e-20	3.2395e-18
chr4:132943001-132943500	chr4	132943001	132943500	500	Fgr	-30851	Fam76a	-20693	59.38	24.59	34.79	CA1_NC	-9.23401	2.60684e-20	6.32173e-18
chr8:103470501-103471000	chr8	103470501	103471000	500	NONE				62.12	27.33	34.79	CA1_NC	-8.94231	3.81135e-19	7.91455e-17
chr13:72476001-72476500	chr13	72476001	72476500	500	Irx2	-152569			69.31	34.52	34.79	CA1_NC	-8.14107	3.91815e-16	5.34931e-14
chr10:71473001-71473500	chr10	71473001	71473500	500	Ipmk	125415			68.92	34.12	34.79	CA1_NC	-8.02311	1.03102e-15	1.32514e-13
chr5:111289001-111289500	chr5	111289001	111289500	500	Pitpnb	-41556			87.13	52.34	34.79	CA1_NC	-7.80313	6.03884e-15	6.90856e-13
chr2:93202501-93203000	chr2	93202501	93203000	500	Trp53i11	15203	Tspan18	131736	80.33	45.54	34.79	CA1_NC	-7.48889	6.94589e-14	6.77869e-12
chr11:20651501-20652000	chr11	20651501	20652000	500	Aftph	75856	Sertad2	108417	68.4	33.61	34.79	CA1_NC	-7.3082	2.70749e-13	2.4103e-11
chr15:51093001-51093500	chr15	51093001	51093500	500	NONE				76.03	41.24	34.79	CA1_NC	-7.19733	6.14031e-13	5.15626e-11
chr16:94941001-94941500	chr16	94941001	94941500	500	Kcnj6	56445			76.59	41.79	34.79	CA1_NC	-6.96114	3.37531e-12	2.50765e-10
chr3:49200501-49201000	chr3	49200501	49201000	500	NONE				68.47	33.67	34.79	CA1_NC	-6.88896	5.62033e-12	4.01667e-10
chr11:104971501-104972000	chr11	104971501	104972000	500	Efcab3	-120455			67.33	32.54	34.79	CA1_NC	-6.85307	7.22835e-12	5.06817e-10
chr3:131336501-131337000	chr3	131336501	131337000	500	Cyp2u1	-33527	Sgms2	8182	69.57	34.78	34.79	CA1_NC	-6.45355	1.09259e-10	6.19436e-09
chr13:112808001-112808500	chr13	112808001	112808500	500	Plpp1	7459	Skiv2l2	119147	95.09	60.3	34.79	CA1_NC	-6.33589	2.35973e-10	1.25724e-08
chr1:125440001-125440500	chr1	125440001	125440500	500	Slc35f5	-120765	Actr3	-4704	79.75	44.96	34.79	CA1_NC	-6.0246	1.69524e-09	7.67504e-08
chr10:28081501-28082000	chr10	28081501	28082000	500	Ptprk	6931			78.98	44.19	34.79	CA1_NC	-5.97671	2.27694e-09	1.00386e-07
chr14:67182001-67182500	chr14	67182001	67182500	500	Ppp2r2a	-109807	Ebf2	-51335	90.23	55.43	34.79	CA1_NC	-5.91616	3.29543e-09	1.40665e-07
chr12:83958001-83958500	chr12	83958001	83958500	500	Riox1	7643	Heatr4	26601	77.75	42.96	34.79	CA1_NC	-5.916	3.29863e-09	1.40788e-07
chr9:32115001-32115500	chr9	32115001	32115500	500	Arhgap32	-885			88.89	54.1	34.79	CA1_NC	-5.91587	3.30122e-09	1.40885e-07
chr4:105277001-105277500	chr4	105277001	105277500	500	Plpp3	119904			86.56	51.77	34.79	CA1_NC	-5.84199	5.1581e-09	2.11744e-07
chr6:77354501-77355000	chr6	77354501	77355000	500	Lrrtm1	112054			82.04	47.24	34.79	CA1_NC	-5.23542	1.64606e-07	4.89614e-06
chr4:11371501-11372000	chr4	11371501	11372000	500	Dpy19l4	-49614	Esrp1	15032	77.14	42.35	34.79	CA1_NC	-4.85613	1.197e-06	2.90639e-05
chr3:118460001-118460500	chr3	118460001	118460500	500	Dpyd	-101878			38.39	3.6	34.79	CA1_NC	-4.73963	2.14109e-06	4.87845e-05
chr13:24584001-24584500	chr13	24584001	24584500	500	Ripor2	-54397			83.15	48.35	34.79	CA1_NC	-4.59168	4.397e-06	9.2482e-05
chr13:33039001-33039500	chr13	33039001	33039500	500	Serpinb1b	-44874	Serpinb9b	11835	61.42	26.63	34.79	CA1_NC	-4.30674	1.65679e-05	0.000297607
chr1:195290501-195291000	chr1	195290501	195291000	500	Cr2	-114036			65.24	30.45	34.79	CA1_NC	-3.93055	8.47522e-05	0.00123212
chr10:31636501-31637000	chr10	31636501	31637000	500	Rnf217	-27567			93.62	58.82	34.79	CA1_NC	-3.84518	0.000120463	0.00166692
chr19:27944501-27945000	chr19	27944501	27945000	500	Rfx3	38197			75.21	40.43	34.79	CA1_NC	-3.84204	0.000122017	0.0016852
chr9:8940001-8940500	chr9	8940001	8940500	500	Gm16485	-31540	Pgr	40418	87.12	52.33	34.79	CA1_NC	-3.80898	0.000139539	0.00189009
chr13:106337501-106338000	chr13	106337501	106338000	500	NONE				81.13	46.34	34.79	CA1_NC	-3.53439	0.000408721	0.00471274
chr2:115213501-115214000	chr2	115213501	115214000	500	NONE				71.08	36.31	34.78	CA1_NC	-10.7293	7.41686e-27	4.00415e-24
chr3:18139001-18139500	chr3	18139001	18139500	500	Bhlhe22	85077	Cyp7b1	104087	61.83	27.05	34.78	CA1_NC	-10.4347	1.72079e-25	8.01192e-23
chr1:178677501-178678000	chr1	178677501	178678000	500	Kif26b	148626			86.5	51.72	34.78	CA1_NC	-9.62451	6.30067e-22	1.88275e-19
chr15:99246501-99247000	chr15	99246501	99247000	500	Mcrs1	5210	Kcnh3	21775	47.49	12.71	34.78	CA1_NC	-9.21105	3.22956e-20	7.74537e-18
chr15:97259001-97259500	chr15	97259001	97259500	500	Amigo2	-11964			67.04	32.26	34.78	CA1_NC	-9.1605	5.16554e-20	1.20565e-17
chr10:3570001-3570500	chr10	3570001	3570500	500	Plekhg1	-170113	Iyd	30011	89.73	54.95	34.78	CA1_NC	-8.0181	1.07394e-15	1.37664e-13
chr5:67740501-67741000	chr5	67740501	67741000	500	Atp8a1	106683	Shisa3	132869	84.07	49.29	34.78	CA1_NC	-7.86764	3.61382e-15	4.27043e-13
chr7:95577001-95577500	chr7	95577001	95577500	500	NONE				77.57	42.8	34.78	CA1_NC	-7.76341	8.26728e-15	9.27524e-13
chr17:60925001-60925500	chr17	60925001	60925500	500	NONE				86.46	51.67	34.78	CA1_NC	-7.43794	1.02269e-13	9.72113e-12
chr7:99436001-99436500	chr7	99436001	99436500	500	Klhl35	-29753	Gdpd5	54837	87.16	52.38	34.78	CA1_NC	-7.28284	3.26858e-13	2.87141e-11
chr14:32889501-32890000	chr14	32889501	32890000	500	Lrrc18	-101631	Vstm4	32995	82.63	47.85	34.78	CA1_NC	-6.90525	5.01156e-12	3.61395e-10
chr15:3274501-3275000	chr15	3274501	3275000	500	Selenop	3830	Ccdc152	28775	78.04	43.26	34.78	CA1_NC	-6.88324	5.85061e-12	4.1683e-10
chr16:49982001-49982500	chr16	49982001	49982500	500	Cd47	126633			78.21	43.43	34.78	CA1_NC	-6.26849	3.64555e-10	1.87376e-08
chr5:22589001-22589500	chr5	22589001	22589500	500	Lhfpl3	-156808	Orc5	-38876	66.52	31.74	34.78	CA1_NC	-6.03372	1.60224e-09	7.28913e-08
chr18:59141001-59141500	chr18	59141001	59141500	500	Chsy3	-34150			81.32	46.54	34.78	CA1_NC	-6.03185	1.6209e-09	7.36623e-08
chr13:20182001-20182500	chr13	20182001	20182500	500	Elmo1	91632			100	65.22	34.78	CA1_NC	-5.91473	3.32422e-09	1.41784e-07
chr15:37608001-37608500	chr15	37608001	37608500	500	4930447A16Rik	182697	Ncald	184182	51.58	16.79	34.78	CA1_NC	-5.89577	3.72936e-09	1.57531e-07
chr12:117486001-117486500	chr12	117486001	117486500	500	Rapgef5	-30228			71.75	36.97	34.78	CA1_NC	-5.81268	6.14789e-09	2.48301e-07
chr17:54018501-54019000	chr17	54018501	54019000	500	Sult1c1	-28077			79.38	44.59	34.78	CA1_NC	-5.76918	7.96591e-09	3.14303e-07
chr7:96199501-96200000	chr7	96199501	96200000	500	Tenm4	-11920			89.66	54.88	34.78	CA1_NC	-5.53856	3.04969e-08	1.06456e-06
chr9:103421001-103421500	chr9	103421001	103421500	500	Cdv3	-55411	Bfsp2	59169	44.12	9.33	34.78	CA1_NC	-5.44097	5.29909e-08	1.75635e-06
chr8:96461501-96462000	chr8	96461501	96462000	500	NONE				88.35	53.57	34.78	CA1_NC	-5.34106	9.24041e-08	2.90494e-06
chr16:81275501-81276000	chr16	81275501	81276000	500	Ncam2	75054			81.44	46.67	34.78	CA1_NC	-5.14672	2.65076e-07	7.52573e-06
chr10:19971501-19972000	chr10	19971501	19972000	500	Map7	-177233	Map3k5	37279	77.29	42.51	34.78	CA1_NC	-5.14657	2.65287e-07	7.53131e-06
chr15:29253001-29253500	chr15	29253001	29253500	500	NONE				78.15	43.37	34.78	CA1_NC	-5.10462	3.31468e-07	9.20138e-06
chr11:26471501-26472000	chr11	26471501	26472000	500	Gm6899	-121490	Fancl	85616	78.59	43.82	34.78	CA1_NC	-5.0347	4.78599e-07	1.28074e-05
chr1:105482501-105483000	chr1	105482501	105483000	500	Rnf152	-126081	Pign	180911	84.53	49.75	34.78	CA1_NC	-4.89425	9.86838e-07	2.446e-05
chr4:82488001-82488500	chr4	82488001	82488500	500	Nfib	17057			77	42.22	34.78	CA1_NC	-4.87004	1.11575e-06	2.72967e-05
chr5:31297501-31298000	chr5	31297501	31298000	500	Zfp512	-154684	Gckr	170	59.69	24.92	34.78	CA1_NC	-4.45945	8.21702e-06	0.00016063
chr10:86166501-86167000	chr10	86166501	86167000	500	Timp3	-133621	Fbxo7	144779	86.67	51.89	34.78	CA1_NC	-4.2913	1.77628e-05	0.000316286
chr10:15747001-15747500	chr10	15747001	15747500	500	NONE				62.37	27.59	34.78	CA1_NC	-4.19281	2.75516e-05	0.000464674
chr13:105771001-105771500	chr13	105771001	105771500	500	NONE				79.22	44.44	34.78	CA1_NC	-4.04936	5.13587e-05	0.000798989
chr1:117349001-117349500	chr1	117349001	117349500	500	NONE				100	65.22	34.78	CA1_NC	-3.9243	8.69838e-05	0.00126014
chr10:14914001-14914500	chr10	14914001	14914500	500	Nmbr	154094			45.65	10.87	34.78	CA1_NC	-3.88215	0.000103535	0.00146374
chr5:18137001-18137500	chr5	18137001	18137500	500	Gnat3	174702			89.13	54.35	34.78	CA1_NC	-3.86276	0.000112115	0.00156723
chr9:89264501-89265000	chr9	89264501	89265000	500	Mthfs	53594			70.49	35.71	34.78	CA1_NC	-3.76849	0.000164237	0.0021726
chr11:76900001-76900500	chr11	76900001	76900500	500	Cpd	-53233	Tmigd1	-1908	52.08	17.31	34.78	CA1_NC	-3.73896	0.000184784	0.00240403
chr5:57803001-57803500	chr5	57803001	57803500	500	Pcdh7	85284			50.99	16.22	34.78	CA1_NC	-3.67756	0.000235471	0.00295426
chr4:114818501-114819000	chr4	114818501	114819000	500	Gm12830	-2971			64.41	29.63	34.78	CA1_NC	-3.63025	0.000283151	0.00345637
chr10:17077001-17077500	chr10	17077001	17077500	500	NONE				83.72	48.94	34.78	CA1_NC	-3.56548	0.000363185	0.00426645
chr16:30418501-30419000	chr16	30418501	30419000	500	Atp13a3	-30221	Tmem44	131827	48.28	13.5	34.78	CA1_NC	-3.30426	0.000952267	0.00953819
chr7:46544001-46544500	chr7	46544001	46544500	500	Sergef	95556	Kcnc1	146603	45.11	10.34	34.77	CA1_NC	-12.0555	1.81331e-33	2.02222e-30
chr10:39400001-39400500	chr10	39400001	39400500	500	Fyn	30453			73.24	38.46	34.77	CA1_NC	-8.95632	3.35689e-19	7.02977e-17
chr11:4646501-4647000	chr11	4646501	4647000	500	Ascc2	9004	Uqcr10	57591	74.58	39.82	34.77	CA1_NC	-8.39796	4.54307e-17	7.06195e-15
chr8:82403501-82404000	chr8	82403501	82404000	500	Il15	-529			80.36	45.59	34.77	CA1_NC	-8.23012	1.87029e-16	2.67215e-14
chr5:13527001-13527500	chr5	13527001	13527500	500	Sema3a	127942			54.08	19.3	34.77	CA1_NC	-7.8295	4.89809e-15	5.67751e-13
chr10:18401001-18401500	chr10	18401001	18401500	500	Ccdc28a	-166255	Nhsl1	-6424	46.08	11.31	34.77	CA1_NC	-7.80731	5.84208e-15	6.69633e-13
chr5:131284001-131284500	chr5	131284001	131284500	500	Wbscr17	24246			55.24	20.47	34.77	CA1_NC	-7.05773	1.69241e-12	1.32143e-10
chr12:49624001-49624500	chr12	49624001	49624500	500	NONE				82.6	47.83	34.77	CA1_NC	-6.70832	1.96878e-11	1.27955e-09
chr12:99311501-99312000	chr12	99311501	99312000	500	Foxn3	82046			77.47	42.7	34.77	CA1_NC	-6.67346	2.49842e-11	1.59406e-09
chr6:91424001-91424500	chr6	91424001	91424500	500	Wnt7a	-12888	Chchd4	49295	54.77	20	34.77	CA1_NC	-6.33402	2.3885e-10	1.27102e-08
chr13:51761501-51762000	chr13	51761501	51762000	500	Gm15440	-60710	Sema4d	31996	73.69	38.93	34.77	CA1_NC	-6.14727	7.88296e-10	3.80159e-08
chr15:55829501-55830000	chr15	55829501	55830000	500	Sntb1	77198			58.54	23.77	34.77	CA1_NC	-6.00911	1.86545e-09	8.37567e-08
chr4:19933001-19933500	chr4	19933001	19933500	500	Ttpa	-75177	Atp6v0d2	-10646	83.89	49.12	34.77	CA1_NC	-5.9808	2.22038e-09	9.81142e-08
chr8:6373501-6374000	chr8	6373501	6374000	500	NONE				70.65	35.88	34.77	CA1_NC	-5.97369	2.31947e-09	1.02111e-07
chr3:21475001-21475500	chr3	21475001	21475500	500	NONE				82.53	47.76	34.77	CA1_NC	-5.90554	3.51504e-09	1.49229e-07
chr6:114728001-114728500	chr6	114728001	114728500	500	Atg7	85139	Vgll4	193570	57.14	22.38	34.77	CA1_NC	-5.79351	6.89298e-09	2.75576e-07
chr5:89405001-89405500	chr5	89405001	89405500	500	Gc	52647			90.32	55.56	34.77	CA1_NC	-5.68754	1.28885e-08	4.86607e-07
chr14:92487501-92488000	chr14	92487501	92488000	500	NONE				90.32	55.56	34.77	CA1_NC	-5.58644	2.31774e-08	8.29558e-07
chr10:87154001-87154500	chr10	87154001	87154500	500	1700113H08Rik	96205			92.65	57.88	34.77	CA1_NC	-5.57098	2.53303e-08	8.99611e-07
chr1:133549001-133549500	chr1	133549001	133549500	500	Sox13	-124874	Snrpe	61040	85.57	50.79	34.77	CA1_NC	-5.56107	2.68125e-08	9.47358e-07
chr12:71834501-71835000	chr12	71834501	71835000	500	Daam1	3588			65.9	31.13	34.77	CA1_NC	-5.48182	4.20967e-08	1.42596e-06
chr11:22959501-22960000	chr11	22959501	22960000	500	B3gnt2	-99650	Zrsr1	-13464	70.12	35.35	34.77	CA1_NC	-5.25144	1.50919e-07	4.52729e-06
chr7:94113501-94114000	chr7	94113501	94114000	500	NONE				69.34	34.57	34.77	CA1_NC	-5.17286	2.30536e-07	6.63425e-06
chr6:59481501-59482000	chr6	59481501	59482000	500	Gprin3	-55457			98.04	63.27	34.77	CA1_NC	-5.09274	3.52927e-07	9.73528e-06
chr9:43777001-43777500	chr9	43777001	43777500	500	Nectin1	33267			81.32	46.55	34.77	CA1_NC	-4.94894	7.46204e-07	1.90445e-05
chrX:15047001-15047500	chrX	15047001	15047500	500	NONE				49.47	14.71	34.77	CA1_NC	-4.7697	1.84501e-06	4.27279e-05
chr3:116026001-116026500	chr3	116026001	116026500	500	Extl2	18789	Vcam1	103437	67.28	32.51	34.77	CA1_NC	-4.49197	7.0566e-06	0.00014042
chr1:192264001-192264500	chr1	192264001	192264500	500	Kcnh1	73477			94.34	59.57	34.77	CA1_NC	-4.36785	1.25477e-05	0.000233228
chr2:115339001-115339500	chr2	115339001	115339500	500	NONE				64.54	29.78	34.77	CA1_NC	-4.34589	1.38712e-05	0.000254657
chr16:95141501-95142000	chr16	95141501	95142000	500	Kcnj6	-144055	Kcnj15	-115807	71.85	37.07	34.77	CA1_NC	-4.33553	1.45408e-05	0.000265418
chr5:9778001-9778500	chr5	9778001	9778500	500	Grm3	-53081			91.67	56.9	34.77	CA1_NC	-4.17388	2.99449e-05	0.000499611
chr1:114099001-114099500	chr1	114099001	114099500	500	NONE				83.05	48.28	34.77	CA1_NC	-3.89322	9.89212e-05	0.00140752
chr11:53365001-53365500	chr11	53365001	53365500	500	Aff4	14418	Leap2	57919	63.93	29.17	34.77	CA1_NC	-3.63971	0.00027295	0.00335074
chr11:3890501-3891000	chr11	3890501	3891000	500	Osbp2	-26848	4921536K21Rik	4347	82.14	47.37	34.77	CA1_NC	-3.51613	0.000437893	0.00499373
chrX:95714001-95714500	chrX	95714001	95714500	500	Zc3h12b	-184782	Zc4h2	-55742	52.27	17.5	34.77	CA1_NC	-3.37884	0.000727917	0.00763719
chr15:95979001-95979500	chr15	95979001	95979500	500	A130051J06Rik	-187609			87.11	52.35	34.76	CA1_NC	-10.4943	9.17606e-26	4.39834e-23
chr11:108926501-108927000	chr11	108926501	108927000	500	Axin2	6402			61.06	26.3	34.76	CA1_NC	-9.83981	7.58541e-23	2.55039e-20
chr11:116971501-116972000	chr11	116971501	116972000	500	Sec14l1	-143421	Mgat5b	52888	92.51	57.75	34.76	CA1_NC	-9.31856	1.1793e-20	2.99307e-18
chr1:182780001-182780500	chr1	182780001	182780500	500	Tlr5	-174537	Susd4	15356	89.14	54.37	34.76	CA1_NC	-9.3145	1.22525e-20	3.10197e-18
chr4:62741001-62741500	chr4	62741001	62741500	500	Rgs3	121731			86.64	51.89	34.76	CA1_NC	-9.13903	6.30127e-20	1.45553e-17
chr11:4490001-4490500	chr11	4490001	4490500	500	Hormad2	-49506	Mtmr3	104564	63.82	29.05	34.76	CA1_NC	-8.39125	4.81009e-17	7.45003e-15
chr14:69854501-69855000	chr14	69854501	69855000	500	Pebp4	14331			58.95	24.2	34.76	CA1_NC	-8.33456	7.77859e-17	1.17082e-14
chr4:49248501-49249000	chr4	49248501	49249000	500	Acnat2	159400	Plppr1	189469	88.98	54.22	34.76	CA1_NC	-8.2355	1.78808e-16	2.5622e-14
chr9:118622001-118622500	chr9	118622001	118622500	500	Itga9	15561			52.56	17.8	34.76	CA1_NC	-8.12937	4.31534e-16	5.85652e-14
chr13:90183001-90183500	chr13	90183001	90183500	500	Xrcc4	-93643			77.91	43.15	34.76	CA1_NC	-7.28261	3.27423e-13	2.87566e-11
chr5:113870501-113871000	chr5	113870501	113871000	500	Selplg	-40250	Coro1c	38007	71.18	36.42	34.76	CA1_NC	-7.27696	3.41415e-13	2.98881e-11
chr9:104608501-104609000	chr9	104608501	104609000	500	Cpne4	39268			81.37	46.61	34.76	CA1_NC	-7.17889	7.02809e-13	5.8469e-11
chr1:39933001-39933500	chr1	39933001	39933500	500	Il1r2	-151447	Map4k4	32072	81.03	46.27	34.76	CA1_NC	-7.08244	1.41638e-12	1.12039e-10
chr8:87620001-87620500	chr8	87620001	87620500	500	4933402J07Rik	56398			70.96	36.2	34.76	CA1_NC	-6.70611	1.99885e-11	1.29756e-09
chr5:128060001-128060500	chr5	128060001	128060500	500	NONE				91.11	56.35	34.76	CA1_NC	-6.52948	6.59962e-11	3.89997e-09
chr3:45171501-45172000	chr3	45171501	45172000	500	NONE				51.92	17.16	34.76	CA1_NC	-6.52424	6.83472e-11	4.02753e-09
chr5:127460001-127460500	chr5	127460001	127460500	500	Slc15a4	157165			89.66	54.89	34.76	CA1_NC	-6.42754	1.29687e-10	7.24889e-09
chr10:121067001-121067500	chr10	121067001	121067500	500	Wif1	33291			56.29	21.54	34.76	CA1_NC	-5.70473	1.16527e-08	4.44008e-07
chr4:82345001-82345500	chr4	82345001	82345500	500	Nfib	160057			53.02	18.25	34.76	CA1_NC	-5.39443	6.87406e-08	2.22374e-06
chr6:77479001-77479500	chr6	77479001	77479500	500	NONE				50	15.24	34.76	CA1_NC	-5.26266	1.41983e-07	4.28444e-06
chr15:7969001-7969500	chr15	7969001	7969500	500	Wdr70	129958	Gdnf	158240	70.43	35.67	34.76	CA1_NC	-5.25193	1.50513e-07	4.5161e-06
chr2:77022501-77023000	chr2	77022501	77023000	500	Ttn	-42569	Ccdc141	147866	95.51	60.76	34.76	CA1_NC	-4.33296	1.47116e-05	0.000268152
chr16:30998001-30998500	chr16	30998001	30998500	500	Xxylt1	83181			49.04	14.29	34.76	CA1_NC	-4.2951	1.74617e-05	0.000311621
chr9:11766001-11766500	chr9	11766001	11766500	500	NONE				70.25	35.48	34.76	CA1_NC	-4.28242	1.84873e-05	0.000327564
chr9:14032501-14033000	chr9	14032501	14033000	500	NONE				78.87	44.12	34.76	CA1_NC	-4.24136	2.22172e-05	0.000384949
chr1:194628501-194629000	chr1	194628501	194629000	500	Plxna2	8926			86.84	52.08	34.76	CA1_NC	-4.18299	2.87704e-05	0.000482472
chr3:119660001-119660500	chr3	119660001	119660500	500	Ptbp2	123137			87.56	52.8	34.76	CA1_NC	-3.897	9.73909e-05	0.00138887
chr3:111985001-111985500	chr3	111985001	111985500	500	NONE				75.44	40.68	34.76	CA1_NC	-3.84812	0.000119025	0.00164985
chr13:74682001-74682500	chr13	74682001	74682500	500	Erap1	42683	Cast	125688	87.04	52.27	34.76	CA1_NC	-3.62169	0.000292683	0.00355493
chr1:42388001-42388500	chr1	42388001	42388500	500	NONE				79.42	44.67	34.75	CA1_NC	-11.3279	9.54524e-30	7.10986e-27
chr10:42420501-42421000	chr10	42420501	42421000	500	Foxo3	-143999	Afg1l	57814	91.39	56.64	34.75	CA1_NC	-10.9823	4.64948e-28	2.87643e-25
chr8:112600001-112600500	chr8	112600001	112600500	500	Cntnap4	30208			78.5	43.75	34.75	CA1_NC	-10.321	5.66453e-25	2.47989e-22
chr16:96546501-96547000	chr16	96546501	96547000	500	Pcp4	79145			85.46	50.71	34.75	CA1_NC	-10.2885	7.94374e-25	3.41251e-22
chr6:118750001-118750500	chr6	118750001	118750500	500	Ankrd26	-188025			86.49	51.74	34.75	CA1_NC	-9.06659	1.22797e-19	2.72693e-17
chr2:132641001-132641500	chr2	132641001	132641500	500	Gpcpd1	-63003	1110034G24Rik	-49032	79.24	44.49	34.75	CA1_NC	-7.93962	2.02801e-15	2.48991e-13
chr7:137228501-137229000	chr7	137228501	137229000	500	Ebf3	85235			52.56	17.81	34.75	CA1_NC	-7.62465	2.44707e-14	2.55587e-12
chr7:44697001-44697500	chr7	44697001	44697500	500	Myh14	-26408	Izumo2	-11491	53.65	18.9	34.75	CA1_NC	-7.55782	4.09888e-14	4.13887e-12
chr11:51942501-51943000	chr11	51942501	51943000	500	Jade2	-85098	Cdkn2aipnl	-24910	83.77	49.02	34.75	CA1_NC	-7.20544	5.78583e-13	4.87984e-11
chr15:57747501-57748000	chr15	57747501	57748000	500	Zhx2	53086	Derl1	144667	59.1	24.35	34.75	CA1_NC	-7.18666	6.63977e-13	5.5464e-11
chr4:96330501-96331000	chr4	96330501	96331000	500	Cyp2j7	-94092	Cyp2j11	17911	76.33	41.58	34.75	CA1_NC	-6.87478	6.20857e-12	4.40342e-10
chr18:61907001-61907500	chr18	61907001	61907500	500	Afap1l1	-120549	Ablim3	4573	81.68	46.94	34.75	CA1_NC	-6.48709	8.75103e-11	5.05127e-09
chr11:93110501-93111000	chr11	93110501	93111000	500	Car10	11461			61.92	27.17	34.75	CA1_NC	-6.36304	1.97798e-10	1.06977e-08
chr19:10401001-10401500	chr19	10401001	10401500	500	Syt7	12161	Lrrc10b	56196	66.04	31.29	34.75	CA1_NC	-6.12754	8.92501e-10	4.26041e-08
chr13:44216001-44216500	chr13	44216001	44216500	500	NONE				50.38	15.62	34.75	CA1_NC	-5.96419	2.4585e-09	1.07672e-07
chr8:7690501-7691000	chr8	7690501	7691000	500	NONE				85.82	51.06	34.75	CA1_NC	-5.66548	1.46618e-08	5.47119e-07
chr8:98615501-98616000	chr8	98615501	98616000	500	NONE				79.51	44.76	34.75	CA1_NC	-5.35781	8.42359e-08	2.67217e-06
chr8:38119001-38119500	chr8	38119001	38119500	500	NONE				64.75	30	34.75	CA1_NC	-5.24503	1.56257e-07	4.67142e-06
chr2:78088501-78089000	chr2	78088501	78089000	500	Cwc22	-142376			56.49	21.74	34.75	CA1_NC	-5.12513	2.97326e-07	8.34223e-06
chrX:127701001-127701500	chrX	127701001	127701500	500	Cldn34c4	35303			79.41	44.66	34.75	CA1_NC	-5.12121	3.03587e-07	8.50029e-06
chr4:118737501-118738000	chr4	118737501	118738000	500	Olfr1339	5576	Olfr1338	20965	93.65	58.9	34.75	CA1_NC	-5.05996	4.19347e-07	1.13718e-05
chr10:10699001-10699500	chr10	10699001	10699500	500	Gm10944	17903			67.31	32.56	34.75	CA1_NC	-4.75444	1.98994e-06	4.56943e-05
chr6:38011501-38012000	chr6	38011501	38012000	500	Svopl	35245	Trim24	140940	65.17	30.42	34.75	CA1_NC	-4.53553	5.74596e-06	0.00011716
chr6:107708501-107709000	chr6	107708501	107709000	500	Lrrn1	178983			83.93	49.18	34.75	CA1_NC	-4.03002	5.57732e-05	0.000858129
chr4:48735501-48736000	chr4	48735501	48736000	500	Cavin4	72237			69.23	34.48	34.75	CA1_NC	-3.99977	6.34053e-05	0.000958777
chr1:51223001-51223500	chr1	51223001	51223500	500	Cavin2	-65875			88.24	53.49	34.75	CA1_NC	-3.84839	0.000118895	0.00164829
chr3:157512501-157513000	chr3	157512501	157513000	500	Zranb2	-21409			84.75	50	34.75	CA1_NC	-3.78967	0.000150849	0.00201971
chr15:8896001-8896500	chr15	8896001	8896500	500	Slc1a3	-185487	Ranbp3l	-72175	89.11	54.36	34.75	CA1_NC	-3.78905	0.000151227	0.00202403
chr13:4541001-4541500	chr13	4541001	4541500	500	Akr1c21	-32824	Akr1c20	-17906	84.75	50	34.75	CA1_NC	-3.78372	0.0001545	0.00206202
chr8:51367001-51367500	chr8	51367001	51367500	500	NONE				83.64	48.89	34.75	CA1_NC	-3.75444	0.000173728	0.00228017
chr1:5980501-5981000	chr1	5980501	5981000	500	Npbwr1	-63353			75.93	41.18	34.75	CA1_NC	-3.62763	0.000286038	0.00348629
chr4:123507501-123508000	chr4	123507501	123508000	500	Bmp8a	-164499	Macf1	176609	66.67	31.91	34.75	CA1_NC	-3.62527	0.000288664	0.00351329
chr13:93465501-93466000	chr13	93465501	93466000	500	Jmy	34057	Homer1	157717	76.06	41.3	34.75	CA1_NC	-3.61844	0.000296384	0.00359326
chr4:144936501-144937000	chr4	144936501	144937000	500	Dhrs3	43674			67.45	32.7	34.75	CA1_NC	-3.44884	0.000563002	0.00616428
chr1:89639001-89639500	chr1	89639001	89639500	500	Agap1	184445			75.7	40.96	34.74	CA1_NC	-9.31645	1.203e-20	3.04935e-18
chr15:40961001-40961500	chr15	40961001	40961500	500	NONE				79.56	44.82	34.74	CA1_NC	-9.16193	5.09775e-20	1.19092e-17
chr4:81580001-81580500	chr4	81580001	81580500	500	Mpdz	-137444			58.01	23.27	34.74	CA1_NC	-9.0168	1.93661e-19	4.18953e-17
chr1:141922001-141922500	chr1	141922001	141922500	500	NONE				93.38	58.64	34.74	CA1_NC	-8.86487	7.65923e-19	1.52293e-16
chr9:97856001-97856500	chr9	97856001	97856500	500	Clstn2	176930			85.87	51.13	34.74	CA1_NC	-8.07588	6.69941e-16	8.84831e-14
chr5:121097501-121098000	chr5	121097501	121098000	500	Rph3a	-88213	Ptpn11	93578	86.8	52.06	34.74	CA1_NC	-7.836	4.65143e-15	5.40815e-13
chr17:73659001-73659500	chr17	73659001	73659500	500	Galnt14	51200			83.71	48.97	34.74	CA1_NC	-7.62031	2.53077e-14	2.63771e-12
chr6:4563501-4564000	chr6	4563501	4564000	500	Casd1	-37088	Col1a2	58258	84.91	50.16	34.74	CA1_NC	-7.50686	6.05613e-14	5.96396e-12
chr6:112319501-112320000	chr6	112319501	112320000	500	Lmcd1	45993	Ssu2	68272	88.32	53.59	34.74	CA1_NC	-7.3571	1.87955e-13	1.71505e-11
chr16:43641001-43641500	chr16	43641001	43641500	500	Tigit	22933			65.22	30.48	34.74	CA1_NC	-7.19454	6.267e-13	5.25524e-11
chr10:87004001-87004500	chr10	87004001	87004500	500	Stab2	3774			79.85	45.11	34.74	CA1_NC	-6.75912	1.38837e-11	9.26897e-10
chr1:77473501-77474000	chr1	77473501	77474000	500	Epha4	41337			49.26	14.52	34.74	CA1_NC	-6.54272	6.04088e-11	3.59566e-09
chr4:36079001-36079500	chr4	36079001	36079500	500	NONE				85.13	50.39	34.74	CA1_NC	-6.54262	6.04487e-11	3.59765e-09
chr19:15847001-15847500	chr19	15847001	15847500	500	Psat1	77808			76.76	42.01	34.74	CA1_NC	-6.51101	7.46495e-11	4.3655e-09
chr14:89230001-89230500	chr14	89230001	89230500	500	NONE				58.94	24.19	34.74	CA1_NC	-6.05928	1.36731e-09	6.30149e-08
chr9:30040501-30041000	chr9	30040501	30041000	500	Ntm	-77622			74.19	39.46	34.74	CA1_NC	-6.00593	1.90238e-09	8.52451e-08
chr15:18052001-18052500	chr15	18052001	18052500	500	NONE				83.45	48.72	34.74	CA1_NC	-5.84609	5.03266e-09	2.07019e-07
chr6:148492501-148493000	chr6	148492501	148493000	500	Tmtc1	-48362			88.99	54.26	34.74	CA1_NC	-5.58187	2.37952e-08	8.49541e-07
chr6:31898501-31899000	chr6	31898501	31899000	500	1700012A03Rik	-151534			61.67	26.92	34.74	CA1_NC	-5.47888	4.28037e-08	1.44774e-06
chr12:7732501-7733000	chr12	7732501	7733000	500	NONE				83.76	49.02	34.74	CA1_NC	-5.38293	7.32843e-08	2.35556e-06
chr15:90435001-90435500	chr15	90435001	90435500	500	NONE				77.86	43.12	34.74	CA1_NC	-5.15893	2.48365e-07	7.09425e-06
chr1:69736001-69736500	chr1	69736001	69736500	500	Spag16	-90737	Ikzf2	-50430	82.98	48.24	34.74	CA1_NC	-4.92914	8.25926e-07	2.08592e-05
chr8:17754501-17755000	chr8	17754501	17755000	500	NONE				94.74	60	34.74	CA1_NC	-4.87	1.116e-06	2.7302e-05
chr13:57603001-57603500	chr13	57603001	57603500	500	NONE				61.95	27.21	34.74	CA1_NC	-4.68827	2.75519e-06	6.10717e-05
chr1:117275501-117276000	chr1	117275501	117276000	500	NONE				61.18	26.44	34.74	CA1_NC	-4.58712	4.49398e-06	9.4293e-05
chr3:39346501-39347000	chr3	39346501	39347000	500	NONE				91.37	56.63	34.74	CA1_NC	-4.28562	1.82232e-05	0.000323482
chr11:52904001-52904500	chr11	52904001	52904500	500	Fstl4	139617			90.49	55.76	34.74	CA1_NC	-4.22097	2.43248e-05	0.000416834
chr1:117129001-117129500	chr1	117129001	117129500	500	NONE				56.96	22.22	34.74	CA1_NC	-4.20261	2.63861e-05	0.000447458
chr11:13905001-13905500	chr11	13905001	13905500	500	NONE				89.29	54.55	34.74	CA1_NC	-3.92834	8.5535e-05	0.00124199
chr10:27112501-27113000	chr10	27112501	27113000	500	NONE				75.81	41.07	34.74	CA1_NC	-3.84072	0.000122672	0.00169302
chr12:100062501-100063000	chr12	100062501	100063000	500	Psmc1	-47403	Kcnk13	98226	59.61	24.87	34.74	CA1_NC	-3.7722	0.000161815	0.00214523
chr18:26798001-26798500	chr18	26798001	26798500	500	NONE				75.81	41.07	34.74	CA1_NC	-3.3817	0.000720385	0.00757131
chr2:140606501-140607000	chr2	140606501	140607000	500	Flrt3	64718			90.62	55.88	34.74	CA1_NC	-3.3235	0.000888968	0.00901098
chr12:112739001-112739500	chr12	112739001	112739500	500	Pld4	-21404	Cep170b	17077	62.36	27.64	34.73	CA1_NC	-15.3583	3.11809e-53	2.30456e-49
chr2:59471001-59471500	chr2	59471001	59471500	500	Dapl1	-13402			65.22	30.49	34.73	CA1_NC	-11.5196	1.05096e-30	8.75617e-28
chr10:71197501-71198000	chr10	71197501	71198000	500	Bicc1	-38051	Tfam	40529	79.79	45.06	34.73	CA1_NC	-10.9051	1.08999e-27	6.48668e-25
chr17:9110501-9111000	chr17	9110501	9111000	500	1700010I14Rik	122418			74.49	39.76	34.73	CA1_NC	-9.62088	6.52678e-22	1.946e-19
chr6:125063501-125064000	chr6	125063501	125064000	500	Lpar5	-7526	Acrbp	13792	66.01	31.28	34.73	CA1_NC	-9.49799	2.13979e-21	5.96684e-19
chr12:75829501-75830000	chr12	75829501	75830000	500	Syne2	11433			86.86	52.13	34.73	CA1_NC	-8.81091	1.24136e-18	2.39793e-16
chr16:89926001-89926500	chr16	89926001	89926500	500	Tiam1	48448			78.5	43.78	34.73	CA1_NC	-7.82139	5.22444e-15	6.0297e-13
chr4:46644001-46644500	chr4	46644001	46644500	500	Coro2a	-77793	Tbc1d2	5958	96.77	62.04	34.73	CA1_NC	-7.80499	5.9504e-15	6.81316e-13
chr17:63708001-63708500	chr17	63708001	63708500	500	A930002H24Rik	155540			83.67	48.95	34.73	CA1_NC	-7.73793	1.01046e-14	1.1192e-12
chr9:23390001-23390500	chr9	23390001	23390500	500	Bmper	167175			75.78	41.05	34.73	CA1_NC	-7.46821	8.12922e-14	7.85193e-12
chr2:123794001-123794500	chr2	123794001	123794500	500	NONE				87.82	53.09	34.73	CA1_NC	-7.18026	6.95773e-13	5.79237e-11
chr12:104492001-104492500	chr12	104492001	104492500	500	Gsc	-18921			74.36	39.63	34.73	CA1_NC	-6.83455	8.226e-12	5.71269e-10
chr13:116543501-116544000	chr13	116543501	116544000	500	NONE				51.52	16.78	34.73	CA1_NC	-6.61798	3.64143e-11	2.2565e-09
chr10:95659001-95659500	chr10	95659001	95659500	500	Nudt4	-95105	Anapc15-ps	14200	84.39	49.66	34.73	CA1_NC	-6.56391	5.24155e-11	3.15471e-09
chr13:56095501-56096000	chr13	56095501	56096000	500	H2afy	39880			57.29	22.56	34.73	CA1_NC	-6.26931	3.62662e-10	1.86472e-08
chr15:20923001-20923500	chr15	20923001	20923500	500	Cdh12	-188201			69.57	34.84	34.73	CA1_NC	-6.24144	4.33551e-10	2.19687e-08
chr19:55927501-55928000	chr19	55927501	55928000	500	Tcf7l2	185941			68.65	33.92	34.73	CA1_NC	-5.98135	2.21296e-09	9.78191e-08
chr6:106910001-106910500	chr6	106910001	106910500	500	Crbn	-110177			65.38	30.66	34.73	CA1_NC	-5.86309	4.54341e-09	1.88594e-07
chr8:81311501-81312000	chr8	81311501	81312000	500	Inpp4b	-30811			70.67	35.94	34.73	CA1_NC	-5.68763	1.28813e-08	4.86369e-07
chr18:16797001-16797500	chr18	16797001	16797500	500	Cdh2	11995			82.31	47.57	34.73	CA1_NC	-5.53297	3.14853e-08	1.09571e-06
chr8:24748001-24748500	chr8	24748001	24748500	500	Adam3	-22399	Adam5	75815	68.07	33.33	34.73	CA1_NC	-5.05792	4.23845e-07	1.1481e-05
chr16:11942001-11942500	chr16	11942001	11942500	500	Shisa9	-42330	Cpped1	-32828	63.3	28.57	34.73	CA1_NC	-4.97861	6.40434e-07	1.66221e-05
chr12:37164001-37164500	chr12	37164001	37164500	500	Agmo	-77390	Meox2	55711	93.75	59.02	34.73	CA1_NC	-4.86433	1.14847e-06	2.8008e-05
chr4:48335001-48335500	chr4	48335001	48335500	500	Invs	55449	Tex10	138171	77.59	42.86	34.73	CA1_NC	-4.83316	1.34384e-06	3.2222e-05
chr12:39676001-39676500	chr12	39676001	39676500	500	NONE				92.4	57.67	34.73	CA1_NC	-4.775	1.79706e-06	4.17386e-05
chr2:13435501-13436000	chr2	13435501	13436000	500	Rsu1	-164336	Cubn	56062	96.43	61.7	34.73	CA1_NC	-4.67418	2.95134e-06	6.49365e-05
chr12:15265001-15265500	chr12	15265001	15265500	500	NONE				58.2	23.47	34.73	CA1_NC	-4.40923	1.03738e-05	0.00019727
chr6:115856501-115857000	chr6	115856501	115857000	500	Rho	-74997	Ift122	3221	57.07	22.34	34.73	CA1_NC	-4.40309	1.06719e-05	0.000202295
chr15:101108501-101109000	chr15	101108501	101109000	500	Fignl2	-30184	Ankrd33	-7004	59.42	24.69	34.73	CA1_NC	-4.33179	1.47905e-05	0.000269394
chr3:152607501-152608000	chr3	152607501	152608000	500	Ak5	60609			81.16	46.43	34.73	CA1_NC	-4.0433	5.27052e-05	0.000817174
chr6:41067001-41067500	chr6	41067001	41067500	500	2210010C04Rik	-31742			92.31	57.58	34.73	CA1_NC	-3.96966	7.19763e-05	0.00106972
chr3:130787501-130788000	chr3	130787501	130788000	500	Rpl34	-57414			85.71	50.98	34.73	CA1_NC	-3.94009	8.14526e-05	0.00119054
chr12:30210001-30210500	chr12	30210001	30210500	500	Tpo	-77627	Sntg2	163124	81.67	46.94	34.73	CA1_NC	-3.81606	0.000135597	0.00184444
chr14:104309501-104310000	chr14	104309501	104310000	500	Pou4f1	158248			85.71	50.98	34.73	CA1_NC	-3.76107	0.000169188	0.00222881
chr3:82307501-82308000	chr3	82307501	82308000	500	Gucy1a3	-162678	Map9	-50321	79.63	44.9	34.73	CA1_NC	-3.64902	0.000263241	0.00324927
chr10:101535001-101535500	chr10	101535001	101535500	500	Mgat4c	-146236			53.37	18.63	34.73	CA1_NC	-3.57098	0.000355642	0.00419133
chr3:19060501-19061000	chr3	19060501	19061000	500	Armc1	102314			80.18	45.45	34.73	CA1_NC	-3.46133	0.000537507	0.0059294
chr12:64591501-64592000	chr12	64591501	64592000	500	Fscb	-117061			81.4	46.67	34.73	CA1_NC	-3.42988	0.000603856	0.00653529
chr4:151447501-151448000	chr4	151447501	151448000	500	NONE				82.41	47.69	34.72	CA1_NC	-10.5031	8.35736e-26	4.02359e-23
chr15:92984501-92985000	chr15	92984501	92985000	500	NONE				89.92	55.21	34.72	CA1_NC	-9.98816	1.71741e-23	6.27977e-21
chr9:43748501-43749000	chr9	43748501	43749000	500	Nectin1	4767			82.35	47.63	34.72	CA1_NC	-9.57944	9.75731e-22	2.84842e-19
chr17:45151001-45151500	chr17	45151001	45151500	500	NONE				74.06	39.34	34.72	CA1_NC	-9.2269	2.78576e-20	6.73281e-18
chr11:104089001-104089500	chr11	104089001	104089500	500	Crhr1	-43604	Arf2	122380	77.81	43.09	34.72	CA1_NC	-9.10181	8.88371e-20	2.01139e-17
chr11:118972501-118973000	chr11	118972501	118973000	500	Rbfox3	-63179	Enpp7	-15437	70.03	35.31	34.72	CA1_NC	-8.82022	1.14232e-18	2.21793e-16
chr5:75975501-75976000	chr5	75975501	75976000	500	Kdr	2707			65.3	30.58	34.72	CA1_NC	-8.74736	2.18402e-18	4.07044e-16
chr1:66145501-66146000	chr1	66145501	66146000	500	Map2	-175968			94.23	59.51	34.72	CA1_NC	-8.64935	5.17921e-18	9.18322e-16
chr7:126047501-126048000	chr7	126047501	126048000	500	Gsg1l	34660			84.54	49.82	34.72	CA1_NC	-8.55646	1.16385e-17	1.96666e-15
chr9:10872501-10873000	chr9	10872501	10873000	500	Cntn5	32024			89.87	55.15	34.72	CA1_NC	-8.02407	1.02294e-15	1.31531e-13
chr7:83668501-83669000	chr7	83668501	83669000	500	Stard5	36792	Il16	66772	63.82	29.1	34.72	CA1_NC	-7.88018	3.26897e-15	3.88981e-13
chr17:71769501-71770000	chr17	71769501	71770000	500	BC027072	-16866	Clip4	-12196	66.45	31.73	34.72	CA1_NC	-7.84963	4.17256e-15	4.88659e-13
chr10:25730501-25731000	chr10	25730501	25731000	500	Smlr1	-194484			74.4	39.68	34.72	CA1_NC	-7.79911	6.2343e-15	7.11831e-13
chr1:76117501-76118000	chr1	76117501	76118000	500	NONE				75.51	40.79	34.72	CA1_NC	-7.39422	1.42246e-13	1.32374e-11
chr19:34842001-34842500	chr19	34842001	34842500	500	Slc16a12	-94962	Pank1	37204	71.08	36.36	34.72	CA1_NC	-7.39361	1.42894e-13	1.32937e-11
chr1:53168501-53169000	chr1	53168501	53169000	500	1700019A02Rik	18885	Mstn	107111	93.67	58.96	34.72	CA1_NC	-7.23159	4.77354e-13	4.08362e-11
chr12:118940501-118941000	chr12	118940501	118941000	500	Abcb5	25670	Sp8	94422	83.44	48.72	34.72	CA1_NC	-6.4765	9.38756e-11	5.38868e-09
chr14:49722501-49723000	chr14	49722501	49723000	500	Slc35f4	-196865	3632451O06Rik	60632	70.05	35.33	34.72	CA1_NC	-6.26717	3.67678e-10	1.88877e-08
chr6:134819501-134820000	chr6	134819501	134820000	500	Dusp16	-27126	Crebl2	-10403	69.47	34.75	34.72	CA1_NC	-6.1164	9.57132e-10	4.54219e-08
chr10:67985501-67986000	chr10	67985501	67986000	500	Rtkn2	6153			72.69	37.97	34.72	CA1_NC	-5.86848	4.39801e-09	1.83101e-07
chr19:44175001-44175500	chr19	44175001	44175500	500	Bloc1s2	-28805	Pkd2l1	17191	71.61	36.89	34.72	CA1_NC	-5.86539	4.48083e-09	1.86247e-07
chr14:72155501-72156000	chr14	72155501	72156000	500	NONE				61.78	27.06	34.72	CA1_NC	-5.78781	7.13095e-09	2.84212e-07
chr7:102945501-102946000	chr7	102945501	102946000	500	Olfr573-ps1	-3176	Olfr574	-2716	70.83	36.11	34.72	CA1_NC	-5.19913	2.00229e-07	5.84197e-06
chr2:102121001-102121500	chr2	102121001	102121500	500	Ldlrad3	65134			83.51	48.8	34.72	CA1_NC	-5.12321	3.00371e-07	8.41957e-06
chr11:67206001-67206500	chr11	67206001	67206500	500	Myh4	-31778	Myh1	6199	73.71	38.99	34.72	CA1_NC	-4.36556	1.26799e-05	0.000235366
chr11:49496001-49496500	chr11	49496001	49496500	500	Olfr1384	-10473	Olfr1385	7163	68.97	34.25	34.72	CA1_NC	-4.36001	1.30055e-05	0.000240682
chr9:34594501-34595000	chr9	34594501	34595000	500	Kirrel3	105815			72.07	37.35	34.72	CA1_NC	-4.16801	3.07264e-05	0.000510989
chr12:9885001-9885500	chr12	9885001	9885500	500	NONE				78.79	44.07	34.72	CA1_NC	-4.02526	5.69135e-05	0.000873246
chr12:41726501-41727000	chr12	41726501	41727000	500	NONE				84.72	50	34.72	CA1_NC	-4.02453	5.70887e-05	0.000875534
chr7:67484501-67485000	chr7	67484501	67485000	500	Mef2a	-111893	Lrrc28	160480	86.98	52.26	34.72	CA1_NC	-3.97306	7.09555e-05	0.00105661
chr13:73370501-73371000	chr13	73370501	73371000	500	Lpcat1	-96446	Mrpl36	39763	83.21	48.5	34.72	CA1_NC	-3.95219	7.74378e-05	0.00113939
chr2:52997501-52998000	chr2	52997501	52998000	500	Fmnl2	139883	Prpf40a	193474	74.58	39.86	34.72	CA1_NC	-3.9459	7.95003e-05	0.00116579
chr15:92262001-92262500	chr15	92262001	92262500	500	Pdzrn4	-134664			83.79	49.07	34.72	CA1_NC	-3.82579	0.000130351	0.00178373
chr3:120370001-120370500	chr3	120370001	120370500	500	NONE				55.56	20.83	34.72	CA1_NC	-3.63057	0.000282799	0.00345265
chr18:3767501-3768000	chr18	3767501	3768000	500	NONE				84.72	50	34.72	CA1_NC	-3.56616	0.00036225	0.00425696
chr6:110679501-110680000	chr6	110679501	110680000	500	Grm7	34170			72.09	37.37	34.72	CA1_NC	-3.53916	0.000401397	0.00464227
chr12:118692501-118693000	chr12	118692501	118693000	500	Sp8	-153578			79.17	44.44	34.72	CA1_NC	-3.49367	0.000476423	0.00535905
chr19:14033501-14034000	chr19	14033501	14034000	500	Olfr1505	120221			74.19	39.47	34.72	CA1_NC	-3.42137	0.000623065	0.00670894
chr6:97188501-97189000	chr6	97188501	97189000	500	Tmf1	-9629	Uba3	16896	80	45.28	34.72	CA1_NC	-3.37093	0.000749137	0.00782198
chr8:92231001-92231500	chr8	92231001	92231500	500	Irx5	-126498			52.66	17.95	34.71	CA1_NC	-10.6747	1.33758e-26	7.03384e-24
chr6:93694001-93694500	chr6	93694001	93694500	500	NONE				86.95	52.24	34.71	CA1_NC	-10.6652	1.48093e-26	7.75296e-24
chr5:25612001-25612500	chr5	25612001	25612500	500	Xrcc2	93574	Cct8l1	96184	63.13	28.42	34.71	CA1_NC	-10.1655	2.82793e-24	1.13932e-21
chr19:59855501-59856000	chr19	59855501	59856000	500	Rab11fip2	87613			85.87	51.17	34.71	CA1_NC	-10.1616	2.94086e-24	1.18232e-21
chr9:104597001-104597500	chr9	104597001	104597500	500	Cpne4	27768			85.9	51.19	34.71	CA1_NC	-8.8618	7.87341e-19	1.56335e-16
chr2:152827001-152827500	chr2	152827001	152827500	500	Bcl2l1	3415	Cox4i2	72157	67.76	33.05	34.71	CA1_NC	-8.72681	2.61953e-18	4.83104e-16
chr2:147877501-147878000	chr2	147877501	147878000	500	Foxa2	168197			55.85	21.14	34.71	CA1_NC	-8.5964	8.22543e-18	1.41817e-15
chr1:73864001-73864500	chr1	73864001	73864500	500	NONE				58.87	24.16	34.71	CA1_NC	-8.58107	9.39949e-18	1.60746e-15
chr13:46275501-46276000	chr13	46275501	46276000	500	Rbm24	-142683	Stmnd1	2030	72.35	37.63	34.71	CA1_NC	-8.28925	1.13965e-16	1.6782e-14
chr13:5533001-5533500	chr13	5533001	5533500	500	NONE				46.77	12.05	34.71	CA1_NC	-8.25086	1.57253e-16	2.27139e-14
chr9:103268001-103268500	chr9	103268001	103268500	500	Trf	-37807	1300017J02Rik	20046	89.61	54.9	34.71	CA1_NC	-7.92465	2.28797e-15	2.78699e-13
chr13:57708501-57709000	chr13	57708501	57709000	500	Spock1	199524			62.24	27.53	34.71	CA1_NC	-7.64998	2.01005e-14	2.12784e-12
chr15:31098001-31098500	chr15	31098001	31098500	500	Dap	-126063			73.27	38.56	34.71	CA1_NC	-7.62123	2.51276e-14	2.61983e-12
chr16:46211501-46212000	chr16	46211501	46212000	500	Gm4737	-56674			78.28	43.56	34.71	CA1_NC	-7.39051	1.46266e-13	1.35815e-11
chr8:79907501-79908000	chr8	79907501	79908000	500	Hhip	150255	Anapc10	195900	85.09	50.38	34.71	CA1_NC	-6.32791	2.48511e-10	1.31782e-08
chr1:93243501-93244000	chr1	93243501	93244000	500	Sned1	7910	Mterf4	62164	76.43	41.72	34.71	CA1_NC	-6.11734	9.5148e-10	4.51831e-08
chr14:80198001-80198500	chr14	80198001	80198500	500	Olfm4	197949			90.83	56.12	34.71	CA1_NC	-5.91373	3.3444e-09	1.42563e-07
chr16:48126501-48127000	chr16	48126501	48127000	500	Dppa4	-156984	Gm7275	53307	67.49	32.78	34.71	CA1_NC	-5.87059	4.34256e-09	1.80998e-07
chr15:24702001-24702500	chr15	24702001	24702500	500	NONE				77.42	42.71	34.71	CA1_NC	-5.44596	5.15277e-08	1.7128e-06
chr12:76407001-76407500	chr12	76407001	76407500	500	Ppp1r36	-10287	Hspa2	2842	77.17	42.45	34.71	CA1_NC	-5.37901	7.48954e-08	2.40223e-06
chr11:114455501-114456000	chr11	114455501	114456000	500	NONE				83.33	48.62	34.71	CA1_NC	-5.33131	9.75058e-08	3.04914e-06
chr12:8859001-8859500	chr12	8859001	8859500	500	Laptm4a	-62413	Sdc1	87928	73.42	38.71	34.71	CA1_NC	-5.14109	2.73142e-07	7.73171e-06
chr18:71124501-71125000	chr18	71124501	71125000	500	NONE				69.44	34.74	34.71	CA1_NC	-4.90345	9.41683e-07	2.34567e-05
chr15:48033501-48034000	chr15	48033501	48034000	500	NONE				70.34	35.63	34.71	CA1_NC	-4.88431	1.03792e-06	2.55868e-05
chr13:18139001-18139500	chr13	18139001	18139500	500	Yae1d1	-145902			63.58	28.87	34.71	CA1_NC	-4.84577	1.26124e-06	3.04514e-05
chr3:86092001-86092500	chr3	86092001	86092500	500	Sh3d19	21336	Rps3a1	50451	87.76	53.05	34.71	CA1_NC	-4.73036	2.24117e-06	5.08032e-05
chr3:63374001-63374500	chr3	63374001	63374500	500	Mme	78379	Gm34302	109628	68.04	33.33	34.71	CA1_NC	-4.67395	2.95466e-06	6.49993e-05
chr7:64304001-64304500	chr7	64304001	64304500	500	Mtmr10	16581	Fan1	69829	65.96	31.25	34.71	CA1_NC	-4.57017	4.87322e-06	0.00010126
chr6:58487501-58488000	chr6	58487501	58488000	500	Abcg2	-108920	Vmn1r31	-14821	89.71	55	34.71	CA1_NC	-4.50422	6.66162e-06	0.000133456
chr10:94530001-94530500	chr10	94530001	94530500	500	Cep83	-158403	Tmcc3	15394	67.47	32.76	34.71	CA1_NC	-4.44168	8.92573e-06	0.000172832
chr8:127429501-127430000	chr8	127429501	127430000	500	NONE				79.49	44.78	34.71	CA1_NC	-4.31412	1.60238e-05	0.000288953
chr19:28256501-28257000	chr19	28256501	28257000	500	NONE				93.28	58.57	34.71	CA1_NC	-4.23982	2.23703e-05	0.000387281
chr16:7809501-7810000	chr16	7809501	7810000	500	NONE				89.92	55.21	34.71	CA1_NC	-4.21592	2.48767e-05	0.000424973
chr17:44234001-44234500	chr17	44234001	44234500	500	Clic5	45679			83.69	48.98	34.71	CA1_NC	-3.69096	0.000223407	0.00282561
chr16:94989001-94989500	chr16	94989001	94989500	500	Kcnj6	8445			89.47	54.76	34.71	CA1_NC	-3.55115	0.000383559	0.00446721
chr1:45898001-45898500	chr1	45898001	45898500	500	Gm5269	-8173	Slc40a1	27331	89.47	54.76	34.71	CA1_NC	-3.52485	0.000423716	0.00485786
chr5:33685001-33685500	chr5	33685001	33685500	500	Fgfr3	-36540	Tmem129	-26835	77.3	42.59	34.71	CA1_NC	-3.45332	0.000553732	0.00607926
chr15:78158501-78159000	chr15	78158501	78159000	500	Cacng2	-38723	Ift27	15357	89.26	54.55	34.71	CA1_NC	-3.41313	0.000642202	0.00688032
chr3:27323001-27323500	chr3	27323001	27323500	500	Ghsr	-48100	Tnfsf10	6223	80.6	45.89	34.7	CA1_NC	-11.4124	3.62511e-30	2.83911e-27
chr14:60700001-60700500	chr14	60700001	60700500	500	C1qtnf9	-67883	Spata13	65522	89.04	54.34	34.7	CA1_NC	-10.2767	8.97642e-25	3.83313e-22
chr17:85817001-85817500	chr17	85817001	85817500	500	Six2	-128977			74.64	39.94	34.7	CA1_NC	-9.08655	1.02233e-19	2.29439e-17
chr14:45639001-45639500	chr14	45639001	45639500	500	Fermt2	-109133	Ddhd1	18847	66.83	32.13	34.7	CA1_NC	-8.98536	2.57894e-19	5.48181e-17
chr4:151385001-151385500	chr4	151385001	151385500	500	NONE				88.4	53.7	34.7	CA1_NC	-8.59997	7.97364e-18	1.37719e-15
chr7:130025501-130026000	chr7	130025501	130026000	500	NONE				80.24	45.54	34.7	CA1_NC	-8.58908	8.76711e-18	1.50617e-15
chr17:3245001-3245500	chr17	3245001	3245500	500	Tiam2	-81322	Scaf8	130279	64.8	30.1	34.7	CA1_NC	-8.21259	2.16467e-16	3.06426e-14
chr1:37707001-37707500	chr1	37707001	37707500	500	Mgat4a	-166235	2010300C02Rik	12834	55.37	20.68	34.7	CA1_NC	-7.95141	1.84398e-15	2.27862e-13
chr6:54606001-54606500	chr6	54606001	54606500	500	Mturn	-75503	Plekha8	11140	68.42	33.73	34.7	CA1_NC	-7.87538	3.39717e-15	4.02979e-13
chr16:88748501-88749000	chr16	88748501	88749000	500	Krtap13	2877	Krtap13-1	19889	55.08	20.38	34.7	CA1_NC	-7.51777	5.57171e-14	5.51356e-12
chr19:45252501-45253000	chr19	45252501	45253000	500	Btrc	-111000	Lbx1	-16939	76.11	41.41	34.7	CA1_NC	-7.42773	1.10479e-13	1.04529e-11
chr2:156473501-156474000	chr2	156473501	156474000	500	Aar2	-73845	Epb41l1	52842	79.31	44.61	34.7	CA1_NC	-7.42706	1.11035e-13	1.0502e-11
chr6:112465501-112466000	chr6	112465501	112466000	500	Cav3	6246	Oxtr	24192	67.15	32.44	34.7	CA1_NC	-7.41791	1.18983e-13	1.11977e-11
chr5:133454001-133454500	chr5	133454001	133454500	500	NONE				67.81	33.11	34.7	CA1_NC	-7.35922	1.84988e-13	1.68996e-11
chr6:131320501-131321000	chr6	131320501	131321000	500	Styk1	-6924	Ybx3	67687	87.03	52.33	34.7	CA1_NC	-7.11522	1.11734e-12	8.99129e-11
chr1:76276001-76276500	chr1	76276001	76276500	500	NONE				54.99	20.29	34.7	CA1_NC	-7.06699	1.5833e-12	1.24247e-10
chr4:29851001-29851500	chr4	29851001	29851500	500	NONE				96.95	62.24	34.7	CA1_NC	-7.06575	1.59746e-12	1.25275e-10
chr9:103720001-103720500	chr9	103720001	103720500	500	Tmem108	-27444			88.56	53.86	34.7	CA1_NC	-6.8327	8.33306e-12	5.78187e-10
chr7:90370501-90371000	chr7	90370501	90371000	500	Ccdc89	-55826	Sytl2	22052	57.78	23.08	34.7	CA1_NC	-6.75627	1.41587e-11	9.44007e-10
chr14:30361001-30361500	chr14	30361001	30361500	500	Dcp1a	-118361			85.62	50.92	34.7	CA1_NC	-6.68386	2.32729e-11	1.49315e-09
chr8:88760501-88761000	chr8	88760501	88761000	500	Cyld	63691			82.45	47.74	34.7	CA1_NC	-6.40399	1.5137e-10	8.35802e-09
chr16:42912501-42913000	chr16	42912501	42913000	500	Zbtb20	5099			46	11.3	34.7	CA1_NC	-6.2595	3.8622e-10	1.97607e-08
chr1:19223501-19224000	chr1	19223501	19224000	500	Tfap2b	14837			56.17	21.48	34.7	CA1_NC	-6.21384	5.17067e-10	2.58352e-08
chr5:84669501-84670000	chr5	84669501	84670000	500	NONE				90.83	56.12	34.7	CA1_NC	-5.79741	6.73471e-09	2.69801e-07
chr8:32265501-32266000	chr8	32265501	32266000	500	NONE				84.4	49.7	34.7	CA1_NC	-5.70494	1.16386e-08	4.43537e-07
chr9:52645001-52645500	chr9	52645001	52645500	500	AI593442	34529			81.17	46.47	34.7	CA1_NC	-5.5084	3.62102e-08	1.24398e-06
chr9:67697501-67698000	chr9	67697501	67698000	500	Tln2	-138048	C2cd4b	-61686	86.03	51.32	34.7	CA1_NC	-5.48967	4.02677e-08	1.36976e-06
chr12:119099501-119100000	chr12	119099501	119100000	500	Abcb5	-133330	Itgb8	139051	87.39	52.69	34.7	CA1_NC	-5.48516	4.13088e-08	1.40181e-06
chr9:73741501-73742000	chr9	73741501	73742000	500	NONE				71.76	37.06	34.7	CA1_NC	-5.27895	1.29925e-07	3.95319e-06
chr10:60361501-60362000	chr10	60361501	60362000	500	Gm17455	-37975	Vsir	14900	54.93	20.23	34.7	CA1_NC	-5.21639	1.82447e-07	5.37197e-06
chr2:157263501-157264000	chr2	157263501	157264000	500	Rbl1	-59239	Rpn2	-15308	66.13	31.43	34.7	CA1_NC	-5.17934	2.22668e-07	6.43073e-06
chr3:116854001-116854500	chr3	116854001	116854500	500	Agl	-46085	Frrs1	-23976	77.13	42.43	34.7	CA1_NC	-5.03767	4.71236e-07	1.26297e-05
chr10:12311001-12311500	chr10	12311001	12311500	500	NONE				85.34	50.65	34.7	CA1_NC	-4.98254	6.27555e-07	1.63207e-05
chr10:94496501-94497000	chr10	94496501	94497000	500	Tmcc3	-18106			72.44	37.75	34.7	CA1_NC	-4.74773	2.0571e-06	4.70683e-05
chr19:5975501-5976000	chr19	5975501	5976000	500	Pola2	-11545	Slc22a20	10392	61.72	27.02	34.7	CA1_NC	-4.5228	6.10274e-06	0.000123563
chr8:120917001-120917500	chr8	120917001	120917500	500	Foxf1	-167135	Irf8	180893	63.89	29.19	34.7	CA1_NC	-4.49955	6.8097e-06	0.000136063
chr1:190331501-190332000	chr1	190331501	190332000	500	Prox1	-161037			62.64	27.94	34.7	CA1_NC	-4.36489	1.27187e-05	0.000236008
chr15:27468501-27469000	chr15	27468501	27469000	500	Ank	2074	Otulin	161942	65.85	31.15	34.7	CA1_NC	-4.06746	4.7528e-05	0.000746963
chr4:67927501-67928000	chr4	67927501	67928000	500	NONE				56.92	22.22	34.7	CA1_NC	-3.92168	8.79334e-05	0.00127202
chr3:157255501-157256000	chr3	157255501	157256000	500	NONE				76.36	41.67	34.7	CA1_NC	-3.79567	0.000147243	0.00197835
chr7:11999501-12000000	chr7	11999501	12000000	500	Vmn1r76	-68466	Vmn1r77	-41548	76.92	42.22	34.7	CA1_NC	-3.68213	0.000231293	0.00290966
chr5:58751501-58752000	chr5	58751501	58752000	500	NONE				71.82	37.13	34.7	CA1_NC	-3.55035	0.000384715	0.00447855
chr4:21721501-21722000	chr4	21721501	21722000	500	Prdm13	-35788	Ccnc	-5975	74.04	39.34	34.7	CA1_NC	-3.39846	0.000677668	0.0071956
chr18:78322501-78323000	chr18	78322501	78323000	500	Slc14a2	-113657	Gm6133	-27003	51.88	17.19	34.69	CA1_NC	-9.93374	2.96898e-23	1.05204e-20
chr12:99235501-99236000	chr12	99235501	99236000	500	Foxn3	158046			73.56	38.87	34.69	CA1_NC	-9.86662	5.80867e-23	1.97782e-20
chr2:93325001-93325500	chr2	93325001	93325500	500	Tspan18	9236	Trp53i11	137703	88.89	54.2	34.69	CA1_NC	-8.3711	5.70832e-17	8.75102e-15
chr13:30058001-30058500	chr13	30058001	30058500	500	Mboat1	-78238	E2f3	-72188	86.02	51.33	34.69	CA1_NC	-8.18165	2.79989e-16	3.89927e-14
chr16:76110001-76110500	chr16	76110001	76110500	500	NONE				50.45	15.76	34.69	CA1_NC	-7.76922	7.89734e-15	8.88434e-13
chr4:35373501-35374000	chr4	35373501	35374000	500	3110043O21Rik	-147871			67.66	32.97	34.69	CA1_NC	-7.72155	1.14925e-14	1.26211e-12
chr11:86633001-86633500	chr11	86633001	86633500	500	Vmp1	50585	Tubd1	88260	90.04	55.36	34.69	CA1_NC	-7.7051	1.30744e-14	1.42247e-12
chr4:107186001-107186500	chr4	107186001	107186500	500	Ldlrad1	-22929	Tceanc2	-7704	73.55	38.86	34.69	CA1_NC	-7.53297	4.95984e-14	4.94696e-12
chr11:89340001-89340500	chr11	89340001	89340500	500	Nog	-37919	Ankfn1	78697	81.66	46.98	34.69	CA1_NC	-7.42652	1.11492e-13	1.05416e-11
chr13:93786001-93786500	chr13	93786001	93786500	500	Arsb	14621			46.84	12.15	34.69	CA1_NC	-7.30362	2.8012e-13	2.48782e-11
chr17:56487001-56487500	chr17	56487001	56487500	500	Ptprs	-10768	Znrf4	25232	67.55	32.86	34.69	CA1_NC	-7.23756	4.56833e-13	3.91934e-11
chr3:79477501-79478000	chr3	79477501	79478000	500	Fnip2	89931			93.02	58.33	34.69	CA1_NC	-7.17959	6.99216e-13	5.8187e-11
chr12:65990501-65991000	chr12	65990501	65991000	500	NONE				53.54	18.85	34.69	CA1_NC	-7.00172	2.52833e-12	1.91811e-10
chr10:45990001-45990500	chr10	45990001	45990500	500	NONE				72.47	37.78	34.69	CA1_NC	-6.91451	4.69499e-12	3.40211e-10
chr3:9497001-9497500	chr3	9497001	9497500	500	Zfp704	112834			60.41	25.72	34.69	CA1_NC	-6.79129	1.11132e-11	7.54353e-10
chr4:139590001-139590500	chr4	139590001	139590500	500	Gm21969	-12935	Iffo2	15531	66.51	31.82	34.69	CA1_NC	-6.635	3.24509e-11	2.02841e-09
chr6:53144001-53144500	chr6	53144001	53144500	500	Creb5	-143019	Jazf1	-75620	51.48	16.79	34.69	CA1_NC	-6.31883	2.63543e-10	1.39109e-08
chr5:104402501-104403000	chr5	104402501	104403000	500	Spp1	-32367	Mepe	77422	87.32	52.63	34.69	CA1_NC	-6.29566	3.06092e-10	1.59567e-08
chr4:116449001-116449500	chr4	116449001	116449500	500	Mast2	14932			60.61	25.93	34.69	CA1_NC	-6.07127	1.26902e-09	5.88534e-08
chr19:26863501-26864000	chr19	26863501	26864000	500	Gm815	-22174			65.64	30.95	34.69	CA1_NC	-5.60175	2.12196e-08	7.6552e-07
chr14:80287501-80288000	chr14	80287501	80288000	500	NONE				57.14	22.45	34.69	CA1_NC	-5.47294	4.42639e-08	1.49234e-06
chr19:35327001-35327500	chr19	35327001	35327500	500	NONE				81.82	47.13	34.69	CA1_NC	-5.46293	4.68327e-08	1.57066e-06
chr6:82468001-82468500	chr6	82468001	82468500	500	Tacr1	65776	Pole4	184678	76.19	41.5	34.69	CA1_NC	-5.46089	4.73762e-08	1.58739e-06
chr1:40358001-40358500	chr1	40358001	40358500	500	Il1rl1	-81376	Il1rl2	33561	87.38	52.69	34.69	CA1_NC	-5.40136	6.61391e-08	2.14706e-06
chr2:159756001-159756500	chr2	159756001	159756500	500	NONE				77.71	43.01	34.69	CA1_NC	-5.19377	2.0608e-07	5.99601e-06
chr2:39173001-39173500	chr2	39173001	39173500	500	Golga1	-107710	Scai	17483	71.05	36.36	34.69	CA1_NC	-5.16255	2.43614e-07	6.97231e-06
chr16:68727001-68727500	chr16	68727001	68727500	500	NONE				86.46	51.76	34.69	CA1_NC	-5.10371	3.33062e-07	9.24116e-06
chr3:130465001-130465500	chr3	130465001	130465500	500	Etnppl	-152318			63.58	28.89	34.69	CA1_NC	-5.09799	3.43286e-07	9.49517e-06
chr3:79272001-79272500	chr3	79272001	79272500	500	Rapgef2	-126376			88.62	53.93	34.69	CA1_NC	-4.83799	1.31159e-06	3.15378e-05
chr8:42950001-42950500	chr8	42950001	42950500	500	Triml1	191235			70.26	35.57	34.69	CA1_NC	-4.6899	2.73345e-06	6.06424e-05
chr10:110946001-110946500	chr10	110946001	110946500	500	Csrp2	26462	Zdhhc17	63815	78.34	43.65	34.69	CA1_NC	-4.49636	6.9128e-06	0.000137876
chr9:103860501-103861000	chr9	103860501	103861000	500	Tmem108	-167944	Nphp3	-141795	90.62	55.93	34.69	CA1_NC	-4.48606	7.25533e-06	0.000143902
chr7:101390501-101391000	chr7	101390501	101391000	500	Gm45837	-20135	Arap1	42684	81.79	47.1	34.69	CA1_NC	-3.97273	7.10543e-05	0.00105789
chr6:48813001-48813500	chr6	48813001	48813500	500	Gimap3	-42400	Tmem176b	27729	69.23	34.55	34.69	CA1_NC	-3.80955	0.000139221	0.00188641
chr13:86071001-86071500	chr13	86071001	86071500	500	Cox7c	-24347			80	45.31	34.69	CA1_NC	-3.75839	0.000171008	0.00224956
chr19:51626001-51626500	chr19	51626001	51626500	500	NONE				82.69	48	34.69	CA1_NC	-3.72339	0.000196567	0.00253377
chr18:44004001-44004500	chr18	44004001	44004500	500	Spink14	-23618	Spink5	41016	71.43	36.73	34.69	CA1_NC	-3.56064	0.000369947	0.00433259
chr6:114288501-114289000	chr6	114288501	114289000	500	Hrh1	-109185	Slc6a1	6116	90.24	55.56	34.69	CA1_NC	-3.55083	0.000384011	0.00447156
chr10:43285501-43286000	chr10	43285501	43286000	500	Bend3	-193080	Pdss2	64265	50	15.31	34.69	CA1_NC	-3.53506	0.000407682	0.0047027
chr1:155585001-155585500	chr1	155585001	155585500	500	Acbd6	27129	Lhx4	156776	57.14	22.45	34.69	CA1_NC	-3.52944	0.000416443	0.00478781
chr3:63950001-63950500	chr3	63950001	63950500	500	E130311K13Rik	-20779	Slc33a1	14517	81.97	47.27	34.69	CA1_NC	-3.44768	0.00056542	0.00618685
chr8:55573501-55574000	chr8	55573501	55574000	500	NONE				63.27	28.57	34.69	CA1_NC	-3.33537	0.00085186	0.00869983
chr1:15883501-15884000	chr1	15883501	15884000	500	Sbspon	8971	Terf1	78105	74.92	40.24	34.68	CA1_NC	-13.0158	9.94576e-39	1.88239e-35
chr19:27688001-27688500	chr19	27688001	27688500	500	NONE				73.03	38.35	34.68	CA1_NC	-11.4867	1.53875e-30	1.25801e-27
chr1:90958501-90959000	chr1	90958501	90959000	500	Prlh	5643	Rab17	10910	76.43	41.75	34.68	CA1_NC	-11.0462	2.28658e-28	1.46751e-25
chr3:37570001-37570500	chr3	37570001	37570500	500	Spry1	-69829	Spata5	150355	60.52	25.84	34.68	CA1_NC	-10.9855	4.48941e-28	2.78265e-25
chr11:65425501-65426000	chr11	65425501	65426000	500	Myocd	-155762			82.78	48.1	34.68	CA1_NC	-9.79514	1.1813e-22	3.8748e-20
chr3:50609501-50610000	chr3	50609501	50610000	500	Slc7a11	-166140			83.99	49.31	34.68	CA1_NC	-8.88253	6.53546e-19	1.31144e-16
chr19:9053001-9053500	chr19	9053001	9053500	500	Scgb1a1	34707	Ahnak	63967	76.6	41.93	34.68	CA1_NC	-8.86512	7.64238e-19	1.51984e-16
chr2:124633001-124633500	chr2	124633001	124633500	500	Sema6d	22678			75.35	40.67	34.68	CA1_NC	-8.83086	1.03873e-18	2.02685e-16
chr10:79624001-79624500	chr10	79624001	79624500	500	C2cd4c	-10251	Shc2	13667	48.55	13.88	34.68	CA1_NC	-8.46826	2.49086e-17	4.01593e-15
chr6:124309001-124309500	chr6	124309001	124309500	500	Cd163	4551	1700013D24Rik	47835	51.81	17.13	34.68	CA1_NC	-8.14146	3.90534e-16	5.33342e-14
chr1:47276501-47277000	chr1	47276501	47277000	500	NONE				81.03	46.35	34.68	CA1_NC	-7.23093	4.79695e-13	4.10216e-11
chr14:79872501-79873000	chr14	79872501	79873000	500	Olfm4	-127551	Pcdh8	-101439	61.76	27.08	34.68	CA1_NC	-6.74958	1.48269e-11	9.85303e-10
chr1:34784001-34784500	chr1	34784001	34784500	500	Arhgef4	-17453			72.22	37.54	34.68	CA1_NC	-6.6626	2.69024e-11	1.70578e-09
chr18:65802001-65802500	chr18	65802001	65802500	500	Grp	-70569	Sec11c	1702	75	40.32	34.68	CA1_NC	-6.49747	8.16794e-11	4.74067e-09
chr15:37440001-37440500	chr15	37440001	37440500	500	4930447A16Rik	14697			55.82	21.14	34.68	CA1_NC	-6.45587	1.07597e-10	6.10938e-09
chr3:77277001-77277500	chr3	77277001	77277500	500	NONE				89.31	54.63	34.68	CA1_NC	-6.04344	1.50863e-09	6.89523e-08
chr5:97833501-97834000	chr5	97833501	97834000	500	Antxr2	197211			73.26	38.57	34.68	CA1_NC	-6.03043	1.63523e-09	7.42669e-08
chr1:87723001-87723500	chr1	87723001	87723500	500	Atg16l1	-32835	Inpp5d	102939	81.71	47.03	34.68	CA1_NC	-6.00671	1.89326e-09	8.48848e-08
chr16:55357001-55357500	chr16	55357001	55357500	500	Zpld1	-59265			46.72	12.04	34.68	CA1_NC	-5.87654	4.18933e-09	1.75233e-07
chr5:78557001-78557500	chr5	78557001	78557500	500	NONE				54.4	19.72	34.68	CA1_NC	-5.82998	5.54345e-09	2.26068e-07
chr2:148229501-148230000	chr2	148229501	148230000	500	Foxa2	-183803	Sstr4	-165593	61.04	26.36	34.68	CA1_NC	-5.64439	1.65767e-08	6.11409e-07
chr8:104309501-104310000	chr8	104309501	104310000	500	Cmtm2a	-16573	Gm45711	303	66.39	31.71	34.68	CA1_NC	-5.62832	1.81969e-08	6.65308e-07
chr17:60804501-60805000	chr17	60804501	60805000	500	NONE				53.82	19.14	34.68	CA1_NC	-5.50093	3.77798e-08	1.29276e-06
chr9:13643001-13643500	chr9	13643001	13643500	500	Maml2	-19209			77.05	42.37	34.68	CA1_NC	-5.47091	4.47724e-08	1.50793e-06
chr5:88979501-88980000	chr5	88979501	88980000	500	Slc4a4	92452			88.52	53.85	34.68	CA1_NC	-5.44579	5.15765e-08	1.71426e-06
chr1:62727501-62728000	chr1	62727501	62728000	500	Nrp2	24049			87.69	53.01	34.68	CA1_NC	-5.28034	1.28944e-07	3.92655e-06
chr1:192452001-192452500	chr1	192452001	192452500	500	NONE				60.22	25.53	34.68	CA1_NC	-5.27681	1.31451e-07	3.99603e-06
chr2:180586001-180586500	chr2	180586001	180586500	500	Ogfr	-2994	Mrgbp	3539	58.62	23.94	34.68	CA1_NC	-5.21121	1.87612e-07	5.5081e-06
chr6:96686501-96687000	chr6	96686501	96687000	500	NONE				60.4	25.71	34.68	CA1_NC	-4.99296	5.94622e-07	1.55485e-05
chr2:174821001-174821500	chr2	174821001	174821500	500	Gm14444	-189068	Edn3	60632	67.07	32.39	34.68	CA1_NC	-4.93592	7.97718e-07	2.02143e-05
chr15:41101501-41102000	chr15	41101501	41102000	500	NONE				57.83	23.14	34.68	CA1_NC	-4.86928	1.12006e-06	2.73917e-05
chr2:32718501-32719000	chr2	32718501	32719000	500	Cdk9	-5967	Sh2d3c	-2304	51.69	17.01	34.68	CA1_NC	-4.84187	1.28625e-06	3.0994e-05
chr4:85119001-85119500	chr4	85119001	85119500	500	Sh3gl2	-86190			49.79	15.12	34.68	CA1_NC	-4.66205	3.13076e-06	6.84132e-05
chr6:62478001-62478500	chr6	62478001	62478500	500	NONE				53.23	18.55	34.68	CA1_NC	-4.45852	8.25287e-06	0.000161247
chr5:89158501-89159000	chr5	89158501	89159000	500	NONE				65.71	31.03	34.68	CA1_NC	-4.33554	1.45404e-05	0.000265414
chr5:97643501-97644000	chr5	97643501	97644000	500	Gk2	-186730			89.39	54.72	34.68	CA1_NC	-4.32342	1.53626e-05	0.000278486
chr3:73483501-73484000	chr3	73483501	73484000	500	NONE				69.14	34.45	34.68	CA1_NC	-4.02873	5.60801e-05	0.000862194
chr2:85194501-85195000	chr2	85194501	85195000	500	Lrrc55	1948	Aplnr	58526	45.1	10.42	34.68	CA1_NC	-4.02673	5.65571e-05	0.000868554
chr3:38190501-38191000	chr3	38190501	38191000	500	NONE				53.73	19.05	34.68	CA1_NC	-3.70073	0.000214976	0.00273495
chr2:136695001-136695500	chr2	136695001	136695500	500	Snap25	-18202	Ankef1	162971	87.18	52.5	34.68	CA1_NC	-3.45014	0.000560303	0.00613961
chr9:102150001-102150500	chr9	102150001	102150500	500	NONE				80.39	45.71	34.68	CA1_NC	-3.34815	0.000813535	0.00837553
chr5:147874501-147875000	chr5	147874501	147875000	500	Pomp	14290	Slc46a3	20064	82.22	47.56	34.67	CA1_NC	-13.122	2.46203e-39	4.9766e-36
chr5:149353001-149353500	chr5	149353001	149353500	500	Medag	-58498	Alox5ap	88484	53.62	18.95	34.67	CA1_NC	-10.1847	2.32037e-24	9.43294e-22
chr4:13515501-13516000	chr4	13515501	13516000	500	NONE				64.04	29.38	34.67	CA1_NC	-9.93572	2.91074e-23	1.03284e-20
chr2:141023001-141023500	chr2	141023001	141023500	500	NONE				79.88	45.21	34.67	CA1_NC	-9.62162	6.47995e-22	1.93292e-19
chr1:52034001-52034500	chr1	52034001	52034500	500	Stat1	-85373	Stat4	26008	91.41	56.74	34.67	CA1_NC	-9.02099	1.86389e-19	4.04042e-17
chr11:109616501-109617000	chr11	109616501	109617000	500	Prkar1a	-32654	Wipi1	-5319	55	20.33	34.67	CA1_NC	-8.58339	9.21201e-18	1.5774e-15
chr11:113177001-113177500	chr11	113177001	113177500	500	NONE				80.4	45.74	34.67	CA1_NC	-8.52468	1.53229e-17	2.54782e-15
chr5:19806001-19806500	chr5	19806001	19806500	500	NONE				90.83	56.16	34.67	CA1_NC	-8.13253	4.20425e-16	5.71523e-14
chr13:43721501-43722000	chr13	43721501	43722000	500	Cd83	-63024	Rnf182	106041	75.29	40.62	34.67	CA1_NC	-7.62854	2.37432e-14	2.48431e-12
chr6:114915001-114915500	chr6	114915001	114915500	500	Vgll4	6570			59.86	25.19	34.67	CA1_NC	-7.50849	5.98115e-14	5.89442e-12
chr3:56122001-56122500	chr3	56122001	56122500	500	Nbea	61450			51.52	16.85	34.67	CA1_NC	-7.03943	1.93025e-12	1.49272e-10
chr1:178734001-178734500	chr1	178734001	178734500	500	NONE				88.03	53.36	34.67	CA1_NC	-7.03594	1.97919e-12	1.52802e-10
chr2:132511001-132511500	chr2	132511001	132511500	500	Prokr2	-125851	Gpcpd1	66997	73.36	38.69	34.67	CA1_NC	-6.89427	5.41424e-12	3.88166e-10
chr3:103093001-103093500	chr3	103093001	103093500	500	Dennd2c	-34305	Ampd1	19237	68.38	33.7	34.67	CA1_NC	-6.59445	4.26826e-11	2.61072e-09
chr5:48122001-48122500	chr5	48122001	48122500	500	Slit2	139097			49.72	15.05	34.67	CA1_NC	-6.50455	7.79252e-11	4.5409e-09
chr12:45550001-45550500	chr12	45550001	45550500	500	NONE				80	45.33	34.67	CA1_NC	-6.45566	1.07751e-10	6.11703e-09
chr4:40852501-40853000	chr4	40852501	40853000	500	Smu1	-94828	B4galt1	1254	62.92	28.25	34.67	CA1_NC	-6.3984	1.57017e-10	8.6461e-09
chr8:92065001-92065500	chr8	92065001	92065500	500	NONE				47.53	12.86	34.67	CA1_NC	-6.16417	7.08534e-10	3.44686e-08
chr18:62881501-62882000	chr18	62881501	62882000	500	Spink13	-140364	Apcdd1	-40576	88.15	53.48	34.67	CA1_NC	-5.72857	1.01282e-08	3.90846e-07
chr8:99333001-99333500	chr8	99333001	99333500	500	Cdh8	83220			90.35	55.68	34.67	CA1_NC	-5.66183	1.4977e-08	5.57846e-07
chr11:86968501-86969000	chr11	86968501	86969000	500	Dhx40	-161005	Ypel2	24956	76.21	41.54	34.67	CA1_NC	-5.5117	3.55385e-08	1.22294e-06
chr5:65819501-65820000	chr5	65819501	65820000	500	Rhoh	-41462	N4bp2	56230	66.67	32	34.67	CA1_NC	-5.43341	5.52866e-08	1.82536e-06
chr13:28520001-28520500	chr13	28520001	28520500	500	NONE				84.07	49.4	34.67	CA1_NC	-5.12247	3.01565e-07	8.44909e-06
chr13:99563501-99564000	chr13	99563501	99564000	500	Map1b	-47211			80.65	45.98	34.67	CA1_NC	-4.84715	1.2525e-06	3.02634e-05
chr13:116822001-116822500	chr13	116822001	116822500	500	NONE				68.97	34.3	34.67	CA1_NC	-4.78103	1.74403e-06	4.06511e-05
chr1:72380001-72380500	chr1	72380001	72380500	500	Xrcc5	72830	March4	156679	53	18.33	34.67	CA1_NC	-4.72843	2.26266e-06	5.1236e-05
chr8:124318501-124319000	chr8	124318501	124319000	500	Galnt2	87360	Pgbd5	115185	58.57	23.9	34.67	CA1_NC	-4.66321	3.11312e-06	6.80778e-05
chr9:37203501-37204000	chr9	37203501	37204000	500	Pknox2	-56344	Tmem218	-4472	54.67	20	34.67	CA1_NC	-4.60026	4.21968e-06	8.91635e-05
chr17:65267001-65267500	chr17	65267001	65267500	500	NONE				84.3	49.64	34.67	CA1_NC	-4.52036	6.17341e-06	0.00012482
chr12:81330001-81330500	chr12	81330001	81330500	500	Slc8a3	2929			56.1	21.43	34.67	CA1_NC	-4.41005	1.03344e-05	0.000196614
chr16:34402501-34403000	chr16	34402501	34403000	500	Kalrn	111297			47.06	12.39	34.67	CA1_NC	-4.22444	2.39539e-05	0.000411271
chr8:128346001-128346500	chr8	128346001	128346500	500	Nrp1	-13033			87.5	52.83	34.67	CA1_NC	-4.17371	2.99685e-05	0.000499948
chr1:111743001-111743500	chr1	111743001	111743500	500	Dsel	121667			81.94	47.27	34.67	CA1_NC	-4.09849	4.15853e-05	0.000665139
chr1:89804001-89804500	chr1	89804001	89804500	500	Gbx2	126928			96.11	61.44	34.67	CA1_NC	-3.82384	0.000131392	0.00179575
chr15:51442501-51443000	chr15	51442501	51443000	500	NONE				58.78	24.11	34.67	CA1_NC	-3.66965	0.000242883	0.00303378
chr19:21036501-21037000	chr19	21036501	21037000	500	Tmc1	-82549			83.67	49.01	34.66	CA1_NC	-11.3914	4.61281e-30	3.56934e-27
chr10:3414501-3415000	chr10	3414501	3415000	500	Iyd	-125489	Ppp1r14c	48694	80.66	46	34.66	CA1_NC	-10.7599	5.32244e-27	2.91879e-24
chr4:56257001-56257500	chr4	56257001	56257500	500	NONE				59.27	24.61	34.66	CA1_NC	-10.0189	1.25854e-23	4.68413e-21
chr7:67064001-67064500	chr7	67064001	67064500	500	Lysmd4	-158357			79.16	44.5	34.66	CA1_NC	-9.83684	7.81245e-23	2.62268e-20
chr16:96545501-96546000	chr16	96545501	96546000	500	Pcp4	78145			80.6	45.94	34.66	CA1_NC	-8.90633	5.27496e-19	1.07302e-16
chr9:97448501-97449000	chr9	97448501	97449000	500	Trim42	-78793			88.5	53.85	34.66	CA1_NC	-8.61558	6.95903e-18	1.21223e-15
chr16:24539001-24539500	chr16	24539001	24539500	500	Lpp	145901			70.81	36.15	34.66	CA1_NC	-8.41555	3.91053e-17	6.13976e-15
chr1:182671001-182671500	chr1	182671001	182671500	500	Ccdc185	77929	Capn8	106239	52.3	17.65	34.66	CA1_NC	-8.23163	1.84677e-16	2.64043e-14
chr2:102745501-102746000	chr2	102745501	102746000	500	Slc1a2	87092	Cd44	155874	74.01	39.35	34.66	CA1_NC	-8.04044	8.95199e-16	1.16152e-13
chr12:107680001-107680500	chr12	107680001	107680500	500	3110018I06Rik	191619			87.65	52.99	34.66	CA1_NC	-8.02049	1.05327e-15	1.35204e-13
chr7:114785001-114785500	chr7	114785001	114785500	500	Insc	39485			76.81	42.15	34.66	CA1_NC	-7.71156	1.24289e-14	1.35695e-12
chr17:51729501-51730000	chr17	51729501	51730000	500	Satb1	102921			61	26.35	34.66	CA1_NC	-7.59051	3.18658e-14	3.26881e-12
chr13:76656501-76657000	chr13	76656501	76657000	500	Mctp1	77077			89.04	54.37	34.66	CA1_NC	-7.47788	7.55319e-14	7.33218e-12
chr16:43121501-43122000	chr16	43121501	43122000	500	NONE				80.2	45.54	34.66	CA1_NC	-7.21575	5.36365e-13	4.54858e-11
chr10:38380501-38381000	chr10	38380501	38381000	500	NONE				78.04	43.37	34.66	CA1_NC	-6.7321	1.67229e-11	1.10048e-09
chr9:99470001-99470500	chr9	99470001	99470500	500	Nme9	18776	Armc8	98648	84.24	49.59	34.66	CA1_NC	-6.69188	2.20319e-11	1.41975e-09
chr9:97721501-97722000	chr9	97721501	97722000	500	NONE				52.66	18	34.66	CA1_NC	-6.67181	2.52669e-11	1.61062e-09
chr7:112788001-112788500	chr7	112788001	112788500	500	Rassf10	-165711	Tead1	108931	81.5	46.84	34.66	CA1_NC	-6.34425	2.23519e-10	1.19642e-08
chr1:51115501-51116000	chr1	51115501	51116000	500	Cavin2	-173375	Tmeff2	188232	51.72	17.06	34.66	CA1_NC	-6.31932	2.6271e-10	1.38707e-08
chr2:102112001-102112500	chr2	102112001	102112500	500	Ldlrad3	74134			54.24	19.58	34.66	CA1_NC	-6.11802	9.4744e-10	4.50048e-08
chr12:26092501-26093000	chr12	26092501	26093000	500	NONE				52.26	17.6	34.66	CA1_NC	-6.03409	1.5986e-09	7.27358e-08
chr3:115310501-115311000	chr3	115310501	115311000	500	NONE				92	57.34	34.66	CA1_NC	-5.96883	2.38956e-09	1.0492e-07
chr3:18672001-18672500	chr3	18672001	18672500	500	NONE				61.93	27.27	34.66	CA1_NC	-5.95345	2.62541e-09	1.14319e-07
chr3:153811501-153812000	chr3	153811501	153812000	500	St6galnac3	-86577	Asb17	-32458	78.17	43.51	34.66	CA1_NC	-5.90296	3.57046e-09	1.51373e-07
chr3:156018001-156018500	chr3	156018001	156018500	500	NONE				67.76	33.1	34.66	CA1_NC	-5.83106	5.50776e-09	2.24751e-07
chr9:61890001-61890500	chr9	61890001	61890500	500	Rplp1	24291			76.83	42.17	34.66	CA1_NC	-5.63898	1.71059e-08	6.29098e-07
chr16:13486501-13487000	chr16	13486501	13487000	500	Parn	181419			70.63	35.97	34.66	CA1_NC	-5.5968	2.18348e-08	7.85722e-07
chr15:86416001-86416500	chr15	86416001	86416500	500	NONE				60.56	25.9	34.66	CA1_NC	-5.25406	1.48785e-07	4.46931e-06
chr6:65078001-65078500	chr6	65078001	65078500	500	Smarcad1	35642	Hpgds	66657	67.65	32.99	34.66	CA1_NC	-5.16141	2.45101e-07	7.01048e-06
chr15:45879501-45880000	chr15	45879501	45880000	500	NONE				82.86	48.19	34.66	CA1_NC	-5.02852	4.94291e-07	1.31801e-05
chr10:17901501-17902000	chr10	17901501	17902000	500	Heca	46316	Txlnb	105495	90.91	56.25	34.66	CA1_NC	-4.63801	3.51787e-06	7.59008e-05
chr5:52666501-52667000	chr5	52666501	52667000	500	Lgi2	-100289	Sepsecs	2957	72.37	37.7	34.66	CA1_NC	-4.60413	4.14189e-06	8.7717e-05
chr5:32334001-32334500	chr5	32334001	32334500	500	Ppp1cb	-124592	Plb1	101537	82.05	47.39	34.66	CA1_NC	-4.26418	2.00636e-05	0.000351958
chr1:50082501-50083000	chr1	50082501	50083000	500	NONE				91.8	57.14	34.66	CA1_NC	-4.1347	3.55415e-05	0.000580203
chr3:40183501-40184000	chr3	40183501	40184000	500	NONE				83.05	48.39	34.66	CA1_NC	-4.03316	5.50313e-05	0.000848305
chr3:39533001-39533500	chr3	39533001	39533500	500	NONE				89.42	54.76	34.66	CA1_NC	-3.82637	0.000130046	0.00178011
chr3:63876501-63877000	chr3	63876501	63877000	500	Plch1	-25760	E130311K13Rik	52721	62.32	27.66	34.66	CA1_NC	-3.68703	0.000226886	0.00286249
chr16:96400001-96400500	chr16	96400001	96400500	500	Igsf5	38583	Itgb2l	43368	47.08	12.43	34.66	CA1_NC	-3.63504	0.000277942	0.0034022
chr5:132073501-132074000	chr5	132073501	132074000	500	NONE				66.67	32.01	34.66	CA1_NC	-3.61354	0.000302041	0.00365194
chr2:127432501-127433000	chr2	127432501	127433000	500	Gpat2	7552	Fahd2a	11799	81.69	47.03	34.66	CA1_NC	-3.45308	0.000554216	0.00608374
chr9:99088501-99089000	chr9	99088501	99089000	500	Gm1123	-53036	Pik3cb	51336	91	56.34	34.66	CA1_NC	-3.37499	0.000738194	0.00772741
chr5:95416001-95416500	chr5	95416001	95416500	500	D5Ertd577e	-57302	Gm3259	110294	70.21	35.56	34.66	CA1_NC	-3.33277	0.000859867	0.0087679
chr13:36446501-36447000	chr13	36446501	36447000	500	NONE				77.51	42.86	34.65	CA1_NC	-10.8017	3.37921e-27	1.90068e-24
chr10:71683501-71684000	chr10	71683501	71684000	500	NONE				68.94	34.29	34.65	CA1_NC	-9.26857	1.88658e-20	4.65764e-18
chr15:59595001-59595500	chr15	59595001	59595500	500	Trib1	-53099			77.4	42.75	34.65	CA1_NC	-9.16079	5.15166e-20	1.20259e-17
chr5:132527501-132528000	chr5	132527501	132528000	500	NONE				70.82	36.18	34.65	CA1_NC	-8.71517	2.90315e-18	5.32453e-16
chr7:37724001-37724500	chr7	37724001	37724500	500	Zfp536	45711			48.9	14.25	34.65	CA1_NC	-8.16318	3.26313e-16	4.50185e-14
chr3:117270501-117271000	chr3	117270501	117271000	500	Plppr4	90125			84.17	49.52	34.65	CA1_NC	-7.84748	4.24477e-15	4.96583e-13
chr15:54904501-54905000	chr15	54904501	54905000	500	Enpp2	15395	Nov	159049	87.29	52.63	34.65	CA1_NC	-7.79619	6.38063e-15	7.27614e-13
chr15:10760001-10760500	chr15	10760001	10760500	500	C1qtnf3	-192106	Rai14	-46711	86.28	51.62	34.65	CA1_NC	-7.50034	6.36527e-14	6.24557e-12
chr10:111520501-111521000	chr10	111520501	111521000	500	Phlda1	14465			50	15.35	34.65	CA1_NC	-7.41791	1.1898e-13	1.11976e-11
chr19:57628501-57629000	chr19	57628501	57629000	500	Atrnl1	17717			73.33	38.68	34.65	CA1_NC	-7.38279	1.55008e-13	1.43313e-11
chr11:56597001-56597500	chr11	56597001	56597500	500	NONE				87.68	53.03	34.65	CA1_NC	-7.18444	6.74817e-13	5.63008e-11
chr18:32404501-32405000	chr18	32404501	32405000	500	Bin1	27534	Gm35060	57721	86.12	51.48	34.65	CA1_NC	-7.1749	7.23577e-13	6.00698e-11
chr17:87137501-87138000	chr17	87137501	87138000	500	Socs5	30072	Mcfd2	128153	85.14	50.5	34.65	CA1_NC	-7.15184	8.56228e-13	7.02316e-11
chr3:133019501-133020000	chr3	133019501	133020000	500	Npnt	-69708	Gstcd	72074	84.65	50	34.65	CA1_NC	-7.09739	1.27133e-12	1.01364e-10
chr5:148607501-148608000	chr5	148607501	148608000	500	Ubl3	-55089			89.58	54.93	34.65	CA1_NC	-7.06175	1.64424e-12	1.28683e-10
chr14:105466001-105466500	chr14	105466001	105466500	500	NONE				73.78	39.13	34.65	CA1_NC	-6.81555	9.3906e-12	6.45727e-10
chr12:43271001-43271500	chr12	43271001	43271500	500	NONE				70.98	36.32	34.65	CA1_NC	-6.77998	1.20195e-11	8.11022e-10
chr4:97838501-97839000	chr4	97838501	97839000	500	E130114P18Rik	-60703			83.5	48.85	34.65	CA1_NC	-6.49322	8.4022e-11	4.86616e-09
chr15:31990501-31991000	chr15	31990501	31991000	500	Tas2r119	-186538			81.01	46.36	34.65	CA1_NC	-6.43229	1.25699e-10	7.04504e-09
chr7:103948501-103949000	chr7	103948501	103949000	500	Olfr635	-30425	Olfr633	4314	84	49.35	34.65	CA1_NC	-6.38337	1.73228e-10	9.46189e-09
chr10:31607001-31607500	chr10	31607001	31607500	500	Tpd52l1	-161293	Rnf217	1933	40.66	6	34.65	CA1_NC	-6.32699	2.49993e-10	1.32505e-08
chr6:53853501-53854000	chr6	53853501	53854000	500	Tril	-32921	Cpvl	124911	68.35	33.7	34.65	CA1_NC	-6.16754	6.93613e-10	3.38019e-08
chr7:36750001-36750500	chr7	36750001	36750500	500	Tshz3	52133			59.29	24.64	34.65	CA1_NC	-5.77901	7.51407e-09	2.98051e-07
chr3:138869001-138869500	chr3	138869001	138869500	500	Tspan5	127056			74.32	39.68	34.65	CA1_NC	-5.75806	8.50848e-09	3.33671e-07
chr3:132287501-132288000	chr3	132287501	132288000	500	NONE				65.25	30.6	34.65	CA1_NC	-5.63957	1.70471e-08	6.27172e-07
chr2:103022501-103023000	chr2	103022501	103023000	500	Cd44	-121126	Pdhx	50762	52.49	17.83	34.65	CA1_NC	-5.55837	2.72313e-08	9.60742e-07
chr14:93812501-93813000	chr14	93812501	93813000	500	Pcdh9	77918			46.82	12.17	34.65	CA1_NC	-5.52031	3.38396e-08	1.16986e-06
chr17:85149501-85150000	chr17	85149501	85150000	500	Camkmt	59025			88.04	53.4	34.65	CA1_NC	-5.44659	5.13457e-08	1.70724e-06
chr13:54246501-54247000	chr13	54246501	54247000	500	Cplx2	-124598	Hrh2	54622	78.48	43.84	34.65	CA1_NC	-5.43465	5.49034e-08	1.8139e-06
chr14:21649001-21649500	chr14	21649001	21649500	500	Dupd1	65325	Kat6b	149466	76.85	42.2	34.65	CA1_NC	-5.03077	4.88521e-07	1.3044e-05
chr11:106551501-106552000	chr11	106551501	106552000	500	Ern1	-63955	Tex2	61179	59.39	24.75	34.65	CA1_NC	-4.55047	5.35256e-06	0.000110033
chr16:94248501-94249000	chr16	94248501	94249000	500	Hlcs	64812	Sim2	163491	90.11	55.46	34.65	CA1_NC	-4.49604	6.92316e-06	0.000138064
chr7:84084501-84085000	chr7	84084501	84085000	500	Cemip	1751	Mesd	192751	49.21	14.56	34.65	CA1_NC	-3.96996	7.18859e-05	0.00106863
chr18:31428501-31429000	chr18	31428501	31429000	500	Rit2	-111618	Syt4	18664	85.71	51.06	34.65	CA1_NC	-3.93961	8.16145e-05	0.00119259
chr14:17593501-17594000	chr14	17593501	17594000	500	NONE				75	40.35	34.65	CA1_NC	-3.9203	8.84383e-05	0.0012783
chr5:129408001-129408500	chr5	129408001	129408500	500	Sfswap	-92970			80.08	45.43	34.65	CA1_NC	-3.831	0.000127623	0.00175154
chr17:84748001-84748500	chr17	84748001	84748500	500	Lrpprc	42307	Abcg8	65130	73.54	38.89	34.65	CA1_NC	-3.81316	0.0001372	0.00186305
chr16:24622501-24623000	chr16	24622501	24623000	500	NONE				75	40.35	34.65	CA1_NC	-3.77287	0.000161381	0.0021403
chr19:24731001-24731500	chr19	24731001	24731500	500	Tmem252	57243	Pgm5	130604	49.65	15	34.65	CA1_NC	-3.55015	0.000385013	0.00448145
chr3:10783501-10784000	chr3	10783501	10784000	500	NONE				81.08	46.43	34.65	CA1_NC	-3.4296	0.000604475	0.00654094
chr18:16630001-16630500	chr18	16630001	16630500	500	Cdh2	178995			50.93	16.29	34.64	CA1_NC	-10.077	6.98388e-24	2.68255e-21
chr14:89098501-89099000	chr14	89098501	89099000	500	NONE				92.37	57.72	34.64	CA1_NC	-9.06548	1.24061e-19	2.75327e-17
chr4:40536501-40537000	chr4	40536501	40537000	500	Tmem215	64571	Aptx	166163	85.02	50.38	34.64	CA1_NC	-8.58977	8.71404e-18	1.49739e-15
chr9:43370001-43370500	chr9	43370001	43370500	500	Trim29	59403			88.18	53.54	34.64	CA1_NC	-8.45521	2.78583e-17	4.4626e-15
chr2:153497501-153498000	chr2	153497501	153498000	500	4930404H24Rik	4961	Nol4l	32220	55.88	21.25	34.64	CA1_NC	-8.19329	2.54181e-16	3.56292e-14
chr8:80205501-80206000	chr8	80205501	80206000	500	Hhip	-147745			85.35	50.71	34.64	CA1_NC	-7.7983	6.27491e-15	7.16236e-13
chr2:147683001-147683500	chr2	147683001	147683500	500	NONE				82.26	47.62	34.64	CA1_NC	-7.74679	9.42434e-15	1.04894e-12
chr9:96133001-96133500	chr9	96133001	96133500	500	Tfdp2	-126034	Gk5	13876	77.31	42.67	34.64	CA1_NC	-7.42901	1.09411e-13	1.03609e-11
chr2:157442001-157442500	chr2	157442001	157442500	500	Nnat	-117879	Src	17958	59.88	25.24	34.64	CA1_NC	-7.19925	6.05428e-13	5.08962e-11
chr18:84372001-84372500	chr18	84372001	84372500	500	NONE				63.62	28.99	34.64	CA1_NC	-7.12199	1.06383e-12	8.59128e-11
chr11:116971001-116971500	chr11	116971001	116971500	500	Sec14l1	-143921	Mgat5b	52388	59.92	25.27	34.64	CA1_NC	-6.94732	3.72292e-12	2.7453e-10
chr4:49072501-49073000	chr4	49072501	49073000	500	Plppr1	13469			71.78	37.14	34.64	CA1_NC	-6.8644	6.67698e-12	4.71077e-10
chr7:132780501-132781000	chr7	132780501	132781000	500	Fam53b	32777	Lhpp	170112	70.27	35.63	34.64	CA1_NC	-6.80243	1.02866e-11	7.0233e-10
chr12:84532001-84532500	chr12	84532001	84532500	500	Vsx2	-37589	Lin52	80829	87.61	52.97	34.64	CA1_NC	-6.16244	7.16314e-10	3.48171e-08
chr14:48118001-48118500	chr14	48118001	48118500	500	Peli2	-2618			57.23	22.59	34.64	CA1_NC	-5.99509	2.03378e-09	9.05919e-08
chr14:10931001-10931500	chr14	10931001	10931500	500	NONE				86.01	51.38	34.64	CA1_NC	-5.91107	3.39903e-09	1.4467e-07
chr3:65182501-65183000	chr3	65182501	65183000	500	Kcnab1	73367			79.47	44.83	34.64	CA1_NC	-5.74157	9.38001e-09	3.64538e-07
chr1:191863001-191863500	chr1	191863001	191863500	500	Slc30a1	-43516	Nek2	41807	68.57	33.93	34.64	CA1_NC	-5.41348	6.18102e-08	2.01909e-06
chr12:5926001-5926500	chr12	5926001	5926500	500	NONE				83.64	48.99	34.64	CA1_NC	-5.28369	1.26606e-07	3.86222e-06
chr10:63863001-63863500	chr10	63863001	63863500	500	Gm10118	64183			86.07	51.43	34.64	CA1_NC	-5.05547	4.29331e-07	1.16159e-05
chr18:85357001-85357500	chr18	85357001	85357500	500	NONE				73.4	38.76	34.64	CA1_NC	-4.97163	6.63911e-07	1.71639e-05
chr19:14446001-14446500	chr19	14446001	14446500	500	Tle4	151732			87.21	52.57	34.64	CA1_NC	-4.94184	7.73888e-07	1.96766e-05
chr10:63981001-63981500	chr10	63981001	63981500	500	Gm10118	-53817	Lrrtm3	109023	85.23	50.59	34.64	CA1_NC	-4.93156	8.15735e-07	2.06255e-05
chr19:20190501-20191000	chr19	20190501	20191000	500	NONE				77.5	42.86	34.64	CA1_NC	-4.70918	2.48717e-06	5.57361e-05
chr4:90338001-90338500	chr4	90338001	90338500	500	Zfp352	119431			90.41	55.77	34.64	CA1_NC	-4.45263	8.48242e-06	0.000165218
chr1:170704001-170704500	chr1	170704001	170704500	500	Olfml2b	59719	Atf6	163520	80.23	45.6	34.64	CA1_NC	-4.3933	1.11641e-05	0.000210454
chr1:65301001-65301500	chr1	65301001	65301500	500	Pth2r	-10006	Pikfyve	114501	75.16	40.52	34.64	CA1_NC	-4.29626	1.73707e-05	0.000310221
chr9:29681001-29681500	chr9	29681001	29681500	500	NONE				69.57	34.92	34.64	CA1_NC	-4.23645	2.27084e-05	0.000392434
chr1:149894001-149894500	chr1	149894001	149894500	500	Pla2g4a	67039			48.44	13.79	34.64	CA1_NC	-4.18562	2.84383e-05	0.000477642
chr1:180093501-180094000	chr1	180093501	180094000	500	Coq8a	102269	Cdc42bpa	133166	87.5	52.86	34.64	CA1_NC	-3.77462	0.000160249	0.00212725
chr19:52467001-52467500	chr19	52467001	52467500	500	NONE				80.09	45.45	34.64	CA1_NC	-3.53488	0.00040796	0.00470539
chr11:88414001-88414500	chr11	88414001	88414500	500	Ccdc182	120193			76.7	42.08	34.63	CA1_NC	-10.9415	7.29465e-28	4.43033e-25
chr17:3258001-3258500	chr17	3258001	3258500	500	Tiam2	-68322	Scaf8	143279	84.86	50.23	34.63	CA1_NC	-10.0547	8.76055e-24	3.32374e-21
chr18:12637001-12637500	chr18	12637001	12637500	500	Ttc39c	-6093			88.48	53.85	34.63	CA1_NC	-10.0106	1.36894e-23	5.06909e-21
chr1:34584501-34585000	chr1	34584501	34585000	500	Amer3	5094			49.85	15.22	34.63	CA1_NC	-9.09381	9.56244e-20	2.15505e-17
chr18:11208501-11209000	chr18	11208501	11209000	500	Gata6	156241			84.11	49.48	34.63	CA1_NC	-8.66849	4.37893e-18	7.83977e-16
chr11:90577501-90578000	chr11	90577501	90578000	500	Hlf	-186856	Stxbp4	60333	64.52	29.89	34.63	CA1_NC	-8.18182	2.79591e-16	3.89408e-14
chr16:35692501-35693000	chr16	35692501	35693000	500	Dirc2	76605	Sema5b	151180	68.55	33.92	34.63	CA1_NC	-7.44425	9.74999e-14	9.29749e-12
chr9:47624001-47624500	chr9	47624001	47624500	500	Cadm1	94040			61.66	27.03	34.63	CA1_NC	-7.3219	2.44476e-13	2.19152e-11
chr18:55720001-55720500	chr18	55720001	55720500	500	NONE				59.92	25.29	34.63	CA1_NC	-7.31336	2.60546e-13	2.32588e-11
chr12:119099001-119099500	chr12	119099001	119099500	500	Abcb5	-132830	Itgb8	139551	83.33	48.7	34.63	CA1_NC	-6.98016	2.94842e-12	2.21144e-10
chr9:65146001-65146500	chr9	65146001	65146500	500	Parp16	-68894	Igdcc3	5062	91.42	56.79	34.63	CA1_NC	-6.84329	7.73947e-12	5.39804e-10
chr19:17219501-17220000	chr19	17219501	17220000	500	Gcnt1	136916			91.88	57.24	34.63	CA1_NC	-6.79307	1.09773e-11	7.45689e-10
chr3:143127001-143127500	chr3	143127001	143127500	500	NONE				79.57	44.94	34.63	CA1_NC	-6.71774	1.8456e-11	1.2054e-09
chr1:31345001-31345500	chr1	31345001	31345500	500	Pih1d3	122413			83.16	48.53	34.63	CA1_NC	-6.46508	1.01245e-10	5.77552e-09
chr1:80675001-80675500	chr1	80675001	80675500	500	Dock10	83197			67.78	33.15	34.63	CA1_NC	-6.41183	1.43781e-10	7.96927e-09
chr6:6071501-6072000	chr6	6071501	6072000	500	Slc25a13	145422			91.07	56.44	34.63	CA1_NC	-6.2731	3.53936e-10	1.82339e-08
chr8:109983501-109984000	chr8	109983501	109984000	500	Marveld3	-21583	Tat	-6686	65.81	31.17	34.63	CA1_NC	-6.08685	1.15157e-09	5.3827e-08
chr1:32424501-32425000	chr1	32424501	32425000	500	Gm5415	122543			91.15	56.52	34.63	CA1_NC	-5.81098	6.21065e-09	2.50584e-07
chr14:115779501-115780000	chr14	115779501	115780000	500	NONE				55.15	20.51	34.63	CA1_NC	-5.62764	1.82692e-08	6.67759e-07
chr12:110145501-110146000	chr12	110145501	110146000	500	Dio3	-133317			72.53	37.9	34.63	CA1_NC	-5.60641	2.06569e-08	7.47045e-07
chr11:69565001-69565500	chr11	69565001	69565500	500	Efnb3	-5046	Wrap53	14073	58.59	23.95	34.63	CA1_NC	-5.497	3.86297e-08	1.31915e-06
chr13:13601001-13601500	chr13	13601001	13601500	500	Gng4	-183078	Lyst	10854	88.89	54.26	34.63	CA1_NC	-5.45022	5.03062e-08	1.67608e-06
chr10:57820501-57821000	chr10	57820501	57821000	500	Smpdl3a	26377			80.25	45.62	34.63	CA1_NC	-5.38712	7.15949e-08	2.30673e-06
chr15:42078001-42078500	chr15	42078001	42078500	500	NONE				88.89	54.26	34.63	CA1_NC	-5.0782	3.81029e-07	1.04306e-05
chr17:89268501-89269000	chr17	89268501	89269000	500	Fshr	-68139			84.09	49.46	34.63	CA1_NC	-4.98394	6.23025e-07	1.62142e-05
chr9:60969501-60970000	chr9	60969501	60970000	500	Uaca	175203			91.55	56.92	34.63	CA1_NC	-4.81441	1.47639e-06	3.50392e-05
chr16:40917001-40917500	chr16	40917001	40917500	500	NONE				71.84	37.2	34.63	CA1_NC	-4.49439	6.97691e-06	0.000139011
chr2:110847501-110848000	chr2	110847501	110848000	500	Ano3	103172	Muc15	126411	74.03	39.39	34.63	CA1_NC	-4.21084	2.54422e-05	0.000433408
chr16:56221001-56221500	chr16	56221001	56221500	500	Impg2	16913			88.33	53.7	34.63	CA1_NC	-4.16615	3.09786e-05	0.000514565
chr12:74476501-74477000	chr12	74476501	74477000	500	Gm11042	-160357			87.41	52.78	34.63	CA1_NC	-4.11228	3.91776e-05	0.000631458
chr18:59301501-59302000	chr18	59301501	59302000	500	Chsy3	126350			80	45.37	34.63	CA1_NC	-4.10964	3.96276e-05	0.000637753
chr2:10667501-10668000	chr2	10667501	10668000	500	NONE				83.56	48.94	34.63	CA1_NC	-3.97449	7.05301e-05	0.00105114
chr16:69672001-69672500	chr16	69672001	69672500	500	Speer2	191493			74.63	40	34.63	CA1_NC	-3.75385	0.00017414	0.00228482
chr12:102021001-102021500	chr12	102021001	102021500	500	Slc24a4	-107923	Cpsf2	45263	82.46	47.83	34.63	CA1_NC	-3.71979	0.00019939	0.00256454
chr9:57661001-57661500	chr9	57661001	57661500	500	Csk	-15598	Cyp1a2	22452	75	40.37	34.63	CA1_NC	-3.69485	0.000220021	0.00278912
chr15:103378501-103379000	chr15	103378501	103379000	500	Itga5	-11988	Gtsf1	51719	54.81	20.18	34.63	CA1_NC	-3.46516	0.000529908	0.00585951
chr13:115643001-115643500	chr13	115643001	115643500	500	NONE				85.54	50.91	34.63	CA1_NC	-3.38811	0.000703749	0.00742521
chr11:88544001-88544500	chr11	88544001	88544500	500	Msi2	173850			90.59	55.97	34.62	CA1_NC	-12.1022	1.02876e-33	1.17648e-30
chr19:6528501-6529000	chr19	6528501	6529000	500	Slc22a12	14268	Nrxn2	110020	74.65	40.04	34.62	CA1_NC	-10.6961	1.0621e-26	5.63628e-24
chr13:99983001-99983500	chr13	99983001	99983500	500	Cartpt	-82610	Mccc2	32388	81.56	46.93	34.62	CA1_NC	-8.84263	9.34928e-19	1.83603e-16
chr4:37283501-37284000	chr4	37283501	37284000	500	NONE				87.81	53.19	34.62	CA1_NC	-8.41842	3.81606e-17	5.99946e-15
chr16:76275001-76275500	chr16	76275001	76275500	500	Nrip1	98576			74.13	39.51	34.62	CA1_NC	-8.28916	1.14051e-16	1.67922e-14
chr3:119962001-119962500	chr3	119962001	119962500	500	Ptbp2	-178863			74.01	39.38	34.62	CA1_NC	-8.26005	1.45617e-16	2.11363e-14
chr3:117729001-117729500	chr3	117729001	117729500	500	Snx7	139685	Plppr5	154024	64.83	30.2	34.62	CA1_NC	-7.92011	2.37292e-15	2.88295e-13
chr4:27478001-27478500	chr4	27478001	27478500	500	NONE				82.2	47.57	34.62	CA1_NC	-7.59293	3.12763e-14	3.21237e-12
chr1:121289501-121290000	chr1	121289501	121290000	500	Insig2	38273			66.59	31.97	34.62	CA1_NC	-7.44672	9.56905e-14	9.13787e-12
chr12:34276001-34276500	chr12	34276001	34276500	500	NONE				87.36	52.75	34.62	CA1_NC	-7.19322	6.32831e-13	5.30257e-11
chr4:8501001-8501500	chr4	8501001	8501500	500	Rab2a	-34393			83.49	48.86	34.62	CA1_NC	-7.12507	1.0403e-12	8.41295e-11
chr5:132332501-132333000	chr5	132332501	132333000	500	NONE				61.36	26.74	34.62	CA1_NC	-6.63778	3.18453e-11	1.99362e-09
chr12:111658001-111658500	chr12	111658001	111658500	500	Ckb	14087	Mark3	83724	60.55	25.93	34.62	CA1_NC	-6.58112	4.66929e-11	2.83712e-09
chr2:97998501-97999000	chr2	97998501	97999000	500	NONE				74.62	40	34.62	CA1_NC	-6.46083	1.04128e-10	5.92713e-09
chr4:82154001-82154500	chr4	82154001	82154500	500	NONE				51.85	17.23	34.62	CA1_NC	-6.38759	1.68523e-10	9.22236e-09
chr15:10179501-10180000	chr15	10179501	10180000	500	Gm21973	-145629	Prlr	2096	71.95	37.32	34.62	CA1_NC	-6.34765	2.18626e-10	1.1724e-08
chr13:105237001-105237500	chr13	105237001	105237500	500	Rnf180	55763	4933425L06Rik	155129	87.2	52.58	34.62	CA1_NC	-5.9414	2.82601e-09	1.22257e-07
chr3:125968501-125969000	chr3	125968501	125969000	500	Ugt8a	-52866			67.65	33.03	34.62	CA1_NC	-5.86559	4.47551e-09	1.86062e-07
chr18:42963001-42963500	chr18	42963001	42963500	500	Ppp2r2b	96220			81.73	47.11	34.62	CA1_NC	-5.78216	7.37496e-09	2.93055e-07
chr11:45455001-45455500	chr11	45455001	45455500	500	NONE				83.15	48.52	34.62	CA1_NC	-5.75848	8.48749e-09	3.32938e-07
chr18:7282501-7283000	chr18	7282501	7283000	500	Armc4	15150			90.29	55.67	34.62	CA1_NC	-5.66252	1.49165e-08	5.55774e-07
chr17:51734501-51735000	chr17	51734501	51735000	500	Satb1	97921			54.62	20	34.62	CA1_NC	-5.61517	1.96365e-08	7.13334e-07
chr2:109548001-109548500	chr2	109548001	109548500	500	Bdnf	-126449			84.91	50.28	34.62	CA1_NC	-5.59467	2.21043e-08	7.9451e-07
chr2:101950501-101951000	chr2	101950501	101951000	500	Commd9	64498			56.98	22.35	34.62	CA1_NC	-5.51995	3.39101e-08	1.17212e-06
chr3:31403501-31404000	chr3	31403501	31404000	500	Slc7a14	-93373			63.57	28.95	34.62	CA1_NC	-5.37624	7.60555e-08	2.43599e-06
chr1:62743001-62743500	chr1	62743001	62743500	500	Nrp2	39549			50.72	16.09	34.62	CA1_NC	-5.36108	8.27272e-08	2.62893e-06
chr6:94322001-94322500	chr6	94322001	94322500	500	Slc25a26	-178080	Magi1	-38929	84.16	49.54	34.62	CA1_NC	-5.35864	8.38489e-08	2.66124e-06
chr19:61278501-61279000	chr19	61278501	61279000	500	Csf2ra	-50333	Gm21060	18318	84.62	50	34.62	CA1_NC	-5.22867	1.70729e-07	5.06072e-06
chr2:63501501-63502000	chr2	63501501	63502000	500	NONE				81.36	46.74	34.62	CA1_NC	-5.19912	2.00239e-07	5.84223e-06
chr8:35249501-35250000	chr8	35249501	35250000	500	Ppp1r3b	-126007			86.27	51.66	34.62	CA1_NC	-5.19786	2.01598e-07	5.8779e-06
chr4:24896001-24896500	chr4	24896001	24896500	500	Klhl32	-45127	Ndufaf4	-1832	84.62	50	34.62	CA1_NC	-5.07395	3.89643e-07	1.06429e-05
chr13:48910501-48911000	chr13	48910501	48911000	500	Phf2	-39632	Fam120a	57266	50	15.38	34.62	CA1_NC	-4.38103	1.18119e-05	0.000221157
chr15:103505001-103505500	chr15	103505001	103505500	500	Pde1b	1953	Ppp1r1a	32741	82.14	47.52	34.62	CA1_NC	-4.24936	2.14382e-05	0.000373137
chr11:5825001-5825500	chr11	5825001	5825500	500	Pgam2	-21518	Polm	12765	84.62	50	34.62	CA1_NC	-4.21712	2.47442e-05	0.000423021
chr4:7577501-7578000	chr4	7577501	7578000	500	NONE				79.47	44.85	34.62	CA1_NC	-4.05609	4.99003e-05	0.000779213
chr11:20386501-20387000	chr11	20386501	20387000	500	Sertad2	-156583	Slc1a4	-54038	68.59	33.97	34.62	CA1_NC	-4.04223	5.29462e-05	0.00082038
chr1:130644501-130645000	chr1	130644501	130645000	500	Zp3r	-15130	C4bp	16881	67.35	32.73	34.62	CA1_NC	-3.85737	0.000114614	0.00159718
chr3:155902001-155902500	chr3	155902001	155902500	500	NONE				84.62	50	34.62	CA1_NC	-3.84581	0.000120154	0.00166324
chr13:118790001-118790500	chr13	118790001	118790500	500	Fgf10	75552			73.26	38.64	34.62	CA1_NC	-3.76273	0.00016807	0.00221625
chr18:47611001-47611500	chr18	47611001	47611500	500	NONE				61.54	26.92	34.62	CA1_NC	-3.75331	0.000174518	0.00228913
chr11:114335001-114335500	chr11	114335001	114335500	500	NONE				100	65.38	34.62	CA1_NC	-3.7472	0.000178821	0.00233752
chr7:138146501-138147000	chr7	138146501	138147000	500	NONE				59.62	25	34.62	CA1_NC	-3.60221	0.000315523	0.00378829
chr11:85356501-85357000	chr11	85356501	85357000	500	Bcas3	3539			73.08	38.46	34.62	CA1_NC	-3.56356	0.000365858	0.00429227
chr2:98105001-98105500	chr2	98105001	98105500	500	NONE				83.33	48.72	34.62	CA1_NC	-3.53002	0.000415529	0.00477882
chr17:60261501-60262000	chr17	60261501	60262000	500	NONE				50	15.38	34.62	CA1_NC	-3.48993	0.000483148	0.00542266
chr1:79188001-79188500	chr1	79188001	79188500	500	NONE				75.44	40.82	34.62	CA1_NC	-3.41873	0.000629133	0.00676314
chr11:30531501-30532000	chr11	30531501	30532000	500	4930505A04Rik	-59943	Acyp2	117836	75	40.38	34.62	CA1_NC	-3.37919	0.000726994	0.00762917
chr3:157085001-157085500	chr3	157085001	157085500	500	NONE				86.05	51.43	34.62	CA1_NC	-3.33909	0.000840547	0.0086044
chr4:19769001-19769500	chr4	19769001	19769500	500	Wwp1	-60258	Slc7a13	-49474	83.33	48.72	34.62	CA1_NC	-3.3282	0.000874094	0.0088866
chr5:60743001-60743500	chr5	60743001	60743500	500	NONE				76.09	41.46	34.62	CA1_NC	-3.31174	0.000927176	0.00933046
chr4:127789001-127789500	chr4	127789001	127789500	500	CK137956	181700			55.84	21.23	34.61	CA1_NC	-13.6134	3.33511e-42	8.94772e-39
chr7:47158001-47158500	chr7	47158001	47158500	500	Ptpn5	-25534	Mrgpra6	31165	87.46	52.86	34.61	CA1_NC	-10.6358	2.03049e-26	1.04451e-23
chr3:98319501-98320000	chr3	98319501	98320000	500	Phgdh	20239	Hmgcs2	39316	78.3	43.7	34.61	CA1_NC	-10.6009	2.95097e-26	1.49156e-23
chr7:136219501-136220000	chr7	136219501	136220000	500	NONE				65.83	31.23	34.61	CA1_NC	-10.4872	9.89615e-26	4.72325e-23
chr8:112198501-112199000	chr8	112198501	112199000	500	Gm6793	-183715			74.2	39.59	34.61	CA1_NC	-9.66786	4.12922e-22	1.26363e-19
chr5:49954501-49955000	chr5	49954501	49955000	500	Adgra3	104255			86.09	51.48	34.61	CA1_NC	-9.32785	1.08044e-20	2.75591e-18
chr19:55178001-55178500	chr19	55178001	55178500	500	Gpam	-78800	Tectb	-2634	58.27	23.66	34.61	CA1_NC	-9.10774	8.41146e-20	1.91098e-17
chr17:71062001-71062500	chr17	71062001	71062500	500	Lpin2	-142425	Myom1	42683	60.54	25.94	34.61	CA1_NC	-8.72266	2.7175e-18	5.00286e-16
chr12:30289501-30290000	chr12	30289501	30290000	500	Tpo	-157127	Sntg2	83624	64.38	29.77	34.61	CA1_NC	-8.51771	1.62734e-17	2.69452e-15
chr12:116944001-116944500	chr12	116944001	116944500	500	NONE				67.83	33.22	34.61	CA1_NC	-8.20934	2.22407e-16	3.1434e-14
chr15:78020001-78020500	chr15	78020001	78020500	500	Eif3d	-49427	Cacng2	99777	77.97	43.36	34.61	CA1_NC	-8.16414	3.23738e-16	4.46955e-14
chr1:46219001-46219500	chr1	46219001	46219500	500	Dnah7b	152513			86.93	52.32	34.61	CA1_NC	-8.10397	5.31927e-16	7.12196e-14
chr3:32442001-32442500	chr3	32442001	32442500	500	Pik3ca	6100	Kcnmb3	49980	55.03	20.43	34.61	CA1_NC	-7.90498	2.67974e-15	3.23028e-13
chr10:83906501-83907000	chr10	83906501	83907000	500	1500009L16Rik	183886			75.42	40.8	34.61	CA1_NC	-7.25771	3.93684e-13	3.41236e-11
chr3:26174001-26174500	chr3	26174001	26174500	500	Nlgn1	158209			62.96	28.35	34.61	CA1_NC	-6.98077	2.9356e-12	2.20247e-10
chr11:22756501-22757000	chr11	22756501	22757000	500	B3gnt2	103350			89.73	55.12	34.61	CA1_NC	-6.79084	1.11479e-11	7.5654e-10
chr3:88891001-88891500	chr3	88891001	88891500	500	Msto1	22748	Gon4l	56020	84.27	49.66	34.61	CA1_NC	-6.74521	1.52805e-11	1.01296e-09
chr3:101398001-101398500	chr3	101398001	101398500	500	Igsf3	21168			69.91	35.29	34.61	CA1_NC	-6.64899	2.95109e-11	1.85827e-09
chr1:170977001-170977500	chr1	170977001	170977500	500	Fcgr4	-41669	Fcgr2b	-1124	66.91	32.3	34.61	CA1_NC	-6.50922	7.55426e-11	4.41311e-09
chr13:58561001-58561500	chr13	58561001	58561500	500	Slc28a3	49626	Rmi1	156185	57.41	22.8	34.61	CA1_NC	-6.46313	1.02562e-10	5.84508e-09
chr19:52730001-52730500	chr19	52730001	52730500	500	NONE				87.2	52.59	34.61	CA1_NC	-6.26583	3.70851e-10	1.90368e-08
chr15:37431001-37431500	chr15	37431001	37431500	500	4930447A16Rik	5697			72.6	38	34.61	CA1_NC	-6.1874	6.11664e-10	3.01255e-08
chr8:75427001-75427500	chr8	75427001	75427500	500	Iqcm	-21540	Gm10358	-20662	88.15	53.54	34.61	CA1_NC	-5.82876	5.58401e-09	2.27587e-07
chr18:25840001-25840500	chr18	25840001	25840500	500	Celf4	-86268			86.64	52.04	34.61	CA1_NC	-5.70577	1.15821e-08	4.41641e-07
chr2:6525501-6526000	chr2	6525501	6526000	500	Usp6nl	173018			70.21	35.61	34.61	CA1_NC	-5.63413	1.75949e-08	6.4547e-07
chr14:64994001-64994500	chr14	64994001	64994500	500	Ints9	44206	Extl3	103854	75.39	40.78	34.61	CA1_NC	-5.36713	7.99974e-08	2.5505e-06
chr14:117841501-117842000	chr14	117841501	117842000	500	NONE				85.84	51.23	34.61	CA1_NC	-5.11767	3.09333e-07	8.64422e-06
chr5:90045501-90046000	chr5	90045501	90046000	500	Adamts3	-162816	Cox18	178221	88.1	53.49	34.61	CA1_NC	-5.07941	3.786e-07	1.03711e-05
chr10:6767001-6767500	chr10	6767001	6767500	500	Oprm1	-21558	Gm10945	-5490	95.83	61.22	34.61	CA1_NC	-4.91087	9.06754e-07	2.26759e-05
chr2:159250001-159250500	chr2	159250001	159250500	500	NONE				46.17	11.56	34.61	CA1_NC	-4.89464	9.84879e-07	2.44186e-05
chr8:126029001-126029500	chr8	126029001	126029500	500	Kcnk1	34081			70.82	36.21	34.61	CA1_NC	-4.88568	1.03072e-06	2.54256e-05
chr7:112797501-112798000	chr7	112797501	112798000	500	Rassf10	-156211	Tead1	118431	69.26	34.65	34.61	CA1_NC	-4.77105	1.8327e-06	4.24743e-05
chr2:124623501-124624000	chr2	124623501	124624000	500	Sema6d	13178			86.05	51.44	34.61	CA1_NC	-4.43728	9.11036e-06	0.000175976
chr12:82829501-82830000	chr12	82829501	82830000	500	NONE				66.37	31.76	34.61	CA1_NC	-4.05982	4.91096e-05	0.000768407
chr15:50201501-50202000	chr15	50201501	50202000	500	NONE				82.61	48	34.61	CA1_NC	-3.96598	7.30959e-05	0.001084
chr11:33821501-33822000	chr11	33821501	33822000	500	Kcnip1	21834			82.76	48.15	34.61	CA1_NC	-3.88996	0.000100262	0.00142398
chr18:21170001-21170500	chr18	21170001	21170500	500	Mep1b	97907	Garem1	129887	66.67	32.06	34.61	CA1_NC	-3.75857	0.00017089	0.00224825
chr11:67260001-67260500	chr11	67260001	67260500	500	Myh8	-16873	Myh4	22222	79.7	45.1	34.6	CA1_NC	-11.7324	8.70051e-32	8.17323e-29
chr17:83835001-83835500	chr17	83835001	83835500	500	Haao	11539	Mta3	129060	64.83	30.23	34.6	CA1_NC	-11.0393	2.47075e-28	1.57819e-25
chr3:52585501-52586000	chr3	52585501	52586000	500	NONE				81.8	47.2	34.6	CA1_NC	-10.1857	2.29712e-24	9.34175e-22
chr9:14613501-14614000	chr9	14613501	14614000	500	Amotl1	1255	Cwc15	113134	73.6	39	34.6	CA1_NC	-10.1042	5.29393e-24	2.0644e-21
chr8:86316501-86317000	chr8	86316501	86317000	500	NONE				81.86	47.26	34.6	CA1_NC	-9.88005	5.08101e-23	1.74597e-20
chr2:156430001-156430500	chr2	156430001	156430500	500	Aar2	-117345	Epb41l1	9342	48.55	13.95	34.6	CA1_NC	-9.84093	7.50167e-23	2.52445e-20
chr8:125566501-125567000	chr8	125566501	125567000	500	Sipa1l2	3057			92.14	57.54	34.6	CA1_NC	-9.81566	9.64052e-23	3.19818e-20
chr10:122766001-122766500	chr10	122766001	122766500	500	Ppm1h	87469			87.17	52.57	34.6	CA1_NC	-9.6685	4.10362e-22	1.25605e-19
chr8:15026001-15026500	chr8	15026001	15026500	500	Kbtbd11	15226	BB014433	19818	63.88	29.28	34.6	CA1_NC	-9.62721	6.13709e-22	1.83627e-19
chr10:70979501-70980000	chr10	70979501	70980000	500	Bicc1	179949			54.85	20.24	34.6	CA1_NC	-9.1926	3.83449e-20	9.10325e-18
chr15:82168501-82169000	chr15	82168501	82169000	500	Srebf2	21485	Shisa8	44064	75.91	41.32	34.6	CA1_NC	-8.7748	1.71201e-18	3.23868e-16
chr10:120306501-120307000	chr10	120306501	120307000	500	Llph	79681	Hmga2	169718	73.18	38.57	34.6	CA1_NC	-8.67058	4.29939e-18	7.7055e-16
chr11:67982001-67982500	chr11	67982001	67982500	500	Stx8	16058			79.83	45.23	34.6	CA1_NC	-8.60677	7.51478e-18	1.3028e-15
chr18:65340501-65341000	chr18	65340501	65341000	500	Alpk2	53136			80.83	46.23	34.6	CA1_NC	-8.33399	7.81642e-17	1.17617e-14
chr19:15034501-15035000	chr19	15034501	15035000	500	NONE				77.78	43.18	34.6	CA1_NC	-8.28165	1.21482e-16	1.78301e-14
chr2:73336501-73337000	chr2	73336501	73337000	500	Cir1	-24050	Gpr155	49821	54.35	19.76	34.6	CA1_NC	-8.22605	1.93485e-16	2.75896e-14
chr15:74427001-74427500	chr15	74427001	74427500	500	Adgrb1	-88944			49.17	14.57	34.6	CA1_NC	-7.99756	1.2691e-15	1.60978e-13
chr1:87458001-87458500	chr1	87458001	87458500	500	Kcnj13	-63522	3110079O15Rik	-12020	64.04	29.45	34.6	CA1_NC	-7.86707	3.63034e-15	4.28896e-13
chr15:31884501-31885000	chr15	31884501	31885000	500	NONE				88.67	54.08	34.6	CA1_NC	-7.71848	1.17724e-14	1.2906e-12
chr14:75367001-75367500	chr14	75367001	75367500	500	Siah3	-88731	Zc3h13	82878	79.8	45.21	34.6	CA1_NC	-7.67115	1.70458e-14	1.82322e-12
chr13:42957501-42958000	chr13	42957501	42958000	500	NONE				62.91	28.31	34.6	CA1_NC	-7.37553	1.63691e-13	1.50833e-11
chr12:66589501-66590000	chr12	66589501	66590000	500	NONE				89.8	55.19	34.6	CA1_NC	-7.2345	4.67261e-13	4.00322e-11
chr4:82863501-82864000	chr4	82863501	82864000	500	Zdhhc21	-4078	Cer1	21397	58.16	23.57	34.6	CA1_NC	-6.45497	1.08243e-10	6.14154e-09
chr10:123498001-123498500	chr10	123498001	123498500	500	NONE				75.88	41.28	34.6	CA1_NC	-6.37765	1.79821e-10	9.79211e-09
chr2:150683501-150684000	chr2	150683501	150684000	500	Acss1	-15493	Vsx1	5609	95.04	60.44	34.6	CA1_NC	-6.33562	2.3639e-10	1.2592e-08
chr7:100359501-100360000	chr7	100359501	100360000	500	C2cd3	-12482	P4ha3	74231	72.73	38.12	34.6	CA1_NC	-6.15813	7.36066e-10	3.56935e-08
chr1:183261001-183261500	chr1	183261001	183261500	500	Disp1	-39766	Brox	35741	69.44	34.85	34.6	CA1_NC	-5.67977	1.34877e-08	5.07065e-07
chr18:84434001-84434500	chr18	84434001	84434500	500	Zfp407	155253			75	40.4	34.6	CA1_NC	-5.23737	1.62885e-07	4.84931e-06
chr3:9831501-9832000	chr3	9831501	9832000	500	Pag1	1928			59.81	25.21	34.6	CA1_NC	-5.21986	1.7906e-07	5.28226e-06
chr14:61804501-61805000	chr14	61804501	61805000	500	Kcnrg	197269			86.87	52.27	34.6	CA1_NC	-5.20487	1.94132e-07	5.68069e-06
chr6:100113001-100113500	chr6	100113001	100113500	500	Rybp	174234			69.29	34.69	34.6	CA1_NC	-5.12322	3.00363e-07	8.4194e-06
chr3:98259501-98260000	chr3	98259501	98260000	500	Hmgcs2	-20684	Reg4	37595	78.44	43.84	34.6	CA1_NC	-5.07066	3.96439e-07	1.08109e-05
chr2:79186501-79187000	chr2	79186501	79187000	500	Itga4	-68749			83.69	49.09	34.6	CA1_NC	-5.05837	4.22861e-07	1.14571e-05
chr3:74804001-74804500	chr3	74804001	74804500	500	NONE				81.11	46.51	34.6	CA1_NC	-4.95903	7.08458e-07	1.81846e-05
chr2:80601001-80601500	chr2	80601001	80601500	500	Nckap1	-19871	Dusp19	-15794	68.7	34.09	34.6	CA1_NC	-4.87041	1.11369e-06	2.72526e-05
chr3:109804501-109805000	chr3	109804501	109805000	500	NONE				81.91	47.31	34.6	CA1_NC	-4.7465	2.06962e-06	4.73236e-05
chr15:32030001-32030500	chr15	32030001	32030500	500	Tas2r119	-147038			76.99	42.39	34.6	CA1_NC	-4.57045	4.86678e-06	0.000101143
chr6:42559501-42560000	chr6	42559501	42560000	500	Olfr455	-12164	Tcaf3	37621	87.14	52.54	34.6	CA1_NC	-4.36975	1.24389e-05	0.000231452
chr15:70634001-70634500	chr15	70634001	70634500	500	NONE				85.71	51.11	34.6	CA1_NC	-4.14367	3.41796e-05	0.000560788
chr9:66663001-66663500	chr9	66663001	66663500	500	Usp3	-70109	Car12	-50435	59.38	24.77	34.6	CA1_NC	-3.93513	8.31528e-05	0.00121216
chr8:73955001-73955500	chr8	73955001	73955500	500	NONE				85.71	51.11	34.6	CA1_NC	-3.8436	0.000121243	0.00167613
chr8:59904501-59905000	chr8	59904501	59905000	500	NONE				70.31	35.71	34.6	CA1_NC	-3.81071	0.000138569	0.00187892
chr14:15389501-15390000	chr14	15389501	15390000	500	Lrrc3b	49236			70.31	35.71	34.6	CA1_NC	-3.7954	0.000147403	0.00198016
chr17:15678001-15678500	chr17	15678001	15678500	500	Prdm9	-114928	Chd1	-26716	83.06	48.45	34.6	CA1_NC	-3.60288	0.000314706	0.0037801
chr12:37050501-37051000	chr12	37050501	37051000	500	Meox2	-57789			45.71	11.11	34.6	CA1_NC	-3.34391	0.000826052	0.0084813
chr7:139090001-139090500	chr7	139090001	139090500	500	Dpysl4	4250	Stk32c	98266	51.11	16.53	34.59	CA1_NC	-9.59781	8.16617e-22	2.40693e-19
chr3:52275001-52275500	chr3	52275001	52275500	500	Foxo1	6915			74.29	39.7	34.59	CA1_NC	-9.56468	1.12553e-21	3.25934e-19
chr12:99352001-99352500	chr12	99352001	99352500	500	Foxn3	41546			83.94	49.35	34.59	CA1_NC	-9.4021	5.34872e-21	1.41839e-18
chr12:25475001-25475500	chr12	25475001	25475500	500	NONE				82.4	47.81	34.59	CA1_NC	-9.24137	2.43355e-20	5.92375e-18
chr3:121915001-121915500	chr3	121915001	121915500	500	Abcd3	-99949	Arhgap29	-37978	54.99	20.39	34.59	CA1_NC	-8.89982	5.59365e-19	1.13327e-16
chr16:10348001-10348500	chr16	10348001	10348500	500	Emp2	-34283	Tekt5	47239	92.16	57.58	34.59	CA1_NC	-8.61237	7.15644e-18	1.24439e-15
chr16:90074001-90074500	chr16	90074001	90074500	500	Sod1	-146491	Tiam1	-99552	86.01	51.41	34.59	CA1_NC	-8.3609	6.22432e-17	9.49599e-15
chr11:105360501-105361000	chr11	105360501	105361000	500	Mrc2	68105	March10	95984	76.81	42.22	34.59	CA1_NC	-8.2578	1.48377e-16	2.15068e-14
chr9:65577001-65577500	chr9	65577001	65577500	500	Ankdd1a	-57058	Plekho2	2789	84.81	50.22	34.59	CA1_NC	-8.09681	5.64203e-16	7.52926e-14
chr15:40661501-40662000	chr15	40661501	40662000	500	Zfpm2	6709			84.59	50	34.59	CA1_NC	-7.88748	3.08337e-15	3.68283e-13
chr9:56036501-56037000	chr9	56036501	56037000	500	4930563M21Rik	-55819	Rcn2	-5106	65.06	30.47	34.59	CA1_NC	-7.61282	2.68174e-14	2.78378e-12
chr5:21698001-21698500	chr5	21698001	21698500	500	Napepld	3143	Armc10	52372	90.51	55.92	34.59	CA1_NC	-7.56382	3.91398e-14	3.96317e-12
chr16:41039501-41040000	chr16	41039501	41040000	500	NONE				90.55	55.96	34.59	CA1_NC	-7.39221	1.44409e-13	1.34237e-11
chr6:32554501-32555000	chr6	32554501	32555000	500	Plxna4	33441			86.27	51.69	34.59	CA1_NC	-7.23966	4.49822e-13	3.86314e-11
chr11:66881501-66882000	chr11	66881501	66882000	500	Pirt	-30230			81.05	46.46	34.59	CA1_NC	-6.97445	3.07079e-12	2.2963e-10
chr2:27818501-27819000	chr2	27818501	27819000	500	Col5a1	-67674	Rxra	141550	69.51	34.92	34.59	CA1_NC	-6.93881	3.95403e-12	2.90231e-10
chr19:58373501-58374000	chr19	58373501	58374000	500	Gfra1	81647			67.37	32.79	34.59	CA1_NC	-6.81283	9.56955e-12	6.57076e-10
chr14:21155501-21156000	chr14	21155501	21156000	500	Adk	103177			81.44	46.85	34.59	CA1_NC	-6.48809	8.69301e-11	5.02024e-09
chr7:132806501-132807000	chr7	132806501	132807000	500	Fam53b	6777	Lhpp	196112	57.14	22.55	34.59	CA1_NC	-5.99697	2.01032e-09	8.96408e-08
chr12:86517001-86517500	chr12	86517001	86517500	500	Vash1	-161449	Esrrb	95607	70.27	35.68	34.59	CA1_NC	-5.98665	2.14202e-09	9.49608e-08
chr14:58649501-58650000	chr14	58649501	58650000	500	NONE				86.76	52.17	34.59	CA1_NC	-5.95896	2.53849e-09	1.10861e-07
chr13:84353001-84353500	chr13	84353001	84353500	500	Tmem161b	130951			87.01	52.43	34.59	CA1_NC	-5.95832	2.54851e-09	1.1126e-07
chr14:58520501-58521000	chr14	58520501	58521000	500	NONE				70.7	36.11	34.59	CA1_NC	-5.6934	1.24534e-08	4.71655e-07
chr4:109819501-109820000	chr4	109819501	109820000	500	Dmrta2	-158302	Faf1	143163	38.36	3.77	34.59	CA1_NC	-5.65384	1.56898e-08	5.81754e-07
chr14:90754001-90754500	chr14	90754001	90754500	500	NONE				52.67	18.09	34.59	CA1_NC	-5.34567	9.00838e-08	2.83909e-06
chr14:120118501-120119000	chr14	120118501	120119000	500	Mbnl2	-156918	Oxgr1	-76316	84.26	49.67	34.59	CA1_NC	-5.09075	3.56658e-07	9.82797e-06
chr17:68500001-68500500	chr17	68500001	68500500	500	NONE				57.27	22.68	34.59	CA1_NC	-5.04931	4.43416e-07	1.19581e-05
chr17:3971501-3972000	chr17	3971501	3972000	500	NONE				76.62	42.03	34.59	CA1_NC	-4.86616	1.13786e-06	2.77767e-05
chr6:111164501-111165000	chr6	111164501	111165000	500	NONE				67.92	33.33	34.59	CA1_NC	-4.71606	2.40452e-06	5.40878e-05
chr5:77112001-77112500	chr5	77112001	77112500	500	Hopx	2870	Thegl	96228	96.69	62.11	34.59	CA1_NC	-4.57686	4.72e-06	9.84404e-05
chr1:184622001-184622500	chr1	184622001	184622500	500	Hlx	110368			79.19	44.6	34.59	CA1_NC	-4.35636	1.32244e-05	0.000244223
chr8:37393501-37394000	chr8	37393501	37394000	500	NONE				72.09	37.5	34.59	CA1_NC	-4.29364	1.75767e-05	0.000313411
chr1:140067501-140068000	chr1	140067501	140068000	500	Cfh	115660			90.14	55.56	34.59	CA1_NC	-4.20838	2.57211e-05	0.000437551
chr2:163839001-163839500	chr2	163839001	163839500	500	Kcnk15	-14400	Wisp2	18362	86.44	51.85	34.59	CA1_NC	-4.05562	5.00023e-05	0.000780599
chr18:75823001-75823500	chr18	75823001	75823500	500	Zbtb7c	3073			85.99	51.4	34.59	CA1_NC	-4.03333	5.49918e-05	0.000847788
chr14:92957001-92957500	chr14	92957001	92957500	500	NONE				55.56	20.97	34.59	CA1_NC	-3.99357	6.50859e-05	0.00098064
chr10:21541501-21542000	chr10	21541501	21542000	500	1700020N01Rik	-51394	Aldh8a1	164460	86.44	51.85	34.59	CA1_NC	-3.57324	0.000352586	0.00416091
chr11:107691501-107692000	chr11	107691501	107692000	500	Cacng1	24771	Helz	143791	77.01	42.44	34.58	CA1_NC	-10.1473	3.40762e-24	1.36019e-21
chr9:118070501-118071000	chr9	118070501	118071000	500	Azi2	30252	Cmc1	79426	80.55	45.97	34.58	CA1_NC	-10.1153	4.72402e-24	1.8559e-21
chr2:30852001-30852500	chr2	30852001	30852500	500	Prrx2	7192	Ptges	51046	83.06	48.48	34.58	CA1_NC	-9.65556	4.65613e-22	1.41486e-19
chr7:16644501-16645000	chr7	16644501	16645000	500	Arhgap35	-29758	Ceacam15	30954	79.2	44.62	34.58	CA1_NC	-9.34651	9.05914e-21	2.3357e-18
chr16:25580001-25580500	chr16	25580001	25580500	500	Trp63	-103514			53.12	18.55	34.58	CA1_NC	-7.87293	3.46428e-15	4.10367e-13
chr15:25558001-25558500	chr15	25558001	25558500	500	Basp1	-144487	Myo10	-64274	63.42	28.84	34.58	CA1_NC	-7.85954	3.85554e-15	4.5384e-13
chr10:59106501-59107000	chr10	59106501	59107000	500	Sept10	115096			65.53	30.95	34.58	CA1_NC	-7.51122	5.85774e-14	5.78013e-12
chr10:94342501-94343000	chr10	94342501	94343000	500	Tmcc3	-172106	Ndufa12	143747	77.97	43.38	34.58	CA1_NC	-7.26451	3.74386e-13	3.25654e-11
chr18:78379001-78379500	chr18	78379001	78379500	500	Gm6133	29497			51.05	16.47	34.58	CA1_NC	-7.17235	7.37207e-13	6.11188e-11
chr5:50424001-50424500	chr5	50424001	50424500	500	NONE				52.52	17.93	34.58	CA1_NC	-7.09251	1.31699e-12	1.04735e-10
chr15:91995001-91995500	chr15	91995001	91995500	500	Cntn1	-55914	Smgc	156923	85.47	50.9	34.58	CA1_NC	-6.87546	6.17882e-12	4.38414e-10
chr12:84187001-84187500	chr12	84187001	84187500	500	Pnma1	-38762	Elmsan1	6764	57.3	22.73	34.58	CA1_NC	-6.8428	7.76587e-12	5.41498e-10
chr14:9395001-9395500	chr14	9395001	9395500	500	NONE				78.33	43.75	34.58	CA1_NC	-6.57091	5.00078e-11	3.02175e-09
chr4:95151501-95152000	chr4	95151501	95152000	500	Jun	-99529			86.63	52.05	34.58	CA1_NC	-6.39631	1.59175e-10	8.75371e-09
chr16:79353501-79354000	chr16	79353501	79354000	500	NONE				87.71	53.12	34.58	CA1_NC	-6.13949	8.27893e-10	3.97589e-08
chr6:57461501-57462000	chr6	57461501	57462000	500	Vmn1r20	30107	Ppm1k	73675	93.41	58.82	34.58	CA1_NC	-5.62109	1.89752e-08	6.91309e-07
chr2:130042501-130043000	chr2	130042501	130043000	500	Tgm6	-80524	Tgm3	30402	82.88	48.31	34.58	CA1_NC	-5.5063	3.6645e-08	1.25739e-06
chr14:99492001-99492500	chr14	99492001	99492500	500	Klf5	193560			71.3	36.72	34.58	CA1_NC	-5.39414	6.88534e-08	2.22709e-06
chr3:29365501-29366000	chr3	29365501	29366000	500	NONE				82.58	48	34.58	CA1_NC	-5.23533	1.64689e-07	4.8983e-06
chr11:18123501-18124000	chr11	18123501	18124000	500	Etaa1	-169876			88.28	53.7	34.58	CA1_NC	-5.22366	1.75425e-07	5.18605e-06
chr5:7243501-7244000	chr5	7243501	7244000	500	Tex47	-60381			64.79	30.21	34.58	CA1_NC	-5.1924	2.07605e-07	6.03581e-06
chr10:72997501-72998000	chr10	72997501	72998000	500	NONE				89.9	55.32	34.58	CA1_NC	-5.16855	2.35921e-07	6.77316e-06
chr9:111471501-111472000	chr9	111471501	111472000	500	Dclk3	32670			49.68	15.09	34.58	CA1_NC	-5.01142	5.40293e-07	1.42732e-05
chr3:132858501-132859000	chr3	132858501	132859000	500	Npnt	91292	Tbck	174607	72.37	37.8	34.58	CA1_NC	-4.91409	8.91964e-07	2.2349e-05
chr19:12042001-12042500	chr19	12042001	12042500	500	Olfr1423	-934	Olfr1424	20431	80.73	46.15	34.58	CA1_NC	-4.59933	4.23861e-06	8.95171e-05
chr8:15993501-15994000	chr8	15993501	15994000	500	NONE				89.66	55.07	34.58	CA1_NC	-4.57791	4.6965e-06	9.80087e-05
chr2:57936501-57937000	chr2	57936501	57937000	500	Galnt5	-61133			81.94	47.37	34.58	CA1_NC	-4.43644	9.14567e-06	0.000176583
chr17:49088001-49088500	chr17	49088001	49088500	500	Lrfn2	155872			49.4	14.81	34.58	CA1_NC	-4.32914	1.49691e-05	0.000272269
chr4:31469001-31469500	chr4	31469001	31469500	500	NONE				78.6	44.02	34.58	CA1_NC	-4.21161	2.5356e-05	0.000432103
chr6:136542501-136543000	chr6	136542501	136543000	500	Atf7ip	23949	Plbd1	119177	60.29	25.71	34.58	CA1_NC	-4.11249	3.91409e-05	0.000630953
chr12:4896501-4897000	chr12	4896501	4897000	500	Mfsd2b	-22393	Ubxn2a	10954	57.53	22.95	34.58	CA1_NC	-4.07476	4.60613e-05	0.00072692
chr5:96432001-96432500	chr5	96432001	96432500	500	Fras1	58296			58.77	24.18	34.58	CA1_NC	-3.92167	8.79359e-05	0.00127204
chr15:84433501-84434000	chr15	84433501	84434000	500	Parvg	107632	Ldoc1l	124072	53.81	19.23	34.58	CA1_NC	-3.86983	0.000108911	0.00152888
chr4:87652001-87652500	chr4	87652001	87652500	500	NONE				64.41	29.82	34.58	CA1_NC	-3.73081	0.000190864	0.00247114
chr1:194712501-194713000	chr1	194712501	194713000	500	Plxna2	92926			81.25	46.67	34.58	CA1_NC	-3.57782	0.000346468	0.00409957
chr4:79895501-79896000	chr4	79895501	79896000	500	NONE				80.56	45.98	34.58	CA1_NC	-3.55101	0.000383763	0.00446925
chr2:36082501-36083000	chr2	36082501	36083000	500	Lhx6	22520	Morn5	33293	80.73	46.15	34.58	CA1_NC	-3.53806	0.000403077	0.00465824
chr14:102724001-102724500	chr14	102724001	102724500	500	NONE				88.64	54.05	34.58	CA1_NC	-3.52059	0.000430582	0.00492388
chr19:34984501-34985000	chr19	34984501	34985000	500	Kif20b	62390			74.58	40	34.58	CA1_NC	-3.42332	0.000618616	0.00666884
chr1:119223501-119224000	chr1	119223501	119224000	500	Gli2	-170132	Inhbb	198497	84.45	49.88	34.57	CA1_NC	-10.2363	1.36376e-24	5.69981e-22
chr17:81057001-81057500	chr17	81057001	81057500	500	Thumpd2	7834	Tmem178	112619	89.37	54.79	34.57	CA1_NC	-10.1676	2.76658e-24	1.11568e-21
chr2:106158001-106158500	chr2	106158001	106158500	500	Dnajc24	-154702			85.41	50.84	34.57	CA1_NC	-10.1014	5.4438e-24	2.11924e-21
chr16:64033501-64034000	chr16	64033501	64034000	500	Epha3	-169593			76.51	41.94	34.57	CA1_NC	-9.12694	7.04642e-20	1.61843e-17
chr10:18506501-18507000	chr10	18506501	18507000	500	Hebp2	39325	Nhsl1	99076	67.44	32.87	34.57	CA1_NC	-9.01845	1.90764e-19	4.13037e-17
chr12:25083001-25083500	chr12	25083001	25083500	500	Id2	13889	Kidins220	108326	57.92	23.34	34.57	CA1_NC	-9.00889	2.08151e-19	4.48353e-17
chr14:109214501-109215000	chr14	109214501	109215000	500	NONE				80.58	46.01	34.57	CA1_NC	-8.90416	5.37908e-19	1.09269e-16
chr7:71027501-71028000	chr7	71027501	71028000	500	NONE				95.9	61.33	34.57	CA1_NC	-8.65892	4.76249e-18	8.48636e-16
chr3:121168501-121169000	chr3	121168501	121169000	500	Rwdd3	2943			89.6	55.03	34.57	CA1_NC	-8.39333	4.72557e-17	7.32779e-15
chr10:118472501-118473000	chr10	118472501	118473000	500	Ifng	31705			86.59	52.02	34.57	CA1_NC	-7.81168	5.64313e-15	6.48192e-13
chr5:88842501-88843000	chr5	88842501	88843000	500	Slc4a4	-44548	Dck	77755	70.99	36.42	34.57	CA1_NC	-7.53555	4.86276e-14	4.85638e-12
chr4:104201501-104202000	chr4	104201501	104202000	500	Dab1	-165839			78.89	44.31	34.57	CA1_NC	-7.30847	2.70193e-13	2.40571e-11
chr12:28323501-28324000	chr12	28323501	28324000	500	NONE				95.76	61.19	34.57	CA1_NC	-7.20997	5.59645e-13	4.73165e-11
chr3:105464001-105464500	chr3	105464001	105464500	500	Kcnd3	11165			70.61	36.04	34.57	CA1_NC	-7.02374	2.16004e-12	1.65775e-10
chr12:99997001-99997500	chr12	99997001	99997500	500	Psmc1	-112903	Kcnk13	32726	69.42	34.85	34.57	CA1_NC	-7.01935	2.22901e-12	1.70706e-10
chr18:85591501-85592000	chr18	85591501	85592000	500	NONE				95.39	60.82	34.57	CA1_NC	-6.91489	4.68234e-12	3.39347e-10
chr1:161279501-161280000	chr1	161279501	161280000	500	Tnfsf4	-115658	Prdx6	-28532	80.63	46.06	34.57	CA1_NC	-6.85935	6.91751e-12	4.86772e-10
chr1:192284501-192285000	chr1	192284501	192285000	500	Kcnh1	93977			88.54	53.97	34.57	CA1_NC	-6.49469	8.32037e-11	4.82243e-09
chr13:49542001-49542500	chr13	49542001	49542500	500	Aspn	-2192	Ecm2	37441	54.08	19.51	34.57	CA1_NC	-6.43959	1.19798e-10	6.73984e-09
chr3:115363501-115364000	chr3	115363501	115364000	500	NONE				67.09	32.52	34.57	CA1_NC	-6.10289	1.04166e-09	4.90975e-08
chr6:100322001-100322500	chr6	100322001	100322500	500	Rybp	-34766			73.52	38.95	34.57	CA1_NC	-5.88653	3.94382e-09	1.65773e-07
chr14:34393001-34393500	chr14	34393001	34393500	500	Mmrn2	17747	Bmpr1a	109436	64.2	29.63	34.57	CA1_NC	-5.86269	4.55431e-09	1.89009e-07
chr6:32944501-32945000	chr6	32944501	32945000	500	Chchd3	115509			89.74	55.17	34.57	CA1_NC	-5.61839	1.92748e-08	7.01226e-07
chr4:82446501-82447000	chr4	82446501	82447000	500	Nfib	58557			68.76	34.19	34.57	CA1_NC	-5.5322	3.16242e-08	1.10023e-06
chr17:10798001-10798500	chr17	10798001	10798500	500	Pacrg	42060			66.39	31.82	34.57	CA1_NC	-4.92647	8.37298e-07	2.11146e-05
chr1:176321001-176321500	chr1	176321001	176321500	500	Pld5	-45953			90.23	55.66	34.57	CA1_NC	-4.8138	1.48087e-06	3.5134e-05
chr2:135409001-135409500	chr2	135409001	135409500	500	NONE				90.96	56.39	34.57	CA1_NC	-4.60495	4.12574e-06	8.74159e-05
chr8:92815501-92816000	chr8	92815501	92816000	500	Mmp2	-11540	Irx6	141463	71.17	36.6	34.57	CA1_NC	-4.53081	5.87568e-06	0.000119511
chr11:113140001-113140500	chr11	113140001	113140500	500	NONE				67.55	32.98	34.57	CA1_NC	-4.34503	1.39256e-05	0.00025553
chr14:21617501-21618000	chr14	21617501	21618000	500	Dupd1	96825	Kat6b	117966	84.86	50.3	34.57	CA1_NC	-4.2814	1.85719e-05	0.000328872
chr5:46413001-46413500	chr5	46413001	46413500	500	NONE				67	32.43	34.57	CA1_NC	-4.24433	2.19246e-05	0.000380523
chr5:13460501-13461000	chr5	13460501	13461000	500	Sema3a	61442			87.3	52.73	34.57	CA1_NC	-4.18231	2.88568e-05	0.000483748
chr6:77521501-77522000	chr6	77521501	77522000	500	NONE				72.73	38.16	34.57	CA1_NC	-4.13472	3.55395e-05	0.000580171
chr2:105485501-105486000	chr2	105485501	105486000	500	Pax6	-190377	Rcn1	-86432	54.23	19.66	34.57	CA1_NC	-3.89929	9.64757e-05	0.00137774
chr6:90484501-90485000	chr6	90484501	90485000	500	Aldh1l1	-66038	Klf15	22077	71.67	37.1	34.57	CA1_NC	-3.83648	0.000124812	0.00171837
chr9:86282001-86282500	chr9	86282001	86282500	500	Ube2cbp	182699			76.74	42.16	34.57	CA1_NC	-3.75456	0.000173648	0.00227928
chr4:16168001-16168500	chr4	16168001	16168500	500	Ripk2	-4604			74.19	39.62	34.57	CA1_NC	-3.73901	0.000184744	0.0024036
chr1:68811001-68811500	chr1	68811001	68811500	500	NONE				83.43	48.85	34.57	CA1_NC	-3.458	0.000544206	0.0059915
chr9:107175501-107176000	chr9	107175501	107176000	500	Dock3	56158			56	21.43	34.57	CA1_NC	-3.41652	0.000634276	0.00680881
chr9:23672501-23673000	chr9	23672501	23673000	500	NONE				78.05	43.48	34.57	CA1_NC	-3.31468	0.000917476	0.00925001
chr1:91707501-91708000	chr1	91707501	91708000	500	Twist2	-93719	Asb1	167207	69.72	35.16	34.56	CA1_NC	-10.9616	5.84608e-28	3.58189e-25
chr18:8911501-8912000	chr18	8911501	8912000	500	NONE				69.44	34.88	34.56	CA1_NC	-10.8231	2.67601e-27	1.52272e-24
chr1:153659501-153660000	chr1	153659501	153660000	500	Rgs16	-80598	Rgs8	6726	68.29	33.72	34.56	CA1_NC	-10.401	2.45397e-25	1.1227e-22
chr8:91977001-91977500	chr8	91977001	91977500	500	Irx3	-175336			86.04	51.48	34.56	CA1_NC	-10.2162	1.67817e-24	6.93544e-22
chr4:82383001-82383500	chr4	82383001	82383500	500	Nfib	122057			62.79	28.22	34.56	CA1_NC	-10.0459	9.5739e-24	3.61496e-21
chr8:91638501-91639000	chr8	91638501	91639000	500	Irx3	163164			70.22	35.67	34.56	CA1_NC	-9.56477	1.12455e-21	3.25712e-19
chr18:62896501-62897000	chr18	62896501	62897000	500	Spink13	-155364	Apcdd1	-25576	89.06	54.5	34.56	CA1_NC	-9.53889	1.44364e-21	4.11496e-19
chr9:42924501-42925000	chr9	42924501	42925000	500	Grik4	19742			75.32	40.76	34.56	CA1_NC	-8.72354	2.69625e-18	4.96573e-16
chr17:11292001-11292500	chr17	11292001	11292500	500	NONE				66.76	32.2	34.56	CA1_NC	-8.45378	2.82031e-17	4.51469e-15
chr1:42497501-42498000	chr1	42497501	42498000	500	Pou3f3	-198017			75.82	41.26	34.56	CA1_NC	-8.14427	3.81586e-16	5.21883e-14
chr10:12206501-12207000	chr10	12206501	12207000	500	NONE				48.05	13.49	34.56	CA1_NC	-7.94888	1.88211e-15	2.32248e-13
chr7:97405501-97406000	chr7	97405501	97406000	500	Ndufc2	5748	Thrsp	11979	63.07	28.51	34.56	CA1_NC	-7.70899	1.26819e-14	1.38263e-12
chr8:90524001-90524500	chr8	90524001	90524500	500	Tox3	-175908			75.74	41.18	34.56	CA1_NC	-7.63012	2.34531e-14	2.45552e-12
chr5:151114001-151114500	chr5	151114001	151114500	500	Stard13	75943	Kl	161644	82.01	47.45	34.56	CA1_NC	-7.34768	2.01677e-13	1.83126e-11
chr18:54713501-54714000	chr18	54713501	54714000	500	NONE				51.86	17.3	34.56	CA1_NC	-7.09535	1.29027e-12	1.02765e-10
chr8:77310501-77311000	chr8	77310501	77311000	500	NONE				81.91	47.35	34.56	CA1_NC	-6.82782	8.62166e-12	5.96613e-10
chr1:12286501-12287000	chr1	12286501	12287000	500	NONE				88.2	53.64	34.56	CA1_NC	-6.78775	1.13892e-11	7.71738e-10
chr8:31894501-31895000	chr8	31894501	31895000	500	Nrg1	23529			81.36	46.79	34.56	CA1_NC	-6.47622	9.40503e-11	5.39817e-09
chr7:68179501-68180000	chr7	68179501	68180000	500	Pgpep1l	84482			56.93	22.38	34.56	CA1_NC	-5.83761	5.29557e-09	2.16842e-07
chr6:29681501-29682000	chr6	29681501	29682000	500	Tnpo3	-72144	Tspan33	-12471	87.97	53.41	34.56	CA1_NC	-5.60827	2.04353e-08	7.398e-07
chr11:107341001-107341500	chr11	107341001	107341500	500	Nol11	-151870	Pitpnc1	129448	55.08	20.52	34.56	CA1_NC	-5.60406	2.09382e-08	7.56249e-07
chr1:177861001-177861500	chr1	177861001	177861500	500	Gm16432	-130184	Adss	-64740	84	49.44	34.56	CA1_NC	-5.35265	8.66735e-08	2.74136e-06
chr16:77970501-77971000	chr16	77970501	77971000	500	NONE				87.5	52.94	34.56	CA1_NC	-5.3023	1.14353e-07	3.52314e-06
chr18:15675501-15676000	chr18	15675501	15676000	500	Chst9	42295			50	15.44	34.56	CA1_NC	-5.26904	1.37139e-07	4.15162e-06
chr16:96940001-96940500	chr16	96940001	96940500	500	NONE				85.13	50.57	34.56	CA1_NC	-4.92368	8.4932e-07	2.13866e-05
chr2:25129001-25129500	chr2	25129001	25129500	500	Nrarp	-51507	Noxa1	-34102	79.15	44.59	34.56	CA1_NC	-4.82261	1.4169e-06	3.3778e-05
chr14:76579501-76580000	chr14	76579501	76580000	500	Serp2	-23064			82.12	47.56	34.56	CA1_NC	-4.32758	1.5076e-05	0.00027394
chr1:47863001-47863500	chr1	47863001	47863500	500	NONE				47.06	12.5	34.56	CA1_NC	-4.27363	1.92318e-05	0.000339097
chr14:84084001-84084500	chr14	84084001	84084500	500	NONE				87.94	53.38	34.56	CA1_NC	-4.23468	2.28878e-05	0.000395134
chr12:60062501-60063000	chr12	60062501	60063000	500	NONE				87.5	52.94	34.56	CA1_NC	-4.17584	2.96895e-05	0.000495903
chr4:107758001-107758500	chr4	107758001	107758500	500	Dmrtb1	-74021	Lrp8	-44162	80.76	46.2	34.56	CA1_NC	-4.17191	3.02051e-05	0.000503393
chr8:68103001-68103500	chr8	68103001	68103500	500	Sh2d4a	-173316	Psd3	-128677	70.27	35.71	34.56	CA1_NC	-4.16169	3.15897e-05	0.000523497
chr3:114885501-114886000	chr3	114885501	114886000	500	Olfm3	-195214			77.11	42.55	34.56	CA1_NC	-3.87962	0.000104622	0.00147703
chr6:106930501-106931000	chr6	106930501	106931000	500	Crbn	-130677			65.56	30.99	34.56	CA1_NC	-3.83099	0.000127628	0.00175159
chr12:6022501-6023000	chr12	6022501	6023000	500	NONE				92.13	57.58	34.56	CA1_NC	-3.74364	0.00018137	0.00236581
chr12:85347001-85347500	chr12	85347001	85347500	500	Nek9	-7889	Tmed10	27596	73.88	39.32	34.56	CA1_NC	-3.60627	0.000310635	0.00373925
chr9:111395001-111395500	chr9	111395001	111395500	500	Dclk3	-43830	Trank1	83512	79.25	44.68	34.56	CA1_NC	-3.57702	0.000347535	0.00411024
chr2:124070501-124071000	chr2	124070501	124071000	500	NONE				87.76	53.19	34.56	CA1_NC	-3.47257	0.000515506	0.00572524
chr3:47477501-47478000	chr3	47477501	47478000	500	NONE				43.86	9.3	34.56	CA1_NC	-3.40544	0.000660582	0.00704406
chr14:50347001-50347500	chr14	50347001	50347500	500	Tlr11	-10663	Olfr735	-811	87.76	53.19	34.56	CA1_NC	-3.34927	0.00081026	0.00834786
chr17:12263501-12264000	chr17	12263501	12264000	500	Map3k4	54909	Agpat4	144467	89.26	54.71	34.55	CA1_NC	-12.2292	2.17032e-34	2.65631e-31
chr15:97788001-97788500	chr15	97788001	97788500	500	Slc48a1	3896	Hdac7	56051	58.08	23.53	34.55	CA1_NC	-11.6388	2.61687e-31	2.33889e-28
chr19:57092501-57093000	chr19	57092501	57093000	500	Afap1l2	-84541	Ablim1	123281	73.64	39.09	34.55	CA1_NC	-10.0722	7.32945e-24	2.80822e-21
chr3:107159001-107159500	chr3	107159001	107159500	500	Kcna10	-23805	Kcna2	57684	58.54	23.99	34.55	CA1_NC	-9.55205	1.27152e-21	3.65234e-19
chr8:70435001-70435500	chr8	70435001	70435500	500	Crtc1	4328	Comp	61693	79.91	45.36	34.55	CA1_NC	-9.54403	1.37391e-21	3.92969e-19
chr1:153000001-153000500	chr1	153000001	153000500	500	Nmnat2	45253	Lamc2	186196	65.22	30.66	34.55	CA1_NC	-9.22424	2.85568e-20	6.89364e-18
chr7:98104001-98104500	chr7	98104001	98104500	500	Myo7a	15273	Gdpd4	184296	75.87	41.32	34.55	CA1_NC	-8.51201	1.70937e-17	2.82331e-15
chr11:6029001-6029500	chr11	6029001	6029500	500	Camk2b	36497	Ykt6	73558	59.72	25.17	34.55	CA1_NC	-8.38774	4.95559e-17	7.66217e-15
chr16:96486001-96486500	chr16	96486001	96486500	500	Pcp4	18645			73.95	39.4	34.55	CA1_NC	-8.32789	8.22928e-17	1.2348e-14
chr4:142352001-142352500	chr4	142352001	142352500	500	Kazn	-112850			68.88	34.33	34.55	CA1_NC	-8.24907	1.59638e-16	2.30378e-14
chr19:23396501-23397000	chr19	23396501	23397000	500	Smc5	-122854	Mamdc2	51571	87.77	53.22	34.55	CA1_NC	-8.03191	9.5963e-16	1.23915e-13
chr1:193578501-193579000	chr1	193578501	193579000	500	NONE				93.3	58.75	34.55	CA1_NC	-7.79723	6.32796e-15	7.21931e-13
chr7:137252001-137252500	chr7	137252001	137252500	500	Ebf3	61735			80.85	46.3	34.55	CA1_NC	-7.71934	1.16937e-14	1.28252e-12
chr17:3254001-3254500	chr17	3254001	3254500	500	Tiam2	-72322	Scaf8	139279	43.74	9.18	34.55	CA1_NC	-7.64846	2.03396e-14	2.15162e-12
chr4:55921001-55921500	chr4	55921001	55921500	500	NONE				72.44	37.89	34.55	CA1_NC	-7.46382	8.40479e-14	8.0966e-12
chr14:70999501-71000000	chr14	70999501	71000000	500	Gfra2	109621			64.55	30	34.55	CA1_NC	-7.30527	2.76716e-13	2.45978e-11
chr13:88533501-88534000	chr13	88533501	88534000	500	NONE				86.83	52.28	34.55	CA1_NC	-7.28152	3.30089e-13	2.89746e-11
chr11:116655501-116656000	chr11	116655501	116656000	500	Cygb	-1438	Prcd	-1357	81.94	47.4	34.55	CA1_NC	-7.05332	1.74694e-12	1.36091e-10
chr2:158750501-158751000	chr2	158750501	158751000	500	Fam83d	-17342	Ppp1r16b	85353	84.81	50.26	34.55	CA1_NC	-6.98199	2.91031e-12	2.18489e-10
chr12:118919001-118919500	chr12	118919001	118919500	500	Abcb5	47170	Sp8	72922	90.32	55.77	34.55	CA1_NC	-6.95668	3.48391e-12	2.58235e-10
chr8:9020001-9020500	chr8	9020001	9020500	500	NONE				87.41	52.87	34.55	CA1_NC	-6.60597	3.94921e-11	2.43145e-09
chr15:74958001-74958500	chr15	74958001	74958500	500	Ly6e	3180	Ly6i	25179	68.75	34.2	34.55	CA1_NC	-6.43638	1.2236e-10	6.87022e-09
chr1:189214501-189215000	chr1	189214501	189215000	500	Kcnk2	128604			47.73	13.18	34.55	CA1_NC	-6.13001	8.78725e-10	4.20016e-08
chr16:35580501-35581000	chr16	35580501	35581000	500	Sema5b	39180	Dirc2	188605	67.65	33.1	34.55	CA1_NC	-5.6815	1.3352e-08	5.02486e-07
chr4:63010501-63011000	chr4	63010501	63011000	500	Zfp618	45177	Ambp	143422	76.62	42.07	34.55	CA1_NC	-5.59535	2.20181e-08	7.91731e-07
chr2:38164501-38165000	chr2	38164501	38165000	500	Dennd1a	122624			78.57	44.02	34.55	CA1_NC	-5.5201	3.38814e-08	1.17121e-06
chr4:10691501-10692000	chr4	10691501	10692000	500	2610301B20Rik	-182747			77.9	43.34	34.55	CA1_NC	-5.38525	7.23421e-08	2.32841e-06
chr8:41079001-41079500	chr8	41079001	41079500	500	Mtus1	54475	Pdgfrl	153018	91.11	56.57	34.55	CA1_NC	-5.29065	1.2188e-07	3.73228e-06
chr5:54755001-54755500	chr5	54755001	54755500	500	NONE				72.31	37.76	34.55	CA1_NC	-5.14885	2.62088e-07	7.44825e-06
chr3:71669501-71670000	chr3	71669501	71670000	500	NONE				87.88	53.33	34.55	CA1_NC	-5.04691	4.49006e-07	1.20928e-05
chr1:42019001-42019500	chr1	42019001	42019500	500	NONE				60.22	25.66	34.55	CA1_NC	-4.95897	7.08668e-07	1.81893e-05
chr4:125907001-125907500	chr4	125907001	125907500	500	Csf3r	-117299			85.81	51.26	34.55	CA1_NC	-4.85231	1.22029e-06	2.95698e-05
chrX:135216001-135216500	chrX	135216001	135216500	500	Pramel3	-86065	Tceal6	-5564	83.33	48.78	34.55	CA1_NC	-4.64928	3.33097e-06	7.22972e-05
chr4:140219501-140220000	chr4	140219501	140220000	500	Igsf21	27033			71.59	37.04	34.55	CA1_NC	-4.6122	3.98429e-06	8.47634e-05
chr13:96091001-96091500	chr13	96091001	96091500	500	Gm17190	9093	Sv2c	41326	87.92	53.36	34.55	CA1_NC	-4.59258	4.37793e-06	9.2131e-05
chr8:64711501-64712000	chr8	64711501	64712000	500	Cpe	-18697	Msmo1	22041	80	45.45	34.55	CA1_NC	-4.42155	9.79965e-06	0.000187666
chr3:35824001-35824500	chr3	35824001	35824500	500	Atp11b	70117	Dcun1d1	109221	73.24	38.69	34.55	CA1_NC	-4.37758	1.20006e-05	0.000224286
chr8:59788001-59788500	chr8	59788001	59788500	500	NONE				60.87	26.32	34.55	CA1_NC	-3.8942	9.85214e-05	0.00140262
chr2:136680501-136681000	chr2	136680501	136681000	500	Snap25	-32702	Ankef1	148471	63.64	29.09	34.55	CA1_NC	-3.8097	0.000139136	0.00188538
chr17:68553501-68554000	chr17	68553501	68554000	500	NONE				58.62	24.07	34.55	CA1_NC	-3.75188	0.000175511	0.00230057
chr12:85882501-85883000	chr12	85882501	85883000	500	Ttll5	58041	Tgfb3	196290	80	45.45	34.55	CA1_NC	-3.73357	0.000188784	0.00244819
chr13:89048501-89049000	chr13	89048501	89049000	500	NONE				80	45.45	34.55	CA1_NC	-3.6498	0.000262442	0.00324099
chr6:87707501-87708000	chr6	87707501	87708000	500	Aplf	-35558	Efcc1	-23118	70.91	36.36	34.55	CA1_NC	-3.63427	0.00027877	0.00341075
chr1:60623001-60623500	chr1	60623001	60623500	500	Cd28	-123107	Raph1	-56472	80	45.45	34.55	CA1_NC	-3.50827	0.000451034	0.0051187
chr11:76436001-76436500	chr11	76436001	76436500	500	Timm22	29108	Abr	73168	60.2	25.65	34.55	CA1_NC	-3.36397	0.000768286	0.00798868
chr6:19675001-19675500	chr6	19675001	19675500	500	NONE				83.33	48.78	34.55	CA1_NC	-3.29596	0.000980844	0.00977402
chr16:74548001-74548500	chr16	74548001	74548500	500	Robo2	-137262			72.46	37.92	34.54	CA1_NC	-10.5828	3.58271e-26	1.7964e-23
chr4:33289001-33289500	chr4	33289001	33289500	500	Pnrc1	-40741	Rngtt	-21060	83.33	48.8	34.54	CA1_NC	-10.0025	1.48598e-23	5.47858e-21
chr1:138186001-138186500	chr1	138186001	138186500	500	Atp6v1g3	-87487	Ptprc	-10984	78.35	43.81	34.54	CA1_NC	-9.86557	5.87012e-23	1.99756e-20
chr15:85700001-85700500	chr15	85700001	85700500	500	Wnt7b	-122181	Ppara	-35525	52.43	17.89	34.54	CA1_NC	-9.8463	7.11143e-23	2.39806e-20
chr1:190109501-190110000	chr1	190109501	190110000	500	Smyd2	-187388	Prox1	60963	84.71	50.17	34.54	CA1_NC	-9.56542	1.1175e-21	3.23855e-19
chr18:62964501-62965000	chr18	62964501	62965000	500	Napg	-13085	Apcdd1	42424	60.83	26.29	34.54	CA1_NC	-9.48513	2.42086e-21	6.70735e-19
chr2:154812501-154813000	chr2	154812501	154813000	500	Raly	21618	Eif2s2	80184	77.43	42.89	34.54	CA1_NC	-9.41603	4.68485e-21	1.25169e-18
chr1:167741501-167742000	chr1	167741501	167742000	500	Lmx1a	52194			91.32	56.78	34.54	CA1_NC	-8.9904	2.4634e-19	5.25034e-17
chr4:151292001-151292500	chr4	151292001	151292500	500	NONE				78.16	43.61	34.54	CA1_NC	-8.94444	3.73831e-19	7.77451e-17
chr2:43916001-43916500	chr2	43916001	43916500	500	Arhgap15	167381			85.84	51.3	34.54	CA1_NC	-8.83065	1.04073e-18	2.03049e-16
chr3:8919001-8919500	chr3	8919001	8919500	500	Mrps28	4667			75.82	41.28	34.54	CA1_NC	-8.25707	1.49294e-16	2.16324e-14
chr7:94364501-94365000	chr7	94364501	94365000	500	NONE				86.29	51.75	34.54	CA1_NC	-8.01492	1.10212e-15	1.41063e-13
chr10:53503001-53503500	chr10	53503001	53503500	500	Cep85l	-123304	Asf1a	-93701	82.6	48.05	34.54	CA1_NC	-7.87026	3.53914e-15	4.18726e-13
chr9:90978501-90979000	chr9	90978501	90979000	500	NONE				74.14	39.59	34.54	CA1_NC	-7.29516	2.98305e-13	2.63767e-11
chr3:109433001-109433500	chr3	109433001	109433500	500	Vav3	92598			89.43	54.89	34.54	CA1_NC	-6.72283	1.78232e-11	1.1675e-09
chr2:71613501-71614000	chr2	71613501	71614000	500	Itga6	-173189	Dlx2	-66997	43.48	8.94	34.54	CA1_NC	-6.46938	9.84049e-11	5.62598e-09
chr3:132624001-132624500	chr3	132624001	132624500	500	Gimd1	-5569			88.95	54.41	34.54	CA1_NC	-5.84423	5.0892e-09	2.09152e-07
chr12:106441001-106441500	chr12	106441001	106441500	500	NONE				64.81	30.28	34.54	CA1_NC	-5.74746	9.05934e-09	3.53176e-07
chr7:99552501-99553000	chr7	99552501	99553000	500	Arrb1	17285	Tpbgl	74352	73.07	38.53	34.54	CA1_NC	-5.60828	2.04352e-08	7.398e-07
chr12:109442001-109442500	chr12	109442001	109442500	500	Dlk1	-10598			62.27	27.72	34.54	CA1_NC	-5.4958	3.88937e-08	1.32725e-06
chr2:61813001-61813500	chr2	61813001	61813500	500	Tbr1	8798			61.86	27.32	34.54	CA1_NC	-5.40719	6.40217e-08	2.08461e-06
chr3:148603001-148603500	chr3	148603001	148603500	500	NONE				65.27	30.73	34.54	CA1_NC	-5.22014	1.78783e-07	5.27491e-06
chr17:4425001-4425500	chr17	4425001	4425500	500	NONE				49.43	14.88	34.54	CA1_NC	-5.14276	2.70732e-07	7.66937e-06
chr2:108757501-108758000	chr2	108757501	108758000	500	NONE				70.8	36.26	34.54	CA1_NC	-5.09889	3.41656e-07	9.45397e-06
chr14:100779501-100780000	chr14	100779501	100780000	500	NONE				83.87	49.33	34.54	CA1_NC	-5.04464	4.54366e-07	1.2221e-05
chr1:158748001-158748500	chr1	158748001	158748500	500	NONE				55.29	20.75	34.54	CA1_NC	-4.90737	9.23053e-07	2.30405e-05
chr6:144864001-144864500	chr6	144864001	144864500	500	Bcat1	184561			60.35	25.82	34.54	CA1_NC	-4.65799	3.19312e-06	6.96324e-05
chr2:74535501-74536000	chr2	74535501	74536000	500	Hoxd10	-156173	Hoxd11	-146572	62.76	28.22	34.54	CA1_NC	-4.40307	1.06731e-05	0.000202312	Lnpk (+43197)
chr17:61437501-61438000	chr17	61437501	61438000	500	NONE				96.08	61.54	34.54	CA1_NC	-4.25513	2.08924e-05	0.000364699
chr2:25375501-25376000	chr2	25375501	25376000	500	Entpd2	-20123	Sapcd2	3430	70.63	36.09	34.54	CA1_NC	-4.25099	2.12826e-05	0.000370747
chr7:107520001-107520500	chr7	107520001	107520500	500	Olfml1	-47195	Syt9	149461	63.77	29.23	34.54	CA1_NC	-4.00972	6.07919e-05	0.00092451
chr10:8492001-8492500	chr10	8492001	8492500	500	Ust	26574			88.89	54.35	34.54	CA1_NC	-3.91916	8.8857e-05	0.00128354
chr3:67869501-67870000	chr3	67869501	67870000	500	Iqcj	-22469			73.13	38.6	34.54	CA1_NC	-3.86409	0.000111505	0.00156
chr12:78340501-78341000	chr12	78340501	78341000	500	Gphn	114098			82.46	47.92	34.54	CA1_NC	-3.74924	0.000177373	0.00232131
chr18:53233001-53233500	chr18	53233001	53233500	500	Snx24	-12411	Snx2	56886	87.04	52.5	34.54	CA1_NC	-3.68959	0.000224619	0.00283847
chr2:31309501-31310000	chr2	31309501	31310000	500	Hmcn2	-4664	Ncs1	63928	89.8	55.27	34.53	CA1_NC	-14.5435	6.42679e-48	3.0455e-44
chr3:52045001-52045500	chr3	52045001	52045500	500	Maml3	59825			61.66	27.13	34.53	CA1_NC	-11.1975	4.19181e-29	2.92232e-26
chr9:67534501-67535000	chr9	67534501	67535000	500	Tln2	24952			93.17	58.64	34.53	CA1_NC	-10.6436	1.86831e-26	9.63894e-24
chr8:126063001-126063500	chr8	126063001	126063500	500	Kcnk1	68081			85.84	51.31	34.53	CA1_NC	-8.49264	2.01987e-17	3.30175e-15
chr19:38509001-38509500	chr19	38509001	38509500	500	Plce1	-14946	Slc35g1	113271	65.42	30.89	34.53	CA1_NC	-8.39842	4.52545e-17	7.03676e-15
chr14:69039501-69040000	chr14	69039501	69040000	500	Nkx2-6	-132051	Stc1	10513	66.49	31.95	34.53	CA1_NC	-8.13351	4.17051e-16	5.67244e-14
chr3:99914001-99914500	chr3	99914001	99914500	500	Spag17	28834			47.72	13.19	34.53	CA1_NC	-7.44128	9.97164e-14	9.49442e-12
chr10:61337001-61337500	chr10	61337001	61337500	500	Prf1	39418	Pald1	46279	90.42	55.88	34.53	CA1_NC	-7.4199	1.17213e-13	1.10411e-11
chr8:117508501-117509000	chr8	117508501	117509000	500	Plcg2	10460	Sdr42e1	162796	46.8	12.27	34.53	CA1_NC	-7.38032	1.57911e-13	1.45795e-11
chr10:93767501-93768000	chr10	93767501	93768000	500	Usp44	-63804	Ntn4	126702	82.12	47.6	34.53	CA1_NC	-6.98312	2.88702e-12	2.16883e-10
chr2:25657001-25657500	chr2	25657001	25657500	500	Lcn5	-704	Lcn8	4131	73.76	39.23	34.53	CA1_NC	-6.86106	6.83507e-12	4.81393e-10
chr8:127566001-127566500	chr8	127566001	127566500	500	NONE				82.55	48.02	34.53	CA1_NC	-6.45191	1.10452e-10	6.2559e-09
chr3:30037001-30037500	chr3	30037001	30037500	500	Mecom	-24095			82.21	47.68	34.53	CA1_NC	-6.3598	2.02018e-10	1.09073e-08
chr5:122189001-122189500	chr5	122189001	122189500	500	Hvcn1	-20883	Ppp1cc	30973	79.12	44.59	34.53	CA1_NC	-6.34209	2.26664e-10	1.21195e-08
chr6:24642501-24643000	chr6	24642501	24643000	500	Wasl	22258	Lmod2	44989	82.73	48.19	34.53	CA1_NC	-6.22176	4.91614e-10	2.46634e-08
chr2:105002001-105002500	chr2	105002001	105002500	500	Eif3m	14829	Ccdc73	115927	67.23	32.7	34.53	CA1_NC	-6.17718	6.52566e-10	3.19682e-08
chr4:16517501-16518000	chr4	16517501	16518000	500	NONE				85.86	51.33	34.53	CA1_NC	-5.9133	3.35326e-09	1.42904e-07
chr9:15706001-15706500	chr9	15706001	15706500	500	Deup1	-78318	Slc36a4	-3488	79.35	44.83	34.53	CA1_NC	-5.74242	9.33331e-09	3.62877e-07
chr15:31410501-31411000	chr15	31410501	31411000	500	Ankrd33b	-43025	Ropn1l	42938	70.74	36.22	34.53	CA1_NC	-5.19945	1.99874e-07	5.83263e-06
chr13:31359501-31360000	chr13	31359501	31360000	500	Foxq1	-196383			81.48	46.95	34.53	CA1_NC	-5.13275	2.85538e-07	8.04578e-06
chr5:114793501-114794000	chr5	114793501	114794000	500	Ankrd13a	19074	1500011B03Rik	20225	64.49	29.96	34.53	CA1_NC	-4.94808	7.49499e-07	1.9119e-05
chr15:68053001-68053500	chr15	68053001	68053500	500	NONE				80.16	45.62	34.53	CA1_NC	-4.67642	2.9192e-06	6.4307e-05
chr18:57487501-57488000	chr18	57487501	57488000	500	1700011I03Rik	-46029	Ctxn3	19235	59.7	25.17	34.53	CA1_NC	-4.52856	5.93862e-06	0.000120626
chr15:90202501-90203000	chr15	90202501	90203000	500	Alg10b	-21560			78.77	44.24	34.53	CA1_NC	-4.48116	7.42386e-06	0.000146862
chr8:123980501-123981000	chr8	123980501	123981000	500	Nup133	-31486	Abcb10	2371	63.74	29.22	34.53	CA1_NC	-4.22211	2.42029e-05	0.000414986
chr1:101874001-101874500	chr1	101874001	101874500	500	NONE				93.62	59.09	34.53	CA1_NC	-4.0901	4.31185e-05	0.000686245
chr14:37275501-37276000	chr14	37275501	37276000	500	Ghitm	-140499			92.93	58.4	34.53	CA1_NC	-3.79353	0.000148522	0.00199287
chr3:128218501-128219000	chr3	128218501	128219000	500	NONE				79.63	45.1	34.53	CA1_NC	-3.67901	0.000234139	0.00293999
chr6:110232501-110233000	chr6	110232501	110233000	500	NONE				80.82	46.3	34.53	CA1_NC	-3.55979	0.00037115	0.00434458
chr12:12527501-12528000	chr12	12527501	12528000	500	NONE				56.4	21.88	34.53	CA1_NC	-3.41836	0.000629993	0.00677064
chr6:36116001-36116500	chr6	36116001	36116500	500	NONE				73.95	39.42	34.53	CA1_NC	-3.33493	0.000853223	0.00871122
chr16:25234001-25234500	chr16	25234001	25234500	500	Tprg	-52566			68.35	33.82	34.53	CA1_NC	-3.32793	0.000874934	0.00889354
chr5:131645001-131645500	chr5	131645001	131645500	500	Auts2	-168227			79.43	44.9	34.53	CA1_NC	-3.29229	0.000993735	0.00987993
chr9:62469001-62469500	chr9	62469001	62469500	500	Coro2b	67793	Anp32a	127922	78.56	44.05	34.52	CA1_NC	-12.7874	1.92855e-37	3.22414e-34
chr13:54410001-54410500	chr13	54410001	54410500	500	Cplx2	38902	Thoc3	58598	72.36	37.84	34.52	CA1_NC	-10.2954	7.39482e-25	3.18986e-22
chr11:72437001-72437500	chr11	72437001	72437500	500	Mybbp1a	-4104	Ggt6	1725	82.23	47.7	34.52	CA1_NC	-9.90796	3.84413e-23	1.34252e-20
chr19:53278001-53278500	chr19	53278001	53278500	500	Mxi1	-32255	Add3	137806	85.93	51.41	34.52	CA1_NC	-9.6889	3.36123e-22	1.04092e-19
chr7:48887001-48887500	chr7	48887001	48887500	500	E2f8	-6210			57.58	23.06	34.52	CA1_NC	-8.43159	3.40995e-17	5.39859e-15
chr17:30839001-30839500	chr17	30839001	30839500	500	Glp1r	-62616			68.07	33.55	34.52	CA1_NC	-8.42356	3.65204e-17	5.75917e-15
chr5:118635501-118636000	chr5	118635501	118636000	500	Med13l	75012			46.35	11.83	34.52	CA1_NC	-8.35601	6.48774e-17	9.87618e-15
chr2:154565501-154566000	chr2	154565501	154566000	500	Necab3	-6885	E2f1	4141	87.67	53.15	34.52	CA1_NC	-8.16296	3.26923e-16	4.50958e-14
chr16:7274501-7275000	chr16	7274501	7275000	500	NONE				61.16	26.64	34.52	CA1_NC	-8.09917	5.53336e-16	7.39369e-14
chr5:105640501-105641000	chr5	105640501	105641000	500	Lrrc8d	-60038	Lrrc8c	121363	89.5	54.98	34.52	CA1_NC	-7.94471	1.94651e-15	2.39647e-13
chr5:139584501-139585000	chr5	139584501	139585000	500	Uncx	41257	Micall2	151585	71.85	37.33	34.52	CA1_NC	-7.91277	2.51723e-15	3.04704e-13
chr2:69245001-69245500	chr2	69245001	69245500	500	G6pc2	25280	Abcb11	97349	45.87	11.35	34.52	CA1_NC	-7.81191	5.63282e-15	6.47023e-13
chr14:22918501-22919000	chr14	22918501	22919000	500	NONE				58.43	23.91	34.52	CA1_NC	-7.44528	9.67424e-14	9.23163e-12
chr9:118590001-118590500	chr9	118590001	118590500	500	Itga9	-16439	Golga4	83984	68.4	33.88	34.52	CA1_NC	-6.90047	5.18309e-12	3.72849e-10
chr4:35255501-35256000	chr4	35255501	35256000	500	3110043O21Rik	-29871			90	55.48	34.52	CA1_NC	-6.67211	2.52145e-11	1.6075e-09
chr8:78583501-78584000	chr8	78583501	78584000	500	Slc10a7	74383			49.65	15.13	34.52	CA1_NC	-5.94946	2.69027e-09	1.16879e-07
chr15:32269501-32270000	chr15	32269501	32270000	500	Sema5a	24938			85.42	50.89	34.52	CA1_NC	-5.89378	3.77461e-09	1.59265e-07
chr3:105191501-105192000	chr3	105191501	105192000	500	4930564D02Rik	124907			71.14	36.62	34.52	CA1_NC	-5.81323	6.12797e-09	2.47588e-07
chr14:10957001-10957500	chr14	10957001	10957500	500	NONE				85.95	51.43	34.52	CA1_NC	-5.62146	1.89346e-08	6.90017e-07
chr4:129308001-129308500	chr4	129308001	129308500	500	Sync	20634	Rbbp4	27119	86.54	52.02	34.52	CA1_NC	-5.30425	1.13138e-07	3.48896e-06
chr16:9909501-9910000	chr16	9909501	9910000	500	Grin2a	85172			41.73	7.22	34.52	CA1_NC	-5.22339	1.75677e-07	5.19278e-06
chr12:16569001-16569500	chr12	16569001	16569500	500	Lpin1	20519			86.04	51.52	34.52	CA1_NC	-5.14536	2.6701e-07	7.57449e-06
chr14:124562001-124562500	chr14	124562001	124562500	500	Fgf14	114876			69.63	35.11	34.52	CA1_NC	-5.09328	3.51913e-07	9.70948e-06
chr3:45865501-45866000	chr3	45865501	45866000	500	NONE				86.96	52.44	34.52	CA1_NC	-5.02277	5.09309e-07	1.35387e-05
chr13:89204001-89204500	chr13	89204001	89204500	500	NONE				80.91	46.4	34.52	CA1_NC	-4.92676	8.36027e-07	2.10869e-05
chr13:95072501-95073000	chr13	95072501	95073000	500	Wdr41	96403	Pde8b	150315	77.53	43.01	34.52	CA1_NC	-4.75261	2.00808e-06	4.60656e-05
chr1:187648501-187649000	chr1	187648501	187649000	500	NONE				69.9	35.38	34.52	CA1_NC	-4.72742	2.27396e-06	5.14631e-05
chr15:41087501-41088000	chr15	41087501	41088000	500	NONE				65.52	31	34.52	CA1_NC	-4.62202	3.80012e-06	8.12766e-05
chr2:144622001-144622500	chr2	144622001	144622500	500	Dtd1	22354			89.93	55.42	34.52	CA1_NC	-4.47659	7.58451e-06	0.000149695
chr9:70079001-70079500	chr9	70079001	70079500	500	Gcnt3	-41163	Fam81a	62327	92.62	58.09	34.52	CA1_NC	-4.45788	8.27728e-06	0.00016166
chr6:58719501-58720000	chr6	58719501	58720000	500	Herc3	-113949	Abcg2	123080	42.86	8.33	34.52	CA1_NC	-4.34137	1.41594e-05	0.000259297
chrX:167719001-167719500	chrX	167719001	167719500	500	NONE				89.06	54.55	34.52	CA1_NC	-4.31366	1.60572e-05	0.000289475
chr6:64816501-64817000	chr6	64816501	64817000	500	Atoh1	87626			59.88	25.35	34.52	CA1_NC	-4.27853	1.8813e-05	0.000332659
chr3:132392001-132392500	chr3	132392001	132392500	500	NONE				63.29	28.77	34.52	CA1_NC	-4.26254	2.02113e-05	0.000354265
chr12:73293001-73293500	chr12	73293001	73293500	500	Slc38a6	6472			91.04	56.52	34.52	CA1_NC	-4.24206	2.21474e-05	0.000383901
chr7:74512501-74513000	chr7	74512501	74513000	500	Slco3a1	41863			70.24	35.71	34.52	CA1_NC	-4.02963	5.58645e-05	0.000859365
chr15:31682001-31682500	chr15	31682001	31682500	500	Fam173b	80133			93.85	59.32	34.52	CA1_NC	-3.86959	0.00010902	0.00153014
chr1:122821001-122821500	chr1	122821001	122821500	500	NONE				87.35	52.83	34.52	CA1_NC	-3.76565	0.000166117	0.00219395
chr2:133572501-133573000	chr2	133572501	133573000	500	Bmp2	20592			62.3	27.78	34.52	CA1_NC	-3.75395	0.000174067	0.00228399
chr3:118024501-118025000	chr3	118024501	118025000	500	Snx7	-155815			91.67	57.14	34.52	CA1_NC	-3.75301	0.000174726	0.0022915
chr4:15115001-15115500	chr4	15115001	15115500	500	Necab1	33880			67.86	33.33	34.52	CA1_NC	-3.53679	0.000405025	0.00467705
chr3:105556501-105557000	chr3	105556501	105557000	500	Kcnd3	103665	Ddx20	130823	89.47	54.95	34.52	CA1_NC	-3.3688	0.000754967	0.00787269
chr2:71648001-71648500	chr2	71648001	71648500	500	Itga6	-138689	Dlx2	-101497	52.86	18.35	34.51	CA1_NC	-11.3101	1.16918e-29	8.63996e-27
chr8:47233001-47233500	chr8	47233001	47233500	500	Stox2	56151			68.26	33.75	34.51	CA1_NC	-10.567	4.23981e-26	2.10697e-23
chr13:29110001-29110500	chr13	29110001	29110500	500	Sox4	-156538			90.17	55.66	34.51	CA1_NC	-10.1835	2.35074e-24	9.54961e-22
chr18:33744501-33745000	chr18	33744501	33745000	500	NONE				51.65	17.14	34.51	CA1_NC	-10.0079	1.4072e-23	5.20507e-21
chr19:35863001-35863500	chr19	35863001	35863500	500	Htr7	194122			88.6	54.09	34.51	CA1_NC	-9.8671	5.78105e-23	1.96871e-20
chr9:14575001-14575500	chr9	14575001	14575500	500	Amotl1	39755	Cwc15	74634	49.18	14.66	34.51	CA1_NC	-9.55627	1.22077e-21	3.51471e-19
chr3:52292501-52293000	chr3	52292501	52293000	500	Foxo1	24415			62.11	27.6	34.51	CA1_NC	-8.99466	2.36965e-19	5.06229e-17
chr14:61768001-61768500	chr14	61768001	61768500	500	Kcnrg	160769			55.24	20.73	34.51	CA1_NC	-8.53595	1.39003e-17	2.3241e-15
chr7:64360501-64361000	chr7	64360501	64361000	500	Fan1	13329	Mtmr10	73081	86.87	52.36	34.51	CA1_NC	-8.15503	3.491e-16	4.79701e-14
chr8:35517001-35517500	chr8	35517001	35517500	500	Mfhas1	-70547	Eri1	-21718	73.48	38.97	34.51	CA1_NC	-7.12086	1.07256e-12	8.65613e-11
chr4:58304001-58304500	chr4	58304001	58304500	500	Musk	18289			78.53	44.02	34.51	CA1_NC	-6.59931	4.13067e-11	2.53367e-09
chr5:77181501-77182000	chr5	77181501	77182000	500	Hopx	-66630	Spink2	29720	55.18	20.67	34.51	CA1_NC	-6.56402	5.23773e-11	3.15287e-09
chr6:126095001-126095500	chr6	126095001	126095500	500	Ntf3	71464			69.57	35.06	34.51	CA1_NC	-6.53163	6.50587e-11	3.84899e-09
chr18:58750501-58751000	chr18	58750501	58751000	500	Adamts19	-86013	Isoc1	91269	55.85	21.34	34.51	CA1_NC	-6.52465	6.81615e-11	4.01726e-09
chr6:114845501-114846000	chr6	114845501	114846000	500	Vgll4	76070			92.7	58.18	34.51	CA1_NC	-6.45315	1.09547e-10	6.20909e-09
chr3:147127501-147128000	chr3	147127501	147128000	500	NONE				77.66	43.15	34.51	CA1_NC	-6.34157	2.27441e-10	1.21568e-08
chr10:111519501-111520000	chr10	111519501	111520000	500	Phlda1	13465			49.62	15.11	34.51	CA1_NC	-6.14435	8.02893e-10	3.8652e-08
chr3:83721501-83722000	chr3	83721501	83722000	500	Sfrp2	-44570			90.48	55.96	34.51	CA1_NC	-6.06444	1.32414e-09	6.11812e-08
chr9:31317001-31317500	chr9	31317001	31317500	500	Nfrkb	-68941	Prdm10	2144	96.15	61.64	34.51	CA1_NC	-5.693	1.24828e-08	4.72667e-07
chr14:77663501-77664000	chr14	77663501	77664000	500	Gm1587	135113			61.27	26.76	34.51	CA1_NC	-5.6907	1.26518e-08	4.78473e-07
chr7:143329001-143329500	chr7	143329001	143329500	500	Cdkn1c	131745			86.51	52	34.51	CA1_NC	-5.68066	1.34178e-08	5.04707e-07
chr4:124952501-124953000	chr4	124952501	124953000	500	Rspo1	-33679	Cdca8	-15834	85.95	51.44	34.51	CA1_NC	-5.63155	1.78592e-08	6.54194e-07
chr13:76829501-76830000	chr13	76829501	76830000	500	NONE				72.91	38.4	34.51	CA1_NC	-5.45322	4.94657e-08	1.65066e-06
chr4:116783501-116784000	chr4	116783501	116784000	500	Toe1	23889	Tesk2	62803	88.46	53.95	34.51	CA1_NC	-5.26289	1.41806e-07	4.27949e-06
chr15:71514001-71514500	chr15	71514001	71514500	500	NONE				97.01	62.5	34.51	CA1_NC	-5.20694	1.91982e-07	5.62393e-06
chr4:16224501-16225000	chr4	16224501	16225000	500	Ripk2	-61104			69.57	35.05	34.51	CA1_NC	-5.16827	2.3627e-07	6.78195e-06
chr2:59726001-59726500	chr2	59726001	59726500	500	Tanc1	114207	Wdsub1	156333	89.28	54.77	34.51	CA1_NC	-5.11673	3.10874e-07	8.68327e-06
chr17:51321001-51321500	chr17	51321001	51321500	500	Tbc1d5	-142083			54.17	19.66	34.51	CA1_NC	-4.95295	7.3096e-07	1.86981e-05
chr15:34926501-34927000	chr15	34926501	34927000	500	Kcns2	89370			61.35	26.84	34.51	CA1_NC	-4.49628	6.91528e-06	0.000137921
chr4:97956501-97957000	chr4	97956501	97957000	500	E130114P18Rik	-178703			77.08	42.57	34.51	CA1_NC	-4.14255	3.43462e-05	0.00056315
chr10:71722501-71723000	chr10	71722501	71723000	500	NONE				87.61	53.1	34.51	CA1_NC	-4.10058	4.12117e-05	0.000659946
chr1:176376501-176377000	chr1	176376501	176377000	500	Pld5	-101453			64.12	29.61	34.51	CA1_NC	-3.64849	0.000263782	0.00325508
chr15:37747001-37747500	chr15	37747001	37747500	500	Ncald	45182			66.09	31.58	34.51	CA1_NC	-3.39555	0.000684904	0.00725964
chr1:80641001-80641500	chr1	80641001	80641500	500	Dock10	117197			74.51	40	34.51	CA1_NC	-3.35853	0.000783595	0.00811919
chr2:20146501-20147000	chr2	20146501	20147000	500	Etl4	-143162			74.74	40.24	34.5	CA1_NC	-11.7094	1.14139e-31	1.05855e-28
chr18:82648501-82649000	chr18	82648501	82649000	500	Zfp236	44132	Mbp	173589	80.88	46.38	34.5	CA1_NC	-9.27198	1.82721e-20	4.51909e-18
chr6:101285501-101286000	chr6	101285501	101286000	500	Pdzrn3	92146			89.74	55.24	34.5	CA1_NC	-8.80845	1.26884e-18	2.44741e-16
chr6:16607501-16608000	chr6	16607501	16608000	500	NONE				65.07	30.56	34.5	CA1_NC	-8.6186	6.77754e-18	1.18205e-15
chr10:68151501-68152000	chr10	68151501	68152000	500	Arid5b	126989	Rtkn2	172153	86.1	51.6	34.5	CA1_NC	-7.95792	1.74954e-15	2.16976e-13
chr10:124249501-124250000	chr10	124249501	124250000	500	NONE				50.19	15.7	34.5	CA1_NC	-7.82079	5.24914e-15	6.05653e-13
chr17:45319501-45320000	chr17	45319501	45320000	500	Cdc5l	113956			88.05	53.56	34.5	CA1_NC	-7.53741	4.7938e-14	4.79105e-12
chr16:4508501-4509000	chr16	4508501	4509000	500	Adcy9	-88943	Srl	14324	83.63	49.13	34.5	CA1_NC	-7.12372	1.05052e-12	8.48996e-11
chr15:13373501-13374000	chr15	13373501	13374000	500	NONE				80.46	45.96	34.5	CA1_NC	-6.4424	1.17598e-10	6.62476e-09
chr19:45414001-45414500	chr19	45414001	45414500	500	Btrc	50500	Poll	146280	51.16	16.67	34.5	CA1_NC	-6.38828	1.67758e-10	9.18409e-09
chr5:144707001-144707500	chr5	144707001	144707500	500	Tmem130	54398	Nptx2	161349	86.01	51.52	34.5	CA1_NC	-6.19824	5.70964e-10	2.82881e-08
chr16:59599501-59600000	chr16	59599501	59600000	500	Crybg3	-43999	Arl6	39640	76.39	41.9	34.5	CA1_NC	-5.94473	2.76919e-09	1.19989e-07
chr14:24730001-24730500	chr14	24730001	24730500	500	NONE				56.2	21.71	34.5	CA1_NC	-5.73773	9.59532e-09	3.72193e-07
chr10:58864501-58865000	chr10	58864501	58865000	500	Sh3rf3	51293			78.12	43.62	34.5	CA1_NC	-5.65743	1.53655e-08	5.70893e-07
chr4:14756001-14756500	chr4	14756001	14756500	500	Slc26a7	-134446	Lrrc69	39809	88.35	53.85	34.5	CA1_NC	-5.40653	6.42582e-08	2.09149e-06
chr9:13535501-13536000	chr9	13535501	13536000	500	Maml2	-126709			81.53	47.03	34.5	CA1_NC	-5.40578	6.45287e-08	2.09969e-06
chr2:59328001-59328500	chr2	59328001	59328500	500	Dapl1	-156402	Pkp4	167401	69.8	35.29	34.5	CA1_NC	-5.39822	6.73064e-08	2.18144e-06
chr2:27138501-27139000	chr2	27138501	27139000	500	Fam163b	3740	Adamtsl2	59372	70.73	36.23	34.5	CA1_NC	-5.21522	1.836e-07	5.40221e-06
chr6:32580001-32580500	chr6	32580001	32580500	500	Plxna4	7941			76.92	42.42	34.5	CA1_NC	-4.99766	5.80295e-07	1.52146e-05
chr3:30795501-30796000	chr3	30795501	30796000	500	Gpr160	-60199	Sec62	2876	72	37.5	34.5	CA1_NC	-4.82913	1.37134e-06	3.28035e-05
chr1:62064501-62065000	chr1	62064501	62065000	500	NONE				89.04	54.55	34.5	CA1_NC	-4.53818	5.67432e-06	0.000115862
chr14:79880501-79881000	chr14	79880501	79881000	500	Olfm4	-119551	Pcdh8	-109439	82.5	48	34.5	CA1_NC	-4.52127	6.14688e-06	0.000124347
chr12:86985001-86985500	chr12	86985001	86985500	500	Zdhhc22	5179	Cipc	37908	73.79	39.29	34.5	CA1_NC	-4.47935	7.48716e-06	0.000147985
chr3:54421001-54421500	chr3	54421001	54421500	500	Postn	60126			75.59	41.09	34.5	CA1_NC	-4.44724	8.6981e-06	0.000168946
chr1:137334501-137335000	chr1	137334501	137335000	500	NONE				44.12	9.62	34.5	CA1_NC	-4.34478	1.39417e-05	0.00025578
chr16:31848001-31848500	chr16	31848001	31848500	500	Meltf	-30559	Dlg1	184212	62.65	28.14	34.5	CA1_NC	-3.98279	6.81116e-05	0.00101977
chr5:131478001-131478500	chr5	131478001	131478500	500	Auts2	-1227			76.07	41.57	34.5	CA1_NC	-3.93871	8.19219e-05	0.0011965
chr6:106097501-106098000	chr6	106097501	106098000	500	NONE				42.19	7.69	34.5	CA1_NC	-3.85432	0.000116053	0.00161446
chr8:28576001-28576500	chr8	28576001	28576500	500	NONE				77.36	42.86	34.5	CA1_NC	-3.80359	0.000142613	0.00192515
chr12:54409001-54409500	chr12	54409001	54409500	500	NONE				93.69	59.2	34.49	CA1_NC	-10.7631	5.14228e-27	2.82777e-24
chr9:105835501-105836000	chr9	105835501	105836000	500	Col6a6	-7591	Col6a5	124892	75.92	41.43	34.49	CA1_NC	-10.4433	1.57261e-25	7.34885e-23
chr5:112597001-112597500	chr5	112597001	112597500	500	Sez6l	-20276			79.56	45.07	34.49	CA1_NC	-9.89353	4.44088e-23	1.53827e-20
chr1:134077001-134077500	chr1	134077001	134077500	500	Btg2	1869	Fmod	39997	40.07	5.58	34.49	CA1_NC	-9.78737	1.27567e-22	4.16411e-20
chr11:32869001-32869500	chr11	32869001	32869500	500	Smim23	-44646			84.32	49.83	34.49	CA1_NC	-9.43087	4.06696e-21	1.09548e-18
chr4:130558001-130558500	chr4	130558001	130558500	500	Nkain1	15922	Snrnp40	198119	68.37	33.88	34.49	CA1_NC	-9.17608	4.47053e-20	1.05265e-17
chr13:36284501-36285000	chr13	36284501	36285000	500	Lyrm4	-167225			90.41	55.92	34.49	CA1_NC	-8.8343	1.00727e-18	1.97e-16
chr10:28306501-28307000	chr10	28306501	28307000	500	NONE				70.23	35.74	34.49	CA1_NC	-8.28991	1.13331e-16	1.66932e-14
chr9:35156501-35157000	chr9	35156501	35157000	500	St3gal4	-39878	Dcps	19310	89.59	55.1	34.49	CA1_NC	-7.8649	3.69382e-15	4.35878e-13
chr4:143123501-143124000	chr4	143123501	143124000	500	Prdm2	88954			84.49	50	34.49	CA1_NC	-7.73456	1.03762e-14	1.14728e-12
chr2:69245501-69246000	chr2	69245501	69246000	500	G6pc2	25780	Abcb11	96849	74.81	40.32	34.49	CA1_NC	-7.54657	4.46885e-14	4.48763e-12
chr19:57942001-57942500	chr19	57942001	57942500	500	NONE				78.43	43.93	34.49	CA1_NC	-7.50425	6.17797e-14	6.07503e-12
chr6:40556001-40556500	chr6	40556001	40556500	500	Olfr460	-13236	Olfr461	-1201	76.24	41.75	34.49	CA1_NC	-7.2957	2.97106e-13	2.62788e-11
chr19:37823001-37823500	chr19	37823001	37823500	500	Cyp26a1	125443			92.55	58.06	34.49	CA1_NC	-7.17439	7.26283e-13	6.02753e-11
chr13:74953501-74954000	chr13	74953501	74954000	500	Cast	-145812	Pcsk1	-136075	84.18	49.69	34.49	CA1_NC	-6.85501	7.13062e-12	5.00577e-10
chr3:155194501-155195000	chr3	155194501	155195000	500	Lrriq3	101317			54.26	19.76	34.49	CA1_NC	-6.60231	4.04809e-11	2.48761e-09
chr6:5108501-5109000	chr6	5108501	5109000	500	Pon1	85195			67.17	32.68	34.49	CA1_NC	-6.29351	3.10358e-10	1.61598e-08
chr13:6765001-6765500	chr13	6765001	6765500	500	Pfkp	-116474			76.95	42.47	34.49	CA1_NC	-6.15519	7.49861e-10	3.6301e-08
chr16:6835501-6836000	chr16	6835501	6836000	500	NONE				85.94	51.45	34.49	CA1_NC	-6.07716	1.22327e-09	5.691e-08
chr12:66557001-66557500	chr12	66557001	66557500	500	NONE				66.39	31.9	34.49	CA1_NC	-5.99803	1.9972e-09	8.91029e-08
chr18:64779501-64780000	chr18	64779501	64780000	500	Atp8b1	-118751	Nedd4l	-108005	80.52	46.03	34.49	CA1_NC	-5.90499	3.52671e-09	1.49678e-07
chr4:107243501-107244000	chr4	107243501	107244000	500	Lrrc42	9781	Ldlrad1	34571	70.45	35.96	34.49	CA1_NC	-5.89118	3.8345e-09	1.61557e-07
chr1:114696501-114697000	chr1	114696501	114697000	500	NONE				82.92	48.43	34.49	CA1_NC	-5.72333	1.04459e-08	4.0204e-07
chr6:13106501-13107000	chr6	13106501	13107000	500	Tmem106b	36912	Vwde	118214	84.96	50.48	34.49	CA1_NC	-5.71318	1.10881e-08	4.24484e-07
chr7:135936501-135937000	chr7	135936501	135937000	500	NONE				87.07	52.58	34.49	CA1_NC	-5.66443	1.4751e-08	5.50166e-07
chr12:9251501-9252000	chr12	9251501	9252000	500	NONE				59.49	25	34.49	CA1_NC	-5.66075	1.50716e-08	5.61016e-07
chr4:84587501-84588000	chr4	84587501	84588000	500	Bnc2	87335			82.35	47.86	34.49	CA1_NC	-5.55165	2.82981e-08	9.94475e-07
chr3:107434001-107434500	chr3	107434001	107434500	500	Rbm15	-100578	Kcnc4	25301	70.67	36.18	34.49	CA1_NC	-5.53706	3.07585e-08	1.07284e-06
chr12:90259001-90259500	chr12	90259001	90259500	500	NONE				70	35.51	34.49	CA1_NC	-5.44594	5.15321e-08	1.71292e-06
chr8:93706001-93706500	chr8	93706001	93706500	500	Ces5a	-170544	Gnao1	-105062	73.94	39.45	34.49	CA1_NC	-5.42174	5.90217e-08	1.936e-06
chr15:66533501-66534000	chr15	66533501	66534000	500	Lrrc6	-32841	Tmem71	27295	86.18	51.69	34.49	CA1_NC	-5.40865	6.35e-08	2.06904e-06
chr4:150227001-150227500	chr4	150227001	150227500	500	Car6	-25919	Eno1	-9701	52.08	17.59	34.49	CA1_NC	-5.18909	2.11329e-07	6.13429e-06
chr15:94587501-94588000	chr15	94587501	94588000	500	Twf1	2128	Irak4	44108	57.72	23.23	34.49	CA1_NC	-5.17283	2.30569e-07	6.63505e-06
chr11:71757501-71758000	chr11	71757501	71758000	500	Wscd1	6375			75.73	41.24	34.49	CA1_NC	-4.92648	8.37229e-07	2.11134e-05
chr2:32828501-32829000	chr2	32828501	32829000	500	Cfap157	-44323	Stxbp1	18451	73.91	39.42	34.49	CA1_NC	-4.86389	1.15099e-06	2.80648e-05
chr1:25854501-25855000	chr1	25854501	25855000	500	Adgrb3	-25044			53.33	18.84	34.49	CA1_NC	-4.64239	3.44399e-06	7.44857e-05
chr16:76184001-76184500	chr16	76184001	76184500	500	Nrip1	189576			62.4	27.91	34.49	CA1_NC	-4.28895	1.79519e-05	0.000319242
chr18:3945501-3946000	chr18	3945501	3946000	500	NONE				89.33	54.84	34.49	CA1_NC	-4.2406	2.22918e-05	0.000386079
chr10:121191501-121192000	chr10	121191501	121192000	500	Tbc1d30	119438	Wif1	157791	89.68	55.18	34.49	CA1_NC	-4.19616	2.71478e-05	0.00045869
chr1:63844501-63845000	chr1	63844501	63845000	500	4933402D24Rik	-75484			88.33	53.85	34.49	CA1_NC	-4.11246	3.91469e-05	0.00063103
chr18:41006001-41006500	chr18	41006001	41006500	500	NONE				86.67	52.17	34.49	CA1_NC	-3.87966	0.000104601	0.00147678
chr6:62185501-62186000	chr6	62185501	62186000	500	NONE				93.75	59.26	34.49	CA1_NC	-3.83603	0.000125038	0.00172107
chr6:76969501-76970000	chr6	76969501	76970000	500	NONE				69.7	35.2	34.49	CA1_NC	-3.71369	0.000204259	0.00261813
chr10:98119001-98119500	chr10	98119001	98119500	500	NONE				85.71	51.22	34.49	CA1_NC	-3.56857	0.000358942	0.00422385
chr2:123271501-123272000	chr2	123271501	123272000	500	NONE				82.22	47.73	34.49	CA1_NC	-3.47098	0.000518556	0.00575382
chr6:127872501-127873000	chr6	127872501	127873000	500	Prmt8	-103279	Tspan11	-14838	51.35	16.87	34.48	CA1_NC	-10.0435	9.80846e-24	3.69805e-21
chr19:56425501-56426000	chr19	56425501	56426000	500	Plekhs1	-35889	Casp7	28622	74.67	40.19	34.48	CA1_NC	-9.55118	1.28226e-21	3.68181e-19
chr12:58627001-58627500	chr12	58627001	58627500	500	NONE				90.77	56.29	34.48	CA1_NC	-9.52156	1.70605e-21	4.81687e-19
chr9:17805001-17805500	chr9	17805001	17805500	500	NONE				86.55	52.07	34.48	CA1_NC	-9.37901	6.65978e-21	1.74626e-18
chr1:151863501-151864000	chr1	151863501	151864000	500	Edem3	108377			77.45	42.97	34.48	CA1_NC	-9.31232	1.25064e-20	3.16293e-18
chr2:28309001-28309500	chr2	28309001	28309500	500	Ppp1r26	-138690	Olfm1	103592	88.44	53.97	34.48	CA1_NC	-8.42836	3.50549e-17	5.54027e-15
chr10:96642501-96643000	chr10	96642501	96643000	500	Btg1	25745			46.89	12.41	34.48	CA1_NC	-8.42342	3.65646e-17	5.76575e-15
chr9:15108001-15108500	chr9	15108001	15108500	500	Panx1	-62773	Hephl1	3857	81.38	46.9	34.48	CA1_NC	-7.84224	4.42584e-15	5.16289e-13
chr1:34045001-34045500	chr1	34045001	34045500	500	Dst	137026			84.24	49.75	34.48	CA1_NC	-7.28717	3.16535e-13	2.78622e-11
chr5:72539001-72539500	chr5	72539001	72539500	500	Corin	-35043	Nfxl1	20433	83.94	49.47	34.48	CA1_NC	-7.22584	4.98015e-13	4.24528e-11
chr1:126411501-126412000	chr1	126411501	126412000	500	NONE				61.65	27.17	34.48	CA1_NC	-7.04363	1.87294e-12	1.45154e-10
chr3:50882001-50882500	chr3	50882001	50882500	500	NONE				72.77	38.29	34.48	CA1_NC	-6.73823	1.60328e-11	1.05884e-09
chr12:65773001-65773500	chr12	65773001	65773500	500	NONE				71.98	37.5	34.48	CA1_NC	-6.65678	2.79899e-11	1.76927e-09
chr2:157340001-157340500	chr2	157340001	157340500	500	Mroh8	-60702	Ghrh	6404	68.17	33.69	34.48	CA1_NC	-6.61168	3.79975e-11	2.34693e-09
chr16:90126001-90126500	chr16	90126001	90126500	500	Tiam1	-151552	Sod1	-94491	79.35	44.88	34.48	CA1_NC	-6.58893	4.43016e-11	2.70218e-09
chr13:46231501-46232000	chr13	46231501	46232000	500	Stmnd1	-41970			59.31	24.84	34.48	CA1_NC	-6.38929	1.66658e-10	9.13058e-09
chr14:120633501-120634000	chr14	120633501	120634000	500	Rap2a	155290			73.14	38.66	34.48	CA1_NC	-5.94386	2.78395e-09	1.20583e-07
chr7:123398001-123398500	chr7	123398001	123398500	500	Aqp8	-64061	Lcmt1	20269	53.42	18.93	34.48	CA1_NC	-5.88389	4.00733e-09	1.68205e-07
chr3:114269001-114269500	chr3	114269001	114269500	500	NONE				89.66	55.17	34.48	CA1_NC	-5.5562	2.75706e-08	9.71531e-07
chr7:81613001-81613500	chr7	81613001	81613500	500	Whamm	41959	Homer2	93558	60.97	26.5	34.48	CA1_NC	-5.37985	7.45475e-08	2.39217e-06
chr6:12483501-12484000	chr6	12483501	12484000	500	NONE				80.5	46.02	34.48	CA1_NC	-5.29967	1.16013e-07	3.56973e-06
chr2:19966501-19967000	chr2	19966501	19967000	500	NONE				59.84	25.36	34.48	CA1_NC	-5.29514	1.18928e-07	3.65103e-06
chr1:115338001-115338500	chr1	115338001	115338500	500	NONE				60.75	26.27	34.48	CA1_NC	-5.16466	2.40879e-07	6.90209e-06
chr18:83701001-83701500	chr18	83701001	83701500	500	NONE				100	65.52	34.48	CA1_NC	-5.16274	2.43355e-07	6.96579e-06
chr5:86096501-86097000	chr5	86096501	86097000	500	Stap1	25005	Uba6	76052	89.74	55.26	34.48	CA1_NC	-4.99274	5.95282e-07	1.55641e-05
chr6:24269501-24270000	chr6	24269501	24270000	500	Slc13a1	-101659			67.58	33.1	34.48	CA1_NC	-4.97698	6.45824e-07	1.67478e-05
chr11:87833501-87834000	chr11	87833501	87834000	500	Mks1	-19464	Lpo	-7638	94.02	59.54	34.48	CA1_NC	-4.9028	9.44785e-07	2.35261e-05
chr5:17498001-17498500	chr5	17498001	17498500	500	Sema3c	-76030	Speer4f1	22153	76.76	42.29	34.48	CA1_NC	-4.7471	2.06357e-06	4.71982e-05
chr10:27472001-27472500	chr10	27472001	27472500	500	Lama2	144592			67.01	32.53	34.48	CA1_NC	-4.6815	2.84779e-06	6.28993e-05
chr6:62340501-62341000	chr6	62340501	62341000	500	NONE				63.55	29.07	34.48	CA1_NC	-4.42675	9.56624e-06	0.000183721
chr17:26708501-26709000	chr17	26708501	26709000	500	Crebrf	-6899	Atp6v0e	32339	39.02	4.55	34.48	CA1_NC	-4.10054	4.12193e-05	0.000660049
chr9:117016501-117017000	chr9	117016501	117017000	500	NONE				76.79	42.31	34.48	CA1_NC	-4.02229	5.76355e-05	0.000882791
chr13:37135501-37136000	chr13	37135501	37136000	500	F13a1	-86463			78.07	43.59	34.48	CA1_NC	-3.98173	6.84142e-05	0.00102367
chr4:125614001-125614500	chr4	125614001	125614500	500	Grik3	123551			42.74	8.26	34.48	CA1_NC	-3.95174	7.75837e-05	0.0011412
chr14:77860001-77860500	chr14	77860001	77860500	500	Gm1587	-61387	Dnajc15	14666	54.48	20	34.48	CA1_NC	-3.72669	0.000194008	0.00250558
chr2:117690501-117691000	chr2	117690501	117691000	500	NONE				81.54	47.06	34.48	CA1_NC	-3.71018	0.000207114	0.00264961
chr17:8034001-8034500	chr17	8034001	8034500	500	Gm1604a	66977	Rsph3a	88598	77.48	43.02	34.47	CA1_NC	-10.3041	6.74948e-25	2.92497e-22
chr8:122198501-122199000	chr8	122198501	122199000	500	Zfpm1	-83390			56.87	22.4	34.47	CA1_NC	-10.0948	5.8257e-24	2.25984e-21
chr11:64589001-64589500	chr11	64589001	64589500	500	Hs3st3a1	153919			63.15	28.68	34.47	CA1_NC	-9.54704	1.33454e-21	3.82379e-19
chr5:125492501-125493000	chr5	125492501	125493000	500	Tmem132b	-39636	Aacs	16937	48.94	14.46	34.47	CA1_NC	-9.13779	6.37396e-20	1.47098e-17
chr14:48538501-48539000	chr14	48538501	48539000	500	Tmem260	92369	Otx2	128762	93.63	59.16	34.47	CA1_NC	-8.88334	6.48802e-19	1.30267e-16
chr10:17624501-17625000	chr10	17624501	17625000	500	Cited2	-98482			88.27	53.8	34.47	CA1_NC	-7.10188	1.23071e-12	9.83394e-11
chr13:57854001-57854500	chr13	57854001	57854500	500	Spock1	54024			85.37	50.9	34.47	CA1_NC	-7.04134	1.90399e-12	1.47398e-10
chr8:80263501-80264000	chr8	80263501	80264000	500	NONE				84.6	50.12	34.47	CA1_NC	-6.89735	5.298e-12	3.80458e-10
chr4:36357001-36357500	chr4	36357001	36357500	500	NONE				93.56	59.09	34.47	CA1_NC	-6.74104	1.57252e-11	1.04022e-09
chr1:136049001-136049500	chr1	136049001	136049500	500	Ascl5	-1553	Tmem9	31284	86.92	52.45	34.47	CA1_NC	-6.6233	3.51274e-11	2.18278e-09
chr16:79366501-79367000	chr16	79366501	79367000	500	NONE				51.14	16.67	34.47	CA1_NC	-6.60569	3.95681e-11	2.43576e-09
chr6:137155001-137155500	chr6	137155001	137155500	500	Rerg	14481			81.99	47.51	34.47	CA1_NC	-6.32239	2.57547e-10	1.36179e-08
chr9:103679001-103679500	chr9	103679001	103679500	500	Bfsp2	-198831	Tmem108	13556	74.61	40.15	34.47	CA1_NC	-6.14639	7.92659e-10	3.8209e-08
chr5:117838501-117839000	chr5	117838501	117839000	500	Nos1	-3099			74.69	40.22	34.47	CA1_NC	-6.06119	1.35117e-09	6.23356e-08
chr14:37436001-37436500	chr14	37436001	37436500	500	NONE				93.16	58.7	34.47	CA1_NC	-6.0465	1.48023e-09	6.77701e-08
chr1:98562501-98563000	chr1	98562501	98563000	500	Slco6d1	141627			89.26	54.78	34.47	CA1_NC	-6.00731	1.88631e-09	8.46088e-08
chr10:88568501-88569000	chr10	88568501	88569000	500	Chpt1	-64678	Mybpc1	36274	80.62	46.15	34.47	CA1_NC	-6.00396	1.92561e-09	8.62092e-08
chr9:43418001-43418500	chr9	43418001	43418500	500	Trim29	107403			89.79	55.32	34.47	CA1_NC	-5.75823	8.49981e-09	3.33364e-07
chr2:71156001-71156500	chr2	71156001	71156500	500	Dync1i2	-55490	Cybrd1	38328	53.79	19.33	34.47	CA1_NC	-5.75632	8.59655e-09	3.36836e-07
chr3:59476501-59477000	chr3	59476501	59477000	500	Igsf10	-132495			73.4	38.94	34.47	CA1_NC	-5.74474	9.20633e-09	3.5839e-07
chr7:82068001-82068500	chr7	82068001	82068500	500	Sh3gl3	-106545	Bnc1	-75959	62.73	28.27	34.47	CA1_NC	-5.70848	1.13992e-08	4.3531e-07
chr16:89457001-89457500	chr16	89457001	89457500	500	Krtap6-2	-37140	Krtap8-1	30701	79.07	44.6	34.47	CA1_NC	-5.6898	1.27189e-08	4.80755e-07
chr15:81503501-81504000	chr15	81503501	81504000	500	Ep300	-81646	Gm5218	-4203	79.65	45.19	34.47	CA1_NC	-5.49651	3.87386e-08	1.32254e-06
chr3:85675001-85675500	chr3	85675001	85675500	500	Fam160a1	71015	Gatb	101132	86.71	52.24	34.47	CA1_NC	-5.42117	5.92089e-08	1.94175e-06
chr3:37068001-37068500	chr3	37068001	37068500	500	Adad1	4724	Il2	57708	70.99	36.52	34.47	CA1_NC	-5.35733	8.44607e-08	2.67855e-06
chr5:73912501-73913000	chr5	73912501	73913000	500	Usp46	155680			76.08	41.61	34.47	CA1_NC	-5.33183	9.72282e-08	3.04131e-06
chr16:21320001-21320500	chr16	21320001	21320500	500	Vps8	-102950	Ephb3	115496	66.4	31.93	34.47	CA1_NC	-5.31381	1.07359e-07	3.32663e-06
chr6:127647001-127647500	chr6	127647001	127647500	500	Cracr2a	69276	Prmt8	122221	78.35	43.88	34.47	CA1_NC	-4.9305	8.20185e-07	2.07268e-05
chr9:31381001-31381500	chr9	31381001	31381500	500	Nfrkb	-4941	Prdm10	66144	49.11	14.63	34.47	CA1_NC	-4.82936	1.36974e-06	3.2769e-05
chr5:122307501-122308000	chr5	122307501	122308000	500	Pptc7	23386	Rad9b	46482	79.13	44.66	34.47	CA1_NC	-4.64483	3.40361e-06	7.37022e-05
chr12:12620001-12620500	chr12	12620001	12620500	500	NONE				72.48	38.01	34.47	CA1_NC	-4.43514	9.20111e-06	0.000177521
chr2:123271001-123271500	chr2	123271001	123271500	500	NONE				91.07	56.6	34.47	CA1_NC	-4.24687	2.16776e-05	0.000376803
chr5:132012001-132012500	chr5	132012001	132012500	500	NONE				46.61	12.14	34.47	CA1_NC	-4.17675	2.95702e-05	0.000494192
chr5:106760001-106760500	chr5	106760001	106760500	500	Zfp644	-63421	Hfm1	165639	59.04	24.56	34.47	CA1_NC	-4.06785	4.74483e-05	0.000745939
chr8:107305001-107305500	chr8	107305001	107305500	500	Nfat5	11781	Nqo1	97955	87.22	52.75	34.47	CA1_NC	-3.98623	6.71307e-05	0.00100712
chr4:17801001-17801500	chr4	17801001	17801500	500	Mmp16	-52207			81.93	47.46	34.47	CA1_NC	-3.96109	7.46089e-05	0.0011033
chr7:130784001-130784500	chr7	130784001	130784500	500	Plekha1	-81647	Btbd16	10182	95.43	60.96	34.47	CA1_NC	-3.89921	9.65084e-05	0.00137812
chr8:78968001-78968500	chr8	78968001	78968500	500	Lsm6	-147111	Zfp827	-60186	70.83	36.36	34.47	CA1_NC	-3.8817	0.000103729	0.00146605
chr8:86676001-86676500	chr8	86676001	86676500	500	Lonp2	52208	Siah1a	69683	44.3	9.82	34.47	CA1_NC	-3.87754	0.000105519	0.00148796
chr18:85453501-85454000	chr18	85453501	85454000	500	NONE				79.37	44.9	34.47	CA1_NC	-3.75671	0.000172163	0.00226247
chr9:45938501-45939000	chr9	45938501	45939000	500	Tagln	-2693	Sidt2	16226	86.67	52.2	34.47	CA1_NC	-3.58168	0.00034139	0.00404899
chr1:126624501-126625000	chr1	126624501	126625000	500	NONE				66.41	31.93	34.47	CA1_NC	-3.58088	0.000342442	0.00405939
chr1:106399001-106399500	chr1	106399001	106399500	500	NONE				81.13	46.67	34.47	CA1_NC	-3.57427	0.000351213	0.004147
chr18:47037501-47038000	chr18	47037501	47038000	500	Commd10	78889			94.52	60.05	34.47	CA1_NC	-3.56643	0.000361883	0.00425334
chr2:143991001-143991500	chr2	143991001	143991500	500	Rrbp1	20012	Dstn	75931	74	39.53	34.47	CA1_NC	-3.36153	0.00077513	0.00804709
chr8:90233001-90233500	chr8	90233001	90233500	500	Tox3	115092			64.71	30.23	34.47	CA1_NC	-3.33882	0.00084135	0.00861109
chr15:81678501-81679000	chr15	81678501	81679000	500	L3mbtl2	14817	Chadl	18536	90.64	56.18	34.46	CA1_NC	-13.0236	8.98794e-39	1.71252e-35
chr3:98040001-98040500	chr3	98040001	98040500	500	Adam30	-120409	Notch2	26713	90.94	56.48	34.46	CA1_NC	-12.8018	1.60246e-37	2.69272e-34
chr1:178610501-178611000	chr1	178610501	178611000	500	Kif26b	81626			78.43	43.97	34.46	CA1_NC	-11.2989	1.32921e-29	9.77521e-27
chr7:46621501-46622000	chr7	46621501	46622000	500	Sergef	18056			81.91	47.44	34.46	CA1_NC	-10.3725	3.30701e-25	1.48875e-22
chr13:21283001-21283500	chr13	21283001	21283500	500	Gpx5	9480	Trim27	103806	96.34	61.87	34.46	CA1_NC	-9.37201	7.11664e-21	1.85935e-18
chr5:125133001-125133500	chr5	125133001	125133500	500	Ncor2	45802	Rflna	130030	72.9	38.44	34.46	CA1_NC	-9.31624	1.20535e-20	3.05463e-18
chr8:22676001-22676500	chr8	22676001	22676500	500	Polb	-22833	Ikbkb	30327	85.96	51.51	34.46	CA1_NC	-8.93255	4.16288e-19	8.59157e-17
chr12:41734001-41734500	chr12	41734001	41734500	500	NONE				60.83	26.37	34.46	CA1_NC	-6.87843	6.05142e-12	4.30081e-10
chr17:30495001-30495500	chr17	30495001	30495500	500	Btbd9	81036			86.41	51.95	34.46	CA1_NC	-6.85784	6.99077e-12	4.9149e-10
chr15:99694501-99695000	chr15	99694501	99695000	500	Smarcd1	-7536	Asic1	24033	83.22	48.76	34.46	CA1_NC	-6.8087	9.8482e-12	6.74712e-10
chr1:182834501-182835000	chr1	182834501	182835000	500	Tlr5	-120037	Susd4	69856	72.59	38.12	34.46	CA1_NC	-6.36747	1.92168e-10	1.04157e-08
chr6:47421001-47421500	chr6	47421001	47421500	500	Cul1	-33069			46.32	11.86	34.46	CA1_NC	-6.08679	1.15199e-09	5.38433e-08
chr9:37435001-37435500	chr9	37435001	37435500	500	Msantd2	-54070	Robo3	-2005	52.45	17.99	34.46	CA1_NC	-5.9407	2.83812e-09	1.22728e-07
chr11:115046501-115047000	chr11	115046501	115047000	500	Cd300ld5	-8982	Cd300ld3	1658	59.86	25.4	34.46	CA1_NC	-5.61948	1.91539e-08	6.97197e-07
chr2:124637501-124638000	chr2	124637501	124638000	500	Sema6d	27178			89.68	55.22	34.46	CA1_NC	-5.49282	3.95558e-08	1.34794e-06
chr18:45506501-45507000	chr18	45506501	45507000	500	NONE				98.46	64	34.46	CA1_NC	-5.48271	4.18849e-08	1.41958e-06
chr11:32795001-32795500	chr11	32795001	32795500	500	Smim23	29354	Fbxw11	152376	61.45	26.99	34.46	CA1_NC	-5.46285	4.68545e-08	1.57133e-06
chr13:53329501-53330000	chr13	53329501	53330000	500	Ror2	-43627	Sptlc1	47646	86.69	52.23	34.46	CA1_NC	-5.42043	5.94555e-08	1.94907e-06
chr6:109821001-109821500	chr6	109821001	109821500	500	NONE				74.26	39.81	34.46	CA1_NC	-5.15704	2.50881e-07	7.15961e-06
chr17:42317501-42318000	chr17	42317501	42318000	500	Ptchd4	1804			62.5	28.04	34.46	CA1_NC	-5.08138	3.74697e-07	1.02736e-05
chr10:56977501-56978000	chr10	56977501	56978000	500	NONE				78.04	43.58	34.46	CA1_NC	-4.84419	1.27129e-06	3.06683e-05
chr19:49581001-49581500	chr19	49581001	49581500	500	NONE				86.46	52	34.46	CA1_NC	-4.75829	1.95244e-06	4.49301e-05
chr10:103456501-103457000	chr10	103456501	103457000	500	Slc6a15	88908			83.15	48.68	34.46	CA1_NC	-4.71189	2.45425e-06	5.50762e-05
chr18:72327001-72327500	chr18	72327001	72327500	500	Dcc	23818			53.05	18.59	34.46	CA1_NC	-4.59689	4.28841e-06	9.04594e-05
chr11:25310501-25311000	chr11	25310501	25311000	500	NONE				36.96	2.5	34.46	CA1_NC	-4.58726	4.491e-06	9.42416e-05
chr10:97386001-97386500	chr10	97386001	97386500	500	Dcn	-93358			66.04	31.58	34.46	CA1_NC	-4.55996	5.1164e-06	0.000105701
chr10:84059501-84060000	chr10	84059501	84060000	500	NONE				59.88	25.42	34.46	CA1_NC	-4.25839	2.05906e-05	0.000360052
chr1:76974001-76974500	chr1	76974001	76974500	500	NONE				79.56	45.1	34.46	CA1_NC	-4.21106	2.54175e-05	0.000433041
chr7:115677001-115677500	chr7	115677001	115677500	500	NONE				83.58	49.12	34.46	CA1_NC	-4.14877	3.34267e-05	0.000549937
chr16:33364501-33365000	chr16	33364501	33365000	500	Zfp148	-16024	Snx4	113295	85.53	51.06	34.46	CA1_NC	-4.0572	4.96646e-05	0.000775975
chr14:103042001-103042500	chr14	103042001	103042500	500	Kctd12	-59614	Acod1	-4726	52.46	18	34.46	CA1_NC	-3.83722	0.000124435	0.00171393
chr18:46114001-46114500	chr18	46114001	46114500	500	Trim36	98356			82.46	48	34.46	CA1_NC	-3.7913	0.00014986	0.00200833
chr5:111892001-111892500	chr5	111892001	111892500	500	NONE				78.46	44	34.46	CA1_NC	-3.78046	0.000156538	0.00208533
chr10:124332001-124332500	chr10	124332001	124332500	500	NONE				47.92	13.46	34.46	CA1_NC	-3.55739	0.000374552	0.00437864
chr17:16509501-16510000	chr17	16509501	16510000	500	NONE				64.62	30.16	34.46	CA1_NC	-3.47801	0.000505153	0.00562885
chr3:156299501-156300000	chr3	156299501	156300000	500	NONE				42.7	8.24	34.46	CA1_NC	-3.46188	0.000536422	0.00591935
chrX:17758001-17758500	chrX	17758001	17758500	500	Fundc1	-185926			75.93	41.46	34.46	CA1_NC	-3.41721	0.000632654	0.00679402
chr6:88764501-88765000	chr6	88764501	88765000	500	Mgll	40047	Abtb1	77149	46.28	11.82	34.46	CA1_NC	-3.40932	0.00065125	0.00696051
chr14:10761501-10762000	chr14	10761501	10762000	500	NONE				94.81	60.34	34.46	CA1_NC	-3.36826	0.00075645	0.00788575
chr18:61614001-61614500	chr18	61614001	61614500	500	Il17b	-73684	Csnk1a1	58977	71.78	37.32	34.46	CA1_NC	-3.32233	0.00089269	0.00904249
chr7:43518501-43519000	chr7	43518501	43519000	500	4931406B18Rik	-12813	Cd33	14350	46.09	11.64	34.45	CA1_NC	-13.0581	5.71093e-39	1.11029e-35
chr7:139087501-139088000	chr7	139087501	139088000	500	Dpysl4	1750	Stk32c	100766	51.64	17.19	34.45	CA1_NC	-10.3469	4.32107e-25	1.91924e-22
chr2:109985501-109986000	chr2	109985501	109986000	500	Ccdc34	-32066	Lgr4	68104	72.06	37.61	34.45	CA1_NC	-9.99317	1.63271e-23	5.98582e-21
chr8:57938501-57939000	chr8	57938501	57939000	500	NONE				76.89	42.45	34.45	CA1_NC	-9.73414	2.15632e-22	6.85327e-20
chr8:45745001-45745500	chr8	45745001	45745500	500	Pdlim3	-140210			85.61	51.16	34.45	CA1_NC	-9.70394	2.90081e-22	9.06374e-20
chr17:49639501-49640000	chr17	49639501	49640000	500	Kif6	24579			81.22	46.77	34.45	CA1_NC	-9.08676	1.02037e-19	2.29036e-17
chr14:116169001-116169500	chr14	116169001	116169500	500	NONE				71.49	37.05	34.45	CA1_NC	-8.85242	8.56383e-19	1.69077e-16
chr4:84753001-84753500	chr4	84753001	84753500	500	Cntln	-131214	Bnc2	-78165	65.62	31.18	34.45	CA1_NC	-8.56589	1.07243e-17	1.82031e-15
chr8:120627501-120628000	chr8	120627501	120628000	500	Gins2	-38447	1190005I06Rik	6741	67.12	32.67	34.45	CA1_NC	-8.06401	7.38341e-16	9.69471e-14
chr7:83675001-83675500	chr7	83675001	83675500	500	Stard5	43292	Il16	60272	80.07	45.62	34.45	CA1_NC	-8.0372	9.19132e-16	1.19045e-13
chr11:88135001-88135500	chr11	88135001	88135500	500	Mrps23	-69137	Cuedc1	36105	85.61	51.16	34.45	CA1_NC	-8.03252	9.5487e-16	1.23339e-13
chr17:86315001-86315500	chr17	86315001	86315500	500	Prkce	147466	Gm10309	189981	67.21	32.76	34.45	CA1_NC	-7.80395	5.99986e-15	6.86705e-13
chr1:55221501-55222000	chr1	55221501	55222000	500	Rftn2	5031	Mob4	90520	86.89	52.43	34.45	CA1_NC	-7.59284	3.12961e-14	3.21404e-12
chr17:84266001-84266500	chr17	84266001	84266500	500	Zfp36l2	-78304	Thada	199945	81.85	47.4	34.45	CA1_NC	-7.52897	5.11415e-14	5.09091e-12
chr4:149722501-149723000	chr4	149722501	149723000	500	Pik3cd	-24043	Tmem201	15293	68.49	34.04	34.45	CA1_NC	-7.03526	1.98893e-12	1.53492e-10
chr6:52007001-52007500	chr6	52007001	52007500	500	Skap2	5298			49.26	14.81	34.45	CA1_NC	-6.97659	3.0244e-12	2.2642e-10
chr13:81009001-81009500	chr13	81009001	81009500	500	Arrdc3	125841			85.9	51.45	34.45	CA1_NC	-6.35419	2.09528e-10	1.12769e-08
chr11:68216001-68216500	chr11	68216001	68216500	500	Ntn1	184572			80.53	46.08	34.45	CA1_NC	-6.29203	3.1335e-10	1.63051e-08
chr9:43289501-43290000	chr9	43289501	43290000	500	Oaf	-49840	Trim29	-21097	66.4	31.94	34.45	CA1_NC	-6.27986	3.38878e-10	1.75212e-08
chr3:152463001-152463500	chr3	152463001	152463500	500	Zzz3	67248			72.66	38.21	34.45	CA1_NC	-6.20115	5.60522e-10	2.78144e-08
chr1:54280501-54281000	chr1	54280501	54281000	500	Ccdc150	30068	Gtf3c3	158220	87.96	53.51	34.45	CA1_NC	-5.7487	8.99347e-09	3.50843e-07
chr6:68910501-68911000	chr6	68910501	68911000	500	NONE				86.3	51.85	34.45	CA1_NC	-5.65925	1.52035e-08	5.65415e-07
chr7:80957001-80957500	chr7	80957001	80957500	500	Zfp592	-36430	Sec11a	-9471	69.91	35.46	34.45	CA1_NC	-5.43044	5.6215e-08	1.85293e-06
chr17:83450501-83451000	chr17	83450501	83451000	500	Cox7a2l	63582	Eml4	99820	55.81	21.36	34.45	CA1_NC	-5.32374	1.01656e-07	3.16596e-06
chr10:25430501-25431000	chr10	25430501	25431000	500	Epb41l2	70953	Smlr1	105516	89.23	54.78	34.45	CA1_NC	-5.2765	1.31672e-07	4.00198e-06
chr11:119154501-119155000	chr11	119154501	119155000	500	Cbx4	-68530	Tbc1d16	73748	88.63	54.18	34.45	CA1_NC	-5.23968	1.60853e-07	4.795e-06
chr19:27596001-27596500	chr19	27596001	27596500	500	Pum3	-166431			67.53	33.08	34.45	CA1_NC	-5.22363	1.75453e-07	5.18678e-06
chr1:124311501-124312000	chr1	124311501	124312000	500	NONE				91.21	56.76	34.45	CA1_NC	-5.18163	2.19954e-07	6.35906e-06
chr15:45787001-45787500	chr15	45787001	45787500	500	NONE				93.83	59.38	34.45	CA1_NC	-5.1261	2.95809e-07	8.30398e-06
chr2:174314001-174314500	chr2	174314001	174314500	500	Nelfcd	-101553	Gnas	16392	90.29	55.84	34.45	CA1_NC	-5.04538	4.52622e-07	1.21788e-05
chr3:128766501-128767000	chr3	128766501	128767000	500	NONE				80.26	45.8	34.45	CA1_NC	-5.02258	5.09815e-07	1.35505e-05
chr3:61072001-61072500	chr3	61072001	61072500	500	P2ry1	69456			80.2	45.74	34.45	CA1_NC	-4.96875	6.73843e-07	1.73893e-05
chr15:38543001-38543500	chr15	38543001	38543500	500	Atp6v1c1	-118653	Azin1	-23985	80.66	46.22	34.45	CA1_NC	-4.71868	2.37381e-06	5.34794e-05
chr1:145788501-145789000	chr1	145788501	145789000	500	NONE				92.59	58.14	34.45	CA1_NC	-4.13756	3.51014e-05	0.000573934
chr18:13158001-13158500	chr18	13158001	13158500	500	Hrh4	151261			63.95	29.51	34.45	CA1_NC	-4.13304	3.57993e-05	0.000583824
chr13:106287501-106288000	chr13	106287501	106288000	500	NONE				89.51	55.06	34.45	CA1_NC	-3.74682	0.000179092	0.00234043
chr19:53612001-53612500	chr19	53612001	53612500	500	Rbm20	-65055	Smc3	11853	80.39	45.95	34.45	CA1_NC	-3.33346	0.000857716	0.00874984
chr15:11133001-11133500	chr15	11133001	11133500	500	Adamts12	68461			68.49	34.04	34.45	CA1_NC	-3.30965	0.000934114	0.0093878
chr2:155011501-155012000	chr2	155011501	155012000	500	Eif2s2	-118816	a	-1780	88.6	54.17	34.44	CA1_NC	-9.71914	2.49876e-22	7.87392e-20
chr9:59129501-59130000	chr9	59129501	59130000	500	Adpgk	-161807	Neo1	-93310	83.41	48.97	34.44	CA1_NC	-9.48868	2.33987e-21	6.49474e-19
chr12:80598501-80599000	chr12	80598501	80599000	500	Erh	45081	Galnt16	80474	56.51	22.07	34.44	CA1_NC	-9.356	8.28143e-21	2.14666e-18
chr15:98973001-98973500	chr15	98973001	98973500	500	Gm8973	-32805	Tuba1a	-19700	56.62	22.19	34.44	CA1_NC	-8.80143	1.3508e-18	2.59381e-16
chr7:113859501-113860000	chr7	113859501	113860000	500	Spon1	93753			55.03	20.59	34.44	CA1_NC	-8.39051	4.84021e-17	7.49364e-15
chr13:102524001-102524500	chr13	102524001	102524500	500	Cd180	-169307			88.5	54.05	34.44	CA1_NC	-7.99582	1.28714e-15	1.63085e-13
chr12:12825001-12825500	chr12	12825001	12825500	500	Mycn	116663			82.52	48.08	34.44	CA1_NC	-7.72802	1.09234e-14	1.20365e-12
chr3:39779001-39779500	chr3	39779001	39779500	500	NONE				80.4	45.96	34.44	CA1_NC	-7.56554	3.86242e-14	3.91295e-12
chr6:125493001-125493500	chr6	125493001	125493500	500	Plekhg6	-112458	Cd9	1540	84.93	50.49	34.44	CA1_NC	-7.43563	1.04072e-13	9.88104e-12
chr1:72215001-72215500	chr1	72215001	72215500	500	Mreg	-2944	Pecr	69063	70.12	35.68	34.44	CA1_NC	-7.1928	6.34738e-13	5.31691e-11
chr8:48376001-48376500	chr8	48376001	48376500	500	NONE				86.1	51.66	34.44	CA1_NC	-7.07187	1.52864e-12	1.20285e-10
chr18:61894001-61894500	chr18	61894001	61894500	500	Afap1l1	-107549	Ablim3	17573	87.19	52.75	34.44	CA1_NC	-7.03804	1.94969e-12	1.50672e-10
chr5:149172501-149173000	chr5	149172501	149173000	500	Hmgb1	-119711	Uspl1	-11912	55.14	20.7	34.44	CA1_NC	-6.9778	2.99835e-12	2.24601e-10
chr8:35888001-35888500	chr8	35888001	35888500	500	Cldn23	-61692			75.68	41.24	34.44	CA1_NC	-6.90013	5.19564e-12	3.73676e-10
chr18:57981501-57982000	chr18	57981501	57982000	500	Slc12a2	103073			79.51	45.07	34.44	CA1_NC	-6.79675	1.07008e-11	7.28476e-10
chr14:123531001-123531500	chr14	123531001	123531500	500	Nalcn	95893			56.86	22.42	34.44	CA1_NC	-6.74588	1.52104e-11	1.00868e-09
chr14:21080001-21080500	chr14	21080001	21080500	500	Adk	27677			94.24	59.8	34.44	CA1_NC	-6.62	3.59207e-11	2.22832e-09
chr2:97690501-97691000	chr2	97690501	97691000	500	NONE				68.6	34.16	34.44	CA1_NC	-6.42533	1.31582e-10	7.34625e-09
chr12:99447501-99448000	chr12	99447501	99448000	500	Foxn3	-53954			59.48	25.05	34.44	CA1_NC	-6.40709	1.48322e-10	8.2007e-09
chr9:13577501-13578000	chr9	13577501	13578000	500	Maml2	-84709			68.75	34.31	34.44	CA1_NC	-6.2387	4.41213e-10	2.2328e-08
chr1:90427501-90428000	chr1	90427501	90428000	500	Cops8	-175230			94.05	59.61	34.44	CA1_NC	-6.17632	6.56121e-10	3.21255e-08
chr16:65090501-65091000	chr16	65090501	65091000	500	Htr1f	15033			90	55.56	34.44	CA1_NC	-5.98882	2.11365e-09	9.38265e-08
chr10:115979001-115979500	chr10	115979001	115979500	500	Ptprr	-38962	Tspan8	161968	68.58	34.14	34.44	CA1_NC	-5.87605	4.20173e-09	1.75706e-07
chr18:68862001-68862500	chr18	68862001	68862500	500	4930546C10Rik	87890			93.81	59.38	34.44	CA1_NC	-5.82862	5.58865e-09	2.27754e-07
chr4:49349001-49349500	chr4	49349001	49349500	500	Acnat2	58900			72.78	38.35	34.44	CA1_NC	-5.80026	6.62139e-09	2.65703e-07
chr19:24785001-24785500	chr19	24785001	24785500	500	Pgm5	76604	Tmem252	111243	60.66	26.22	34.44	CA1_NC	-5.7927	6.92629e-09	2.76763e-07
chr3:35894001-35894500	chr3	35894001	35894500	500	Dcun1d1	39221	Atp11b	140117	87.9	53.47	34.44	CA1_NC	-5.75482	8.67362e-09	3.39597e-07
chr7:119515001-119515500	chr7	119515001	119515500	500	Umod	-35996	Pdilt	8238	75.38	40.94	34.44	CA1_NC	-5.55093	2.84152e-08	9.98285e-07
chr8:99503001-99503500	chr8	99503001	99503500	500	Cdh8	-86780			83.24	48.8	34.44	CA1_NC	-5.36137	8.25941e-08	2.62516e-06
chr8:95685501-95686000	chr8	95685501	95686000	500	Ndrg4	-17286	Gins3	52298	76.17	41.73	34.44	CA1_NC	-5.29325	1.2016e-07	3.68517e-06
chr3:53650001-53650500	chr3	53650001	53650500	500	Frem2	7104	Stoml3	161524	49.36	14.93	34.44	CA1_NC	-5.13356	2.84305e-07	8.01419e-06
chr15:68645001-68645500	chr15	68645001	68645500	500	NONE				76.67	42.22	34.44	CA1_NC	-4.69801	2.62712e-06	5.85273e-05
chr18:6795501-6796000	chr18	6795501	6796000	500	Rab18	30546			68.12	33.68	34.44	CA1_NC	-4.57552	4.75039e-06	9.89993e-05
chr10:22446001-22446500	chr10	22446001	22446500	500	Slc2a12	-198760	Raet1d	85699	73.91	39.47	34.44	CA1_NC	-4.4756	7.6196e-06	0.000150297
chr10:27543001-27543500	chr10	27543001	27543500	500	Lama2	73592			94.44	60	34.44	CA1_NC	-4.43858	9.0556e-06	0.000175041
chr6:82193001-82193500	chr6	82193001	82193500	500	Eva1a	151628			66.67	32.23	34.44	CA1_NC	-4.40389	1.06328e-05	0.00020163
chr19:60459501-60460000	chr19	60459501	60460000	500	Prlhr	8553			65.69	31.25	34.44	CA1_NC	-4.26038	2.04083e-05	0.00035725
chr19:6082001-6082500	chr19	6082001	6082500	500	Vps51	-1927	Zfpl1	2692	43.75	9.31	34.44	CA1_NC	-4.21007	2.55286e-05	0.000434697
chr1:145047001-145047500	chr1	145047001	145047500	500	NONE				82.98	48.54	34.44	CA1_NC	-4.16948	3.05294e-05	0.000508127
chr18:11442501-11443000	chr18	11442501	11443000	500	NONE				75.69	41.25	34.44	CA1_NC	-4.14758	3.36002e-05	0.000552454
chr12:81863501-81864000	chr12	81863501	81864000	500	Pcnx	3721			59.68	25.23	34.44	CA1_NC	-4.05773	4.9552e-05	0.000774451
chr6:139877501-139878000	chr6	139877501	139878000	500	Pik3c2g	161890	Plcz1	163706	68.92	34.48	34.44	CA1_NC	-3.92821	8.55814e-05	0.00124253
chr12:45071501-45072000	chr12	45071501	45072000	500	Stxbp6	2958			86.21	51.76	34.44	CA1_NC	-3.84508	0.000120514	0.00166753
chr18:40657001-40657500	chr18	40657001	40657500	500	NONE				57.35	22.92	34.44	CA1_NC	-3.77223	0.000161793	0.00214503
chr6:16530501-16531000	chr6	16530501	16531000	500	NONE				95.31	60.87	34.44	CA1_NC	-3.62618	0.00028765	0.00350285
chr16:53089501-53090000	chr16	53089501	53090000	500	NONE				90.38	55.95	34.43	CA1_NC	-8.73416	2.45482e-18	4.54465e-16
chr13:58902001-58902500	chr13	58902001	58902500	500	Ntrk2	94554			50.19	15.75	34.43	CA1_NC	-8.00605	1.18453e-15	1.50969e-13
chr15:60288501-60289000	chr15	60288501	60289000	500	NONE				78.34	43.91	34.43	CA1_NC	-7.83658	4.6299e-15	5.38503e-13
chr8:80318001-80318500	chr8	80318001	80318500	500	Gypa	-175530			76.02	41.6	34.43	CA1_NC	-7.57875	3.48893e-14	3.55699e-12
chr11:36896001-36896500	chr11	36896001	36896500	500	NONE				79.92	45.5	34.43	CA1_NC	-7.5652	3.87269e-14	3.92283e-12
chr6:51826001-51826500	chr6	51826001	51826500	500	Skap2	186298			89.17	54.74	34.43	CA1_NC	-7.42614	1.11813e-13	1.05706e-11
chr1:32774001-32774500	chr1	32774001	32774500	500	NONE				65.13	30.7	34.43	CA1_NC	-7.05922	1.67436e-12	1.30833e-10
chr8:62372001-62372500	chr8	62372001	62372500	500	NONE				90.06	55.63	34.43	CA1_NC	-7.01998	2.21893e-12	1.69988e-10
chr5:41261501-41262000	chr5	41261501	41262000	500	NONE				39.29	4.85	34.43	CA1_NC	-7.01039	2.37656e-12	1.81161e-10
chr9:77593501-77594000	chr9	77593501	77594000	500	Lrrc1	-48881	Klhl31	-42749	89.36	54.93	34.43	CA1_NC	-7.00718	2.43164e-12	1.85046e-10
chr16:95661001-95661500	chr16	95661001	95661500	500	Erg	-130886	Ets2	-40824	60.36	25.93	34.43	CA1_NC	-6.81118	9.68018e-12	6.64115e-10
chr11:35244501-35245000	chr11	35244501	35245000	500	Slit3	123527			48.65	14.22	34.43	CA1_NC	-6.44395	1.16403e-10	6.56264e-09
chr10:58854501-58855000	chr10	58854501	58855000	500	Sh3rf3	41293			52.17	17.75	34.43	CA1_NC	-6.10153	1.0506e-09	4.94832e-08
chr11:88129501-88130000	chr11	88129501	88130000	500	Mrps23	-74637	Cuedc1	30605	90.08	55.65	34.43	CA1_NC	-6.09182	1.11634e-09	5.23164e-08
chr2:165925001-165925500	chr2	165925001	165925500	500	Ncoa3	-67386	Zmynd8	-46814	65.25	30.81	34.43	CA1_NC	-5.98126	2.21413e-09	9.78632e-08
chr9:10538001-10538500	chr9	10538001	10538500	500	NONE				62.91	28.48	34.43	CA1_NC	-5.90691	3.48586e-09	1.48081e-07
chr7:79907501-79908000	chr7	79907501	79908000	500	Anpep	-59541	Ap3s2	12898	65.71	31.29	34.43	CA1_NC	-5.88174	4.05982e-09	1.70229e-07
chr13:85771501-85772000	chr13	85771501	85772000	500	NONE				78.43	44	34.43	CA1_NC	-5.79201	6.95506e-09	2.77791e-07
chr16:95402001-95402500	chr16	95402001	95402500	500	Erg	128114	Kcnj15	144693	83.19	48.76	34.43	CA1_NC	-5.51203	3.54724e-08	1.2208e-06
chr4:44568501-44569000	chr4	44568501	44569000	500	Pax5	141736			69.57	35.14	34.43	CA1_NC	-5.46849	4.53893e-08	1.52671e-06
chr9:93553001-93553500	chr9	93553001	93553500	500	NONE				84.91	50.48	34.43	CA1_NC	-5.38748	7.1452e-08	2.30269e-06
chr2:72740501-72741000	chr2	72740501	72741000	500	NONE				68.68	34.25	34.43	CA1_NC	-5.12214	3.02091e-07	8.46297e-06
chr3:154127501-154128000	chr3	154127501	154128000	500	Slc44a5	154315			63.33	28.9	34.43	CA1_NC	-5.11087	3.20681e-07	8.93002e-06
chrX:77815501-77816000	chrX	77815501	77816000	500	Prkx	-19473	Pbsn	37872	73.27	38.83	34.43	CA1_NC	-4.93163	8.15447e-07	2.06189e-05
chr4:126757501-126758000	chr4	126757501	126758000	500	AU040320	3981			84.96	50.53	34.43	CA1_NC	-4.88259	1.04702e-06	2.57867e-05
chr2:48557501-48558000	chr2	48557501	48558000	500	NONE				81.91	47.48	34.43	CA1_NC	-4.47349	7.69528e-06	0.000151622
chr3:112733501-112734000	chr3	112733501	112734000	500	NONE				73.13	38.69	34.43	CA1_NC	-4.29154	1.77439e-05	0.000316003
chr2:94314001-94314500	chr2	94314001	94314500	500	Hsd17b12	-156287	Ttc17	92438	84.55	50.12	34.43	CA1_NC	-4.27347	1.92452e-05	0.000339301
chr10:123671501-123672000	chr10	123671501	123672000	500	NONE				55.93	21.51	34.43	CA1_NC	-4.11993	3.78991e-05	0.000613412
chr15:36346001-36346500	chr15	36346001	36346500	500	Rpl7a-ps3	-37295	Ankrd46	150540	74.27	39.84	34.43	CA1_NC	-4.08861	4.33959e-05	0.000690103
chr3:156733501-156734000	chr3	156733501	156734000	500	Negr1	171957			89.19	54.76	34.43	CA1_NC	-4.08383	4.42995e-05	0.000702629
chr19:19430501-19431000	chr19	19430501	19431000	500	NONE				83.61	49.18	34.43	CA1_NC	-4.05487	5.01629e-05	0.000782802
chr3:95277001-95277500	chr3	95277001	95277500	500	Bnipl	-26058	Prune1	4825	64.94	30.51	34.43	CA1_NC	-3.99419	6.49148e-05	0.000978458
chr6:49867501-49868000	chr6	49867501	49868000	500	Npy	45041			73.09	38.66	34.43	CA1_NC	-3.92917	8.52398e-05	0.00123829
chr14:21174501-21175000	chr14	21174501	21175000	500	Adk	122177			62.3	27.87	34.43	CA1_NC	-3.83303	0.000126575	0.00173925
chr18:20570001-20570500	chr18	20570001	20570500	500	Ttr	-94999	Dsg2	12177	73.77	39.34	34.43	CA1_NC	-3.65669	0.000255495	0.00316798
chr6:12358501-12359000	chr6	12358501	12359000	500	NONE				78.18	43.75	34.43	CA1_NC	-3.606	0.000310953	0.00374247
chr10:35550501-35551000	chr10	35550501	35551000	500	Amd2	161141			68.52	34.09	34.43	CA1_NC	-3.42933	0.000605073	0.00654644
chr6:67857501-67858000	chr6	67857501	67858000	500	NONE				71.93	37.5	34.43	CA1_NC	-3.37318	0.000743053	0.00776995
chr17:52399001-52399500	chr17	52399001	52399500	500	NONE				87.27	52.85	34.43	CA1_NC	-3.34549	0.000821375	0.00844242
chr15:101353001-101353500	chr15	101353001	101353500	500	Krt80	16874	Atg101	68950	55.74	21.32	34.42	CA1_NC	-10.2129	1.73526e-24	7.15718e-22
chr10:60084001-60084500	chr10	60084001	60084500	500	Spock2	-21968	Ascc1	80924	53.2	18.78	34.42	CA1_NC	-10.0065	1.42743e-23	5.27545e-21
chr17:29937001-29937500	chr17	29937001	29937500	500	Zfand3	-67836	Mdga1	-49369	53.76	19.34	34.42	CA1_NC	-9.8113	1.00666e-22	3.32966e-20
chr10:119011001-119011500	chr10	119011001	119011500	500	Dyrk2	-142102			75.05	40.63	34.42	CA1_NC	-9.72303	2.40523e-22	7.59854e-20
chr10:71251501-71252000	chr10	71251501	71252000	500	Tfam	-13471	Ube2d1	33511	76.79	42.37	34.42	CA1_NC	-9.30737	1.31041e-20	3.3055e-18
chr4:56533501-56534000	chr4	56533501	56534000	500	NONE				83.66	49.24	34.42	CA1_NC	-8.78845	1.51635e-18	2.89075e-16
chr6:61321501-61322000	chr6	61321501	61322000	500	Ccser1	141427			83.65	49.24	34.42	CA1_NC	-8.41048	4.08334e-17	6.39117e-15
chr14:119896001-119896500	chr14	119896001	119896500	500	Oxgr1	146184			74.65	40.23	34.42	CA1_NC	-8.38464	5.08829e-17	7.85647e-15
chr16:14976001-14976500	chr16	14976001	14976500	500	Efcab1	69614			91.34	56.92	34.42	CA1_NC	-8.15197	3.5804e-16	4.91293e-14
chr2:161699001-161699500	chr2	161699001	161699500	500	NONE				78.69	44.27	34.42	CA1_NC	-8.14198	3.88853e-16	5.31235e-14
chr11:100754501-100755000	chr11	100754501	100755000	500	Rab5c	-16536	Kcnh4	5191	76.99	42.56	34.42	CA1_NC	-7.95012	1.86334e-15	2.30099e-13
chr4:11658501-11659000	chr4	11658501	11659000	500	Gem	-45706	Fsbp	79086	82.35	47.93	34.42	CA1_NC	-7.58389	3.35348e-14	3.42698e-12
chr5:76923001-76923500	chr5	76923001	76923500	500	Paics	-28056	Aasdh	-17737	77.6	43.18	34.42	CA1_NC	-7.38462	1.5289e-13	1.41489e-11
chr2:107962501-107963000	chr2	107962501	107963000	500	NONE				79	44.57	34.42	CA1_NC	-7.22962	4.84344e-13	4.13867e-11
chr13:37190001-37190500	chr13	37190001	37190500	500	Ly86	-154957	F13a1	-140963	77.35	42.93	34.42	CA1_NC	-7.01273	2.33715e-12	1.78344e-10
chr9:54217001-54217500	chr9	54217001	54217500	500	Gldn	-69235	Cyp19a1	-23809	61.49	27.08	34.42	CA1_NC	-6.46615	1.0053e-10	5.73776e-09
chr5:131513501-131514000	chr5	131513501	131514000	500	Auts2	-36727			78.22	43.8	34.42	CA1_NC	-6.45324	1.09481e-10	6.20591e-09
chr1:43616001-43616500	chr1	43616001	43616500	500	1500015O10Rik	-114351	Nck2	170500	60.21	25.79	34.42	CA1_NC	-6.34183	2.27052e-10	1.21383e-08
chr10:5173501-5174000	chr10	5173501	5174000	500	Gm10097	104559			80.95	46.53	34.42	CA1_NC	-6.17328	6.68888e-10	3.26961e-08
chr2:29263001-29263500	chr2	29263001	29263500	500	Med27	-83568	Ntng2	-15211	81.13	46.72	34.42	CA1_NC	-6.10383	1.03558e-09	4.88297e-08
chr13:76385501-76386000	chr13	76385501	76386000	500	Mctp1	-193923	Fam81b	-80679	46.75	12.34	34.42	CA1_NC	-5.92695	3.0862e-09	1.32514e-07
chr7:46672501-46673000	chr7	46672501	46673000	500	Tph1	-214	Saal1	37929	69.31	34.89	34.42	CA1_NC	-5.70656	1.15282e-08	4.398e-07
chr10:6832001-6832500	chr10	6832001	6832500	500	Oprm1	43442	Ipcef1	147460	85.83	51.4	34.42	CA1_NC	-5.69962	1.20072e-08	4.56267e-07
chr1:87287001-87287500	chr1	87287001	87287500	500	Gigyf2	-39752	Efhd1	22888	70.09	35.66	34.42	CA1_NC	-5.59899	2.156e-08	7.7673e-07
chr19:32064001-32064500	chr19	32064001	32064500	500	Asah2	-2782			66	31.58	34.42	CA1_NC	-5.46904	4.52474e-08	1.52234e-06
chr2:105787001-105787500	chr2	105787001	105787500	500	Pax6	111123	Elp4	117313	80.65	46.23	34.42	CA1_NC	-5.11831	3.08291e-07	8.61767e-06
chr13:104563001-104563500	chr13	104563001	104563500	500	NONE				50	15.58	34.42	CA1_NC	-5.09365	3.51226e-07	9.69233e-06
chr4:66846001-66846500	chr4	66846001	66846500	500	Tlr4	18667			77.97	43.55	34.42	CA1_NC	-4.9573	7.14808e-07	1.83299e-05
chr3:142164001-142164500	chr3	142164001	142164500	500	Bmpr1b	-181987			87.92	53.5	34.42	CA1_NC	-4.64188	3.45257e-06	7.46449e-05
chr8:95157001-95157500	chr8	95157001	95157500	500	Kifc3	-14704	Cngb1	149334	84.42	50	34.42	CA1_NC	-4.39626	1.10133e-05	0.000207962
chr12:58825501-58826000	chr12	58825501	58826000	500	Sec23a	186266			77.66	43.24	34.42	CA1_NC	-4.34526	1.39111e-05	0.000255302
chr19:26659501-26660000	chr19	26659501	26660000	500	Smarca2	54699			72.14	37.72	34.42	CA1_NC	-4.31145	1.62185e-05	0.000292061
chr4:35404001-35404500	chr4	35404001	35404500	500	3110043O21Rik	-178371			84.85	50.43	34.42	CA1_NC	-4.16604	3.09934e-05	0.000514787
chr16:82207001-82207500	chr16	82207001	82207500	500	NONE				73.02	38.6	34.42	CA1_NC	-3.8247	0.000130933	0.00179045
chr7:142700001-142700500	chr7	142700001	142700500	500	Igf2	-40762	Ins2	43130	65.67	31.25	34.42	CA1_NC	-3.64751	0.000264792	0.00326568
chr12:49563001-49563500	chr12	49563001	49563500	500	Gm43517	178077			82.61	48.19	34.42	CA1_NC	-3.61183	0.000304044	0.00367224
chr17:66296001-66296500	chr17	66296001	66296500	500	Mtcl1	153499	Ddx11	172731	89.74	55.33	34.41	CA1_NC	-11.7358	8.35564e-32	7.86539e-29
chr4:140582001-140582500	chr4	140582001	140582500	500	Arhgef10l	66499			74.94	40.53	34.41	CA1_NC	-11.4156	3.49669e-30	2.74134e-27
chr10:8807501-8808000	chr10	8807501	8808000	500	Sash1	78319			78.76	44.35	34.41	CA1_NC	-10.5219	6.84454e-26	3.32636e-23
chr9:62525501-62526000	chr9	62525501	62526000	500	Coro2b	11293	Anp32a	184422	55.4	20.99	34.41	CA1_NC	-9.43509	3.90648e-21	1.05529e-18
chr15:96905001-96905500	chr15	96905001	96905500	500	Gm8888	-138110	Slc38a4	150705	78.96	44.55	34.41	CA1_NC	-9.08702	1.01788e-19	2.28531e-17
chr6:53427001-53427500	chr6	53427001	53427500	500	Creb5	139981			88.26	53.85	34.41	CA1_NC	-8.10484	5.28158e-16	7.07631e-14
chr6:39226501-39227000	chr6	39226501	39227000	500	Kdm7a	-19962	Slc37a3	150924	44.62	10.21	34.41	CA1_NC	-7.9209	2.358e-15	2.86604e-13
chr18:67120001-67120500	chr18	67120001	67120500	500	Chmp1b	-85140	Gnal	31915	61.75	27.34	34.41	CA1_NC	-7.88351	3.18301e-15	3.79462e-13
chr8:66755501-66756000	chr8	66755501	66756000	500	Naf1	-104466	Npy1r	58329	61.41	27	34.41	CA1_NC	-7.34149	2.11223e-13	1.91168e-11
chr6:64211001-64211500	chr6	64211001	64211500	500	NONE				78	43.59	34.41	CA1_NC	-7.30323	2.80931e-13	2.49449e-11
chr13:99019001-99019500	chr13	99019001	99019500	500	Zfp366	-165572	1700024P04Rik	-34686	58.29	23.88	34.41	CA1_NC	-7.09203	1.32156e-12	1.05073e-10
chr18:50829001-50829500	chr18	50829001	50829500	500	NONE				73.47	39.06	34.41	CA1_NC	-6.66122	2.71567e-11	1.72079e-09
chr1:28712001-28712500	chr1	28712001	28712500	500	Gm597	68001			74.65	40.24	34.41	CA1_NC	-6.56178	5.31705e-11	3.19717e-09
chr8:103476501-103477000	chr8	103476501	103477000	500	NONE				49.85	15.44	34.41	CA1_NC	-6.16234	7.16781e-10	3.48369e-08
chr2:103513501-103514000	chr2	103513501	103514000	500	Abtb2	-52559	Cat	-28591	77.55	43.14	34.41	CA1_NC	-6.02531	1.68785e-09	7.6447e-08
chr3:132934501-132935000	chr3	132934501	132935000	500	Npnt	15292			59.24	24.84	34.41	CA1_NC	-5.84038	5.20832e-09	2.13618e-07
chr14:75151001-75151500	chr14	75151001	75151500	500	Cpb2	-91036	Lcp1	14919	82.31	47.9	34.41	CA1_NC	-5.82733	5.63203e-09	2.29356e-07
chr17:82102001-82102500	chr17	82102001	82102500	500	NONE				92.11	57.69	34.41	CA1_NC	-5.61567	1.95801e-08	7.1142e-07
chr17:9983501-9984000	chr17	9983501	9984000	500	NONE				68.62	34.21	34.41	CA1_NC	-5.3172	1.05379e-07	3.27104e-06
chr13:97534501-97535000	chr13	97534501	97535000	500	NONE				80.57	46.15	34.41	CA1_NC	-5.31492	1.06705e-07	3.30845e-06
chr13:34226001-34226500	chr13	34226001	34226500	500	Psmg4	63287	Slc22a23	118931	88.07	53.66	34.41	CA1_NC	-5.2632	1.41566e-07	4.27282e-06
chr15:31999501-32000000	chr15	31999501	32000000	500	Tas2r119	-177538			60	25.59	34.41	CA1_NC	-4.91942	8.68025e-07	2.18048e-05
chr12:39309501-39310000	chr12	39309501	39310000	500	NONE				64.41	30	34.41	CA1_NC	-4.89784	9.6895e-07	2.40646e-05
chr7:64405001-64405500	chr7	64405001	64405500	500	Apba2	-96455	Mcee	12606	45.95	11.54	34.41	CA1_NC	-4.81963	1.43825e-06	3.42324e-05
chr6:85835001-85835500	chr6	85835001	85835500	500	Nat8	-3169	Nat8f2	33907	75	40.59	34.41	CA1_NC	-4.8133	1.48462e-06	3.52134e-05
chr17:32268001-32268500	chr17	32268001	32268500	500	Ephx3	-78788	Brd4	15846	55.91	21.51	34.41	CA1_NC	-4.80434	1.55259e-06	3.66448e-05
chr15:26837001-26837500	chr15	26837001	26837500	500	Fbxl7	57798			47.75	13.33	34.41	CA1_NC	-4.74483	2.0868e-06	4.76712e-05
chr7:77340501-77341000	chr7	77340501	77341000	500	NONE				95.38	60.98	34.41	CA1_NC	-4.50555	6.62014e-06	0.00013274
chr5:67322501-67323000	chr5	67322501	67323000	500	Slc30a9	15796	Bend4	105559	66.67	32.26	34.41	CA1_NC	-4.40705	1.04787e-05	0.000199031
chr16:27290501-27291000	chr16	27290501	27291000	500	Ostn	-16738			82.56	48.15	34.41	CA1_NC	-4.20555	2.60452e-05	0.000442372
chr8:108538501-108539000	chr8	108538501	108539000	500	NONE				69.74	35.34	34.41	CA1_NC	-4.19403	2.74046e-05	0.000462487
chr2:142157001-142157500	chr2	142157001	142157500	500	NONE				55.46	21.05	34.41	CA1_NC	-3.97431	7.05846e-05	0.00105182
chr1:155114001-155114500	chr1	155114001	155114500	500	Ier5	-14615	Mr1	32532	67.74	33.33	34.41	CA1_NC	-3.76355	0.000167518	0.00220998
chr12:35395001-35395500	chr12	35395001	35395500	500	Ahr	139787			66.67	32.26	34.41	CA1_NC	-3.74739	0.000178682	0.00233592
chr10:42623001-42623500	chr10	42623001	42623500	500	Ostm1	-55665	Nr2e1	-39619	94.83	60.42	34.41	CA1_NC	-3.34609	0.000819612	0.00842721
chr14:97261001-97261500	chr14	97261001	97261500	500	NONE				78	43.59	34.41	CA1_NC	-3.31986	0.000900632	0.00910858
chr12:86091501-86092000	chr12	86091501	86092000	500	Gpatch2l	-150107	Ift43	9188	78.79	44.39	34.4	CA1_NC	-11.1766	5.30712e-29	3.65868e-26
chr14:66146001-66146500	chr14	66146001	66146500	500	Chrna2	5318	Ptk2b	134801	47.38	12.98	34.4	CA1_NC	-10.1855	2.30266e-24	9.36343e-22
chr15:25139001-25139500	chr15	25139001	25139500	500	9230109A22Rik	9908			46.93	12.54	34.4	CA1_NC	-9.57907	9.79238e-22	2.85738e-19
chr1:89470501-89471000	chr1	89470501	89471000	500	Agap1	15945			72.62	38.22	34.4	CA1_NC	-9.48172	2.50115e-21	6.916e-19
chr9:108112501-108113000	chr9	108112501	108113000	500	Apeh	-18145	Bsn	77633	73.79	39.38	34.4	CA1_NC	-9.31215	1.2527e-20	3.16778e-18
chr13:94510001-94510500	chr13	94510001	94510500	500	Ap3b1	151291			79.15	44.74	34.4	CA1_NC	-9.01819	1.91214e-19	4.13972e-17
chr4:139744501-139745000	chr4	139744501	139745000	500	Pax7	88777	Tas1r2	91213	62.3	27.89	34.4	CA1_NC	-8.60308	7.76015e-18	1.34275e-15
chr11:80056001-80056500	chr11	80056001	80056500	500	Crlf3	24740	Suz12	63145	80.33	45.93	34.4	CA1_NC	-8.5174	1.63173e-17	2.7015e-15
chr12:83315501-83316000	chr12	83315501	83316000	500	Dpf3	171965			82.17	47.77	34.4	CA1_NC	-7.85435	4.01835e-15	4.71479e-13
chr15:12468501-12469000	chr15	12468501	12469000	500	Pdzd2	123805	Golph3	147255	84.4	50	34.4	CA1_NC	-7.47421	7.76662e-14	7.52613e-12
chr15:57316501-57317000	chr15	57316501	57317000	500	Slc22a22	160874			47.47	13.07	34.4	CA1_NC	-6.9228	4.42805e-12	3.22243e-10
chr15:32371001-32371500	chr15	32371001	32371500	500	Sema5a	126438			87.77	53.37	34.4	CA1_NC	-6.79417	1.08938e-11	7.40545e-10
chr9:101199001-101199500	chr9	101199001	101199500	500	Ppp2r3a	52544	Msl2	124489	51.16	16.77	34.4	CA1_NC	-6.60394	4.00361e-11	2.46219e-09
chr3:142332001-142332500	chr3	142332001	142332500	500	Pdlim5	59557			68.52	34.12	34.4	CA1_NC	-6.54941	5.77658e-11	3.45022e-09
chr4:62652501-62653000	chr4	62652501	62653000	500	Rgs3	33231			72	37.6	34.4	CA1_NC	-6.33577	2.36157e-10	1.25809e-08
chr8:122260001-122260500	chr8	122260001	122260500	500	Zfpm1	-21890			90.9	56.5	34.4	CA1_NC	-6.12691	8.96018e-10	4.27617e-08
chr17:26690001-26690500	chr17	26690001	26690500	500	Crebrf	-25399	Atp6v0e	13839	61.89	27.49	34.4	CA1_NC	-5.87709	4.17543e-09	1.74705e-07
chr18:43283501-43284000	chr18	43283501	43284000	500	Stk32a	76054	Dpysl3	154535	82.64	48.25	34.4	CA1_NC	-5.55381	2.79503e-08	9.83412e-07
chr9:8602001-8602500	chr9	8602001	8602500	500	Trpc6	58109			88.89	54.49	34.4	CA1_NC	-5.53354	3.13834e-08	1.0926e-06
chr2:38977501-38978000	chr2	38977501	38978000	500	Wdr38	-20568	Olfml2a	45773	83.59	49.19	34.4	CA1_NC	-5.5185	3.41904e-08	1.18072e-06
chr6:146763501-146764000	chr6	146763501	146764000	500	Arntl2	-32314	Stk38l	38756	71.54	37.14	34.4	CA1_NC	-5.21701	1.81833e-07	5.3561e-06
chr1:17087501-17088000	chr1	17087501	17088000	500	Jph1	10138			91.75	57.35	34.4	CA1_NC	-5.18936	2.11015e-07	6.12605e-06
chr12:104607501-104608000	chr12	104607501	104608000	500	Gsc	-134421	Dicer1	144201	68.54	34.15	34.4	CA1_NC	-4.80261	1.5661e-06	3.69303e-05
chr11:111436501-111437000	chr11	111436501	111437000	500	NONE				88.44	54.03	34.4	CA1_NC	-4.71626	2.40215e-06	5.4041e-05
chr13:36162501-36163000	chr13	36162501	36163000	500	Lyrm4	-45225			87.34	52.94	34.4	CA1_NC	-4.63038	3.64989e-06	7.84237e-05
chr1:71055501-71056000	chr1	71055501	71056000	500	Bard1	47395			70.51	36.11	34.4	CA1_NC	-4.21292	2.52092e-05	0.000429936
chr15:49990501-49991000	chr15	49990501	49991000	500	NONE				87.78	53.38	34.4	CA1_NC	-4.18491	2.85283e-05	0.000478926
chr4:90924501-90925000	chr4	90924501	90925000	500	NONE				57.75	23.35	34.4	CA1_NC	-4.15231	3.29134e-05	0.000542532
chr2:134351501-134352000	chr2	134351501	134352000	500	NONE				61.29	26.89	34.4	CA1_NC	-4.03803	5.39017e-05	0.000833257
chr3:36201001-36201500	chr3	36201001	36201500	500	Qrfpr	21062	D3Ertd254e	50234	61.13	26.73	34.4	CA1_NC	-3.98856	6.64749e-05	0.000998666
chr16:43550001-43550500	chr16	43550001	43550500	500	Tigit	113933			62.9	28.5	34.4	CA1_NC	-3.88173	0.000103715	0.00146589
chr18:19147001-19147500	chr18	19147001	19147500	500	NONE				74	39.6	34.4	CA1_NC	-3.80638	0.000141015	0.00190691
chr1:149547501-149548000	chr1	149547501	149548000	500	NONE				63.98	29.58	34.4	CA1_NC	-3.78345	0.000154668	0.00206393
chrX:15622501-15623000	chrX	15622501	15623000	500	NONE				83.33	48.94	34.4	CA1_NC	-3.51519	0.00043944	0.00500845
chr1:17764501-17765000	chr1	17764501	17765000	500	Crispld1	37663			87.18	52.78	34.4	CA1_NC	-3.32838	0.00087352	0.00888171
chr10:39506501-39507000	chr10	39506501	39507000	500	Traf3ip2	-106183	Fyn	136953	62.16	27.76	34.39	CA1_NC	-11.6163	3.40521e-31	3.00654e-28
chr11:63134001-63134500	chr11	63134001	63134500	500	Pmp22	5269			83.33	48.94	34.39	CA1_NC	-9.99815	1.55269e-23	5.70983e-21
chr2:54138501-54139000	chr2	54138501	54139000	500	Rprm	-53199			92.69	58.3	34.39	CA1_NC	-9.64639	5.09142e-22	1.53897e-19
chr6:32428501-32429000	chr6	32428501	32429000	500	Plxna4	159441			55.9	21.52	34.39	CA1_NC	-9.59197	8.64177e-22	2.53796e-19
chr5:97142501-97143000	chr5	97142501	97143000	500	Paqr3	-31178			89.03	54.64	34.39	CA1_NC	-8.72294	2.71066e-18	4.99067e-16
chr5:53304001-53304500	chr5	53304001	53304500	500	Smim20	37113			70.54	36.14	34.39	CA1_NC	-8.57297	1.00854e-17	1.71761e-15
chr3:52350501-52351000	chr3	52350501	52351000	500	Foxo1	82415			72.85	38.46	34.39	CA1_NC	-8.03084	9.68039e-16	1.24927e-13
chr17:27102501-27103000	chr17	27102501	27103000	500	Uqcc2	31165	Itpr3	45447	69.63	35.24	34.39	CA1_NC	-7.88183	3.22625e-15	3.84277e-13
chr18:7644501-7645000	chr18	7644501	7645000	500	Mpp7	-17888			67.29	32.91	34.39	CA1_NC	-7.36651	1.75155e-13	1.6063e-11
chr1:79458501-79459000	chr1	79458501	79459000	500	Scg2	-18631			57.58	23.19	34.39	CA1_NC	-7.21357	5.45034e-13	4.61603e-11
chr2:72262001-72262500	chr2	72262001	72262500	500	Map3k20	-23386			53.25	18.86	34.39	CA1_NC	-7.06926	1.55767e-12	1.22404e-10
chr15:27570001-27570500	chr15	27570001	27570500	500	Otulin	60442	Ank	103574	48.11	13.73	34.39	CA1_NC	-6.82023	9.08936e-12	6.26423e-10
chr1:190391501-190392000	chr1	190391501	190392000	500	NONE				50.2	15.81	34.39	CA1_NC	-6.3808	1.76163e-10	9.60843e-09
chr13:54306501-54307000	chr13	54306501	54307000	500	Cplx2	-64598	Hrh2	114622	81.37	46.98	34.39	CA1_NC	-6.27893	3.40905e-10	1.76131e-08
chr19:24815501-24816000	chr19	24815501	24816000	500	Pgm5	46104	Tmem252	141743	61.53	27.14	34.39	CA1_NC	-6.07439	1.24463e-09	5.78178e-08
chr13:72189001-72189500	chr13	72189001	72189500	500	NONE				55.36	20.97	34.39	CA1_NC	-5.95295	2.63356e-09	1.14636e-07
chr2:163538501-163539000	chr2	163538501	163539000	500	Hnf4a	-8437	R3hdml	46433	72.15	37.76	34.39	CA1_NC	-5.88751	3.9205e-09	1.64861e-07
chr10:123351501-123352000	chr10	123351501	123352000	500	Fam19a2	87675			91.23	56.84	34.39	CA1_NC	-5.80896	6.28629e-09	2.53354e-07
chr2:74032501-74033000	chr2	74032501	74033000	500	Atp5g3	-121426	Lnpk	546197	45.44	11.05	34.39	CA1_NC	-5.75724	8.54987e-09	3.35159e-07
chr8:70882501-70883000	chr8	70882501	70883000	500	Ccdc124	-8816	Slc5a5	10006	73.03	38.64	34.39	CA1_NC	-5.73337	9.84536e-09	3.80982e-07
chr18:40474501-40475000	chr18	40474501	40475000	500	NONE				90.43	56.04	34.39	CA1_NC	-5.6791	1.35405e-08	5.08858e-07
chr9:96875501-96876000	chr9	96875501	96876000	500	Zbtb38	-122920	Pxylp1	13723	94.55	60.16	34.39	CA1_NC	-5.65768	1.53433e-08	5.70154e-07
chr2:105729001-105729500	chr2	105729001	105729500	500	Pax6	53123	Elp4	175313	92.34	57.95	34.39	CA1_NC	-5.56406	2.63574e-08	9.32754e-07
chr9:69027501-69028000	chr9	69027501	69028000	500	NONE				89.39	55	34.39	CA1_NC	-5.52321	3.32862e-08	1.15262e-06
chr3:85736001-85736500	chr3	85736001	85736500	500	Fam160a1	10015	Gatb	162132	51.67	17.27	34.39	CA1_NC	-5.48051	4.24092e-08	1.43539e-06
chr7:48969001-48969500	chr7	48969001	48969500	500	E2f8	-88210			89.81	55.42	34.39	CA1_NC	-5.41442	6.14885e-08	2.0095e-06
chr16:89429501-89430000	chr16	89429501	89430000	500	Krtap6-2	-9640	Krtap8-1	58201	81.45	47.06	34.39	CA1_NC	-5.38575	7.21421e-08	2.32258e-06
chr1:90954001-90954500	chr1	90954001	90954500	500	Prlh	1143	Rab17	15410	65.45	31.06	34.39	CA1_NC	-5.27537	1.32485e-07	4.02427e-06
chr17:25067501-25068000	chr17	25067501	25068000	500	Tmem204	13430	Ift140	51360	84.05	49.66	34.39	CA1_NC	-5.1445	2.68235e-07	7.60563e-06
chr7:34535001-34535500	chr7	34535001	34535500	500	Lsm14a	-145564	Kctd15	120258	77.31	42.91	34.39	CA1_NC	-5.13454	2.82838e-07	7.9766e-06
chr14:105868501-105869000	chr14	105868501	105869000	500	Spry2	28068	Gm10076	186923	97.45	63.06	34.39	CA1_NC	-4.60148	4.19507e-06	8.87089e-05
chr6:83821501-83822000	chr6	83821501	83822000	500	Paip2b	9990	Nagk	26723	88.24	53.85	34.39	CA1_NC	-4.50065	6.77466e-06	0.00013544
chr14:21476001-21476500	chr14	21476001	21476500	500	Kat6b	-23534			48.8	14.41	34.39	CA1_NC	-4.46894	7.8607e-06	0.00015448
chr16:33113001-33113500	chr16	33113001	33113500	500	Osbpl11	-71820	Lmln	50730	94.98	60.58	34.39	CA1_NC	-4.41711	1.00028e-05	0.000191082
chr4:39818501-39819000	chr4	39818501	39819000	500	NONE				72.34	37.95	34.39	CA1_NC	-4.2283	2.35465e-05	0.000405074
chr18:34686501-34687000	chr18	34686501	34687000	500	Cdc23	-35016	Gfra3	33636	89.8	55.41	34.39	CA1_NC	-4.20876	2.56771e-05	0.000436899
chr10:8118001-8118500	chr10	8118001	8118500	500	Tab2	-162021			86.96	52.56	34.39	CA1_NC	-4.20281	2.63617e-05	0.000447089
chr4:33168501-33169000	chr4	33168501	33169000	500	Pm20d2	20682	Gabrr1	36230	76.81	42.42	34.39	CA1_NC	-4.08109	4.48259e-05	0.000709943
chr1:183578001-183578500	chr1	183578001	183578500	500	Hhipl2	159789			71.15	36.76	34.39	CA1_NC	-3.95809	7.55524e-05	0.00111547
chr16:23530501-23531000	chr16	23530501	23531000	500	Masp1	-10161			79.84	45.45	34.39	CA1_NC	-3.95662	7.60178e-05	0.00112133
chr6:73624001-73624500	chr6	73624001	73624500	500	4931417E11Rik	-154584			80	45.61	34.39	CA1_NC	-3.874	0.000107063	0.00150676
chr5:131276001-131276500	chr5	131276001	131276500	500	Wbscr17	32246			49.02	14.63	34.39	CA1_NC	-3.58609	0.000335673	0.00399154
chr13:25471501-25472000	chr13	25471501	25472000	500	NONE				86	51.61	34.39	CA1_NC	-3.30883	0.000936865	0.00941072
chr11:100259501-100260000	chr11	100259501	100260000	500	Krt16	-10849	Krt17	1278	87.63	53.25	34.38	CA1_NC	-10.5523	4.95458e-26	2.44468e-23
chr2:124563501-124564000	chr2	124563501	124564000	500	Sema6d	-46822			90.4	56.01	34.38	CA1_NC	-9.95968	2.28787e-23	8.23427e-21
chr18:62951501-62952000	chr18	62951501	62952000	500	Napg	-26085	Apcdd1	29424	94.16	59.78	34.38	CA1_NC	-9.93783	2.84976e-23	1.01238e-20
chr5:129552501-129553000	chr5	129552501	129553000	500	Mmp17	-31418	Sfswap	51530	71.34	36.96	34.38	CA1_NC	-9.24667	2.31602e-20	5.65296e-18
chr18:41543501-41544000	chr18	41543501	41544000	500	NONE				76.39	42.01	34.38	CA1_NC	-8.79398	1.44347e-18	2.76054e-16
chr5:48328001-48328500	chr5	48328001	48328500	500	5730480H06Rik	-44078			87.14	52.76	34.38	CA1_NC	-8.62636	6.33369e-18	1.10882e-15
chr2:83742001-83742500	chr2	83742001	83742500	500	Fam171b	-70385	Itgav	17854	60.51	26.13	34.38	CA1_NC	-8.58554	9.0409e-18	1.55007e-15
chr8:61468501-61469000	chr8	61468501	61469000	500	Cbr4	-18983			80.92	46.55	34.38	CA1_NC	-8.50311	1.84583e-17	3.03567e-15
chr18:66232501-66233000	chr18	66232501	66233000	500	Ccbe1	59087			78.98	44.6	34.38	CA1_NC	-8.22531	1.94687e-16	2.77533e-14
chr13:31452501-31453000	chr13	31452501	31453000	500	Foxq1	-103383			80.9	46.53	34.38	CA1_NC	-8.14404	3.82306e-16	5.22791e-14
chr7:110671001-110671500	chr7	110671001	110671500	500	Ampd3	-101353	Adm	43590	79.61	45.23	34.38	CA1_NC	-7.92143	2.34786e-15	2.85463e-13
chr12:25303501-25304000	chr12	25303501	25304000	500	NONE				82.78	48.4	34.38	CA1_NC	-7.55838	4.08131e-14	4.12212e-12
chr15:75798001-75798500	chr15	75798001	75798500	500	Mafa	-50329	Zc3h3	43664	93.75	59.38	34.38	CA1_NC	-7.4132	1.23287e-13	1.15744e-11
chr3:107150501-107151000	chr3	107150501	107151000	500	Kcna10	-32305	Kcna2	49184	60.42	26.04	34.38	CA1_NC	-6.45885	1.05501e-10	6.00006e-09
chr1:187248501-187249000	chr1	187248501	187249000	500	Gpatch2	33240			77.12	42.75	34.38	CA1_NC	-6.31842	2.64246e-10	1.39454e-08
chr18:88274001-88274500	chr18	88274001	88274500	500	NONE				92.8	58.42	34.38	CA1_NC	-6.26311	3.77371e-10	1.93425e-08
chr5:43589501-43590000	chr5	43589501	43590000	500	Cc2d2a	-72595	C1qtnf7	74213	92.62	58.24	34.38	CA1_NC	-6.01903	1.75461e-09	7.92023e-08
chr12:27021501-27022000	chr12	27021501	27022000	500	NONE				74.38	40	34.38	CA1_NC	-5.92094	3.20101e-09	1.37005e-07
chr9:69728001-69728500	chr9	69728001	69728500	500	Foxb1	32689			91.52	57.14	34.38	CA1_NC	-5.71002	1.12965e-08	4.31763e-07
chr15:32495001-32495500	chr15	32495001	32495500	500	NONE				88.81	54.43	34.38	CA1_NC	-5.47431	4.39218e-08	1.4821e-06
chr17:15647001-15647500	chr17	15647001	15647500	500	Prdm9	-83928	Chd1	-57716	59.38	25	34.38	CA1_NC	-5.17285	2.30553e-07	6.63469e-06
chr9:55040001-55040500	chr9	55040001	55040500	500	Chrna3	-13689	Chrnb4	8528	64.14	29.76	34.38	CA1_NC	-4.972	6.62674e-07	1.71356e-05
chr16:82796001-82796500	chr16	82796001	82796500	500	NONE				87.5	53.12	34.38	CA1_NC	-4.78079	1.7461e-06	4.06934e-05
chr14:120756001-120756500	chr14	120756001	120756500	500	Ipo5	-154943			81.01	46.63	34.38	CA1_NC	-4.68805	2.75821e-06	6.1131e-05
chr8:100237501-100238000	chr8	100237501	100238000	500	NONE				83.75	49.37	34.38	CA1_NC	-4.62482	3.74924e-06	8.03094e-05
chr5:119101001-119101500	chr5	119101001	119101500	500	NONE				86.13	51.75	34.38	CA1_NC	-4.44741	8.69134e-06	0.000168834
chr18:20290501-20291000	chr18	20290501	20291000	500	Dsg1a	-20060	Dsg1c	43411	83.13	48.75	34.38	CA1_NC	-4.31168	1.62019e-05	0.000291803
chr10:32411001-32411500	chr10	32411001	32411500	500	NONE				91.12	56.74	34.38	CA1_NC	-4.10585	4.02826e-05	0.000646983
chr3:113919501-113920000	chr3	113919501	113920000	500	Col11a1	-110789			84.38	50	34.38	CA1_NC	-4.01299	5.99534e-05	0.000913413
chrX:126112501-126113000	chrX	126112501	126113000	500	NONE				90.2	55.81	34.38	CA1_NC	-3.85975	0.000113504	0.00158394
chr16:57975501-57976000	chr16	57975501	57976000	500	NONE				72.62	38.24	34.38	CA1_NC	-3.85419	0.000116112	0.00161521
chr7:106923501-106924000	chr7	106923501	106924000	500	Olfr709-ps1	8468	Olfr1532-ps1	15750	95.92	61.54	34.38	CA1_NC	-3.82538	0.00013057	0.00178628
chr10:51100501-51101000	chr10	51100501	51101000	500	NONE				71.88	37.5	34.38	CA1_NC	-3.78274	0.00015511	0.00206909
chr12:34219501-34220000	chr12	34219501	34220000	500	NONE				84.38	50	34.38	CA1_NC	-3.51382	0.000441714	0.00502973
chr15:52172001-52172500	chr15	52172001	52172500	500	Slc30a8	-123302	Aard	132144	100	65.62	34.38	CA1_NC	-3.50063	0.000464167	0.0052433
chr13:56093501-56094000	chr13	56093501	56094000	500	H2afy	41880			48.96	14.58	34.38	CA1_NC	-3.45182	0.000556809	0.00610777
chr4:80435001-80435500	chr4	80435001	80435500	500	NONE				64.81	30.43	34.38	CA1_NC	-3.43147	0.000600323	0.00650363
chr7:51428501-51429000	chr7	51428501	51429000	500	Ano5	-82278			90.38	56	34.38	CA1_NC	-3.30022	0.000966075	0.0096516
chr8:13224501-13225000	chr8	13224501	13225000	500	Grtp1	-24131	Adprhl1	29411	86.05	51.69	34.37	CA1_NC	-13.5616	6.76903e-42	1.7634e-38
chr15:37624501-37625000	chr15	37624501	37625000	500	Ncald	167682	4930447A16Rik	199197	79.28	44.91	34.37	CA1_NC	-12.3502	4.85884e-35	6.37054e-32
chr3:147229501-147230000	chr3	147229501	147230000	500	NONE				52.8	18.42	34.37	CA1_NC	-12.069	1.54084e-33	1.73184e-30
chr2:91476001-91476500	chr2	91476001	91476500	500	Ckap5	-50511	Lrp4	18740	79.52	45.15	34.37	CA1_NC	-10.752	5.79872e-27	3.16823e-24
chr8:112139001-112139500	chr8	112139001	112139500	500	Gm6793	-124215			64.3	29.93	34.37	CA1_NC	-9.60163	7.86871e-22	2.32358e-19
chr11:72471501-72472000	chr11	72471501	72472000	500	Spns2	18153	Mybbp1a	30396	57.82	23.45	34.37	CA1_NC	-9.33681	9.92758e-21	2.54486e-18
chr6:31638001-31638500	chr6	31638001	31638500	500	Podxl	-74270			74.23	39.85	34.37	CA1_NC	-9.13384	6.61139e-20	1.52317e-17
chr14:60162001-60162500	chr14	60162001	60162500	500	Atp8a2	-75417	Nupl1	89256	77.75	43.38	34.37	CA1_NC	-8.81303	1.21808e-18	2.35624e-16
chr6:127762501-127763000	chr6	127762501	127763000	500	Prmt8	6721	Cracr2a	184776	63.89	29.51	34.37	CA1_NC	-8.24734	1.61962e-16	2.33549e-14
chr1:48290501-48291000	chr1	48290501	48291000	500	NONE				78.95	44.58	34.37	CA1_NC	-8.03498	9.35965e-16	1.21074e-13
chr2:17830501-17831000	chr2	17830501	17831000	500	Nebl	-99708	H2al2a	166207	79.61	45.24	34.37	CA1_NC	-7.39203	1.44599e-13	1.34395e-11
chr4:153682501-153683000	chr4	153682501	153683000	500	Ajap1	-199940			67.25	32.88	34.37	CA1_NC	-7.37856	1.6001e-13	1.47614e-11
chr18:20669001-20669500	chr18	20669001	20669500	500	Ttr	4001	Gm10269	13712	95.77	61.4	34.37	CA1_NC	-7.19754	6.13104e-13	5.14914e-11
chr13:24063001-24063500	chr13	24063001	24063500	500	Scgn	-72037			75.95	41.58	34.37	CA1_NC	-7.07214	1.52558e-12	1.20069e-10
chr15:86814001-86814500	chr15	86814001	86814500	500	NONE				56.95	22.57	34.37	CA1_NC	-7.05528	1.72252e-12	1.34316e-10
chr19:57247001-57247500	chr19	57247001	57247500	500	Fam160b1	-113758	Ablim1	-31219	78.75	44.38	34.37	CA1_NC	-6.97516	3.05527e-12	2.28552e-10
chr16:96325501-96326000	chr16	96325501	96326000	500	Igsf5	-35917	B3galt5	89950	90.96	56.59	34.37	CA1_NC	-6.85631	7.06595e-12	4.96433e-10
chr10:53532001-53532500	chr10	53532001	53532500	500	Cep85l	-152304	Asf1a	-64701	66.5	32.13	34.37	CA1_NC	-6.82018	9.09244e-12	6.26607e-10
chr7:16116001-16116500	chr7	16116001	16116500	500	Kptn	-3644	Napa	17793	76.92	42.55	34.37	CA1_NC	-6.12333	9.16373e-10	4.36499e-08
chr3:52659501-52660000	chr3	52659501	52660000	500	NONE				79.01	44.64	34.37	CA1_NC	-5.72093	1.05943e-08	4.072e-07
chr3:51191001-51191500	chr3	51191001	51191500	500	Noct	-33196			83.52	49.14	34.37	CA1_NC	-5.68358	1.31904e-08	4.96977e-07
chr4:80571001-80571500	chr4	80571001	80571500	500	NONE				85.83	51.46	34.37	CA1_NC	-5.6046	2.08737e-08	7.54097e-07
chr4:153913501-153914000	chr4	153913501	153914000	500	A430005L14Rik	-43486			64.95	30.58	34.37	CA1_NC	-5.45382	4.92979e-08	1.64568e-06
chr5:17145001-17145500	chr5	17145001	17145500	500	NONE				81.89	47.52	34.37	CA1_NC	-5.39384	6.89667e-08	2.23035e-06
chr12:81024001-81024500	chr12	81024001	81024500	500	Slc10a1	-55546	Smoc1	-2557	75.55	41.18	34.37	CA1_NC	-5.24261	1.58323e-07	4.72702e-06
chr2:55020001-55020500	chr2	55020001	55020500	500	NONE				90.22	55.84	34.37	CA1_NC	-5.1616	2.44844e-07	7.00377e-06
chr1:14001001-14001500	chr1	14001001	14001500	500	NONE				76.53	42.16	34.37	CA1_NC	-4.92309	8.5188e-07	2.14428e-05
chr10:41280001-41280500	chr10	41280001	41280500	500	Fig4	23009			79.44	45.06	34.37	CA1_NC	-4.82241	1.41831e-06	3.38068e-05
chr7:68119501-68120000	chr7	68119501	68120000	500	Pgpep1l	144482	Igf1r	166924	89.7	55.33	34.37	CA1_NC	-4.57142	4.84441e-06	0.00010073
chr5:31575501-31576000	chr5	31575501	31576000	500	Mrpl33	-38188	Slc4a1ap	48739	78.9	44.53	34.37	CA1_NC	-4.2457	2.17915e-05	0.000378549
chr6:105434501-105435000	chr6	105434501	105435000	500	NONE				55.26	20.9	34.37	CA1_NC	-4.23478	2.28772e-05	0.000394979
chr3:94130001-94130500	chr3	94130001	94130500	500	Gm9125	-75366	Gm10696	47942	65.71	31.34	34.37	CA1_NC	-4.03398	5.48394e-05	0.000845786
chr5:97636501-97637000	chr5	97636501	97637000	500	Gk2	-179730			78.58	44.21	34.37	CA1_NC	-3.65217	0.000260032	0.00321567
chr8:63185501-63186000	chr8	63185501	63186000	500	NONE				88.66	54.29	34.37	CA1_NC	-3.53807	0.000403065	0.00465813
chr8:82036001-82036500	chr8	82036001	82036500	500	NONE				94.37	60	34.37	CA1_NC	-3.46843	0.000523519	0.00579995
chr17:83835501-83836000	chr17	83835501	83836000	500	Haao	11039	Mta3	129560	83.36	49	34.36	CA1_NC	-10.652	1.70736e-26	8.85845e-24
chr11:103926501-103927000	chr11	103926501	103927000	500	Nsf	27305	Wnt3	152601	63.32	28.96	34.36	CA1_NC	-9.56293	1.14473e-21	3.31078e-19
chr1:82282001-82282500	chr1	82282001	82282500	500	Irs1	9165	Gm9747	49139	72.52	38.16	34.36	CA1_NC	-9.5316	1.54881e-21	4.39592e-19
chr11:74585501-74586000	chr11	74585501	74586000	500	Rap1gap2	4435			68.2	33.83	34.36	CA1_NC	-9.33889	9.73515e-21	2.49917e-18
chr13:90388501-90389000	chr13	90388501	90389000	500	NONE				90.09	55.73	34.36	CA1_NC	-9.25554	2.13142e-20	5.22243e-18
chr1:121086501-121087000	chr1	121086501	121087000	500	NONE				93.18	58.82	34.36	CA1_NC	-8.61642	6.90774e-18	1.2038e-15
chr19:59455001-59455500	chr19	59455001	59455500	500	Pdzd8	-109471	Emx2	-3121	55.47	21.11	34.36	CA1_NC	-7.81255	5.60446e-15	6.43927e-13
chr5:124245001-124245500	chr5	124245001	124245500	500	Pitpnm2	-58069	Mphosph9	82601	85.17	50.81	34.36	CA1_NC	-7.69019	1.46917e-14	1.58687e-12
chr5:28838501-28839000	chr5	28838501	28839000	500	Shh	-371495			69.85	35.49	34.36	CA1_NC	-7.56968	3.74132e-14	3.79858e-12
chr6:65159501-65160000	chr6	65159501	65160000	500	Hpgds	-14843			51.54	17.18	34.36	CA1_NC	-7.51675	5.61557e-14	5.55493e-12
chr19:52643501-52644000	chr19	52643501	52644000	500	NONE				84.51	50.14	34.36	CA1_NC	-7.44421	9.75234e-14	9.29934e-12
chr3:39492501-39493000	chr3	39492501	39493000	500	NONE				85.94	51.58	34.36	CA1_NC	-7.17624	7.16567e-13	5.95239e-11
chr3:144174001-144174500	chr3	144174001	144174500	500	Lmo4	30969			51.44	17.09	34.36	CA1_NC	-7.14054	9.29666e-13	7.57994e-11
chr2:99121001-99121500	chr2	99121001	99121500	500	NONE				86.36	52	34.36	CA1_NC	-7.07007	1.54858e-12	1.21741e-10
chr10:68361001-68361500	chr10	68361001	68361500	500	Arid5b	-82511	1700040L02Rik	180645	87.04	52.68	34.36	CA1_NC	-7.00447	2.47929e-12	1.88375e-10
chr3:144113501-144114000	chr3	144113501	144114000	500	Lmo4	91469			70.82	36.46	34.36	CA1_NC	-6.98536	2.84127e-12	2.1373e-10
chr19:38502501-38503000	chr19	38502501	38503000	500	Plce1	-21446	Slc35g1	106771	81.82	47.46	34.36	CA1_NC	-6.80025	1.04436e-11	7.1214e-10
chr11:42660501-42661000	chr11	42660501	42661000	500	NONE				89.16	54.79	34.36	CA1_NC	-6.76455	1.33728e-11	8.95123e-10
chr8:29122001-29122500	chr8	29122001	29122500	500	Unc5d	97385			88.67	54.3	34.36	CA1_NC	-6.64803	2.97038e-11	1.86923e-09
chr11:33976501-33977000	chr11	33976501	33977000	500	Lcp2	-70169	Kcnmb1	13738	65.99	31.63	34.36	CA1_NC	-6.62217	3.53973e-11	2.19839e-09
chr7:35487001-35487500	chr7	35487001	35487500	500	Slc7a9	38081	Tdrd12	50494	65.53	31.18	34.36	CA1_NC	-6.45702	1.06785e-10	6.06734e-09
chr14:8020501-8021000	chr14	8020501	8021000	500	Rpp14	-59616	Abhd6	17849	55.35	20.99	34.36	CA1_NC	-6.41538	1.40474e-10	7.80126e-09
chr18:85345001-85345500	chr18	85345001	85345500	500	NONE				74.92	40.56	34.36	CA1_NC	-6.3366	2.34898e-10	1.25201e-08
chr11:38176501-38177000	chr11	38176501	38177000	500	NONE				85.09	50.74	34.36	CA1_NC	-6.31994	2.61658e-10	1.38202e-08
chr14:65245501-65246000	chr14	65245501	65246000	500	Extl3	-147646	Fzd3	16712	70.65	36.3	34.36	CA1_NC	-5.96025	2.51859e-09	1.1007e-07
chr12:84507001-84507500	chr12	84507001	84507500	500	Vsx2	-62589	Lin52	55829	77.64	43.28	34.36	CA1_NC	-5.92651	3.09431e-09	1.32832e-07
chr1:61935001-61935500	chr1	61935001	61935500	500	NONE				90.24	55.88	34.36	CA1_NC	-5.91326	3.35412e-09	1.42935e-07
chr9:62746501-62747000	chr9	62746501	62747000	500	Fem1b	65183	Itga11	68925	72.27	37.9	34.36	CA1_NC	-5.90205	3.59008e-09	1.52129e-07
chr15:90038001-90038500	chr15	90038001	90038500	500	Syt10	-196391	Alg10b	-186060	65.61	31.25	34.36	CA1_NC	-5.68237	1.32839e-08	5.00166e-07
chr3:114071501-114072000	chr3	114071501	114072000	500	Col11a1	41211			89.22	54.86	34.36	CA1_NC	-5.26728	1.38458e-07	4.18769e-06
chr5:55478501-55479000	chr5	55478501	55479000	500	NONE				57.36	23	34.36	CA1_NC	-5.22624	1.7299e-07	5.12146e-06
chr16:43533501-43534000	chr16	43533501	43534000	500	Tigit	130433			63.3	28.95	34.36	CA1_NC	-5.10585	3.29309e-07	9.147e-06
chr13:118635001-118635500	chr13	118635001	118635500	500	Fgf10	-79448			82.31	47.95	34.36	CA1_NC	-4.9128	8.97827e-07	2.24783e-05
chr4:97403001-97403500	chr4	97403001	97403500	500	NONE				81.02	46.67	34.36	CA1_NC	-4.78335	1.724e-06	4.02325e-05
chr19:40466001-40466500	chr19	40466001	40466500	500	Pdlim1	-194635	Sorbs1	47485	49.79	15.42	34.36	CA1_NC	-4.74666	2.06807e-06	4.72912e-05
chr2:153442001-153442500	chr2	153442001	153442500	500	4930404H24Rik	-50539	Asxl1	96406	61.36	27	34.36	CA1_NC	-4.72687	2.28012e-06	5.15859e-05
chr17:54726001-54726500	chr17	54726001	54726500	500	NONE				93.94	59.57	34.36	CA1_NC	-4.56541	4.98531e-06	0.0001033
chr1:191617501-191618000	chr1	191617501	191618000	500	Lpgat1	-100638	Ints7	42115	79.33	44.97	34.36	CA1_NC	-4.56168	5.07467e-06	0.000104936
chr4:136277001-136277500	chr4	136277001	136277500	500	Zfp46	-8816	Tcea3	29299	84.08	49.72	34.36	CA1_NC	-4.48827	7.1805e-06	0.000142589
chr17:93341001-93341500	chr17	93341001	93341500	500	Adcyap1	141829			47.06	12.7	34.36	CA1_NC	-4.37219	1.23006e-05	0.000229202
chr11:112501501-112502000	chr11	112501501	112502000	500	NONE				65.13	30.77	34.36	CA1_NC	-4.27543	1.90769e-05	0.000336732
chr11:39223501-39224000	chr11	39223501	39224000	500	NONE				88.52	54.17	34.36	CA1_NC	-4.07765	4.54939e-05	0.000719131
chr3:78691501-78692000	chr3	78691501	78692000	500	NONE				65.93	31.58	34.36	CA1_NC	-3.98342	6.79292e-05	0.00101739
chr1:9065001-9065500	chr1	9065001	9065500	500	NONE				85.53	51.16	34.36	CA1_NC	-3.93581	8.29167e-05	0.00120916
chr2:121512001-121512500	chr2	121512001	121512500	500	Wdr76	5468			69.44	35.09	34.36	CA1_NC	-3.87959	0.000104632	0.00147715
chr4:105047501-105048000	chr4	105047501	105048000	500	Prkaa2	62139	Fyb2	134295	74.49	40.13	34.36	CA1_NC	-3.79648	0.000146764	0.00197289
chr6:98691001-98691500	chr6	98691001	98691500	500	NONE				66.52	32.16	34.36	CA1_NC	-3.74637	0.000179413	0.00234398
chr12:110058001-110058500	chr12	110058001	110058500	500	NONE				91.97	57.61	34.36	CA1_NC	-3.72645	0.000194199	0.00250765
chr18:75672001-75672500	chr18	75672001	75672500	500	Ctif	25445			82.78	48.43	34.36	CA1_NC	-3.50439	0.000457652	0.00518143
chr2:60561001-60561500	chr2	60561001	60561500	500	Pla2r1	-7943	Itgb6	112460	56.18	21.82	34.36	CA1_NC	-3.31554	0.000914677	0.00922678
chr1:132357501-132358000	chr1	132357501	132358000	500	Tmcc2	33530	Nuak2	41625	74.25	39.9	34.35	CA1_NC	-12.0404	2.1787e-33	2.4115e-30
chr8:14994501-14995000	chr8	14994501	14995000	500	Kbtbd11	-16274	Arhgef10	83088	78.75	44.4	34.35	CA1_NC	-9.92964	3.09373e-23	1.09421e-20
chr1:179001501-179002000	chr1	179001501	179002000	500	NONE				93.26	58.91	34.35	CA1_NC	-9.80061	1.11908e-22	3.68051e-20
chr14:30217501-30218000	chr14	30217501	30218000	500	NONE				87.63	53.29	34.35	CA1_NC	-8.78492	1.5648e-18	2.97704e-16
chr6:114733001-114733500	chr6	114733001	114733500	500	Atg7	90139	Vgll4	188570	90.08	55.72	34.35	CA1_NC	-8.22335	1.97896e-16	2.81804e-14
chr1:90050001-90050500	chr1	90050001	90050500	500	Asb18	-35674	Iqca	103150	55.42	21.07	34.35	CA1_NC	-7.96387	1.66743e-15	2.07495e-13
chr14:77814501-77815000	chr14	77814501	77815000	500	Gm1587	-15887	Dnajc15	60166	80.42	46.06	34.35	CA1_NC	-7.67107	1.70566e-14	1.82416e-12
chr6:93107501-93108000	chr6	93107501	93108000	500	NONE				78.02	43.67	34.35	CA1_NC	-7.60951	2.75136e-14	2.85147e-12
chr13:59454501-59455000	chr13	59454501	59455000	500	Agtpbp1	102560			69.59	35.25	34.35	CA1_NC	-7.59228	3.14334e-14	3.22713e-12
chr7:137197001-137197500	chr7	137197001	137197500	500	Ebf3	116735			80.87	46.52	34.35	CA1_NC	-7.26764	3.65821e-13	3.18688e-11
chr1:88351001-88351500	chr1	88351001	88351500	500	Spp2	-55710	Trpm8	44492	86.7	52.35	34.35	CA1_NC	-7.2617	3.82252e-13	3.32017e-11
chr13:56705001-56705500	chr13	56705001	56705500	500	Smad5	2241	Gm45623	48576	62.78	28.43	34.35	CA1_NC	-6.90043	5.18467e-12	3.72928e-10
chr1:112947501-112948000	chr1	112947501	112948000	500	NONE				51.66	17.31	34.35	CA1_NC	-6.74307	1.55074e-11	1.02695e-09
chr6:126186501-126187000	chr6	126186501	126187000	500	Ntf3	-20036			91.72	57.38	34.35	CA1_NC	-6.61343	3.75504e-11	2.32173e-09
chr4:125825501-125826000	chr4	125825501	125826000	500	Csf3r	-198799			91.25	56.9	34.35	CA1_NC	-6.57882	4.74209e-11	2.87789e-09
chr18:46418501-46419000	chr18	46418501	46419000	500	Ccdc112	-106823	Fem1c	107220	93.44	59.09	34.35	CA1_NC	-6.40299	1.52363e-10	8.40821e-09
chr11:117794001-117794500	chr11	117794001	117794500	500	6030468B19Rik	-3409	Tmc8	11593	74.05	39.7	34.35	CA1_NC	-6.36983	1.89233e-10	1.02703e-08
chr12:106790001-106790500	chr12	106790001	106790500	500	NONE				86.75	52.4	34.35	CA1_NC	-6.28655	3.24588e-10	1.68388e-08
chr2:121085501-121086000	chr2	121085501	121086000	500	Epb42	-48679	Tgm5	90	57.2	22.84	34.35	CA1_NC	-6.24728	4.1766e-10	2.12233e-08
chr14:86627001-86627500	chr14	86627001	86627500	500	NONE				76.38	42.03	34.35	CA1_NC	-6.2032	5.53265e-10	2.74856e-08
chr2:56575001-56575500	chr2	56575001	56575500	500	NONE				89.91	55.56	34.35	CA1_NC	-5.92176	3.18515e-09	1.3638e-07
chr16:96482001-96482500	chr16	96482001	96482500	500	Pcp4	14645			63.92	29.58	34.35	CA1_NC	-5.84922	4.9387e-09	2.03476e-07
chr9:30565001-30565500	chr9	30565001	30565500	500	Snx19	138143			68.49	34.15	34.35	CA1_NC	-5.55062	2.84659e-08	9.9991e-07
chr18:65156001-65156500	chr18	65156001	65156500	500	NONE				61	26.64	34.35	CA1_NC	-5.42071	5.93641e-08	1.9464e-06
chr10:62228501-62229000	chr10	62228501	62229000	500	Tspan15	2500	Neurog3	95661	80.18	45.83	34.35	CA1_NC	-5.38335	7.31132e-08	2.35062e-06
chr17:86315501-86316000	chr17	86315501	86316000	500	Prkce	147966	Gm10309	189481	51.02	16.67	34.35	CA1_NC	-5.15928	2.47901e-07	7.08209e-06
chr11:37723001-37723500	chr11	37723001	37723500	500	NONE				92.63	58.28	34.35	CA1_NC	-4.88781	1.01964e-06	2.51825e-05
chr9:97830001-97830500	chr9	97830001	97830500	500	NONE				74.11	39.76	34.35	CA1_NC	-4.77017	1.84071e-06	4.26385e-05
chr2:17881501-17882000	chr2	17881501	17882000	500	Nebl	-150708	H2al2a	115207	83.52	49.16	34.35	CA1_NC	-4.72984	2.247e-06	5.0925e-05
chr10:94956501-94957000	chr10	94956501	94957000	500	Plxnc1	-11916			88.3	53.96	34.35	CA1_NC	-4.4435	8.85087e-06	0.000171552
chr10:37201501-37202000	chr10	37201501	37202000	500	Marcks	-62831			89.71	55.36	34.35	CA1_NC	-4.37807	1.19736e-05	0.000223845
chr9:75820501-75821000	chr9	75820501	75821000	500	Hmgcll1	-194104	Bmp5	45387	81.97	47.62	34.35	CA1_NC	-4.04165	5.30758e-05	0.000822177
chr2:27702501-27703000	chr2	27702501	27703000	500	Col5a1	-183674	Rxra	25550	88.37	54.02	34.35	CA1_NC	-3.92673	8.61097e-05	0.00124922
chr9:45988001-45988500	chr9	45988001	45988500	500	Sik3	-24569	Pafah1b2	-3200	79.03	44.68	34.35	CA1_NC	-3.67943	0.000233752	0.00293581
chr12:105164501-105165000	chr12	105164501	105165000	500	Tcl1b3	-26292	Glrx5	132061	80	45.65	34.35	CA1_NC	-3.67213	0.000240535	0.00300854
chr6:68814001-68814500	chr6	68814001	68814500	500	NONE				77.53	43.18	34.35	CA1_NC	-3.49662	0.000471185	0.00530904
chr14:83748001-83748500	chr14	83748001	83748500	500	NONE				69.23	34.88	34.35	CA1_NC	-3.34772	0.000814785	0.00838606
chr13:24061001-24061500	chr13	24061001	24061500	500	Scgn	-70037			80	45.65	34.35	CA1_NC	-3.3306	0.000866594	0.00882364
chr1:21124501-21125000	chr1	21124501	21125000	500	Tmem14a	-93911	Tram2	-45522	82.37	48.02	34.34	CA1_NC	-9.48551	2.41196e-21	6.68432e-19
chr10:13917001-13917500	chr10	13917001	13917500	500	Hivep2	-49128	Aig1	-48294	64.02	29.67	34.34	CA1_NC	-9.4767	2.62455e-21	7.23976e-19
chr11:74463001-74463500	chr11	74463001	74463500	500	Olfr412	101182	Rap1gap2	126935	77.41	43.07	34.34	CA1_NC	-8.57255	1.01214e-17	1.72346e-15
chr2:70802501-70803000	chr2	70802501	70803000	500	Tlk1	22977	Gorasp2	141175	65.43	31.09	34.34	CA1_NC	-8.42905	3.48491e-17	5.50965e-15
chr3:9232501-9233000	chr3	9232501	9233000	500	Zbtb10	-17851			92.55	58.21	34.34	CA1_NC	-8.36507	6.00776e-17	9.18303e-15
chr2:179582501-179583000	chr2	179582501	179583000	500	Cdh4	140320			71.77	37.44	34.34	CA1_NC	-7.03775	1.95369e-12	1.50963e-10
chr3:37899001-37899500	chr3	37899001	37899500	500	Gm5148	-174922			77.98	43.65	34.34	CA1_NC	-6.84045	7.89474e-12	5.49823e-10
chr11:5189501-5190000	chr11	5189501	5190000	500	Emid1	-37494	Kremen1	71807	77.9	43.57	34.34	CA1_NC	-6.46642	1.00352e-10	5.72872e-09
chr8:94991001-94991500	chr8	94991001	94991500	500	Adgrg3	-26441	Adgrg1	14144	69.65	35.31	34.34	CA1_NC	-6.40165	1.53705e-10	8.47653e-09
chr8:37330001-37330500	chr8	37330001	37330500	500	NONE				88.12	53.78	34.34	CA1_NC	-6.30714	2.84234e-10	1.4909e-08
chr8:118940501-118941000	chr8	118940501	118941000	500	NONE				66.4	32.05	34.34	CA1_NC	-5.92811	3.06446e-09	1.31648e-07
chr1:75455501-75456000	chr1	75455501	75456000	500	Asic4	5052	Chpf	23520	86.09	51.75	34.34	CA1_NC	-5.82312	5.77605e-09	2.34631e-07
chr6:64780501-64781000	chr6	64780501	64781000	500	Atoh1	51626			81.54	47.2	34.34	CA1_NC	-5.71674	1.08586e-08	4.16482e-07
chr8:125465001-125465500	chr8	125465001	125465500	500	Sipa1l2	104557			80.34	46	34.34	CA1_NC	-5.24495	1.56321e-07	4.67305e-06
chr11:25247501-25248000	chr11	25247501	25248000	500	NONE				69.29	34.95	34.34	CA1_NC	-5.135	2.82144e-07	7.95938e-06
chr3:58072501-58073000	chr3	58072501	58073000	500	NONE				87.5	53.16	34.34	CA1_NC	-4.8857	1.03062e-06	2.54236e-05
chr3:52523001-52523500	chr3	52523001	52523500	500	NONE				60.52	26.18	34.34	CA1_NC	-4.7572	1.96294e-06	4.51471e-05
chr18:22073001-22073500	chr18	22073001	22073500	500	Ccdc178	98145			75	40.66	34.34	CA1_NC	-4.6943	2.67526e-06	5.94816e-05
chr14:93827001-93827500	chr14	93827001	93827500	500	Pcdh9	63418			55.99	21.65	34.34	CA1_NC	-4.62564	3.73448e-06	8.0039e-05
chr18:69030501-69031000	chr18	69030501	69031000	500	4930546C10Rik	-80610			79.37	45.02	34.34	CA1_NC	-4.29995	1.70836e-05	0.000305699
chr1:43357001-43357500	chr1	43357001	43357500	500	Fhl2	-193290	Nck2	-88500	76.95	42.61	34.34	CA1_NC	-4.05534	5.00621e-05	0.000781413
chr6:32487501-32488000	chr6	32487501	32488000	500	Plxna4	100441			69.74	35.4	34.34	CA1_NC	-4.04415	5.25133e-05	0.000814535
chr1:140338501-140339000	chr1	140338501	140339000	500	Kcnt2	92556			44.68	10.34	34.34	CA1_NC	-3.97146	7.1433e-05	0.00106283
chr8:103188501-103189000	chr8	103188501	103189000	500	NONE				75.76	41.41	34.34	CA1_NC	-3.82916	0.000128583	0.00176288
chr18:43933501-43934000	chr18	43933501	43934000	500	Gm94	-140873	Spink5	-29484	79.8	45.45	34.34	CA1_NC	-3.69888	0.000216553	0.00275199
chr6:32347001-32347500	chr6	32347001	32347500	500	NONE				88.89	54.55	34.34	CA1_NC	-3.68694	0.000226965	0.00286336
chr6:32120001-32120500	chr6	32120001	32120500	500	1700012A03Rik	69966			88.89	54.55	34.34	CA1_NC	-3.67749	0.000235536	0.00295493
chr10:10998001-10998500	chr10	10998001	10998500	500	Grm1	84105			63.89	29.55	34.34	CA1_NC	-3.60101	0.000316981	0.00380301
chr15:47838501-47839000	chr15	47838501	47839000	500	NONE				85.71	51.38	34.34	CA1_NC	-3.47439	0.000512013	0.00569269
chr1:113431001-113431500	chr1	113431001	113431500	500	NONE				86.84	52.5	34.34	CA1_NC	-3.3684	0.000756062	0.00788228
chr4:98512001-98512500	chr4	98512001	98512500	500	Patj	116460			59.03	24.69	34.33	CA1_NC	-11.3052	1.23625e-29	9.11354e-27
chr13:104067501-104068000	chr13	104067501	104068000	500	Erbin	-147456	Nln	41863	94.59	60.27	34.33	CA1_NC	-11.1619	6.26364e-29	4.28138e-26
chr16:56539001-56539500	chr16	56539001	56539500	500	Abi3bp	61405	Tfg	178199	93.43	59.1	34.33	CA1_NC	-10.5667	4.2524e-26	2.11185e-23
chr6:107930501-107931000	chr6	107930501	107931000	500	Setmar	-134294			46.72	12.39	34.33	CA1_NC	-10.3194	5.76081e-25	2.51915e-22
chr14:76732001-76732500	chr14	76732001	76732500	500	Serp2	-175564			89.28	54.95	34.33	CA1_NC	-9.95798	2.32745e-23	8.36819e-21
chr12:40945001-40945500	chr12	40945001	40945500	500	Immp2l	-78839			65.64	31.31	34.33	CA1_NC	-9.84894	6.92717e-23	2.33885e-20
chr19:37315001-37315500	chr19	37315001	37315500	500	Ide	15362	March5	107708	59	24.68	34.33	CA1_NC	-9.79538	1.17851e-22	3.86653e-20
chr18:53762501-53763000	chr18	53762501	53763000	500	Csnk1g3	-99362	Cep120	-18204	42.66	8.33	34.33	CA1_NC	-9.7761	1.42595e-22	4.62306e-20
chr12:86668001-86668500	chr12	86668001	86668500	500	Vash1	-10449			58.01	23.68	34.33	CA1_NC	-9.71894	2.50372e-22	7.88901e-20
chr1:24568001-24568500	chr1	24568001	24568500	500	Col19a1	19221			81.67	47.34	34.33	CA1_NC	-9.33655	9.95207e-21	2.55085e-18
chr5:74700501-74701000	chr5	74700501	74701000	500	Lnx1	-14964			64.11	29.78	34.33	CA1_NC	-9.1744	4.54089e-20	1.06818e-17
chr7:71770501-71771000	chr7	71770501	71771000	500	NONE				87.16	52.83	34.33	CA1_NC	-8.82792	1.0664e-18	2.07756e-16
chr7:67462001-67462500	chr7	67462001	67462500	500	Mef2a	-89393	Lrrc28	182980	84.85	50.52	34.33	CA1_NC	-8.64252	5.49871e-18	9.70316e-16
chr19:16287501-16288000	chr19	16287501	16288000	500	Gna14	-147916	Gnaq	154920	57.18	22.86	34.33	CA1_NC	-7.20724	5.70975e-13	4.8213e-11
chr2:102759501-102760000	chr2	102759501	102760000	500	Slc1a2	101092	Cd44	141874	55.76	21.43	34.33	CA1_NC	-6.85434	7.16407e-12	5.02694e-10
chr3:111829501-111830000	chr3	111829501	111830000	500	NONE				75.6	41.27	34.33	CA1_NC	-6.78039	1.19851e-11	8.08945e-10
chr12:30865501-30866000	chr12	30865501	30866000	500	Alkal2	-18571			50.56	16.23	34.33	CA1_NC	-6.67648	2.44754e-11	1.56421e-09
chr14:84899501-84900000	chr14	84899501	84900000	500	NONE				79.79	45.45	34.33	CA1_NC	-6.51626	7.20816e-11	4.22855e-09
chr18:27644001-27644500	chr18	27644001	27644500	500	NONE				56.9	22.56	34.33	CA1_NC	-6.32576	2.51994e-10	1.33476e-08
chr3:52041001-52041500	chr3	52041001	52041500	500	Maml3	63825			53.8	19.46	34.33	CA1_NC	-6.19278	5.91141e-10	2.92004e-08
chr19:59339001-59339500	chr19	59339001	59339500	500	Pdzd8	6529	Slc18a2	78373	87.22	52.89	34.33	CA1_NC	-6.00705	1.88929e-09	8.47214e-08
chr14:54676001-54676500	chr14	54676001	54676500	500	Cdh24	-34887	1700123O20Rik	-9920	46.45	12.11	34.33	CA1_NC	-5.80695	6.36208e-09	2.56141e-07
chr18:37810001-37810500	chr18	37810001	37810500	500	Pcdhgc5	-9262	Pcdhgc3	3841	83.33	49	34.33	CA1_NC	-5.3784	7.5151e-08	2.40955e-06
chr15:92704001-92704500	chr15	92704001	92704500	500	NONE				82.95	48.62	34.33	CA1_NC	-5.37548	7.63801e-08	2.44542e-06
chr6:10278001-10278500	chr6	10278001	10278500	500	NONE				79.28	44.95	34.33	CA1_NC	-5.2231	1.75953e-07	5.20002e-06
chr7:76207501-76208000	chr7	76207501	76208000	500	Agbl1	-22136			70.54	36.21	34.33	CA1_NC	-5.14156	2.72471e-07	7.71471e-06
chr15:97763501-97764000	chr15	97763501	97764000	500	Endou	-42601	Rapgef3	4095	67.12	32.79	34.33	CA1_NC	-5.0949	3.48921e-07	9.6354e-06
chr2:108217001-108217500	chr2	108217001	108217500	500	NONE				96.83	62.5	34.33	CA1_NC	-5.04084	4.63496e-07	1.24432e-05
chr10:49528501-49529000	chr10	49528501	49529000	500	NONE				61.6	27.27	34.33	CA1_NC	-4.73696	2.16946e-06	4.93571e-05
chr18:49424001-49424500	chr18	49424001	49424500	500	NONE				61.09	26.76	34.33	CA1_NC	-4.55676	5.19485e-06	0.00010713
chr4:92074501-92075000	chr4	92074501	92075000	500	Izumo3	72470			91.78	57.45	34.33	CA1_NC	-4.39354	1.11522e-05	0.00021026
chr4:67854001-67854500	chr4	67854001	67854500	500	NONE				90.7	56.36	34.33	CA1_NC	-4.01933	5.83649e-05	0.000892473
chr3:37791001-37791500	chr3	37791001	37791500	500	Gm5148	-66922			57.24	22.91	34.33	CA1_NC	-4.00144	6.29572e-05	0.000952892
chr16:56908501-56909000	chr16	56908501	56909000	500	Tmem45a	-22585	Tmem45a2	162595	62.69	28.36	34.33	CA1_NC	-3.99276	6.53084e-05	0.000983536
chr13:86375001-86375500	chr13	86375001	86375500	500	NONE				97.01	62.69	34.33	CA1_NC	-3.9293	8.51939e-05	0.00123771
chr19:15050001-15050500	chr19	15050001	15050500	500	NONE				78.33	44	34.33	CA1_NC	-3.70578	0.000210743	0.00268906
chr16:63921001-63921500	chr16	63921001	63921500	500	Epha3	-57093			75.2	40.87	34.33	CA1_NC	-3.51417	0.000441137	0.00502438
chr10:46087001-46087500	chr10	46087001	46087500	500	NONE				53.85	19.51	34.33	CA1_NC	-3.47792	0.000505317	0.0056304
chr16:94203001-94203500	chr16	94203001	94203500	500	Hlcs	110312	Sim2	117991	92.13	57.81	34.32	CA1_NC	-11.8518	2.10519e-32	2.11645e-29
chr1:163183501-163184000	chr1	163183501	163184000	500	Mroh9	-98081	Prrx1	129959	78.71	44.4	34.32	CA1_NC	-10.5747	3.90494e-26	1.94796e-23
chr16:57903001-57903500	chr16	57903001	57903500	500	Col8a1	-148514			89.42	55.09	34.32	CA1_NC	-8.36103	6.21717e-17	9.48604e-15
chr15:84404501-84405000	chr15	84404501	84405000	500	Parvg	78632	Ldoc1l	153072	86.26	51.95	34.32	CA1_NC	-8.11543	4.84048e-16	6.52149e-14
chr3:140567001-140567500	chr3	140567001	140567500	500	NONE				87.79	53.47	34.32	CA1_NC	-7.97484	1.52583e-15	1.91073e-13
chr12:12403001-12403500	chr12	12403001	12403500	500	Fam49a	141112			87.37	53.05	34.32	CA1_NC	-7.95301	1.8204e-15	2.25143e-13
chr12:58920501-58921000	chr12	58920501	58921000	500	Sec23a	91266			78.15	43.82	34.32	CA1_NC	-7.91658	2.4413e-15	2.95959e-13
chr16:43108001-43108500	chr16	43108001	43108500	500	NONE				90.54	56.22	34.32	CA1_NC	-7.81704	5.40786e-15	6.2276e-13
chr19:60694001-60694500	chr19	60694001	60694500	500	Cacul1	-113228	Nanos1	-61736	43.36	9.04	34.32	CA1_NC	-7.81447	5.5193e-15	6.34732e-13
chr7:28828501-28829000	chr7	28828501	28829000	500	Lgals4	-5103	Ech1	3534	84.56	50.24	34.32	CA1_NC	-7.77426	7.58875e-15	8.55778e-13
chr4:103684501-103685000	chr4	103684501	103685000	500	NONE				85	50.68	34.32	CA1_NC	-7.62754	2.39279e-14	2.50237e-12
chr1:190626501-190627000	chr1	190626501	190627000	500	NONE				89.14	54.82	34.32	CA1_NC	-7.3709	1.69485e-13	1.55781e-11
chr11:32592001-32592500	chr11	32592001	32592500	500	Fbxw11	-50624	Stk10	58946	54.02	19.7	34.32	CA1_NC	-7.35373	1.92752e-13	1.75596e-11
chr11:101758001-101758500	chr11	101758001	101758500	500	Dhx8	25301	Etv4	27120	67.8	33.48	34.32	CA1_NC	-7.25695	3.95904e-13	3.43017e-11
chr1:82389001-82389500	chr1	82389001	82389500	500	Rhbdd1	50202	Col4a4	197598	73.58	39.27	34.32	CA1_NC	-7.05529	1.72244e-12	1.34312e-10
chr17:49201501-49202000	chr17	49201501	49202000	500	NONE				75.6	41.28	34.32	CA1_NC	-7.00465	2.47602e-12	1.88145e-10
chr1:87908001-87908500	chr1	87908001	87908500	500	Dgkd	54964	Usp40	100283	90.69	56.36	34.32	CA1_NC	-6.91719	4.60681e-12	3.34301e-10
chr3:147250001-147250500	chr3	147250001	147250500	500	NONE				59.08	24.76	34.32	CA1_NC	-6.74739	1.50523e-11	9.9908e-10
chr7:137243001-137243500	chr7	137243001	137243500	500	Ebf3	70735			82.01	47.69	34.32	CA1_NC	-6.64324	3.06867e-11	1.92646e-09
chr3:64633001-64633500	chr3	64633001	64633500	500	Vmn2r6	-73433	Vmn2r7	86351	90.99	56.67	34.32	CA1_NC	-6.50986	7.52228e-11	4.39577e-09
chr18:62430001-62430500	chr18	62430001	62430500	500	Htr4	106047	Fbxo38	118492	87.26	52.94	34.32	CA1_NC	-6.4357	1.22902e-10	6.89911e-09
chr7:82347001-82347500	chr7	82347001	82347500	500	Adamtsl3	11519			95.15	60.82	34.32	CA1_NC	-6.21089	5.26851e-10	2.62836e-08
chr1:34551501-34552000	chr1	34551501	34552000	500	Prss40	9169	Cfc1	16103	56.45	22.13	34.32	CA1_NC	-5.92633	3.09789e-09	1.32971e-07
chr5:106600001-106600500	chr5	106600001	106600500	500	Barhl2	-142085	Zfp644	96579	82.69	48.36	34.32	CA1_NC	-5.56224	2.66336e-08	9.41671e-07
chr9:58097501-58098000	chr9	58097501	58098000	500	Ccdc33	21072	Cyp11a1	83080	74.64	40.32	34.32	CA1_NC	-5.48806	4.06365e-08	1.38114e-06
chr8:34375001-34375500	chr8	34375001	34375500	500	NONE				64.11	29.79	34.32	CA1_NC	-5.3729	7.74789e-08	2.47704e-06
chr12:72348001-72348500	chr12	72348001	72348500	500	Ccdc175	-163222	Rtn1	60803	90.67	56.35	34.32	CA1_NC	-5.26371	1.41175e-07	4.26226e-06
chr13:78910001-78910500	chr13	78910001	78910500	500	NONE				56.44	22.12	34.32	CA1_NC	-5.0244	5.05019e-07	1.34354e-05
chr6:24338501-24339000	chr6	24338501	24339000	500	Slc13a1	-170659	Iqub	176316	93.33	59.02	34.32	CA1_NC	-4.64075	3.4714e-06	7.5008e-05
chr2:104734001-104734500	chr2	104734001	104734500	500	Pin1rt1	-17872	Depdc7	8627	47.44	13.11	34.32	CA1_NC	-4.474	7.6771e-06	0.000151298
chr1:36484501-36485000	chr1	36484501	36485000	500	Cnnm3	-27116	Cnnm4	13131	83.63	49.31	34.32	CA1_NC	-4.30113	1.69931e-05	0.000304287
chr12:82802001-82802500	chr12	82802001	82802500	500	Rgs6	185306			82.97	48.65	34.32	CA1_NC	-4.17595	2.96747e-05	0.000495677
chr2:59534501-59535000	chr2	59534501	59535000	500	Tanc1	-77293	Dapl1	50098	53.87	19.56	34.32	CA1_NC	-4.08623	4.38436e-05	0.000696331
chr17:10721501-10722000	chr17	10721501	10722000	500	Pacrg	118560			49.07	14.75	34.32	CA1_NC	-4.02215	5.76704e-05	0.00088323
chr15:22641501-22642000	chr15	22641501	22642000	500	NONE				73.97	39.66	34.32	CA1_NC	-3.93902	8.18162e-05	0.0011952
chr1:108979501-108980000	chr1	108979501	108980000	500	NONE				77.4	43.08	34.32	CA1_NC	-3.73198	0.000189977	0.00246131
chr7:125966501-125967000	chr7	125966501	125967000	500	Gsg1l	115660			40.57	6.25	34.32	CA1_NC	-3.71863	0.000200303	0.00257457
chr8:98522501-98523000	chr8	98522501	98523000	500	NONE				97.37	63.04	34.32	CA1_NC	-3.68986	0.00022438	0.00283598
chr13:76221501-76222000	chr13	76221501	76222000	500	Fam81b	83321	Ttc37	123017	81.13	46.81	34.32	CA1_NC	-3.61328	0.000302346	0.00365506
chr9:31269001-31269500	chr9	31269001	31269500	500	Aplp2	-57460	Prdm10	-45856	94.74	60.42	34.32	CA1_NC	-3.39336	0.000690418	0.00730845
chr2:157715501-157716000	chr2	157715501	157716000	500	Blcap	-149390	Ctnnbl1	-21650	58.75	24.44	34.31	CA1_NC	-11.1233	9.66523e-29	6.44683e-26
chr5:125161501-125162000	chr5	125161501	125162000	500	Ncor2	17302	Rflna	158530	87.83	53.51	34.31	CA1_NC	-10.6527	1.69404e-26	8.79331e-24
chr1:85548001-85548500	chr1	85548001	85548500	500	Sp110	50566			66.96	32.65	34.31	CA1_NC	-10.5897	3.32616e-26	1.67197e-23
chr4:6098001-6098500	chr4	6098001	6098500	500	Ubxn2b	-92847			62.3	27.99	34.31	CA1_NC	-8.56048	1.12396e-17	1.90256e-15
chr14:79659001-79659500	chr14	79659001	79659500	500	Cnmd	2833	Sugt1	71560	80.65	46.33	34.31	CA1_NC	-8.40389	4.31911e-17	6.73488e-15
chr18:81805501-81806000	chr18	81805501	81806000	500	NONE				80.3	45.99	34.31	CA1_NC	-8.3579	6.38419e-17	9.72791e-15
chr18:22830001-22830500	chr18	22830001	22830500	500	NONE				88.02	53.7	34.31	CA1_NC	-7.96652	1.63207e-15	2.03398e-13
chr7:28570001-28570500	chr7	28570001	28570500	500	Nccrp1	-22997	Pak4	27934	63.91	29.6	34.31	CA1_NC	-7.83582	4.65782e-15	5.41489e-13
chr5:74476501-74477000	chr5	74476501	74477000	500	Scfd2	54998			87.41	53.1	34.31	CA1_NC	-7.61037	2.73305e-14	2.8339e-12
chr6:137174501-137175000	chr6	137174501	137175000	500	Ptpro	-77714	Rerg	-5019	88.33	54.02	34.31	CA1_NC	-7.57122	3.69731e-14	3.75815e-12
chr7:28367501-28368000	chr7	28367501	28368000	500	Plekhg2	4482	Rps16	17099	84.55	50.24	34.31	CA1_NC	-7.3263	2.36587e-13	2.12523e-11
chr10:39373501-39374000	chr10	39373501	39374000	500	Fyn	3953			76.83	42.52	34.31	CA1_NC	-7.29225	3.04825e-13	2.6906e-11
chr2:58848001-58848500	chr2	58848001	58848500	500	Gm11099	-11183	Upp2	93309	50.57	16.27	34.31	CA1_NC	-7.01493	2.30062e-12	1.75755e-10
chr2:113656001-113656500	chr2	113656001	113656500	500	Grem1	102395			69.83	35.52	34.31	CA1_NC	-6.85968	6.90137e-12	4.85719e-10
chr5:89911501-89912000	chr5	89911501	89912000	500	Adamts3	-28816			59.92	25.61	34.31	CA1_NC	-6.68355	2.33216e-11	1.49598e-09
chr11:36902501-36903000	chr11	36902501	36903000	500	NONE				76.26	41.95	34.31	CA1_NC	-6.54854	5.81013e-11	3.46877e-09
chr2:31963001-31963500	chr2	31963001	31963500	500	Nup214	-11185	Aif1l	13112	79.5	45.2	34.31	CA1_NC	-6.42002	1.36259e-10	7.58881e-09
chr7:36636501-36637000	chr7	36636501	36637000	500	Tshz3	-61367			64.48	30.17	34.31	CA1_NC	-6.39547	1.60052e-10	8.79759e-09
chr5:140136001-140136500	chr5	140136001	140136500	500	Mad1l1	185301			62.08	27.78	34.31	CA1_NC	-6.36754	1.92089e-10	1.0412e-08
chr2:103167501-103168000	chr2	103167501	103168000	500	Apip	94076	Ehf	135527	76.97	42.66	34.31	CA1_NC	-6.04074	1.53405e-09	7.00285e-08
chr13:31056001-31056500	chr13	31056001	31056500	500	Gm5447	82047			86.94	52.63	34.31	CA1_NC	-5.76455	8.18754e-09	3.22251e-07
chr19:59853001-59853500	chr19	59853001	59853500	500	Rab11fip2	90113			65.71	31.4	34.31	CA1_NC	-5.4672	4.57194e-08	1.53673e-06
chr10:9820001-9820500	chr10	9820001	9820500	500	Samd5	-145043	Stxbp5	80828	77.17	42.86	34.31	CA1_NC	-5.29316	1.2022e-07	3.68685e-06
chr8:34396501-34397000	chr8	34396501	34397000	500	NONE				74.31	40	34.31	CA1_NC	-4.92254	8.54295e-07	2.14973e-05
chr14:113930501-113931000	chr14	113930501	113931000	500	NONE				43.14	8.82	34.31	CA1_NC	-4.73535	2.18683e-06	4.97057e-05
chr1:164063001-164063500	chr1	164063001	164063500	500	Selp	-52013	Sell	1166	50	15.69	34.31	CA1_NC	-4.73325	2.2095e-06	5.01614e-05
chr17:75568001-75568500	chr17	75568001	75568500	500	Fam98a	-16305			66.86	32.56	34.31	CA1_NC	-4.12158	3.76275e-05	0.000609559
chr7:74889501-74890000	chr7	74889501	74890000	500	NONE				82.09	47.78	34.31	CA1_NC	-3.9943	6.48844e-05	0.000978074
chr1:130775001-130775500	chr1	130775001	130775500	500	Fcamr	-25651	AA986860	43275	73.26	38.95	34.31	CA1_NC	-3.87253	0.000107711	0.00151461
chr4:79205001-79205500	chr4	79205001	79205500	500	NONE				56.94	22.64	34.31	CA1_NC	-3.84828	0.000118948	0.00164891
chr1:183536001-183536500	chr1	183536001	183536500	500	Hhipl2	117789			85.25	50.94	34.31	CA1_NC	-3.81777	0.000134664	0.00183363
chr1:194640501-194641000	chr1	194640501	194641000	500	Plxna2	20926			84.31	50	34.31	CA1_NC	-3.66904	0.000243462	0.00303987
chr15:45938501-45939000	chr15	45938501	45939000	500	NONE				70.31	36	34.31	CA1_NC	-3.65047	0.000261761	0.00323379
chr6:105102501-105103000	chr6	105102501	105103000	500	NONE				73.85	39.53	34.31	CA1_NC	-3.55582	0.0003768	0.0044005
chr5:35048501-35049000	chr5	35048501	35049000	500	Dok7	-8326	Hgfac	7242	84.31	50	34.31	CA1_NC	-3.48363	0.000494666	0.00553103
chr8:125561501-125562000	chr8	125561501	125562000	500	Sipa1l2	8057			88.69	54.4	34.3	CA1_NC	-13.0647	5.23651e-39	1.02283e-35
chr9:13660501-13661000	chr9	13660501	13661000	500	Maml2	-1709			95.29	60.99	34.3	CA1_NC	-11.4552	2.2142e-30	1.77532e-27
chr1:40268001-40268500	chr1	40268001	40268500	500	Il1rl2	-56439	Il1r1	43171	87.2	52.89	34.3	CA1_NC	-9.32725	1.08651e-20	2.7703e-18
chr5:129407501-129408000	chr5	129407501	129408000	500	Sfswap	-93470			85.07	50.77	34.3	CA1_NC	-9.00799	2.09862e-19	4.51708e-17
chr10:27021001-27021500	chr10	27021001	27021500	500	NONE				89.13	54.84	34.3	CA1_NC	-8.92154	4.59867e-19	9.43193e-17
chr13:54858001-54858500	chr13	54858001	54858500	500	Unc5a	-91160	Tspan17	68874	87.86	53.55	34.3	CA1_NC	-8.3036	1.01005e-16	1.49749e-14
chr13:13809001-13809500	chr13	13809001	13809500	500	B3galnt2	-145218	Gng4	24922	79.94	45.64	34.3	CA1_NC	-7.56775	3.79754e-14	3.85173e-12
chr9:102573501-102574000	chr9	102573501	102574000	500	Cep63	52373	Ky	68001	89.1	54.8	34.3	CA1_NC	-7.49281	6.74166e-14	6.59118e-12
chr1:107622001-107622500	chr1	107622001	107622500	500	Serpinb8	32245			60.74	26.45	34.3	CA1_NC	-7.34365	2.0784e-13	1.883e-11
chr14:46491501-46492000	chr14	46491501	46492000	500	Bmp4	-101082			76.6	42.3	34.3	CA1_NC	-7.3405	2.12796e-13	1.92493e-11
chr1:153945001-153945500	chr1	153945001	153945500	500	Glul	45307			82.28	47.98	34.3	CA1_NC	-7.19484	6.2536e-13	5.24477e-11
chr18:62298001-62298500	chr18	62298001	62298500	500	Htr4	-25953	Gm9949	118125	94.64	60.34	34.3	CA1_NC	-7.13828	9.4506e-13	7.69628e-11
chr15:32971501-32972000	chr15	32971501	32972000	500	Cpq	-111378	Sdc2	51028	78.12	43.82	34.3	CA1_NC	-6.6314	3.32525e-11	2.07446e-09
chr5:74229501-74230000	chr5	74229501	74230000	500	Rasl11b	34465			64.8	30.5	34.3	CA1_NC	-6.60382	4.00707e-11	2.46416e-09
chr16:35276501-35277000	chr16	35276501	35277000	500	Sec22a	87167	Adcy5	121874	70	35.7	34.3	CA1_NC	-6.59504	4.25145e-11	2.601e-09
chr7:73278501-73279000	chr7	73278501	73279000	500	Rgma	-96769			83.59	49.29	34.3	CA1_NC	-6.02871	1.65272e-09	7.49994e-08
chr16:96252501-96253000	chr16	96252501	96253000	500	Igsf5	-108917	B3galt5	16950	92.04	57.73	34.3	CA1_NC	-5.91367	3.3456e-09	1.42611e-07
chr2:162219001-162219500	chr2	162219001	162219500	500	NONE				84.3	50	34.3	CA1_NC	-5.52788	3.24117e-08	1.1251e-06
chr2:25972001-25972500	chr2	25972001	25972500	500	Camsap1	11031	Kcnt1	94378	77.27	42.98	34.3	CA1_NC	-5.28119	1.28347e-07	3.91015e-06
chr1:130126001-130126500	chr1	130126001	130126500	500	NONE				76.56	42.25	34.3	CA1_NC	-5.03031	4.89681e-07	1.30718e-05
chr12:88440001-88440500	chr12	88440001	88440500	500	Adck1	79603			80.26	45.96	34.3	CA1_NC	-4.9507	7.39476e-07	1.88927e-05
chr18:39258501-39259000	chr18	39258501	39259000	500	NONE				84.88	50.59	34.3	CA1_NC	-4.83876	1.30649e-06	3.14272e-05
chr18:43824501-43825000	chr18	43824501	43825000	500	Spink5	-138484	Gm94	-31873	80.67	46.36	34.3	CA1_NC	-4.83404	1.3379e-06	3.20992e-05
chr13:29982001-29982500	chr13	29982001	29982500	500	Cdkal1	-126577	E2f3	3812	44.44	10.14	34.3	CA1_NC	-4.63021	3.65302e-06	7.84797e-05
chr8:36519501-36520000	chr8	36519501	36520000	500	6430573F11Rik	62177			46.67	12.37	34.3	CA1_NC	-4.15145	3.30377e-05	0.000544308
chr15:51888001-51888500	chr15	51888001	51888500	500	Utp23	10822	Rad21	103509	69.35	35.05	34.3	CA1_NC	-4.1282	3.6562e-05	0.000594646
chr15:7741001-7741500	chr15	7741001	7741500	500	Gdnf	-69760			77.97	43.66	34.3	CA1_NC	-4.00577	6.18145e-05	0.000937932
chr17:70341001-70341500	chr17	70341001	70341500	500	Dlgap1	-83543			72.82	38.52	34.3	CA1_NC	-3.88075	0.000104134	0.00147112
chr4:78026001-78026500	chr4	78026001	78026500	500	NONE				89.66	55.36	34.3	CA1_NC	-3.71116	0.000206313	0.00264082
chr10:6168501-6169000	chr10	6168501	6169000	500	NONE				75.47	41.18	34.3	CA1_NC	-3.56575	0.000362813	0.00426269
chr17:24202001-24202500	chr17	24202001	24202500	500	Gm43796	-15964	Tbc1d24	7136	79.91	45.61	34.29	CA1_NC	-10.366	3.53979e-25	1.58808e-22
chr9:69778501-69779000	chr9	69778501	69779000	500	Foxb1	-17811			88.76	54.47	34.29	CA1_NC	-9.43477	3.9187e-21	1.05828e-18
chr10:54532501-54533000	chr10	54532501	54533000	500	NONE				41.73	7.43	34.29	CA1_NC	-8.51289	1.69646e-17	2.80288e-15
chr12:12425001-12425500	chr12	12425001	12425500	500	Fam49a	163112			51.15	16.86	34.29	CA1_NC	-8.46133	2.64345e-17	4.24834e-15
chr15:97272001-97272500	chr15	97272001	97272500	500	Amigo2	-24964			64.72	30.43	34.29	CA1_NC	-8.098	5.58695e-16	7.46074e-14
chr11:61072001-61072500	chr11	61072001	61072500	500	Tnfrsf13b	-54504	Kcnj12	6447	83.45	49.17	34.29	CA1_NC	-7.98997	1.3497e-15	1.70559e-13
chr10:110180001-110180500	chr10	110180001	110180500	500	Nav3	-180032			48.31	14.02	34.29	CA1_NC	-7.64815	2.03892e-14	2.15656e-12
chr8:79431001-79431500	chr8	79431001	79431500	500	Smad1	-31733			45.24	10.95	34.29	CA1_NC	-7.36384	1.78694e-13	1.63618e-11
chr2:29705001-29705500	chr2	29705001	29705500	500	Gm13420	46434	Rapgef1	85531	86.57	52.27	34.29	CA1_NC	-7.15523	8.35305e-13	6.86408e-11
chr18:74506501-74507000	chr18	74506501	74507000	500	Myo5b	64214			86.32	52.02	34.29	CA1_NC	-7.01941	2.22805e-12	1.70638e-10
chr5:130708001-130708500	chr5	130708001	130708500	500	NONE				90	55.71	34.29	CA1_NC	-6.77855	1.21391e-11	8.18426e-10
chr2:110211001-110211500	chr2	110211001	110211500	500	Bbox1	94490	Ccdc34	193434	73.33	39.05	34.29	CA1_NC	-6.73627	1.62509e-11	1.07196e-09
chr10:24767501-24768000	chr10	24767501	24768000	500	Enpp1	-55760	Enpp3	68474	66.62	32.32	34.29	CA1_NC	-6.44515	1.15485e-10	6.51532e-09
chr15:11483001-11483500	chr15	11483001	11483500	500	Tars	-83593			76.96	42.68	34.29	CA1_NC	-6.371	1.87795e-10	1.01962e-08
chr8:125956501-125957000	chr8	125956501	125957000	500	Kcnk1	-38419	Map3k21	46301	83.84	49.55	34.29	CA1_NC	-6.16909	6.86847e-10	3.34989e-08
chr14:74544001-74544500	chr14	74544001	74544500	500	Htr2a	-96589			68.75	34.46	34.29	CA1_NC	-6.03615	1.57839e-09	7.18969e-08
chr6:38385501-38386000	chr6	38385501	38386000	500	Ubn2	-48199	Ttc26	4282	56.86	22.57	34.29	CA1_NC	-5.79508	6.82906e-09	2.73256e-07
chr10:74855501-74856000	chr10	74855501	74856000	500	Gnaz	-111426			71.79	37.5	34.29	CA1_NC	-5.76932	7.95934e-09	3.14065e-07
chr19:57301501-57302000	chr19	57301501	57302000	500	Ablim1	-85719	Fam160b1	-59258	51.11	16.82	34.29	CA1_NC	-5.59334	2.22745e-08	8.00116e-07
chr4:137626501-137627000	chr4	137626501	137627000	500	Rap1gap	-54002	Usp48	32544	82.11	47.83	34.29	CA1_NC	-5.52574	3.28107e-08	1.13775e-06
chr9:40180001-40180500	chr9	40180001	40180500	500	Olfr986	-669	Tmem225	32129	84.29	50	34.29	CA1_NC	-5.44038	5.31659e-08	1.76178e-06
chr6:25881501-25882000	chr6	25881501	25882000	500	Pot1a	-72525			80.75	46.46	34.29	CA1_NC	-5.37416	7.69421e-08	2.46159e-06
chr4:115820001-115820500	chr4	115820001	115820500	500	Mob3c	-7841	Atpaf1	35437	66.67	32.38	34.29	CA1_NC	-4.94595	7.57736e-07	1.93063e-05
chr2:58148501-58149000	chr2	58148501	58149000	500	Ermn	-95887	Cytip	11744	43.9	9.62	34.29	CA1_NC	-4.87377	1.09488e-06	2.68404e-05
chr6:136225001-136225500	chr6	136225001	136225500	500	Gm8994	-102288	Grin2b	-52126	52.56	18.27	34.29	CA1_NC	-4.54505	5.49231e-06	0.000112568
chr5:71876001-71876500	chr5	71876001	71876500	500	Gabrb1	176319			93.22	58.93	34.29	CA1_NC	-4.50963	6.49417e-06	0.000130501
chr19:35768501-35769000	chr19	35768501	35769000	500	NONE				80.75	46.46	34.29	CA1_NC	-4.46212	8.1151e-06	0.000158864
chr6:47456501-47457000	chr6	47456501	47457000	500	Cul1	2431	Ezh2	138279	52.81	18.52	34.29	CA1_NC	-4.38447	1.16267e-05	0.000218107
chr1:110016501-110017000	chr1	110016501	110017000	500	Cdh7	34041			91.43	57.14	34.29	CA1_NC	-4.3737	1.22158e-05	0.000227833
chr9:13303001-13303500	chr9	13303001	13303500	500	Ccdc82	56283			87.06	52.78	34.29	CA1_NC	-4.29376	1.75672e-05	0.000313259
chr8:55804501-55805000	chr8	55804501	55805000	500	Adam29	102197			77.14	42.86	34.29	CA1_NC	-3.9364	8.27125e-05	0.00120655
chr17:50373501-50374000	chr17	50373501	50374000	500	Plcl2	-135796	Dazl	-80152	86.44	52.15	34.29	CA1_NC	-3.90818	9.29921e-05	0.00133477
chr13:87797501-87798000	chr13	87797501	87798000	500	NONE				87.23	52.94	34.29	CA1_NC	-3.76433	0.000166994	0.00220396
chr17:59852001-59852500	chr17	59852001	59852500	500	NONE				46.05	11.76	34.29	CA1_NC	-3.75515	0.000173236	0.00227454
chr4:80081501-80082000	chr4	80081501	80082000	500	NONE				68.25	33.96	34.29	CA1_NC	-3.70049	0.000215181	0.00273722
chr13:105451001-105451500	chr13	105451001	105451500	500	Htr1a	7612			57.46	23.17	34.29	CA1_NC	-3.68901	0.000225126	0.00284377
chr3:152642001-152642500	chr3	152642001	152642500	500	Ak5	26109			77.99	43.7	34.29	CA1_NC	-3.57801	0.00034622	0.00409723
chr10:15989501-15990000	chr10	15989501	15990000	500	NONE				86.67	52.38	34.29	CA1_NC	-3.53988	0.000400313	0.00463164
chr4:121228501-121229000	chr4	121228501	121229000	500	Rlf	-13667	Gm12888	96166	57.69	23.4	34.29	CA1_NC	-3.49304	0.000477551	0.00537008
chr6:60546501-60547000	chr6	60546501	60547000	500	NONE				85.71	51.43	34.29	CA1_NC	-3.39671	0.000682018	0.00723395
chr16:72068001-72068500	chr16	72068001	72068500	500	NONE				89.13	54.84	34.29	CA1_NC	-3.37768	0.00073099	0.00766429
chr10:43359501-43360000	chr10	43359501	43360000	500	Bend3	-119080	Pdss2	138265	68.63	34.35	34.28	CA1_NC	-10.9021	1.12623e-27	6.6919e-25
chr17:32306001-32306500	chr17	32306001	32306500	500	Brd4	-22154	Akap8	14902	61.57	27.29	34.28	CA1_NC	-10.5253	6.60352e-26	3.21434e-23
chr8:95693501-95694000	chr8	95693501	95694000	500	Ndrg4	-9286	Gins3	60298	88.12	53.85	34.28	CA1_NC	-10.339	4.69454e-25	2.07446e-22
chr10:13714501-13715000	chr10	13714501	13715000	500	Pex3	-161612	Aig1	154206	43.85	9.57	34.28	CA1_NC	-10.2193	1.62489e-24	6.72798e-22
chr2:76104001-76104500	chr2	76104001	76104500	500	Ttc30a1	-122284			79.12	44.84	34.28	CA1_NC	-10.2005	1.97189e-24	8.08226e-22
chr14:76310001-76310500	chr14	76310001	76310500	500	Tsc22d1	-105336	Rps2-ps6	-72898	56.07	21.8	34.28	CA1_NC	-9.91732	3.50024e-23	1.22879e-20
chr18:63951501-63952000	chr18	63951501	63952000	500	NONE				52.73	18.44	34.28	CA1_NC	-9.16346	5.0259e-20	1.17521e-17
chr3:79944501-79945000	chr3	79944501	79945000	500	Fam198b	60218			74.48	40.2	34.28	CA1_NC	-9.01944	1.89056e-19	4.09532e-17
chr5:123018501-123019000	chr5	123018501	123019000	500	Orai1	3677	Morn3	28265	83.22	48.95	34.28	CA1_NC	-8.66788	4.40227e-18	7.87941e-16
chr15:10890501-10891000	chr15	10890501	10891000	500	Rai14	-177211	C1qtnf3	-61606	59.94	25.66	34.28	CA1_NC	-8.55813	1.14712e-17	1.93962e-15
chr8:125653001-125653500	chr8	125653001	125653500	500	Sipa1l2	-83443	Map10	-16567	48.21	13.92	34.28	CA1_NC	-8.31527	9.15412e-17	1.36545e-14
chr13:92776001-92776500	chr13	92776001	92776500	500	Thbs4	18567	Serinc5	165160	77.88	43.6	34.28	CA1_NC	-7.97691	1.50037e-15	1.88121e-13
chr19:44808501-44809000	chr19	44808501	44809000	500	Slf2	-122368	Pax2	52706	50	15.72	34.28	CA1_NC	-7.88096	3.24882e-15	3.86774e-13
chr9:52120001-52120500	chr9	52120001	52120500	500	Zc3h12c	47860	Rdx	72136	89.72	55.44	34.28	CA1_NC	-7.72693	1.10174e-14	1.21346e-12
chr13:111236001-111236500	chr13	111236001	111236500	500	Actbl2	-18762			55.13	20.85	34.28	CA1_NC	-7.1569	8.25246e-13	6.78799e-11
chr1:125102501-125103000	chr1	125102501	125103000	500	NONE				62.12	27.84	34.28	CA1_NC	-7.10157	1.2335e-12	9.85433e-11
chr1:89463001-89463500	chr1	89463001	89463500	500	Agap1	8445			73.07	38.79	34.28	CA1_NC	-6.9245	4.37512e-12	3.18644e-10
chr11:82197001-82197500	chr11	82197001	82197500	500	Tmem132e	-191649	Ccl1	-17439	72.49	38.2	34.28	CA1_NC	-6.45349	1.09306e-10	6.19689e-09
chr9:59470001-59470500	chr9	59470001	59470500	500	Bbs4	-116743	Arih1	16363	68.91	34.64	34.28	CA1_NC	-6.4303	1.27354e-10	7.13055e-09
chr11:117647501-117648000	chr11	117647501	117648000	500	Tnrc6c	-7062	Gm11733	163383	83.25	48.97	34.28	CA1_NC	-6.22311	4.8741e-10	2.44708e-08
chr8:73628001-73628500	chr8	73628001	73628500	500	NONE				87.79	53.51	34.28	CA1_NC	-5.93575	2.92513e-09	1.26164e-07
chr5:3594001-3594500	chr5	3594001	3594500	500	Pex1	-1815	1700109H08Rik	22578	81.29	47.01	34.28	CA1_NC	-5.87386	4.25772e-09	1.77801e-07
chr1:33843501-33844000	chr1	33843501	33844000	500	Zfp451	-29224	Bend6	64065	86.41	52.13	34.28	CA1_NC	-5.30244	1.14267e-07	3.52081e-06
chr10:30027501-30028000	chr10	30027501	30028000	500	Cenpw	172809			76.52	42.24	34.28	CA1_NC	-5.26009	1.43983e-07	4.33862e-06
chr2:133903001-133903500	chr2	133903001	133903500	500	NONE				84.02	49.74	34.28	CA1_NC	-5.25359	1.49161e-07	4.47935e-06
chr10:3743501-3744000	chr10	3743501	3744000	500	Plekhg1	3387			65.41	31.13	34.28	CA1_NC	-5.22562	1.73575e-07	5.13713e-06
chr5:134846501-134847000	chr5	134846501	134847000	500	Eln	-99428	Wbscr28	59982	78.8	44.52	34.28	CA1_NC	-5.21646	1.82374e-07	5.37007e-06
chr7:115411501-115412000	chr7	115411501	115412000	500	NONE				66.88	32.59	34.28	CA1_NC	-5.02489	5.03718e-07	1.34043e-05
chr2:17698001-17698500	chr2	17698001	17698500	500	Nebl	32792			51.64	17.36	34.28	CA1_NC	-4.98027	6.34942e-07	1.64935e-05
chr3:61812501-61813000	chr3	61812501	61813000	500	NONE				69.23	34.95	34.28	CA1_NC	-4.90816	9.19346e-07	2.29587e-05
chr15:60714501-60715000	chr15	60714501	60715000	500	Fam84b	110329			55.79	21.51	34.28	CA1_NC	-4.81711	1.45653e-06	3.46197e-05
chr11:35280501-35281000	chr11	35280501	35281000	500	Slit3	159527			70.97	36.69	34.28	CA1_NC	-4.55204	5.31283e-06	0.000109311
chr8:95668001-95668500	chr8	95668001	95668500	500	Ndrg4	-34786	Gins3	34798	52.38	18.1	34.28	CA1_NC	-4.30885	1.64104e-05	0.000295134
chr17:16647001-16647500	chr17	16647001	16647500	500	NONE				79.73	45.45	34.28	CA1_NC	-4.20642	2.59447e-05	0.000440885
chr6:6947501-6948000	chr6	6947501	6948000	500	Dlx5	-65666	Sdhaf3	-8253	81.82	47.54	34.28	CA1_NC	-4.10903	3.97318e-05	0.000639238
chr10:79538501-79539000	chr10	79538501	79539000	500	Plpp2	-4955	Mier2	16448	65.25	30.97	34.28	CA1_NC	-4.09528	4.21664e-05	0.000673201
chr12:107432501-107433000	chr12	107432501	107433000	500	3110018I06Rik	-55881			95.51	61.23	34.28	CA1_NC	-4.0826	4.45353e-05	0.000705909
chr10:5743501-5744000	chr10	5743501	5744000	500	Fbxo5	61849	Vip	104533	79.73	45.45	34.28	CA1_NC	-4.00184	6.28507e-05	0.000951496
chr5:35830501-35831000	chr5	35830501	35831000	500	Afap1	-62568	Ablim2	72700	60.81	26.53	34.28	CA1_NC	-3.75599	0.000172654	0.00226796
chr14:85320001-85320500	chr14	85320001	85320500	500	NONE				55.56	21.28	34.28	CA1_NC	-3.57867	0.000345351	0.0040885
chr7:113503001-113503500	chr7	113503001	113503500	500	Pth	-114681	Far1	-10583	93.1	58.82	34.28	CA1_NC	-3.30642	0.000944968	0.00947703
chr1:187975501-187976000	chr1	187975501	187976000	500	Esrrg	-22076			65.31	31.04	34.27	CA1_NC	-11.9533	6.2427e-33	6.60047e-30
chr15:27252001-27252500	chr15	27252001	27252500	500	NONE				85.19	50.92	34.27	CA1_NC	-10.9136	9.92267e-28	5.93131e-25
chr1:179650501-179651000	chr1	179650501	179651000	500	Sccpdh	-17459	Cnst	104381	87.37	53.1	34.27	CA1_NC	-10.8719	1.56899e-27	9.17653e-25
chr1:90496501-90497000	chr1	90496501	90497000	500	Cops8	-106230			83.99	49.72	34.27	CA1_NC	-9.59021	8.79102e-22	2.58047e-19
chr6:28870001-28870500	chr6	28870001	28870500	500	Lep	-189969	Lrrc4	-38504	77.81	43.54	34.27	CA1_NC	-8.52276	1.55791e-17	2.58713e-15
chr8:104173001-104173500	chr8	104173001	104173500	500	Bean1	2738	Tk2	75307	80.71	46.44	34.27	CA1_NC	-8.35804	6.37683e-17	9.71735e-15
chr10:17674501-17675000	chr10	17674501	17675000	500	Cited2	-48482			75.82	41.55	34.27	CA1_NC	-8.05616	7.87295e-16	1.02977e-13
chr13:32055001-32055500	chr13	32055001	32055500	500	NONE				61.69	27.42	34.27	CA1_NC	-7.98354	1.42193e-15	1.78982e-13
chr17:46832001-46832500	chr17	46832001	46832500	500	Tbcc	-58433	Bicral	-838	54.31	20.04	34.27	CA1_NC	-7.5123	5.80989e-14	5.73576e-12
chr19:53168001-53168500	chr19	53168001	53168500	500	Mxi1	-142255	Add3	27806	68.75	34.48	34.27	CA1_NC	-7.29042	3.08982e-13	2.72487e-11
chr6:78870001-78870500	chr6	78870001	78870500	500	NONE				93.62	59.35	34.27	CA1_NC	-6.81007	9.75537e-12	6.68923e-10
chr1:86919501-86920000	chr1	86919501	86920000	500	Alppl2	170160			81.58	47.31	34.27	CA1_NC	-6.65765	2.78238e-11	1.75955e-09
chr1:186250501-186251000	chr1	186250501	186251000	500	Lyplal1	-133441			70.33	36.07	34.27	CA1_NC	-6.5791	4.73299e-11	2.8727e-09
chr2:172688001-172688500	chr2	172688001	172688500	500	Tfap2c	137260			89.54	55.27	34.27	CA1_NC	-6.53854	6.21223e-11	3.68803e-09
chr14:112002501-112003000	chr14	112002501	112003000	500	NONE				43.98	9.7	34.27	CA1_NC	-6.44947	1.12245e-10	6.34735e-09
chr2:161408001-161408500	chr2	161408001	161408500	500	NONE				65.23	30.96	34.27	CA1_NC	-6.27329	3.53487e-10	1.82128e-08
chr13:16972001-16972500	chr13	16972001	16972500	500	NONE				71.35	37.08	34.27	CA1_NC	-6.11917	9.40643e-10	4.47093e-08
chr3:101213001-101213500	chr3	101213001	101213500	500	Ptgfrn	-102973	Cd2	74688	57.98	23.71	34.27	CA1_NC	-5.98973	2.10184e-09	9.33417e-08
chr12:71522001-71522500	chr12	71522001	71522500	500	NONE				83.64	49.37	34.27	CA1_NC	-5.58771	2.30079e-08	8.24057e-07
chr2:90595001-90595500	chr2	90595001	90595500	500	Nup160	-81964	Ptprj	-14604	92.71	58.44	34.27	CA1_NC	-5.45144	4.99625e-08	1.66572e-06
chr13:34702501-34703000	chr13	34702501	34703000	500	Pxdc1	-49265	Fam50b	-36861	81.73	47.46	34.27	CA1_NC	-5.32024	1.03628e-07	3.22198e-06
chr13:58351001-58351500	chr13	58351001	58351500	500	Gkap1	-77063	Kif27	7871	60.32	26.05	34.27	CA1_NC	-5.23482	1.65142e-07	4.91032e-06
chr4:9218001-9218500	chr4	9218001	9218500	500	Clvs1	-51066			88.37	54.1	34.27	CA1_NC	-4.5943	4.34201e-06	9.1461e-05
chr7:74880001-74880500	chr7	74880001	74880500	500	NONE				96.77	62.5	34.27	CA1_NC	-4.59183	4.3938e-06	9.24211e-05
chr12:84801501-84802000	chr12	84801501	84802000	500	Isca2	28500	Ltbp2	74744	77.61	43.34	34.27	CA1_NC	-4.57923	4.66697e-06	9.74744e-05
chr9:29119001-29119500	chr9	29119001	29119500	500	NONE				83.54	49.28	34.27	CA1_NC	-4.44597	8.74956e-06	0.000169829
chr1:147850001-147850500	chr1	147850001	147850500	500	NONE				78.57	44.3	34.27	CA1_NC	-4.42217	9.77135e-06	0.000187198
chr1:146454501-146455000	chr1	146454501	146455000	500	Brinp3	-40009			85.39	51.12	34.27	CA1_NC	-4.38245	1.17354e-05	0.000219874
chr6:94649501-94650000	chr6	94649501	94650000	500	Lrig1	50386	Slc25a26	149420	85.58	51.3	34.27	CA1_NC	-4.3431	1.40483e-05	0.00025749
chr14:85785001-85785500	chr14	85785001	85785500	500	NONE				70.73	36.46	34.27	CA1_NC	-4.33412	1.46344e-05	0.000266905
chr1:152474501-152475000	chr1	152474501	152475000	500	Colgalt2	74921	Rgl1	150466	72.73	38.46	34.27	CA1_NC	-4.07172	4.66665e-05	0.000735275
chr8:37882501-37883000	chr8	37882501	37883000	500	NONE				81.54	47.27	34.27	CA1_NC	-3.95937	7.5149e-05	0.00111025
chr9:53755001-53755500	chr9	53755001	53755500	500	Rab39	-49019	Slc35f2	-16287	60.47	26.19	34.27	CA1_NC	-3.76696	0.00016525	0.00218409
chr17:9756501-9757000	chr17	9756501	9757000	500	Pabpc6	-87047			68.25	33.98	34.27	CA1_NC	-3.73675	0.000186417	0.0024219
chr16:17494001-17494500	chr16	17494001	17494500	500	Lztr1	-14717	Aifm3	4640	78.95	44.68	34.27	CA1_NC	-3.61004	0.000306155	0.00369376
chr10:125717501-125718000	chr10	125717501	125718000	500	NONE				82	47.73	34.27	CA1_NC	-3.53729	0.000404248	0.00466955
chr6:66119501-66120000	chr6	66119501	66120000	500	4930544G11Rik	167142			72.73	38.46	34.27	CA1_NC	-3.31248	0.000924711	0.00931021
chr5:120942001-120942500	chr5	120942001	120942500	500	Oas1d	27715	Rph3a	67287	64.88	30.63	34.26	CA1_NC	-10.1209	4.46248e-24	1.75828e-21
chr3:147982001-147982500	chr3	147982001	147982500	500	NONE				83.37	49.11	34.26	CA1_NC	-9.81237	9.95978e-23	3.29622e-20
chr10:21930501-21931000	chr10	21930501	21931000	500	Sgk1	48567	4930444G20Rik	137328	82.09	47.83	34.26	CA1_NC	-9.47516	2.66357e-21	7.34297e-19
chr1:91194501-91195000	chr1	91194501	91195000	500	Ube2f	-55586	Ramp1	14705	72.45	38.19	34.26	CA1_NC	-8.98702	2.54027e-19	5.40588e-17
chr12:4989001-4989500	chr12	4989001	4989500	500	Atad2b	71847			92.15	57.89	34.26	CA1_NC	-8.95424	3.4207e-19	7.15429e-17
chr10:111798501-111799000	chr10	111798501	111799000	500	Krr1	-173913			76.11	41.85	34.26	CA1_NC	-8.22854	1.89503e-16	2.70513e-14
chr5:52904501-52905000	chr5	52904501	52905000	500	Slc34a2	-144601	Anapc4	70739	83.97	49.7	34.26	CA1_NC	-8.1991	2.42188e-16	3.40491e-14
chr2:25177001-25177500	chr2	25177001	25177500	500	Noxa1	-82102	Nrarp	-3507	74.7	40.44	34.26	CA1_NC	-7.90631	2.65122e-15	3.19817e-13
chr17:78049501-78050000	chr17	78049501	78050000	500	Crim1	-150497			80	45.74	34.26	CA1_NC	-7.65023	2.00627e-14	2.12408e-12
chr1:34783501-34784000	chr1	34783501	34784000	500	Arhgef4	-17953			78.98	44.72	34.26	CA1_NC	-7.47173	7.91481e-14	7.66082e-12
chr3:102312501-102313000	chr3	102312501	102313000	500	Ngf	-157177	Vangl1	-108058	86.7	52.44	34.26	CA1_NC	-7.16047	8.04032e-13	6.62582e-11
chr8:111226501-111227000	chr8	111226501	111227000	500	Glg1	32465	Pdpr	132110	82.3	48.04	34.26	CA1_NC	-7.14075	9.28208e-13	7.56899e-11
chr15:55002501-55003000	chr15	55002501	55003000	500	Enpp2	-82605	Taf2	69401	64.58	30.32	34.26	CA1_NC	-6.81951	9.13508e-12	6.29356e-10
chr10:39648501-39649000	chr10	39648501	39649000	500	Rev3l	-83367	Traf3ip2	35817	78.95	44.69	34.26	CA1_NC	-6.69122	2.21311e-11	1.42566e-09
chr4:53840501-53841000	chr4	53840501	53841000	500	Tmem38b	14706			78.14	43.88	34.26	CA1_NC	-6.38347	1.73118e-10	9.457e-09
chr3:60384501-60385000	chr3	60384501	60385000	500	Mbnl1	-116428			92.5	58.24	34.26	CA1_NC	-6.01595	1.78838e-09	8.05978e-08
chr11:106692501-106693000	chr11	106692501	106693000	500	Tex2	-79821	Pecam1	22643	90.7	56.44	34.26	CA1_NC	-5.9873	2.13349e-09	9.46195e-08
chr6:51732001-51732500	chr6	51732001	51732500	500	NONE				53.61	19.35	34.26	CA1_NC	-5.98116	2.2156e-09	9.79218e-08
chr8:99366501-99367000	chr8	99366501	99367000	500	Cdh8	49720			81.73	47.47	34.26	CA1_NC	-5.1406	2.73859e-07	7.74969e-06
chr2:26109001-26109500	chr2	26109001	26109500	500	Nacc2	-17074	Lhx3	97324	80.18	45.92	34.26	CA1_NC	-5.13659	2.7977e-07	7.8985e-06
chr7:131174001-131174500	chr7	131174001	131174500	500	4933402N03Rik	-27937	5430419D17Rik	-151	74.88	40.62	34.26	CA1_NC	-5.10331	3.33758e-07	9.25857e-06
chr6:39548001-39548500	chr6	39548001	39548500	500	Mkrn1	-127789	Dennd2a	9616	79.01	44.75	34.26	CA1_NC	-5.05303	4.34851e-07	1.17502e-05
chr5:90722001-90722500	chr5	90722001	90722500	500	Rassf6	-81764	Cxcl5	-37127	87.04	52.78	34.26	CA1_NC	-4.99551	5.86798e-07	1.53659e-05
chr13:98229001-98229500	chr13	98229001	98229500	500	Arhgef28	-23084	Utp15	33790	69.14	34.88	34.26	CA1_NC	-4.96875	6.73858e-07	1.73896e-05
chr1:135734501-135735000	chr1	135734501	135735000	500	Phlda3	-31368	Csrp1	14690	64.26	30	34.26	CA1_NC	-4.74347	2.10083e-06	4.79584e-05
chrX:15925001-15925500	chrX	15925001	15925500	500	NONE				90	55.74	34.26	CA1_NC	-4.667	3.05628e-06	6.69726e-05
chr15:73411001-73411500	chr15	73411001	73411500	500	Ptk2	11940			61.22	26.97	34.26	CA1_NC	-4.4483	8.65515e-06	0.00016821
chr16:97063501-97064000	chr16	97063501	97064000	500	Dscam	107001			84.26	50	34.26	CA1_NC	-4.35178	1.35039e-05	0.000248757
chr14:84671001-84671500	chr14	84671001	84671500	500	NONE				92.59	58.33	34.26	CA1_NC	-4.19008	2.78859e-05	0.000469556
chr5:86437501-86438000	chr5	86437501	86438000	500	Tmprss11d	-64331	Tmprss11a	31239	56.73	22.47	34.26	CA1_NC	-4.00942	6.08675e-05	0.000925496
chr2:133179501-133180000	chr2	133179501	133180000	500	NONE				76	41.74	34.26	CA1_NC	-3.93157	8.4392e-05	0.00122766
chr16:26876001-26876500	chr16	26876001	26876500	500	Gmnc	113723			76.36	42.11	34.26	CA1_NC	-3.66233	0.000249936	0.00310875
chr15:52216001-52216500	chr15	52216001	52216500	500	Slc30a8	-79302	Aard	176144	59.26	25	34.26	CA1_NC	-3.5998	0.000318459	0.00381786
chr11:86396001-86396500	chr11	86396001	86396500	500	Rnft1	-88406	Med13	-38649	44.26	10	34.26	CA1_NC	-3.53262	0.000411459	0.00473955
chr1:112046501-112047000	chr1	112046501	112047000	500	Dsel	-181833			75.93	41.67	34.26	CA1_NC	-3.52578	0.000422245	0.00484358
chr5:91256001-91256500	chr5	91256001	91256500	500	Areg	116652	Btc	146743	91.84	57.58	34.26	CA1_NC	-3.47495	0.000510944	0.00568276
chr14:102479501-102480000	chr14	102479501	102480000	500	NONE				78.26	44	34.26	CA1_NC	-3.46496	0.000530314	0.00586328
chr3:18808501-18809000	chr3	18808501	18809000	500	NONE				81.48	47.22	34.26	CA1_NC	-3.37022	0.000751069	0.00783861
chr1:43554501-43555000	chr1	43554501	43555000	500	1500015O10Rik	-175851	Nck2	109000	84.3	50.05	34.25	CA1_NC	-13.4936	1.70519e-41	4.24434e-38
chr7:142789501-142790000	chr7	142789501	142790000	500	Ins2	-46370	Th	110263	78.24	43.99	34.25	CA1_NC	-11.1368	8.30951e-29	5.59466e-26
chr18:68620001-68620500	chr18	68620001	68620500	500	Mc2r	-191000			64.77	30.52	34.25	CA1_NC	-10.5985	3.0265e-26	1.5267e-23
chr8:33660501-33661000	chr8	33660501	33661000	500	Gtf2e2	-71588	Gsr	7513	90.68	56.42	34.25	CA1_NC	-10.0583	8.44195e-24	3.20898e-21
chr10:39406501-39407000	chr10	39406501	39407000	500	Fyn	36953			73.56	39.32	34.25	CA1_NC	-9.78077	1.3617e-22	4.42595e-20
chr1:20875001-20875500	chr1	20875001	20875500	500	Mcm3	-54939	Paqr8	-15355	60.04	25.79	34.25	CA1_NC	-9.68217	3.59025e-22	1.10727e-19
chr4:134663001-134663500	chr4	134663001	134663500	500	Selenon	-111085	Man1c1	41039	79.26	45.01	34.25	CA1_NC	-8.40374	4.32463e-17	6.74325e-15
chr2:146048501-146049000	chr2	146048501	146049000	500	Insm1	-173170	Crnkl1	-113737	62.67	28.42	34.25	CA1_NC	-8.32487	8.44183e-17	1.26471e-14
chr2:29541501-29542000	chr2	29541501	29542000	500	Rapgef1	-77969	Med27	194932	73.62	39.37	34.25	CA1_NC	-7.88418	3.16612e-15	3.77585e-13
chr6:88792001-88792500	chr6	88792001	88792500	500	Abtb1	49649	Mgll	67547	85.14	50.89	34.25	CA1_NC	-7.77482	7.55573e-15	8.52284e-13
chr11:51295501-51296000	chr11	51295501	51296000	500	Col23a1	5831			93.51	59.26	34.25	CA1_NC	-7.37589	1.63256e-13	1.50472e-11
chr2:22818501-22819000	chr2	22818501	22819000	500	Pdss1	-76771	Apbb1ip	44657	78.49	44.24	34.25	CA1_NC	-7.36344	1.79227e-13	1.64067e-11
chr11:3151501-3152000	chr11	3151501	3152000	500	Sfi1	41656			66.12	31.88	34.25	CA1_NC	-7.3222	2.43938e-13	2.1872e-11
chr10:90610501-90611000	chr10	90610501	90611000	500	Anks1b	34234			69.96	35.71	34.25	CA1_NC	-7.21294	5.47563e-13	4.63626e-11
chr11:119632001-119632500	chr11	119632001	119632500	500	Rptor	29102			79.77	45.51	34.25	CA1_NC	-6.82589	8.73801e-12	6.04089e-10
chr19:23435001-23435500	chr19	23435001	23435500	500	Smc5	-161354	Mamdc2	13071	84.4	50.15	34.25	CA1_NC	-6.7216	1.79734e-11	1.17635e-09
chr6:15318001-15318500	chr6	15318001	15318500	500	NONE				58.29	24.04	34.25	CA1_NC	-6.71067	1.93735e-11	1.26034e-09
chr2:48968501-48969000	chr2	48968501	48969000	500	Orc4	-19475			57.23	22.98	34.25	CA1_NC	-6.22941	4.68206e-10	2.35841e-08
chr6:136845001-136845500	chr6	136845001	136845500	500	Smco3	-9801	Art4	12482	62.64	28.4	34.25	CA1_NC	-6.15962	7.29204e-10	3.53892e-08
chr3:117497501-117498000	chr3	117497501	117498000	500	Plppr4	-136875	Plppr5	-77476	62.92	28.67	34.25	CA1_NC	-6.02237	1.71884e-09	7.77228e-08
chr1:127106001-127106500	chr1	127106001	127106500	500	Mgat5	-98767			38.76	4.5	34.25	CA1_NC	-5.90426	3.54242e-09	1.50276e-07
chr15:80686001-80686500	chr15	80686001	80686500	500	Tnrc6b	-25068	Fam83f	14404	88.5	54.25	34.25	CA1_NC	-5.80415	6.4694e-09	2.60105e-07
chr9:29559001-29559500	chr9	29559001	29559500	500	NONE				69.01	34.76	34.25	CA1_NC	-5.62069	1.90193e-08	6.92769e-07
chr1:76622501-76623000	chr1	76622501	76623000	500	NONE				91.09	56.84	34.25	CA1_NC	-5.62036	1.90555e-08	6.93922e-07
chr13:32468501-32469000	chr13	32468501	32469000	500	Gmds	-130011			91.39	57.14	34.25	CA1_NC	-5.57318	2.50137e-08	8.89366e-07
chr9:113021501-113022000	chr9	113021501	113022000	500	NONE				57.71	23.46	34.25	CA1_NC	-5.46298	4.68218e-08	1.57033e-06
chr17:10298001-10298500	chr17	10298001	10298500	500	Qk	21110			73.71	39.46	34.25	CA1_NC	-5.41679	6.06792e-08	1.98553e-06
chr6:97610001-97610500	chr6	97610001	97610500	500	Mitf	-196807	Frmd4b	-122446	87.38	53.12	34.25	CA1_NC	-5.40079	6.63479e-08	2.15326e-06
chr7:65871501-65872000	chr7	65871501	65872000	500	Snrpa1	-188587	Pcsk6	9722	80.67	46.42	34.25	CA1_NC	-5.22926	1.70191e-07	5.04642e-06
chr19:34401001-34401500	chr19	34401001	34401500	500	Ch25h	73884	Fas	110592	69.74	35.48	34.25	CA1_NC	-4.89589	9.78637e-07	2.42794e-05
chr5:126317501-126318000	chr5	126317501	126318000	500	NONE				83.72	49.46	34.25	CA1_NC	-4.8872	1.02282e-06	2.52514e-05
chr19:16608501-16609000	chr19	16608501	16609000	500	Vps13a	172176	Gna14	173084	83.18	48.92	34.25	CA1_NC	-4.82419	1.40576e-06	3.35396e-05
chr3:109758501-109759000	chr3	109758501	109759000	500	NONE				61.41	27.17	34.25	CA1_NC	-4.69702	2.6398e-06	5.87797e-05
chr1:78389001-78389500	chr1	78389001	78389500	500	Sgpp2	78906	Farsb	99608	70.71	36.46	34.25	CA1_NC	-4.47046	7.80515e-06	0.00015352
chr2:21723001-21723500	chr2	21723001	21723500	500	NONE				97.3	63.04	34.25	CA1_NC	-4.43362	9.26618e-06	0.000178621
chr11:20397001-20397500	chr11	20397001	20397500	500	Sertad2	-146083	Slc1a4	-64538	63.09	28.84	34.25	CA1_NC	-4.38773	1.14539e-05	0.000215268
chr13:110511001-110511500	chr13	110511001	110511500	500	Plk2	116205			76.04	41.79	34.25	CA1_NC	-4.37713	1.20254e-05	0.000224694
chr11:32978001-32978500	chr11	32978001	32978500	500	Smim23	-153646	Fgf18	169149	84.47	50.22	34.25	CA1_NC	-4.19718	2.70258e-05	0.000456894
chr4:25636501-25637000	chr4	25636501	25637000	500	Fut9	163395			88.1	53.85	34.25	CA1_NC	-3.72412	0.000195995	0.00252753
chr10:64655501-64656000	chr10	64655501	64656000	500	NONE				61.33	27.08	34.25	CA1_NC	-3.63728	0.000275534	0.00337729
chr11:39350501-39351000	chr11	39350501	39351000	500	NONE				88.1	53.85	34.25	CA1_NC	-3.47763	0.000505873	0.00563559
chr15:100098001-100098500	chr15	100098001	100098500	500	Atf1	-129568	Dip2b	59587	71.68	37.43	34.25	CA1_NC	-3.47371	0.000513316	0.00570482
chr12:107174001-107174500	chr12	107174001	107174500	500	NONE				92.62	58.38	34.24	CA1_NC	-11.1117	1.10011e-28	7.29853e-26
chr15:30776501-30777000	chr15	30776501	30777000	500	NONE				84.13	49.89	34.24	CA1_NC	-10.5346	5.98583e-26	2.92673e-23
chr6:100014001-100014500	chr6	100014001	100014500	500	NONE				52.54	18.3	34.24	CA1_NC	-10.2895	7.85672e-25	3.37702e-22
chr1:38171001-38171500	chr1	38171001	38171500	500	Rev1	-41589			79.41	45.17	34.24	CA1_NC	-9.4121	4.863e-21	1.29649e-18
chr10:121005501-121006000	chr10	121005501	121006000	500	Wif1	-28209	Lemd3	-26419	85.9	51.66	34.24	CA1_NC	-8.9238	4.50572e-19	9.25496e-17
chr2:85173501-85174000	chr2	85173501	85174000	500	Lrrc55	22948	Aplnr	37526	88.78	54.55	34.24	CA1_NC	-8.72512	2.65899e-18	4.89946e-16
chr2:85400001-85400500	chr2	85400001	85400500	500	Olfr988	-37024	Olfr992	9189	91.93	57.69	34.24	CA1_NC	-8.445	3.04051e-17	4.84601e-15
chr14:81826501-81827000	chr14	81826501	81827000	500	NONE				52.35	18.11	34.24	CA1_NC	-8.17119	3.05367e-16	4.22955e-14
chr11:49945501-49946000	chr11	49945501	49946000	500	Rnf130	-79597	Rasgef1c	43590	60.54	26.3	34.24	CA1_NC	-7.99497	1.29604e-15	1.64159e-13
chr13:76414501-76415000	chr13	76414501	76415000	500	Mctp1	-164923	Fam81b	-109679	79.26	45.02	34.24	CA1_NC	-7.45837	8.75965e-14	8.41598e-12
chr18:75772001-75772500	chr18	75772001	75772500	500	Ctif	-74555	Zbtb7c	-47927	80.22	45.98	34.24	CA1_NC	-7.38435	1.53201e-13	1.41757e-11
chr3:103491001-103491500	chr3	103491001	103491500	500	Syt6	-84030			61.99	27.75	34.24	CA1_NC	-6.90705	4.94827e-12	3.57129e-10
chr8:37965001-37965500	chr8	37965001	37965500	500	NONE				84.82	50.58	34.24	CA1_NC	-6.87815	6.06354e-12	4.30828e-10
chr3:149022501-149023000	chr3	149022501	149023000	500	Adgrl2	-68093			84.24	50	34.24	CA1_NC	-6.77574	1.23773e-11	8.3322e-10
chr4:71230501-71231000	chr4	71230501	71231000	500	NONE				76	41.76	34.24	CA1_NC	-6.61219	3.78669e-11	2.33972e-09
chr10:67330501-67331000	chr10	67330501	67331000	500	Nrbf2	-45446			83.91	49.67	34.24	CA1_NC	-6.42782	1.29443e-10	7.23625e-09
chr3:107391001-107391500	chr3	107391001	107391500	500	Rbm15	-57578	Kcnc4	68301	55.74	21.5	34.24	CA1_NC	-6.31576	2.68841e-10	1.41671e-08
chr18:58263001-58263500	chr18	58263001	58263500	500	Fbn2	-53325			75.99	41.75	34.24	CA1_NC	-6.13021	8.77605e-10	4.19528e-08
chr11:87729001-87729500	chr11	87729001	87729500	500	Supt4a	-8301	Rnf43	66164	82.32	48.09	34.24	CA1_NC	-5.9992	1.98291e-09	8.85124e-08
chr17:89519501-89520000	chr17	89519501	89520000	500	NONE				84.67	50.43	34.24	CA1_NC	-5.94541	2.75762e-09	1.19543e-07
chr11:57508001-57508500	chr11	57508001	57508500	500	Fam114a2	10352			87.18	52.94	34.24	CA1_NC	-5.79412	6.86823e-09	2.74697e-07
chr14:35960001-35960500	chr14	35960001	35960500	500	4930596D02Rik	-148273	4930474N05Rik	-134666	47.97	13.73	34.24	CA1_NC	-5.6274	1.82946e-08	6.68607e-07
chr1:131857001-131857500	chr1	131857001	131857500	500	Rab29	-9989	Slc41a1	29274	83.72	49.48	34.24	CA1_NC	-5.44428	5.20152e-08	1.7274e-06
chr12:21569501-21570000	chr12	21569501	21570000	500	Ywhaq	-152315			68.33	34.09	34.24	CA1_NC	-4.84757	1.24983e-06	3.02057e-05
chr8:70395501-70396000	chr8	70395501	70396000	500	Comp	22193	Crtc1	43828	56.86	22.62	34.24	CA1_NC	-4.68336	2.8221e-06	6.23932e-05
chr15:64974501-64975000	chr15	64974501	64975000	500	Adcy8	-52455			92.73	58.49	34.24	CA1_NC	-4.41105	1.02873e-05	0.000195853
chr6:12995001-12995500	chr6	12995001	12995500	500	Tmem106b	-74588			93.33	59.09	34.24	CA1_NC	-4.27068	1.94879e-05	0.00034307
chr13:108241001-108241500	chr13	108241001	108241500	500	Depdc1b	-75081	Elovl7	26847	74.66	40.43	34.24	CA1_NC	-4.26508	1.99829e-05	0.000350703
chr8:112908001-112908500	chr8	112908001	112908500	500	NONE				61.39	27.14	34.24	CA1_NC	-4.2075	2.58211e-05	0.000439055
chr16:96813501-96814000	chr16	96813501	96814000	500	NONE				91.38	57.14	34.24	CA1_NC	-4.08621	4.38482e-05	0.000696394
chr6:62970501-62971000	chr6	62970501	62971000	500	NONE				79.52	45.28	34.24	CA1_NC	-4.04712	5.18514e-05	0.000805673
chr1:109149001-109149500	chr1	109149001	109149500	500	NONE				93.62	59.38	34.24	CA1_NC	-3.73028	0.000191265	0.00247542
chr2:63514501-63515000	chr2	63514501	63515000	500	NONE				68.85	34.62	34.24	CA1_NC	-3.6445	0.000267911	0.00329814
chr12:9842501-9843000	chr12	9842501	9843000	500	NONE				77.42	43.18	34.24	CA1_NC	-3.57352	0.000352211	0.00415715
chr17:12596501-12597000	chr17	12596501	12597000	500	Slc22a2	12562	Slc22a1	79087	80.2	45.97	34.23	CA1_NC	-12.6101	1.85778e-36	2.81982e-33
chr7:142630501-142631000	chr7	142630501	142631000	500	Igf2	28738	Mrpl23	97739	73.3	39.07	34.23	CA1_NC	-10.7432	6.3779e-27	3.46854e-24
chr7:98915501-98916000	chr7	98915501	98916000	500	Wnt11	80620			85.99	51.76	34.23	CA1_NC	-10.0579	8.4816e-24	3.22324e-21
chr11:98309501-98310000	chr11	98309501	98310000	500	Neurod2	19897	Cdk12	106416	87.06	52.84	34.23	CA1_NC	-8.10772	5.15763e-16	6.92293e-14
chr7:136480501-136481000	chr7	136480501	136481000	500	NONE				70.72	36.49	34.23	CA1_NC	-8.05583	7.89436e-16	1.03242e-13
chr18:75476001-75476500	chr18	75476001	75476500	500	Smad7	108722			84.91	50.68	34.23	CA1_NC	-7.9767	1.50296e-15	1.88405e-13
chr16:94803001-94803500	chr16	94803001	94803500	500	Kcnj6	194445			65.6	31.38	34.23	CA1_NC	-7.96322	1.6762e-15	2.08529e-13
chr14:30288501-30289000	chr14	30288501	30289000	500	Dcp1a	-190861			86.47	52.24	34.23	CA1_NC	-7.39678	1.39527e-13	1.29973e-11
chr2:169509501-169510000	chr2	169509501	169510000	500	Gm11011	77994			82.4	48.17	34.23	CA1_NC	-7.32312	2.42269e-13	2.17313e-11
chr3:16229501-16230000	chr3	16229501	16230000	500	Ythdf3	46515			76.34	42.11	34.23	CA1_NC	-6.86859	6.48386e-12	4.58398e-10
chr6:137069501-137070000	chr6	137069501	137070000	500	Rerg	99981	Pde6h	115228	71.69	37.46	34.23	CA1_NC	-6.75022	1.47618e-11	9.81185e-10
chr7:112916001-112916500	chr7	112916001	112916500	500	Rassf10	-37711			61.93	27.7	34.23	CA1_NC	-6.60196	4.0576e-11	2.49289e-09
chr8:49990001-49990500	chr8	49990001	49990500	500	NONE				70.7	36.47	34.23	CA1_NC	-6.51507	7.2655e-11	4.25883e-09
chr6:32447501-32448000	chr6	32447501	32448000	500	Plxna4	140441			47.49	13.25	34.23	CA1_NC	-6.46239	1.03064e-10	5.87162e-09
chr14:17743001-17743500	chr14	17743001	17743500	500	NONE				43.29	9.06	34.23	CA1_NC	-6.3265	2.50792e-10	1.32894e-08
chr10:11708501-11709000	chr10	11708501	11709000	500	NONE				85.78	51.55	34.23	CA1_NC	-6.30964	2.7969e-10	1.46919e-08
chr12:118625501-118626000	chr12	118625501	118626000	500	NONE				79.46	45.23	34.23	CA1_NC	-6.2932	3.10992e-10	1.61897e-08
chr1:189602501-189603000	chr1	189602501	189603000	500	Cenpf	85335			90.41	56.18	34.23	CA1_NC	-6.18593	6.17361e-10	3.03835e-08
chr1:96954501-96955000	chr1	96954501	96955000	500	Slco4c1	-82580	Slco6c1	173455	87.88	53.65	34.23	CA1_NC	-6.08282	1.18085e-09	5.50879e-08
chr3:152631001-152631500	chr3	152631001	152631500	500	Ak5	37109			76.29	42.06	34.23	CA1_NC	-5.98757	2.13004e-09	9.44792e-08
chr4:31933001-31933500	chr4	31933001	31933500	500	Map3k7	-30846			78.37	44.14	34.23	CA1_NC	-5.92346	3.15232e-09	1.35119e-07
chr5:37769501-37770000	chr5	37769501	37770000	500	Cytl1	34232	Msx1	54832	83.33	49.11	34.23	CA1_NC	-5.84745	4.99158e-09	2.05474e-07
chr8:26810001-26810500	chr8	26810001	26810500	500	Zfp703	-167103			62.38	28.15	34.23	CA1_NC	-5.57483	2.47772e-08	8.81682e-07
chr9:101017001-101017500	chr9	101017001	101017500	500	Pccb	17647			56.75	22.51	34.23	CA1_NC	-5.47914	4.27388e-08	1.44569e-06
chr19:38617001-38617500	chr19	38617001	38617500	500	Plce1	93054			89.17	54.94	34.23	CA1_NC	-5.41297	6.19865e-08	2.02426e-06
chr6:82689001-82689500	chr6	82689001	82689500	500	Pole4	-36322	Hk2	85203	68.88	34.65	34.23	CA1_NC	-5.28587	1.2511e-07	3.82095e-06
chr1:158465501-158466000	chr1	158465501	158466000	500	Astn1	103478			68.92	34.69	34.23	CA1_NC	-5.2269	1.72371e-07	5.10516e-06
chr9:118865001-118865500	chr9	118865001	118865500	500	Ctdspl	-61202			90.48	56.25	34.23	CA1_NC	-5.05442	4.31701e-07	1.16728e-05
chr15:84402001-84402500	chr15	84402001	84402500	500	Parvg	76132	Ldoc1l	155572	80.44	46.21	34.23	CA1_NC	-5.00248	5.65962e-07	1.48773e-05
chr11:9607501-9608000	chr11	9607501	9608000	500	NONE				72.27	38.04	34.23	CA1_NC	-4.94047	7.7936e-07	1.98014e-05
chr12:11019001-11019500	chr12	11019001	11019500	500	Kcns3	131122			73.03	38.81	34.23	CA1_NC	-4.66619	3.06834e-06	6.72025e-05
chr9:115113501-115114000	chr9	115113501	115114000	500	Osbpl10	46472	Stt3b	196670	58.57	24.34	34.23	CA1_NC	-4.55754	5.17573e-06	0.000106784
chr2:158238001-158238500	chr2	158238001	158238500	500	Bpi	-19843	D630003M21Rik	-9029	69.75	35.52	34.23	CA1_NC	-4.52046	6.17041e-06	0.000124768
chr6:103948001-103948500	chr6	103948001	103948500	500	NONE				55.56	21.32	34.23	CA1_NC	-4.35266	1.34497e-05	0.000247875
chr10:44303501-44304000	chr10	44303501	44304000	500	Atg5	35393	Prdm1	154936	85.55	51.32	34.23	CA1_NC	-4.04072	5.32867e-05	0.000824984
chr3:155937501-155938000	chr3	155937501	155938000	500	NONE				85.25	51.02	34.23	CA1_NC	-3.89532	9.80686e-05	0.00139708
chr13:96107501-96108000	chr13	96107501	96108000	500	Sv2c	24826	Gm17190	25593	79.69	45.45	34.23	CA1_NC	-3.88518	0.000102254	0.00144811
chr19:12311501-12312000	chr19	12311501	12312000	500	Olfr1436	-12621	Olfr1437	13350	43.75	9.52	34.23	CA1_NC	-3.85568	0.00011541	0.00160675
chr6:107552001-107552500	chr6	107552001	107552500	500	Lrrn1	22483			57.14	22.92	34.23	CA1_NC	-3.73508	0.000187656	0.00243559
chr3:156794501-156795000	chr3	156794501	156795000	500	NONE				75.79	41.56	34.23	CA1_NC	-3.50772	0.000451973	0.00512775
chr1:12472501-12473000	chr1	12472501	12473000	500	NONE				85.11	50.88	34.23	CA1_NC	-3.33217	0.000861708	0.0087831
chr2:107232001-107232500	chr2	107232001	107232500	500	Fshb	-172595	Kcna4	-58388	91.94	57.72	34.23	CA1_NC	-3.30475	0.000950596	0.00952403
chr2:129707501-129708000	chr2	129707501	129708000	500	Stk35	-92766	Pdyn	-7918	58.14	23.91	34.23	CA1_NC	-3.2914	0.000996912	0.00990627
chr9:106652001-106652500	chr9	106652001	106652500	500	Grm2	3829	Iqcf6	25669	73.11	38.89	34.22	CA1_NC	-11.1652	6.03355e-29	4.13211e-26
chr11:70003501-70004000	chr11	70003501	70004000	500	Dvl2	3134	Acadvl	11657	59.46	25.24	34.22	CA1_NC	-9.64075	5.37913e-22	1.62123e-19
chr13:59724501-59725000	chr13	59724501	59725000	500	Spata31d1d	7001	Spata31d1b	12467	87.91	53.69	34.22	CA1_NC	-9.08068	1.07894e-19	2.4146e-17
chr8:84388501-84389000	chr8	84388501	84389000	500	Ccdc130	-118371	Cacna1a	-26613	83.77	49.55	34.22	CA1_NC	-8.73174	2.50791e-18	4.63656e-16
chr7:46556501-46557000	chr7	46556501	46557000	500	Sergef	83056	Kcnc1	159103	76.31	42.09	34.22	CA1_NC	-8.72205	2.7322e-18	5.0279e-16
chr9:64379001-64379500	chr9	64379001	64379500	500	Dis3l	-37994	Megf11	-6375	51.42	17.2	34.22	CA1_NC	-8.69377	3.50609e-18	6.36413e-16
chr10:43180501-43181000	chr10	43180501	43181000	500	Pdss2	-40735	9030612E09Rik	6047	49.26	15.04	34.22	CA1_NC	-8.12126	4.61353e-16	6.23572e-14
chr2:75798501-75799000	chr2	75798501	75799000	500	Nfe2l2	-94110	Agps	-33426	90.37	56.15	34.22	CA1_NC	-7.78215	7.13028e-15	8.07414e-13
chr12:13771501-13772000	chr12	13771501	13772000	500	NONE				93.94	59.72	34.22	CA1_NC	-7.3983	1.37944e-13	1.28585e-11
chr4:122873501-122874000	chr4	122873501	122874000	500	Cap1	12305	Ppt1	37509	57.2	22.98	34.22	CA1_NC	-7.20065	5.99263e-13	5.04167e-11
chr2:78055501-78056000	chr2	78055501	78056000	500	Cwc22	-109376			83.33	49.11	34.22	CA1_NC	-7.1171	1.10225e-12	8.87886e-11
chr1:24539001-24539500	chr1	24539001	24539500	500	Col19a1	48221			62.67	28.45	34.22	CA1_NC	-7.10617	1.19311e-12	9.55664e-11
chr2:44144001-44144500	chr2	44144001	44144500	500	NONE				80.22	46	34.22	CA1_NC	-6.82268	8.93578e-12	6.16646e-10
chr4:56931001-56931500	chr4	56931001	56931500	500	Ctnnal1	-66063	Tmem245	16160	65.67	31.46	34.22	CA1_NC	-6.7396	1.58827e-11	1.04959e-09
chr13:80362501-80363000	chr13	80362501	80363000	500	NONE				85.85	51.63	34.22	CA1_NC	-6.35794	2.04483e-10	1.10291e-08
chr6:32710001-32710500	chr6	32710001	32710500	500	Plxna4	-122059			63.64	29.41	34.22	CA1_NC	-6.15549	7.48467e-10	3.62377e-08
chr3:104270001-104270500	chr3	104270001	104270500	500	Magi3	-50148			81.87	47.66	34.22	CA1_NC	-6.1013	1.05212e-09	4.95504e-08
chr12:25585501-25586000	chr12	25585501	25586000	500	NONE				65.43	31.21	34.22	CA1_NC	-5.57743	2.44103e-08	8.69657e-07
chr6:19911001-19911500	chr6	19911001	19911500	500	NONE				83.72	49.5	34.22	CA1_NC	-5.47766	4.30989e-08	1.45675e-06
chr3:66165001-66165500	chr3	66165001	66165500	500	Ptx3	-54659			86.25	52.03	34.22	CA1_NC	-5.47374	4.4064e-08	1.48635e-06
chr11:19858001-19858500	chr11	19858001	19858500	500	Spred2	-66191			84.9	50.68	34.22	CA1_NC	-5.39312	6.92449e-08	2.23849e-06
chr6:106723001-106723500	chr6	106723001	106723500	500	Il5ra	25786			66.86	32.64	34.22	CA1_NC	-5.12252	3.0148e-07	8.44704e-06
chr19:3519501-3520000	chr19	3519501	3520000	500	Gal	-105279	Ppp6r3	55998	67.78	33.56	34.22	CA1_NC	-4.785	1.70986e-06	3.99404e-05
chr8:16805001-16805500	chr8	16805001	16805500	500	NONE				64.71	30.49	34.22	CA1_NC	-4.60074	4.20998e-06	8.89867e-05
chr17:56220001-56220500	chr17	56220001	56220500	500	Fem1a	-36542	Dpp9	-1362	68.89	34.67	34.22	CA1_NC	-4.36169	1.29059e-05	0.00023906
chr5:41391501-41392000	chr5	41391501	41392000	500	NONE				57.75	23.53	34.22	CA1_NC	-3.82801	0.000129186	0.00176994
chr5:16973001-16973500	chr5	16973001	16973500	500	ENSMUSG00000109903	181441			72	37.78	34.22	CA1_NC	-3.68392	0.000229676	0.0028922
chr9:33180001-33180500	chr9	33180001	33180500	500	NONE				61.67	27.45	34.22	CA1_NC	-3.63037	0.000283019	0.00345499
chr17:91050001-91050500	chr17	91050001	91050500	500	Gm10308	-38242			82.22	48	34.22	CA1_NC	-3.52763	0.000419296	0.00481511
chr7:54656001-54656500	chr7	54656001	54656500	500	Luzp2	-179364			93.48	59.26	34.22	CA1_NC	-3.48287	0.000496073	0.00554414
chr1:91322001-91322500	chr1	91322001	91322500	500	Klhl30	-28765	Espnl	176	90.69	56.48	34.21	CA1_NC	-11.4307	2.93576e-30	2.31944e-27
chr1:73820501-73821000	chr1	73820501	73821000	500	NONE				87.06	52.85	34.21	CA1_NC	-10.0783	6.89428e-24	2.65102e-21
chr19:27368001-27368500	chr19	27368001	27368500	500	Kcnv2	45663	Pum3	61569	88.83	54.63	34.21	CA1_NC	-9.81717	9.49735e-23	3.15297e-20
chr16:90087501-90088000	chr16	90087501	90088000	500	Sod1	-132991	Tiam1	-113052	88.27	54.06	34.21	CA1_NC	-9.48576	2.40626e-21	6.66891e-19
chr11:109320001-109320500	chr11	109320001	109320500	500	Gna13	-42580	Rgs9	-22122	64.95	30.75	34.21	CA1_NC	-9.39338	5.8107e-21	1.53371e-18
chr18:55073001-55073500	chr18	55073001	55073500	500	Zfp608	-83071			61.55	27.35	34.21	CA1_NC	-9.25071	2.22999e-20	5.45287e-18
chr10:119796001-119796500	chr10	119796001	119796500	500	Grip1	-23261			68.87	34.66	34.21	CA1_NC	-9.0484	1.45085e-19	3.18956e-17
chr7:13314001-13314500	chr7	13314001	13314500	500	6330408A02Rik	-35530	Pla2g4c	-11416	48.88	14.66	34.21	CA1_NC	-8.78127	1.61643e-18	3.06865e-16
chr4:104185001-104185500	chr4	104185001	104185500	500	Dab1	-182339			58.2	23.99	34.21	CA1_NC	-8.58506	9.07909e-18	1.55615e-15
chr8:112943001-112943500	chr8	112943001	112943500	500	NONE				60.49	26.28	34.21	CA1_NC	-8.02435	1.02066e-15	1.31274e-13
chr10:70311001-70311500	chr10	70311001	70311500	500	Fam13c	-129675	Slc16a9	66151	92.31	58.1	34.21	CA1_NC	-7.82591	5.03992e-15	5.83144e-13
chr14:64000001-64000500	chr14	64000001	64000500	500	Rp1l1	7745	Prss55	85157	80.7	46.48	34.21	CA1_NC	-7.73988	9.95082e-15	1.10322e-12
chr18:75687001-75687500	chr18	75687001	75687500	500	Ctif	10445			86.04	51.83	34.21	CA1_NC	-7.63645	2.23294e-14	2.34661e-12
chr3:38914001-38914500	chr3	38914001	38914500	500	Fat4	27311			75.95	41.74	34.21	CA1_NC	-7.2478	4.2361e-13	3.65309e-11
chr5:119411001-119411500	chr5	119411001	119411500	500	NONE				54.21	20	34.21	CA1_NC	-7.10709	1.18512e-12	9.49746e-11
chr15:102546001-102546500	chr15	102546001	102546500	500	Npff	-21536	Gm28047	78816	60.58	26.37	34.21	CA1_NC	-7.00264	2.51178e-12	1.90656e-10
chr11:64253501-64254000	chr11	64253501	64254000	500	Hs3st3a1	-181581	Cox10	-174285	48.5	14.29	34.21	CA1_NC	-6.98198	2.91048e-12	2.18498e-10
chr15:85461001-85461500	chr15	85461001	85461500	500	7530416G11Rik	41976	Atxn10	124870	49.47	15.25	34.21	CA1_NC	-6.90305	5.08982e-12	3.66664e-10
chr12:26844501-26845000	chr12	26844501	26845000	500	NONE				77.18	42.97	34.21	CA1_NC	-6.65417	2.8491e-11	1.79835e-09
chr4:138716501-138717000	chr4	138716501	138717000	500	Vwa5b1	-92739	Pla2g2c	-8041	81.48	47.27	34.21	CA1_NC	-6.49036	8.56339e-11	4.95188e-09
chr9:54540501-54541000	chr9	54540501	54541000	500	Sh2d7	1767	Cib2	19467	73.53	39.32	34.21	CA1_NC	-6.44906	1.12545e-10	6.36309e-09
chr2:166766001-166766500	chr2	166766001	166766500	500	Prex1	-52419	Arfgef2	-39337	79.08	44.87	34.21	CA1_NC	-6.44888	1.12679e-10	6.37003e-09
chr7:124398001-124398500	chr7	124398001	124398500	500	NONE				84.21	50	34.21	CA1_NC	-6.22608	4.78235e-10	2.40489e-08
chr1:55701501-55702000	chr1	55701501	55702000	500	NONE				69.03	34.82	34.21	CA1_NC	-6.17603	6.57326e-10	3.21776e-08
chr5:33706001-33706500	chr5	33706001	33706500	500	Tmem129	-47835	Fgfr3	-15540	80.82	46.62	34.21	CA1_NC	-5.91596	3.29944e-09	1.4082e-07
chr18:54923001-54923500	chr18	54923001	54923500	500	Zfp608	66929			62.18	27.97	34.21	CA1_NC	-5.84853	4.95923e-09	2.04261e-07
chr11:118174501-118175000	chr11	118174501	118175000	500	Dnah17	-45532	Cyth1	37991	87.76	53.55	34.21	CA1_NC	-5.50637	3.66312e-08	1.25699e-06
chr19:5977501-5978000	chr19	5977501	5978000	500	Pola2	-13545	Slc22a20	8392	62.14	27.93	34.21	CA1_NC	-5.35776	8.42586e-08	2.67276e-06
chr13:74038501-74039000	chr13	74038501	74039000	500	Cep72	23548	Tppp	29332	61.31	27.1	34.21	CA1_NC	-5.29702	1.17709e-07	3.61671e-06
chr7:132940501-132941000	chr7	132940501	132941000	500	Zranb1	9609	Ctbp2	74497	69.78	35.58	34.21	CA1_NC	-5.24446	1.56737e-07	4.6841e-06
chr13:101811501-101812000	chr13	101811501	101812000	500	Pik3r1	-43534			69.33	35.12	34.21	CA1_NC	-5.18486	2.16173e-07	6.25981e-06
chr12:45991501-45992000	chr12	45991501	45992000	500	NONE				62.1	27.88	34.21	CA1_NC	-5.15286	2.56549e-07	7.30547e-06
chr11:35308001-35308500	chr11	35308001	35308500	500	Slit3	187027			79.67	45.45	34.21	CA1_NC	-5.02707	4.98023e-07	1.32698e-05
chr14:33836001-33836500	chr14	33836001	33836500	500	Gdf10	-87336			86.05	51.83	34.21	CA1_NC	-4.98543	6.18254e-07	1.6104e-05
chr19:8613501-8614000	chr19	8613501	8614000	500	Slc22a6	-4245	Slc22a8	22497	87.5	53.29	34.21	CA1_NC	-4.81321	1.48523e-06	3.52265e-05
chr1:95199501-95200000	chr1	95199501	95200000	500	Fam174a	-113872			57.84	23.64	34.21	CA1_NC	-4.64127	3.46267e-06	7.48399e-05
chr13:28528501-28529000	chr13	28528501	28529000	500	NONE				85.86	51.65	34.21	CA1_NC	-4.58313	4.58075e-06	9.58834e-05
chr3:56579001-56579500	chr3	56579001	56579500	500	NONE				87.65	53.45	34.21	CA1_NC	-4.47764	7.54745e-06	0.000149055
chr10:73349001-73349500	chr10	73349001	73349500	500	NONE				75	40.79	34.21	CA1_NC	-4.40702	1.04801e-05	0.000199054
chr10:51029501-51030000	chr10	51029501	51030000	500	Sim1	134100			96.55	62.34	34.21	CA1_NC	-4.03479	5.46511e-05	0.000843307
chr2:45182501-45183000	chr2	45182501	45183000	500	Zeb2	-65356			83.05	48.84	34.21	CA1_NC	-3.64513	0.000267255	0.00329125
chr11:30629501-30630000	chr11	30629501	30630000	500	4930505A04Rik	-157943	Acyp2	19836	42.11	7.89	34.21	CA1_NC	-3.57542	0.000349669	0.00413133
chr13:8563001-8563500	chr13	8563001	8563500	500	NONE				77.07	42.86	34.21	CA1_NC	-3.41351	0.000641307	0.00687234
chr3:92932501-92933000	chr3	92932501	92933000	500	Lce3a	-6521	Lce3b	-228	95.74	61.54	34.21	CA1_NC	-3.39694	0.000681428	0.00722873
chr12:8164501-8165000	chr12	8164501	8165000	500	Ldah	-43356	Apob	187103	70.21	36	34.21	CA1_NC	-3.39571	0.000684514	0.00725621
chr1:17061001-17061500	chr1	17061001	17061500	500	Jph1	36638			48.31	14.1	34.21	CA1_NC	-3.34619	0.000819316	0.00842462
chr8:52869501-52870000	chr8	52869501	52870000	500	NONE				84.21	50	34.21	CA1_NC	-3.32719	0.000877262	0.00891332
chr14:59647001-59647500	chr14	59647001	59647500	500	Shisa2	21943			85.93	51.72	34.2	CA1_NC	-11.8039	3.72614e-32	3.63521e-29
chr17:67723001-67723500	chr17	67723001	67723500	500	Lama1	25986			54.34	20.15	34.2	CA1_NC	-10.3329	5.00109e-25	2.20333e-22
chr12:104278501-104279000	chr12	104278501	104279000	500	Serpina3j	-35802	Serpina3i	15629	48.72	14.51	34.2	CA1_NC	-10.33	5.15761e-25	2.2688e-22
chr5:101024001-101024500	chr5	101024001	101024500	500	Gpat3	178121			42.55	8.35	34.2	CA1_NC	-9.8966	4.30658e-23	1.49525e-20
chr7:78587001-78587500	chr7	78587001	78587500	500	Ntrk3	-8843	Mrpl46	195838	52.76	18.56	34.2	CA1_NC	-8.88827	6.20701e-19	1.25029e-16
chr7:120906001-120906500	chr7	120906001	120906500	500	Polr3e	-11533	Eef2k	63420	83.23	49.03	34.2	CA1_NC	-8.79493	1.43131e-18	2.73923e-16
chr5:52309501-52310000	chr5	52309501	52310000	500	Dhx15	-119237	Sod3	-54040	56.21	22.01	34.2	CA1_NC	-8.59516	8.31524e-18	1.43273e-15
chr2:159114501-159115000	chr2	159114501	159115000	500	NONE				47.28	13.07	34.2	CA1_NC	-8.54282	1.3099e-17	2.19871e-15
chr12:118009501-118010000	chr12	118009501	118010000	500	Cdca7l	166236	Dnah11	189292	94.09	59.89	34.2	CA1_NC	-8.30095	1.0328e-16	1.52893e-14
chr1:154842501-154843000	chr1	154842501	154843000	500	Cacna1e	-116395			73.31	39.11	34.2	CA1_NC	-7.73382	1.04369e-14	1.15357e-12
chr4:124952001-124952500	chr4	124952001	124952500	500	Rspo1	-34179	Cdca8	-15334	90.45	56.25	34.2	CA1_NC	-7.66966	1.72451e-14	1.84282e-12
chr2:104200001-104200500	chr2	104200001	104200500	500	A930018P22Rik	77482			74.05	39.84	34.2	CA1_NC	-7.57192	3.67744e-14	3.73928e-12
chrX:71150501-71151000	chrX	71150501	71151000	500	Mtm1	-60016	Mamld1	100495	70.83	36.64	34.2	CA1_NC	-7.33336	2.24446e-13	2.02301e-11
chr10:123692501-123693000	chr10	123692501	123693000	500	NONE				77.41	43.2	34.2	CA1_NC	-7.15407	8.42404e-13	6.91844e-11
chr19:40190501-40191000	chr19	40190501	40191000	500	Cyp2c70	-3465	Pdlim1	80865	78.73	44.53	34.2	CA1_NC	-7.04161	1.90037e-12	1.47128e-10
chr17:10529501-10530000	chr17	10529501	10530000	500	NONE				81.38	47.18	34.2	CA1_NC	-6.88589	5.74283e-12	4.09725e-10
chr14:93654501-93655000	chr14	93654501	93655000	500	NONE				65.44	31.23	34.2	CA1_NC	-6.84532	7.63027e-12	5.32716e-10
chr13:10600501-10601000	chr13	10600501	10601000	500	NONE				48.11	13.91	34.2	CA1_NC	-6.70836	1.96819e-11	1.27918e-09
chr3:107825501-107826000	chr3	107825501	107826000	500	Csf1	-65282	Eps8l3	-51478	63.53	29.33	34.2	CA1_NC	-6.65454	2.84178e-11	1.79403e-09
chr8:35301501-35302000	chr8	35301501	35302000	500	Ppp1r3b	-74007			48.48	14.29	34.2	CA1_NC	-6.58182	4.64716e-11	2.82438e-09
chr15:3263501-3264000	chr15	3263501	3264000	500	Selenop	-7170			88.52	54.32	34.2	CA1_NC	-6.52538	6.78296e-11	3.99965e-09
chr1:135771001-135771500	chr1	135771001	135771500	500	Tnni1	-28582	Phlda3	5132	66.45	32.26	34.2	CA1_NC	-6.52494	6.80291e-11	4.01033e-09
chr1:35330501-35331000	chr1	35330501	35331000	500	NONE				90.17	55.97	34.2	CA1_NC	-6.50082	7.9884e-11	4.64382e-09
chr8:38676501-38677000	chr8	38676501	38677000	500	Sgcz	-15243			86.78	52.59	34.2	CA1_NC	-6.22253	4.89206e-10	2.45534e-08
chr1:158127001-158127500	chr1	158127001	158127500	500	NONE				86.29	52.08	34.2	CA1_NC	-6.19695	5.75662e-10	2.84984e-08
chr14:111284501-111285000	chr14	111284501	111285000	500	NONE				91.34	57.14	34.2	CA1_NC	-6.01425	1.80721e-09	8.13666e-08
chr8:127543501-127544000	chr8	127543501	127544000	500	NONE				45.48	11.28	34.2	CA1_NC	-5.93803	2.88475e-09	1.24561e-07
chr1:134731501-134732000	chr1	134731501	134732000	500	Syt2	22451			68.64	34.44	34.2	CA1_NC	-5.52698	3.25795e-08	1.13047e-06
chr15:41744501-41745000	chr15	41744501	41745000	500	Abra	124969			73.21	39.01	34.2	CA1_NC	-5.51507	3.48636e-08	1.20196e-06
chr19:52893001-52893500	chr19	52893001	52893500	500	Xpnpep1	146963			82.7	48.49	34.2	CA1_NC	-5.5135	3.51777e-08	1.21165e-06
chr17:58932001-58932500	chr17	58932001	58932500	500	Pdzph1	59124			81.68	47.47	34.2	CA1_NC	-5.37099	7.83049e-08	2.50136e-06
chr6:104410001-104410500	chr6	104410001	104410500	500	Cntn6	-82671			90.8	56.6	34.2	CA1_NC	-4.85321	1.21479e-06	2.94506e-05
chr2:9090001-9090500	chr2	9090001	9090500	500	NONE				94.92	60.71	34.2	CA1_NC	-4.7461	2.07374e-06	4.74057e-05
chr19:17064501-17065000	chr19	17064501	17065000	500	Prune2	108633			78.64	44.44	34.2	CA1_NC	-4.73807	2.15762e-06	4.91176e-05
chr15:85444001-85444500	chr15	85444001	85444500	500	7530416G11Rik	58976	Atxn10	107870	62.56	28.37	34.2	CA1_NC	-4.54252	5.55857e-06	0.000113766
chr17:32552001-32552500	chr17	32552001	32552500	500	Cyp4f37	-69068	Cyp4f16	15693	72.98	38.78	34.2	CA1_NC	-4.48685	7.22852e-06	0.00014343
chr14:35333501-35334000	chr14	35333501	35334000	500	NONE				78.48	44.29	34.2	CA1_NC	-4.29693	1.73182e-05	0.000309393
chr15:77485001-77485500	chr15	77485001	77485500	500	Apol11a	-23020	Apol10a	8204	81.82	47.62	34.2	CA1_NC	-4.09341	4.25074e-05	0.000677845
chr8:91795501-91796000	chr8	91795501	91796000	500	Irx3	6164			60.87	26.67	34.2	CA1_NC	-3.91571	9.01373e-05	0.0012994
chr13:86408001-86408500	chr13	86408001	86408500	500	NONE				63.24	29.03	34.2	CA1_NC	-3.90266	9.51415e-05	0.0013611
chr4:111442501-111443000	chr4	111442501	111443000	500	Bend5	27745			48.48	14.29	34.2	CA1_NC	-3.78938	0.000151022	0.00202165
chr6:41889001-41889500	chr6	41889001	41889500	500	Sval1	-62379	Sval2	29012	48.48	14.29	34.2	CA1_NC	-3.75717	0.000171849	0.00225901
chr7:124225001-124225500	chr7	124225001	124225500	500	NONE				75.47	41.27	34.2	CA1_NC	-3.63323	0.000279893	0.0034225
chr6:69364001-69364500	chr6	69364001	69364500	500	NONE				80.36	46.15	34.2	CA1_NC	-3.4337	0.000595398	0.00645908
chr2:8967501-8968000	chr2	8967501	8968000	500	NONE				82.98	48.78	34.2	CA1_NC	-3.42582	0.000612943	0.00661746
chr17:80781501-80782000	chr17	80781501	80782000	500	Tmem178	-162881	Map4k3	-53658	70.96	36.76	34.2	CA1_NC	-3.38424	0.000713752	0.00751307
chr4:26749001-26749500	chr4	26749001	26749500	500	NONE				76.7	42.5	34.2	CA1_NC	-3.37943	0.000726361	0.00762375
chr7:58087501-58088000	chr7	58087501	58088000	500	NONE				68.38	34.18	34.2	CA1_NC	-3.36622	0.000762053	0.00793439
chr2:72742501-72743000	chr2	72742501	72743000	500	NONE				88.52	54.34	34.19	CA1_NC	-11.7847	4.68235e-32	4.52378e-29
chr15:55165501-55166000	chr15	55165501	55166000	500	Col14a1	-141999	Gm9920	-52169	78.68	44.49	34.19	CA1_NC	-10.4784	1.08543e-25	5.16067e-23
chr14:33670001-33670500	chr14	33670001	33670500	500	Ptpn20	80981			63.02	28.83	34.19	CA1_NC	-10.3752	3.21639e-25	1.4508e-22
chr18:47361001-47361500	chr18	47361001	47361500	500	Sema6a	7579			85.78	51.59	34.19	CA1_NC	-10.2567	1.10451e-24	4.6639e-22
chr1:178860501-178861000	chr1	178860501	178861000	500	NONE				77.37	43.18	34.19	CA1_NC	-9.51984	1.73442e-21	4.89154e-19
chr6:6547001-6547500	chr6	6547001	6547500	500	Sem1	31407			68.91	34.73	34.19	CA1_NC	-9.41686	4.6476e-21	1.24239e-18
chr11:53344501-53345000	chr11	53344501	53345000	500	Aff4	-6082	Zcchc10	20072	72.99	38.8	34.19	CA1_NC	-9.257	2.10247e-20	5.157e-18
chr8:120269501-120270000	chr8	120269501	120270000	500	Fam92b	-92285			77.92	43.73	34.19	CA1_NC	-9.23029	2.69894e-20	6.53469e-18
chr4:50187001-50187500	chr4	50187001	50187500	500	NONE				52.26	18.07	34.19	CA1_NC	-9.12038	7.48605e-20	1.71297e-17
chr3:96555001-96555500	chr3	96555001	96555500	500	Txnip	-2706	Hfe2	30079	68.78	34.59	34.19	CA1_NC	-8.18808	2.65426e-16	3.70896e-14
chr6:82602001-82602500	chr6	82602001	82602500	500	Pole4	50678	Tacr1	199776	73.31	39.12	34.19	CA1_NC	-7.91147	2.54364e-15	3.07641e-13
chr1:160983001-160983500	chr1	160983001	160983500	500	Serpinc1	4605	Zbtb37	51598	64.47	30.29	34.19	CA1_NC	-7.42337	1.14173e-13	1.07762e-11
chr7:46106501-46107000	chr7	46106501	46107000	500	Kcnj11	-6514	Abcc8	73266	69.89	35.7	34.19	CA1_NC	-7.39991	1.36273e-13	1.27115e-11
chr12:44344001-44344500	chr12	44344001	44344500	500	Nrcam	15268			64.11	29.93	34.19	CA1_NC	-6.96521	3.27922e-12	2.44145e-10
chr5:34017001-34017500	chr5	34017001	34017500	500	Nat8l	21267	Poln	152197	93.75	59.56	34.19	CA1_NC	-6.83745	8.06133e-12	5.60658e-10
chr17:80949501-80950000	chr17	80949501	80950000	500	Tmem178	5119	Thumpd2	115334	76.88	42.7	34.19	CA1_NC	-6.7697	1.29052e-11	8.66254e-10
chr17:7198001-7198500	chr17	7198001	7198500	500	Tcp10a	-126416	Rps6ka2	28136	78.79	44.6	34.19	CA1_NC	-6.75523	1.42608e-11	9.50359e-10
chr13:76848001-76848500	chr13	76848001	76848500	500	NONE				72.5	38.31	34.19	CA1_NC	-6.70765	1.97783e-11	1.28504e-09
chr10:68827501-68828000	chr10	68827501	68828000	500	Tmem26	104005			65.4	31.22	34.19	CA1_NC	-6.6435	3.06325e-11	1.92324e-09
chr15:40590501-40591000	chr15	40590501	40591000	500	Zfpm2	-64291			86.83	52.63	34.19	CA1_NC	-6.64317	3.07012e-11	1.92726e-09
chr11:43929001-43929500	chr11	43929001	43929500	500	Adra1b	-28041			76.67	42.48	34.19	CA1_NC	-6.61128	3.81007e-11	2.3528e-09
chr16:96898501-96899000	chr16	96898501	96899000	500	NONE				81.14	46.95	34.19	CA1_NC	-6.46819	9.91837e-11	5.66697e-09
chr8:98627001-98627500	chr8	98627001	98627500	500	NONE				73.26	39.07	34.19	CA1_NC	-6.16309	7.13401e-10	3.4688e-08
chr5:19879001-19879500	chr5	19879001	19879500	500	NONE				58.93	24.74	34.19	CA1_NC	-5.85924	4.64982e-09	1.92582e-07
chr2:133308001-133308500	chr2	133308001	133308500	500	NONE				88.03	53.85	34.19	CA1_NC	-5.8512	4.88049e-09	2.01285e-07
chr17:35351501-35352000	chr17	35351501	35352000	500	H2-Q4	-27866	H2-Q2	9509	86.05	51.85	34.19	CA1_NC	-5.7175	1.08104e-08	4.148e-07
chr14:12332501-12333000	chr14	12332501	12333000	500	Fezf2	13093	3830406C13Rik	48578	88.55	54.36	34.19	CA1_NC	-5.65709	1.53964e-08	5.71921e-07
chr13:24147001-24147500	chr13	24147001	24147500	500	Scgn	-156037	Carmil1	133544	76.42	42.23	34.19	CA1_NC	-5.50207	3.75362e-08	1.28505e-06
chr3:138361001-138361500	chr3	138361001	138361500	500	Adh4	-54244	Adh6b	8873	92.86	58.67	34.19	CA1_NC	-5.3557	8.52265e-08	2.70019e-06
chr5:76186501-76187000	chr5	76186501	76187000	500	Tmem165	2871	Clock	118041	83.08	48.89	34.19	CA1_NC	-5.30361	1.13533e-07	3.50033e-06
chr5:47904001-47904500	chr5	47904001	47904500	500	Slit2	-78903			63.55	29.36	34.19	CA1_NC	-5.00776	5.50671e-07	1.45176e-05
chr8:108895501-108896000	chr8	108895501	108896000	500	NONE				82.76	48.57	34.19	CA1_NC	-4.98838	6.08862e-07	1.58835e-05
chr3:75144501-75145000	chr3	75144501	75145000	500	Zbbx	-979	Serpini2	125327	89.09	54.9	34.19	CA1_NC	-4.93344	8.07926e-07	2.04475e-05
chr13:39274501-39275000	chr13	39274501	39275000	500	NONE				89.74	55.56	34.19	CA1_NC	-4.83718	1.31694e-06	3.16506e-05
chr13:103963001-103963500	chr13	103963001	103963500	500	Erbin	-42956	Nln	146363	83.01	48.82	34.19	CA1_NC	-4.83054	1.36165e-06	3.25954e-05
chr9:36731001-36731500	chr9	36731001	36731500	500	Chek1	-4877	Stt3a	36428	75.68	41.48	34.19	CA1_NC	-4.73655	2.1739e-06	4.94469e-05
chr3:14031501-14032000	chr3	14031501	14032000	500	NONE				89.02	54.84	34.19	CA1_NC	-4.70182	2.57849e-06	5.7562e-05
chr14:28035001-28035500	chr14	28035001	28035500	500	NONE				61.54	27.35	34.19	CA1_NC	-4.68227	2.8371e-06	6.26874e-05
chr16:56926001-56926500	chr16	56926001	56926500	500	Tmem45a	-40085	Tmem45a2	145095	50.63	16.44	34.19	CA1_NC	-4.49166	7.06701e-06	0.000140599
chr15:21333001-21333500	chr15	21333001	21333500	500	NONE				85.51	51.32	34.19	CA1_NC	-4.48678	7.23065e-06	0.000143465
chr9:25360001-25360500	chr9	25360001	25360500	500	Eepd1	-121296	Sept7	107800	92.19	58	34.19	CA1_NC	-4.42715	9.54858e-06	0.000183423
chr1:155400501-155401000	chr1	155400501	155401000	500	BC034090	-168011	Xpr1	16578	87.27	53.09	34.19	CA1_NC	-4.41665	1.00245e-05	0.000191445
chr7:130712001-130712500	chr7	130712001	130712500	500	Btbd16	-61818	Tacc2	134767	75.68	41.49	34.19	CA1_NC	-4.19173	2.76838e-05	0.000466573
chr6:4267001-4267500	chr6	4267001	4267500	500	Bet1	-180279			76.81	42.62	34.19	CA1_NC	-3.96913	7.21356e-05	0.00107183
chr3:105799001-105799500	chr3	105799001	105799500	500	Rap1a	2085	Fam212b	94652	57.14	22.95	34.19	CA1_NC	-3.96545	7.32573e-05	0.00108604
chr6:90274001-90274500	chr6	90274001	90274500	500	BC048671	-26968	Vmn1r54	5145	73.08	38.89	34.19	CA1_NC	-3.90026	9.60911e-05	0.00137289
chr18:46786501-46787000	chr18	46786501	46787000	500	Lvrn	-63288	Ap3s1	44875	45.16	10.98	34.19	CA1_NC	-3.85061	0.000117825	0.00163548
chr3:128825001-128825500	chr3	128825001	128825500	500	NONE				81.25	47.06	34.19	CA1_NC	-3.82588	0.000130308	0.00178324
chr3:151153001-151153500	chr3	151153001	151153500	500	NONE				68.12	33.93	34.19	CA1_NC	-3.79121	0.000149918	0.00200899
chr4:47229501-47230000	chr4	47229501	47230000	500	Tgfbr1	-123471	Col15a1	21590	81.13	46.94	34.19	CA1_NC	-3.62606	0.000287779	0.00350411
chr13:87429501-87430000	chr13	87429501	87430000	500	NONE				81.13	46.94	34.19	CA1_NC	-3.62073	0.000293771	0.00356617
chr15:71461001-71461500	chr15	71461001	71461500	500	NONE				74.19	40	34.19	CA1_NC	-3.41841	0.00062989	0.00676985
chr19:28674001-28674500	chr19	28674001	28674500	500	Glis3	5826			94.63	60.45	34.18	CA1_NC	-10.7917	3.76816e-27	2.10729e-24
chr8:12278501-12279000	chr8	12278501	12279000	500	A230072I06Rik	-68			69.67	35.49	34.18	CA1_NC	-10.7324	7.1734e-27	3.87861e-24
chr14:8445001-8445500	chr14	8445001	8445500	500	Oit1	-66497			76.68	42.5	34.18	CA1_NC	-9.2581	2.08098e-20	5.10811e-18
chr15:94995001-94995500	chr15	94995001	94995500	500	NONE				75.74	41.55	34.18	CA1_NC	-8.88321	6.49591e-19	1.30407e-16
chr10:77056501-77057000	chr10	77056501	77057000	500	Slc19a1	23539	Col18a1	56954	77.64	43.46	34.18	CA1_NC	-8.34459	7.14627e-17	1.0814e-14
chr14:12129001-12129500	chr14	12129001	12129500	500	3830406C13Rik	-154922			61.7	27.53	34.18	CA1_NC	-8.12281	4.55503e-16	6.16191e-14
chr11:89723001-89723500	chr11	89723001	89723500	500	NONE				78.75	44.57	34.18	CA1_NC	-7.73622	1.02416e-14	1.1333e-12
chr17:14353501-14354000	chr17	14353501	14354000	500	Smoc2	74245			85.71	51.54	34.18	CA1_NC	-7.00189	2.52539e-12	1.91616e-10
chr13:52777501-52778000	chr13	52777501	52778000	500	Auh	151910	Syk	194578	81.42	47.24	34.18	CA1_NC	-6.81804	9.2292e-12	6.35411e-10
chr18:56758001-56758500	chr18	56758001	56758500	500	Lmnb1	50438	March3	167297	72.22	38.05	34.18	CA1_NC	-6.71948	1.82369e-11	1.19211e-09
chr12:45043501-45044000	chr12	45043501	45044000	500	Stxbp6	30958			81.68	47.5	34.18	CA1_NC	-6.57424	4.89015e-11	2.96057e-09
chr18:14933001-14933500	chr18	14933001	14933500	500	Kctd1	130331	Taf4b	150006	87.97	53.79	34.18	CA1_NC	-6.17797	6.49318e-10	3.18257e-08
chr18:23664001-23664500	chr18	23664001	23664500	500	Mapre2	-139733			41.8	7.62	34.18	CA1_NC	-6.16164	7.1995e-10	3.49775e-08
chr1:83102001-83102500	chr1	83102001	83102500	500	Ccl20	-14523	Krtap28-13	41321	72.52	38.35	34.18	CA1_NC	-6.14653	7.91984e-10	3.81804e-08
chr17:93900501-93901000	chr17	93900501	93901000	500	NONE				88.81	54.63	34.18	CA1_NC	-6.0497	1.45115e-09	6.65419e-08
chr17:70510001-70510500	chr17	70510001	70510500	500	Dlgap1	85457			75.31	41.13	34.18	CA1_NC	-5.98397	2.17769e-09	9.63846e-08
chr9:97561001-97561500	chr9	97561001	97561500	500	Trim42	-191293			71.68	37.5	34.18	CA1_NC	-5.9796	2.23687e-09	9.87665e-08
chr17:9544001-9544500	chr17	9544001	9544500	500	Pabpc6	125453			98.59	64.41	34.18	CA1_NC	-5.89093	3.84021e-09	1.6178e-07
chr9:63534501-63535000	chr9	63534501	63535000	500	2300009A05Rik	-135510	Iqch	67742	44.9	10.71	34.18	CA1_NC	-5.7387	9.54036e-09	3.70243e-07
chr7:71845501-71846000	chr7	71845501	71846000	500	NONE				84.18	50	34.18	CA1_NC	-5.66955	1.43177e-08	5.35473e-07
chr1:10949001-10949500	chr1	10949001	10949500	500	Prex2	-44214			71.97	37.8	34.18	CA1_NC	-5.66759	1.4482e-08	5.4104e-07
chr15:61109001-61109500	chr15	61109001	61109500	500	A1bg	-187981			81.75	47.57	34.18	CA1_NC	-5.48261	4.19098e-08	1.42027e-06
chr7:57293501-57294000	chr7	57293501	57294000	500	Gabrg3	93437			74.18	40	34.18	CA1_NC	-5.3628	8.19398e-08	2.60617e-06
chr8:60786501-60787000	chr8	60786501	60787000	500	Hpf1	-103700	Mfap3l	153891	72.16	37.98	34.18	CA1_NC	-5.32272	1.02226e-07	3.18237e-06
chr1:151335001-151335500	chr1	151335001	151335500	500	Ivns1abp	-9226			90.43	56.25	34.18	CA1_NC	-5.25718	1.46283e-07	4.40154e-06
chr11:14928501-14929000	chr11	14928501	14929000	500	NONE				70.55	36.36	34.18	CA1_NC	-5.01615	5.27173e-07	1.39634e-05
chr17:80998501-80999000	chr17	80998501	80999000	500	Tmem178	54119	Thumpd2	66334	85.26	51.08	34.18	CA1_NC	-4.99667	5.83275e-07	1.52826e-05
chr15:43339001-43339500	chr15	43339001	43339500	500	Emc2	-137978	Eif3e	-56515	81.55	47.37	34.18	CA1_NC	-4.96082	7.01952e-07	1.80357e-05
chr2:112224001-112224500	chr2	112224001	112224500	500	Lpcat4	-15217	Olfr1318	69879	42.69	8.51	34.18	CA1_NC	-4.93267	8.11141e-07	2.05206e-05
chr11:111139001-111139500	chr11	111139001	111139500	500	Kcnj2	73087			86.89	52.71	34.18	CA1_NC	-4.84875	1.24245e-06	3.00457e-05
chr15:103175501-103176000	chr15	103175501	103176000	500	Smug1	-17749	Cbx5	64065	82.11	47.93	34.18	CA1_NC	-4.84229	1.28351e-06	3.09325e-05
chr17:74094001-74094500	chr17	74094001	74094500	500	Srd5a2	-46335			75.14	40.96	34.18	CA1_NC	-4.70895	2.48992e-06	5.57922e-05
chr5:138938501-138939000	chr5	138938501	138939000	500	Pdgfa	56286	Gm5294	118671	85.33	51.15	34.18	CA1_NC	-4.70428	2.5476e-06	5.69502e-05
chr9:103606001-103606500	chr9	103606001	103606500	500	Bfsp2	-125831	Tmem108	86556	40.7	6.52	34.18	CA1_NC	-4.64734	3.36247e-06	7.29073e-05
chr1:116787001-116787500	chr1	116787001	116787500	500	Gm19965	-15732			91.8	57.63	34.18	CA1_NC	-4.48248	7.37791e-06	0.000146049
chr6:86231001-86231500	chr6	86231001	86231500	500	Fam136a	-134395	Tgfa	36028	90.14	55.96	34.18	CA1_NC	-4.04969	5.12858e-05	0.000798014
chr15:3253501-3254000	chr15	3253501	3254000	500	Selenop	-17170			76	41.82	34.18	CA1_NC	-3.56902	0.000358326	0.00421785
chr1:55631501-55632000	chr1	55631501	55632000	500	NONE				83.02	48.84	34.18	CA1_NC	-3.54285	0.000395826	0.00458725
chr9:6401501-6402000	chr9	6401501	6402000	500	Ddi1	-131905			90.7	56.52	34.18	CA1_NC	-3.47661	0.000507792	0.00565297
chr8:44467001-44467500	chr8	44467001	44467500	500	NONE				77.36	43.18	34.18	CA1_NC	-3.37266	0.000744452	0.00778196
chr3:52115501-52116000	chr3	52115501	52116000	500	Foxo1	-152585	Maml3	-10675	55.35	21.18	34.17	CA1_NC	-11.4977	1.35443e-30	1.11507e-27
chr8:117123501-117124000	chr8	117123501	117124000	500	Gan	-34384	Bco1	27897	86.92	52.75	34.17	CA1_NC	-9.38039	6.57277e-21	1.72453e-18
chr1:190121001-190121500	chr1	190121001	190121500	500	Smyd2	-198888	Prox1	49463	91.75	57.59	34.17	CA1_NC	-9.174	4.55798e-20	1.07187e-17
chr2:29505001-29505500	chr2	29505001	29505500	500	Rapgef1	-114469	Med27	158432	73.94	39.76	34.17	CA1_NC	-9.06011	1.30315e-19	2.88326e-17
chr7:77089001-77089500	chr7	77089001	77089500	500	NONE				90.98	56.81	34.17	CA1_NC	-8.94048	3.8747e-19	8.03628e-17
chr2:167817001-167817500	chr2	167817001	167817500	500	Ptpn1	-115076	Cebpb	128336	60.97	26.8	34.17	CA1_NC	-8.71873	2.81337e-18	5.16856e-16
chr14:102518501-102519000	chr14	102518501	102519000	500	NONE				72.43	38.26	34.17	CA1_NC	-8.47635	2.32368e-17	3.76267e-15
chr7:97752501-97753000	chr7	97752501	97753000	500	Pak1	-90184	Aqp11	-14462	69.28	35.11	34.17	CA1_NC	-8.12384	4.51644e-16	6.11169e-14
chr10:43132001-43132500	chr10	43132001	43132500	500	Sobp	42279			63.61	29.44	34.17	CA1_NC	-7.84457	4.34437e-15	5.07431e-13
chr2:163219501-163220000	chr2	163219501	163220000	500	Gtsf1l	-131896	Tox2	-5703	69.11	34.94	34.17	CA1_NC	-7.65	2.00983e-14	2.12766e-12
chr17:8724501-8725000	chr17	8724501	8725000	500	Gm17087	-157882	Pde10a	-76994	79.05	44.88	34.17	CA1_NC	-6.72184	1.79443e-11	1.17466e-09
chr11:73025501-73026000	chr11	73025501	73026000	500	Ncbp3	-22032	Camkk1	6708	74.07	39.9	34.17	CA1_NC	-6.536	6.31871e-11	3.74692e-09
chr6:109265501-109266000	chr6	109265501	109266000	500	NONE				88.64	54.46	34.17	CA1_NC	-6.47478	9.49508e-11	5.44563e-09
chr2:113595501-113596000	chr2	113595501	113596000	500	Grem1	162895			51.66	17.49	34.17	CA1_NC	-6.47192	9.67672e-11	5.54016e-09
chr16:77679001-77679500	chr16	77679001	77679500	500	Gm11146	-77157			47.69	13.51	34.17	CA1_NC	-6.19126	5.96868e-10	2.94557e-08
chr4:138459001-138459500	chr4	138459001	138459500	500	Camk2n1	4937	Vwa5b1	164761	57.56	23.4	34.17	CA1_NC	-6.05128	1.43703e-09	6.59644e-08
chr2:58753001-58753500	chr2	58753001	58753500	500	Acvr1	-186425	Upp2	-1691	87.22	53.04	34.17	CA1_NC	-5.95228	2.6443e-09	1.15053e-07
chr8:70929501-70930000	chr8	70929501	70930000	500	Map1s	23819			88.6	54.43	34.17	CA1_NC	-5.90496	3.52726e-09	1.49698e-07
chr3:98218501-98219000	chr3	98218501	98219000	500	Reg4	-3405	Adam30	58091	57.01	22.84	34.17	CA1_NC	-5.79905	6.66909e-09	2.67449e-07
chr14:30258001-30258500	chr14	30258001	30258500	500	NONE				83.89	49.72	34.17	CA1_NC	-5.73521	9.73941e-09	3.77255e-07
chr11:33389501-33390000	chr11	33389501	33390000	500	Gm12117	-113417	Ranbp17	123995	84.17	50	34.17	CA1_NC	-5.71901	1.07144e-08	4.11457e-07
chr3:54892501-54893000	chr3	54892501	54893000	500	Rfxap	-84960	Sertm1	23136	74.86	40.7	34.17	CA1_NC	-5.48407	4.15648e-08	1.40977e-06
chr19:54579501-54580000	chr19	54579501	54580000	500	NONE				89.81	55.65	34.17	CA1_NC	-5.40751	6.39075e-08	2.08128e-06
chr1:181878501-181879000	chr1	181878501	181879000	500	Lbr	-36372	Enah	140910	71.25	37.08	34.17	CA1_NC	-5.32533	1.00772e-07	3.14084e-06
chr6:116894001-116894500	chr6	116894001	116894500	500	Tmem72	-177338			64.97	30.8	34.17	CA1_NC	-5.3135	1.07539e-07	3.33156e-06
chr19:17216001-17216500	chr19	17216001	17216500	500	Gcnt1	140416			61.86	27.69	34.17	CA1_NC	-5.11099	3.20477e-07	8.92473e-06
chr16:91865501-91866000	chr16	91865501	91866000	500	Atp5o	65936	Itsn1	136398	81.93	47.76	34.17	CA1_NC	-5.01823	5.21496e-07	1.38285e-05
chr9:102325501-102326000	chr9	102325501	102326000	500	Ephb1	28942			74.62	40.45	34.17	CA1_NC	-4.99519	5.87788e-07	1.53893e-05
chr12:98845001-98845500	chr12	98845001	98845500	500	Eml5	56233	Zc3h14	98262	93.02	58.86	34.17	CA1_NC	-4.97993	6.36068e-07	1.65205e-05
chr5:116964501-116965000	chr5	116964501	116965000	500	Suds3	151362			79.38	45.21	34.17	CA1_NC	-4.60407	4.14312e-06	8.77406e-05
chr10:55093501-55094000	chr10	55093501	55094000	500	NONE				96.08	61.9	34.17	CA1_NC	-4.25926	2.05106e-05	0.00035882
chr1:114269001-114269500	chr1	114269001	114269500	500	NONE				88.89	54.72	34.17	CA1_NC	-4.17372	2.99661e-05	0.000499916
chr6:126625001-126625500	chr6	126625001	126625500	500	Kcna5	-89839	Kcna1	19545	65.69	31.52	34.17	CA1_NC	-4.1632	3.13815e-05	0.000520467
chr9:15008501-15009000	chr9	15008501	15009000	500	Izumo1r	-104819	Panx1	36727	62.3	28.12	34.17	CA1_NC	-4.12529	3.70265e-05	0.000601124
chr3:60888501-60889000	chr3	60888501	60889000	500	P2ry1	-114044			80	45.83	34.17	CA1_NC	-4.06638	4.775e-05	0.000749973
chr15:49383001-49383500	chr15	49383001	49383500	500	NONE				81.54	47.37	34.17	CA1_NC	-3.97777	6.95648e-05	0.00103865
chr9:71978501-71979000	chr9	71978501	71979000	500	Tcf12	133096			55	20.83	34.17	CA1_NC	-3.86943	0.00010909	0.00153106
chr2:89093501-89094000	chr2	89093501	89094000	500	Olfr1219	-10238	Olfr1220	13084	87.23	53.06	34.17	CA1_NC	-3.83451	0.000125817	0.00173024
chr3:113967001-113967500	chr3	113967001	113967500	500	Col11a1	-63289			87.5	53.33	34.17	CA1_NC	-3.68573	0.000228047	0.00287492
chr16:88244001-88244500	chr16	88244001	88244500	500	Grik1	46007			84.17	50	34.17	CA1_NC	-3.67326	0.000239471	0.00299713
chr16:81655001-81655500	chr16	81655001	81655500	500	NONE				92.5	58.33	34.17	CA1_NC	-3.61922	0.000295493	0.00358393
chr1:74345001-74345500	chr1	74345001	74345500	500	Tmbim1	-40890	Catip	-16857	50.43	16.27	34.17	CA1_NC	-3.55906	0.000372182	0.00435495
chr18:41404501-41405000	chr18	41404501	41405000	500	NONE				70.91	36.73	34.17	CA1_NC	-3.51408	0.000441287	0.00502575
chr7:54590501-54591000	chr7	54590501	54591000	500	NONE				81.67	47.5	34.17	CA1_NC	-3.49298	0.000477662	0.00537111
chr3:87236001-87236500	chr3	87236001	87236500	500	Kirrel	-61504	Fcrls	27348	75.47	41.3	34.17	CA1_NC	-3.4613	0.000537573	0.00593007
chr6:13723001-13723500	chr6	13723001	13723500	500	Bmt2	-45285	Gpr85	116691	80	45.83	34.17	CA1_NC	-3.33511	0.000852653	0.00870657
chr12:90894001-90894500	chr12	90894001	90894500	500	Dio2	-155813			87.62	53.46	34.16	CA1_NC	-9.29048	1.5359e-20	3.83964e-18
chr5:20491001-20491500	chr5	20491001	20491500	500	NONE				58.76	24.59	34.16	CA1_NC	-9.10177	8.88714e-20	2.01207e-17
chr15:76252001-76252500	chr15	76252001	76252500	500	Spatc1	-15838	Grina	5444	69.16	35	34.16	CA1_NC	-8.9471	3.64959e-19	7.59965e-17
chr10:59517001-59517500	chr10	59517001	59517500	500	Gm10322	-98812	Oit3	-75473	54.19	20.03	34.16	CA1_NC	-8.67176	4.25481e-18	7.63187e-16
chr8:115507001-115507500	chr8	115507001	115507500	500	NONE				86.22	52.07	34.16	CA1_NC	-8.55842	1.14424e-17	1.93495e-15
chr18:51119001-51119500	chr18	51119001	51119500	500	Prr16	1353			50.61	16.45	34.16	CA1_NC	-8.4841	2.17399e-17	3.53664e-15
chr1:178917001-178917500	chr1	178917001	178917500	500	NONE				78.4	44.24	34.16	CA1_NC	-8.27394	1.29601e-16	1.89441e-14
chr16:33357001-33357500	chr16	33357001	33357500	500	Zfp148	-23524	Snx4	105795	75.5	41.34	34.16	CA1_NC	-8.20821	2.24507e-16	3.17103e-14
chr5:91856001-91856500	chr5	91856001	91856500	500	Rchy1	106817			66.78	32.62	34.16	CA1_NC	-8.14491	3.79569e-16	5.19327e-14
chr18:75818001-75818500	chr18	75818001	75818500	500	Ctif	-120555	Zbtb7c	-1927	44.93	10.77	34.16	CA1_NC	-8.08264	6.338e-16	8.39881e-14
chr18:48335501-48336000	chr18	48335501	48336000	500	NONE				61.46	27.3	34.16	CA1_NC	-7.97409	1.53512e-15	1.92174e-13
chr2:4286501-4287000	chr2	4286501	4287000	500	Frmd4a	133879			71.49	37.33	34.16	CA1_NC	-7.89687	2.85998e-15	3.43427e-13
chr2:93283501-93284000	chr2	93283501	93284000	500	Tspan18	50736	Trp53i11	96203	84.16	50	34.16	CA1_NC	-6.9429	3.84131e-12	2.82614e-10
chr1:159062001-159062500	chr1	159062001	159062500	500	Rfwd2	-170075	Pappa2	-103884	87.36	53.21	34.16	CA1_NC	-6.85656	7.05406e-12	4.95635e-10
chr1:194558001-194558500	chr1	194558001	194558500	500	Plxna2	-61574			88.3	54.14	34.16	CA1_NC	-6.85231	7.26677e-12	5.09293e-10
chr14:78853501-78854000	chr14	78853501	78854000	500	Vwa8	4573			82.91	48.75	34.16	CA1_NC	-6.83975	7.93288e-12	5.52311e-10
chr4:143191001-143191500	chr4	143191001	143191500	500	Prdm2	21454			54.7	20.54	34.16	CA1_NC	-6.72413	1.76647e-11	1.15781e-09
chr16:72737001-72737500	chr16	72737001	72737500	500	Robo1	74102			87.64	53.48	34.16	CA1_NC	-6.44853	1.12942e-10	6.38397e-09
chr7:66545001-66545500	chr7	66545001	66545500	500	Aldh1a3	-117734	Asb7	144345	81.7	47.55	34.16	CA1_NC	-6.41377	1.4196e-10	7.87634e-09
chr5:76577501-76578000	chr5	76577501	76578000	500	Cep135	-10950	Exoc1	48428	90.37	56.21	34.16	CA1_NC	-6.24952	4.1172e-10	2.09493e-08
chr5:63164001-63164500	chr5	63164001	63164500	500	NONE				58.05	23.89	34.16	CA1_NC	-6.24904	4.12996e-10	2.10077e-08
chr9:52802001-52802500	chr9	52802001	52802500	500	AI593442	-122471			78.53	44.37	34.16	CA1_NC	-6.24601	4.21079e-10	2.13847e-08
chr16:12524501-12525000	chr16	12524501	12525000	500	NONE				70.56	36.39	34.16	CA1_NC	-5.91497	3.31936e-09	1.41594e-07
chr5:135466001-135466500	chr5	135466001	135466500	500	Pom121	-71705	Hip1	78864	69.26	35.1	34.16	CA1_NC	-5.75817	8.50327e-09	3.33486e-07
chr12:109220001-109220500	chr12	109220001	109220500	500	Begain	-152034			80.88	46.72	34.16	CA1_NC	-5.66958	1.43151e-08	5.35394e-07
chr6:19870001-19870500	chr6	19870001	19870500	500	NONE				93.14	58.97	34.16	CA1_NC	-5.6572	1.53867e-08	5.71604e-07
chr4:43884001-43884500	chr4	43884001	43884500	500	Glipr2	-73150	Reck	8721	69.52	35.37	34.16	CA1_NC	-5.32576	1.00533e-07	3.1341e-06
chr4:152268501-152269000	chr4	152268501	152269000	500	Gpr153	-5611	Acot7	82617	91.38	57.22	34.16	CA1_NC	-5.25523	1.47839e-07	4.44395e-06
chr4:17122501-17123000	chr4	17122501	17123000	500	NONE				71.54	37.38	34.16	CA1_NC	-5.21563	1.83197e-07	5.39184e-06
chr10:72473001-72473500	chr10	72473001	72473500	500	Zwint	-181644			85.85	51.69	34.16	CA1_NC	-5.19887	2.00509e-07	5.84933e-06
chr12:64900501-64901000	chr12	64900501	64901000	500	Gm527	-17155			70.74	36.59	34.16	CA1_NC	-5.18033	2.21492e-07	6.39999e-06
chr8:64135001-64135500	chr8	64135001	64135500	500	Sgo2b	-183081	Tll1	70742	78.99	44.83	34.16	CA1_NC	-5.00226	5.66607e-07	1.48925e-05
chr9:120192501-120193000	chr9	120192501	120193000	500	Myrip	-111185	Mobp	43044	60.22	26.06	34.16	CA1_NC	-4.86255	1.15884e-06	2.82351e-05
chr7:135683501-135684000	chr7	135683501	135684000	500	Mki67	32610	Ptpre	145912	80.18	46.02	34.16	CA1_NC	-4.81106	1.5013e-06	3.55649e-05
chr2:72602001-72602500	chr2	72602001	72602500	500	Cdca7	126092			37.93	3.77	34.16	CA1_NC	-4.78316	1.72557e-06	4.02637e-05
chr6:127597501-127598000	chr6	127597501	127598000	500	Cracr2a	19776	Prmt8	171721	71.83	37.67	34.16	CA1_NC	-4.7831	1.72616e-06	4.02758e-05
chr10:92633001-92633500	chr10	92633001	92633500	500	Nedd1	89169			60.81	26.65	34.16	CA1_NC	-4.69736	2.63545e-06	5.86948e-05
chr1:23221501-23222000	chr1	23221501	23222000	500	4933415F23Rik	-119498	Ogfrl1	161424	81.48	47.32	34.16	CA1_NC	-4.41277	1.02055e-05	0.000194486
chr16:86447001-86447500	chr16	86447001	86447500	500	NONE				91.3	57.14	34.16	CA1_NC	-4.32906	1.49748e-05	0.000272364
chr15:21767001-21767500	chr15	21767001	21767500	500	NONE				92.16	58	34.16	CA1_NC	-4.22931	2.34406e-05	0.000403453
chr13:13457501-13458000	chr13	13457501	13458000	500	Lyst	-132646	Nid1	20200	92.16	58	34.16	CA1_NC	-4.22848	2.35279e-05	0.000404799
chr4:22750501-22751000	chr4	22750501	22751000	500	NONE				90.16	56	34.16	CA1_NC	-4.15538	3.2475e-05	0.0005362
chr14:37271001-37271500	chr14	37271001	37271500	500	Ghitm	-135999			70.71	36.56	34.16	CA1_NC	-3.83031	0.000127979	0.0017557
chr1:184017501-184018000	chr1	184017501	184018000	500	1700056E22Rik	16247			89.72	55.56	34.16	CA1_NC	-3.62763	0.000286039	0.00348629
chr3:41154501-41155000	chr3	41154501	41155000	500	Pgrmc2	-71705			88.71	54.55	34.16	CA1_NC	-3.47092	0.000518687	0.00575498
chr10:106930001-106930500	chr10	106930001	106930500	500	Acss3	193332			51.06	16.9	34.16	CA1_NC	-3.45951	0.000541156	0.00596326
chr15:99723001-99723500	chr15	99723001	99723500	500	Cox14	-2367	Gpd1	5736	67.16	33.01	34.15	CA1_NC	-10.8793	1.44675e-27	8.49506e-25
chr2:157070501-157071000	chr2	157070501	157071000	500	Dsn1	-63597	Soga1	8503	55.44	21.29	34.15	CA1_NC	-10.5588	4.62624e-26	2.29007e-23
chr4:100032501-100033000	chr4	100032501	100033000	500	Ror1	-63040	Pgm2	103337	88.84	54.69	34.15	CA1_NC	-10.3161	5.95677e-25	2.60027e-22
chr11:11873001-11873500	chr11	11873001	11873500	500	Fignl1	-64289	Ddc	24893	69.82	35.67	34.15	CA1_NC	-9.53196	1.54336e-21	4.38223e-19
chr5:116661501-116662000	chr5	116661501	116662000	500	Srrm4	-69934			69.71	35.56	34.15	CA1_NC	-9.44021	3.7204e-21	1.00734e-18
chr3:154634001-154634500	chr3	154634001	154634500	500	Erich3	-76857	Tyw3	-37156	90.86	56.72	34.15	CA1_NC	-8.20173	2.36944e-16	3.33671e-14
chr9:118839001-118839500	chr9	118839001	118839500	500	Ctdspl	-87202			80	45.85	34.15	CA1_NC	-7.83364	4.73927e-15	5.50414e-13
chr15:87671001-87671500	chr15	87671001	87671500	500	Fam19a5	46021			86.94	52.79	34.15	CA1_NC	-7.78219	7.12786e-15	8.07186e-13
chr14:78437001-78437500	chr14	78437001	78437500	500	Tnfsf11	-129208	Akap11	99557	74.15	40	34.15	CA1_NC	-7.25829	3.92007e-13	3.3993e-11
chr15:59852001-59852500	chr15	59852001	59852500	500	4933412E24Rik	164367			43.36	9.2	34.15	CA1_NC	-6.86806	6.50824e-12	4.60014e-10
chr3:23542001-23542500	chr3	23542001	23542500	500	NONE				65.57	31.43	34.15	CA1_NC	-6.30537	2.87501e-10	1.50668e-08
chr15:42669001-42669500	chr15	42669001	42669500	500	Angpt1	7726			72.78	38.63	34.15	CA1_NC	-5.49619	3.88083e-08	1.32464e-06
chr15:51790001-51790500	chr15	51790001	51790500	500	Eif3h	75230			60.53	26.38	34.15	CA1_NC	-5.4466	5.13413e-08	1.70712e-06
chr18:64401501-64402000	chr18	64401501	64402000	500	Onecut2	61387	Fech	87315	87.8	53.66	34.15	CA1_NC	-5.4028	6.56102e-08	2.13158e-06
chr7:131944001-131944500	chr7	131944001	131944500	500	Gpr26	-22209			81	46.85	34.15	CA1_NC	-5.16766	2.37038e-07	6.80166e-06
chr18:14931501-14932000	chr18	14931501	14932000	500	Kctd1	131831	Taf4b	148506	100	65.85	34.15	CA1_NC	-4.78732	1.69024e-06	3.95263e-05
chr16:21000501-21001000	chr16	21000501	21001000	500	Teddm3	153249			77.36	43.21	34.15	CA1_NC	-4.75063	2.02783e-06	4.64745e-05
chr1:20995501-20996000	chr1	20995501	20996000	500	Efhc1	44063	Tram2	83478	41.11	6.96	34.15	CA1_NC	-4.31961	1.56306e-05	0.000282765
chr1:159186501-159187000	chr1	159186501	159187000	500	Rfwd2	-45575			50	15.85	34.15	CA1_NC	-4.3136	1.60617e-05	0.000289543
chr3:49709001-49709500	chr3	49709001	49709500	500	Pcdh18	48065			75	40.85	34.15	CA1_NC	-4.08245	4.45641e-05	0.0007063
chr10:110958001-110958500	chr10	110958001	110958500	500	Csrp2	38462	Zdhhc17	51815	87.72	53.57	34.15	CA1_NC	-4.07735	4.55521e-05	0.000719948
chr2:65266501-65267000	chr2	65266501	65267000	500	Cobll1	-28125	Slc38a11	97275	87.79	53.64	34.15	CA1_NC	-3.95409	7.68262e-05	0.00113165
chr10:30883001-30883500	chr10	30883001	30883500	500	Hey2	-40450			91.89	57.75	34.15	CA1_NC	-3.95012	7.81114e-05	0.00114799
chr1:61824001-61824500	chr1	61824001	61824500	500	Pard3b	185427			78.38	44.23	34.15	CA1_NC	-3.91042	9.21364e-05	0.00132418
chr10:24642501-24643000	chr10	24642501	24643000	500	Ctgf	47309	Enpp1	69240	81.61	47.47	34.15	CA1_NC	-3.76087	0.00016932	0.00223027
chr6:78043501-78044000	chr6	78043501	78044000	500	Ctnna2	-64201			96.15	62	34.15	CA1_NC	-3.645	0.000267397	0.00329279
chr2:88921001-88921500	chr2	88921001	88921500	500	Olfr1209	-6094	Olfr1211	16854	60.38	26.23	34.15	CA1_NC	-3.36341	0.000769851	0.00800193
chr10:30968501-30969000	chr10	30968501	30969000	500	Hey2	-125950			73.68	39.53	34.15	CA1_NC	-3.35261	0.000800524	0.00826393
chr1:42817001-42817500	chr1	42817001	42817500	500	Mrps9	-33982	Pou3f3	121483	85.4	51.24	34.15	CA1_NC	-3.29566	0.00098189	0.0097826
chr17:83128001-83128500	chr17	83128001	83128500	500	Pkdcc	-87041			90.27	56.14	34.14	CA1_NC	-12.1449	6.10466e-34	7.16543e-31
chr4:120613501-120614000	chr4	120613501	120614000	500	Cited4	-52821	Gm8439	25006	58.49	24.34	34.14	CA1_NC	-10.6511	1.72297e-26	8.93131e-24
chr1:61349501-61350000	chr1	61349501	61350000	500	NONE				87.47	53.33	34.14	CA1_NC	-10.3166	5.93159e-25	2.59013e-22
chr2:170832501-170833000	chr2	170832501	170833000	500	Dok5	100944			73.48	39.34	34.14	CA1_NC	-10.0911	6.05111e-24	2.34134e-21
chr15:85611501-85612000	chr15	85611501	85612000	500	Ppara	-124025	Wnt7b	-33681	67.4	33.26	34.14	CA1_NC	-9.70047	3.00119e-22	9.3555e-20
chr13:15228001-15228500	chr13	15228001	15228500	500	NONE				90	55.86	34.14	CA1_NC	-9.68174	3.60525e-22	1.11175e-19
chr6:119076501-119077000	chr6	119076501	119077000	500	Cacna1c	31224			87.4	53.26	34.14	CA1_NC	-9.15637	5.3671e-20	1.25046e-17
chr16:63351501-63352000	chr16	63351501	63352000	500	NONE				57.08	22.94	34.14	CA1_NC	-9.09946	9.07779e-20	2.05209e-17
chr6:21879501-21880000	chr6	21879501	21880000	500	Ing3	-69820	Tspan12	-27236	58.24	24.11	34.14	CA1_NC	-8.98525	2.58137e-19	5.48646e-17
chr11:8863501-8864000	chr11	8863501	8864000	500	Tns3	-199216	Pkd1l1	109515	90.99	56.85	34.14	CA1_NC	-8.75926	1.96533e-18	3.68867e-16
chr2:44348001-44348500	chr2	44348001	44348500	500	NONE				85.63	51.49	34.14	CA1_NC	-8.0396	9.01333e-16	1.16892e-13
chr6:126116001-126116500	chr6	126116001	126116500	500	Ntf3	50464			82.69	48.55	34.14	CA1_NC	-7.81467	5.51085e-15	6.3384e-13
chr9:22492501-22493000	chr9	22492501	22493000	500	Bbs9	17020			78.79	44.65	34.14	CA1_NC	-7.58666	3.28263e-14	3.35952e-12
chr11:99253001-99253500	chr11	99253001	99253500	500	Krt222	-9184	Krt24	32011	62.25	28.11	34.14	CA1_NC	-7.39117	1.45544e-13	1.35194e-11
chr8:88660501-88661000	chr8	88660501	88661000	500	Cyld	-36309	Nod2	13436	93.6	59.46	34.14	CA1_NC	-7.20953	5.61469e-13	4.74567e-11
chr9:72193501-72194000	chr9	72193501	72194000	500	Tcf12	-81904	Zfp280d	-81128	60.87	26.73	34.14	CA1_NC	-7.17197	7.39284e-13	6.12744e-11
chr2:37973501-37974000	chr2	37973501	37974000	500	Crb2	197502			76.43	42.29	34.14	CA1_NC	-7.14832	8.78439e-13	7.19234e-11
chr14:27167001-27167500	chr14	27167001	27167500	500	Arhgef3	-70788	Il17rd	128310	70.59	36.44	34.14	CA1_NC	-6.85906	6.93136e-12	4.87657e-10
chr6:126106501-126107000	chr6	126106501	126107000	500	Ntf3	59964			55.34	21.2	34.14	CA1_NC	-6.76465	1.3363e-11	8.94555e-10
chr18:59224001-59224500	chr18	59224001	59224500	500	Chsy3	48850			62.15	28.02	34.14	CA1_NC	-6.76004	1.37951e-11	9.21334e-10
chr9:103087001-103087500	chr9	103087001	103087500	500	Rab6b	-24556	Slco2a1	79249	58.93	24.79	34.14	CA1_NC	-6.69209	2.20006e-11	1.41799e-09
chr1:186008001-186008500	chr1	186008001	186008500	500	Lyplal1	109059			79.82	45.68	34.14	CA1_NC	-6.68031	2.38444e-11	1.52719e-09
chr17:51571001-51571500	chr17	51571001	51571500	500	NONE				43.17	9.02	34.14	CA1_NC	-6.53224	6.47938e-11	3.83489e-09
chr14:66772001-66772500	chr14	66772001	66772500	500	Dpysl2	96437	Adra1a	136910	82.14	48	34.14	CA1_NC	-6.51104	7.46301e-11	4.36463e-09
chr15:54033001-54033500	chr15	54033001	54033500	500	Samd12	-130721			58.99	24.84	34.14	CA1_NC	-6.49395	8.36165e-11	4.84464e-09
chr1:173190501-173191000	chr1	173190501	173191000	500	Olfr218	-7057	Olfr1406	-114	78.19	44.05	34.14	CA1_NC	-6.47931	9.21446e-11	5.29715e-09
chr8:46889001-46889500	chr8	46889001	46889500	500	Enpp6	-97636	Irf2	149519	58.16	24.03	34.14	CA1_NC	-6.32375	2.55287e-10	1.3508e-08
chr9:76115501-76116000	chr9	76115501	76116000	500	Gfral	97906	Hmgcll1	100896	83.39	49.25	34.14	CA1_NC	-6.27929	3.40128e-10	1.75783e-08
chr19:17159501-17160000	chr19	17159501	17160000	500	Gcnt1	196916			84.53	50.39	34.14	CA1_NC	-6.2577	3.90707e-10	1.99704e-08
chr9:8592001-8592500	chr9	8592001	8592500	500	Trpc6	48109			74.86	40.72	34.14	CA1_NC	-6.24713	4.18072e-10	2.12424e-08
chr10:74300001-74300500	chr10	74300001	74300500	500	NONE				87.13	52.99	34.14	CA1_NC	-6.22984	4.66918e-10	2.35244e-08
chr8:16224501-16225000	chr8	16224501	16225000	500	NONE				42.74	8.6	34.14	CA1_NC	-6.01765	1.76968e-09	7.98272e-08
chr8:109001001-109001500	chr8	109001001	109001500	500	NONE				67.35	33.21	34.14	CA1_NC	-5.56143	2.6757e-08	9.45551e-07
chr12:45007001-45007500	chr12	45007001	45007500	500	Stxbp6	67458			59.52	25.38	34.14	CA1_NC	-5.39247	6.94959e-08	2.24562e-06
chr10:100267001-100267500	chr10	100267001	100267500	500	Gm4301	-68425			59.32	25.19	34.14	CA1_NC	-5.13126	2.87815e-07	8.10279e-06
chr16:14937001-14937500	chr16	14937001	14937500	500	Efcab1	30614			90.8	56.67	34.14	CA1_NC	-5.09917	3.41152e-07	9.44174e-06
chr14:67023501-67024000	chr14	67023501	67024000	500	Bnip3l	-14874	Ppp2r2a	48693	68.88	34.74	34.14	CA1_NC	-5.02319	5.08203e-07	1.35124e-05
chr7:91457501-91458000	chr7	91457501	91458000	500	NONE				73.39	39.25	34.14	CA1_NC	-5.01547	5.29049e-07	1.40082e-05
chr13:105615501-105616000	chr13	105615501	105616000	500	Htr1a	172112			98.25	64.1	34.14	CA1_NC	-4.87352	1.09625e-06	2.68712e-05
chr1:150944501-150945000	chr1	150944501	150945000	500	Hmcn1	48300			89.08	54.95	34.14	CA1_NC	-4.71355	2.43435e-06	5.46805e-05
chr1:163984501-163985000	chr1	163984501	163985000	500	BC055324	10045	Scyl3	54986	84.42	50.29	34.14	CA1_NC	-4.65781	3.19592e-06	6.96849e-05
chr17:94115501-94116000	chr17	94115501	94116000	500	NONE				84.14	50	34.14	CA1_NC	-4.53996	5.62653e-06	0.000114993
chr4:73951001-73951500	chr4	73951001	73951500	500	Frmd3	-62193	2310002L09Rik	-406	76.72	42.58	34.14	CA1_NC	-4.52716	5.97828e-06	0.000121338
chr15:64285501-64286000	chr15	64285501	64286000	500	Asap1	97168			87.64	53.5	34.14	CA1_NC	-4.52589	6.01412e-06	0.000121979
chr8:77035501-77036000	chr8	77035501	77036000	500	Nr3c2	135979			81.82	47.67	34.14	CA1_NC	-4.46543	7.99096e-06	0.000156741
chr6:124296501-124297000	chr6	124296501	124297000	500	Vmn2r27	-64967	Cd163	-7949	88.6	54.46	34.14	CA1_NC	-4.43372	9.26212e-06	0.000178553
chr5:26563501-26564000	chr5	26563501	26564000	500	NONE				81.01	46.88	34.14	CA1_NC	-4.26986	1.95598e-05	0.000344187
chr3:23556001-23556500	chr3	23556001	23556500	500	NONE				86.18	52.04	34.14	CA1_NC	-4.26515	1.99765e-05	0.000350602
chr2:154334501-154335000	chr2	154334501	154335000	500	Bpifb9b	27524	Cdk5rap1	38259	88.52	54.39	34.14	CA1_NC	-4.1989	2.68218e-05	0.000453905
chr1:174847501-174848000	chr1	174847501	174848000	500	Grem2	74068			71.26	37.13	34.14	CA1_NC	-4.06264	4.85218e-05	0.000760482
chr3:74071001-74071500	chr3	74071001	74071500	500	NONE				45.9	11.76	34.14	CA1_NC	-4.05626	4.98647e-05	0.000778725
chr18:42076501-42077000	chr18	42076501	42077000	500	Gm5689	-96619	Sh3rf2	23084	82.25	48.11	34.14	CA1_NC	-3.95369	7.69536e-05	0.00113331
chr2:163580501-163581000	chr2	163580501	163581000	500	Ttpal	-21563	Hnf4a	33563	91.33	57.19	34.13	CA1_NC	-12.3022	8.81555e-35	1.12336e-31
chr12:105340501-105341000	chr12	105340501	105341000	500	D430019H16Rik	-113105	Tunar	4157	79.38	45.26	34.13	CA1_NC	-9.30802	1.30239e-20	3.28692e-18
chr1:189666001-189666500	chr1	189666001	189666500	500	Cenpf	21835			47.31	13.18	34.13	CA1_NC	-9.26998	1.86189e-20	4.60015e-18
chr1:60612001-60612500	chr1	60612001	60612500	500	Cd28	-134107	Raph1	-45472	82.46	48.33	34.13	CA1_NC	-8.86663	7.53955e-19	1.50063e-16
chr13:104352501-104353000	chr13	104352501	104353000	500	Adamts6	58261			74.13	40	34.13	CA1_NC	-8.56884	1.04537e-17	1.7768e-15
chr10:81436001-81436500	chr10	81436001	81436500	500	Nfic	-9078	Celf5	46458	92.92	58.8	34.13	CA1_NC	-8.40021	4.45687e-17	6.93717e-15
chr16:48446001-48446500	chr16	48446001	48446500	500	Morc1	15014			87.36	53.23	34.13	CA1_NC	-8.27551	1.27907e-16	1.87096e-14
chr16:11661501-11662000	chr16	11661501	11662000	500	NONE				90.79	56.67	34.13	CA1_NC	-8.20185	2.36711e-16	3.33364e-14
chr5:149752001-149752500	chr5	149752001	149752500	500	B3glct	74021			77.74	43.61	34.13	CA1_NC	-7.61908	2.55494e-14	2.66084e-12
chr10:83297001-83297500	chr10	83297001	83297500	500	Slc41a2	40631			54.04	19.9	34.13	CA1_NC	-7.50121	6.32297e-14	6.20752e-12
chr9:117274501-117275000	chr9	117274501	117275000	500	NONE				49.03	14.89	34.13	CA1_NC	-7.49309	6.72713e-14	6.57809e-12
chr15:10820501-10821000	chr15	10820501	10821000	500	C1qtnf3	-131606	Rai14	-107211	82.21	48.09	34.13	CA1_NC	-7.0788	1.45407e-12	1.14824e-10
chr18:78323001-78323500	chr18	78323001	78323500	500	Slc14a2	-114157	Gm6133	-26503	81.39	47.25	34.13	CA1_NC	-7.04883	1.80424e-12	1.40233e-10
chr9:67562501-67563000	chr9	67562501	67563000	500	C2cd4b	-196686	Tln2	-3048	91.03	56.9	34.13	CA1_NC	-6.50239	7.90557e-11	4.60028e-09
chr15:72053001-72053500	chr15	72053001	72053500	500	Col22a1	-19024			64.62	30.49	34.13	CA1_NC	-6.28926	3.18977e-10	1.65738e-08
chr8:120324501-120325000	chr8	120324501	120325000	500	Gse1	-163696	Fam92b	-147285	78.99	44.85	34.13	CA1_NC	-5.76076	8.37359e-09	3.28865e-07
chr1:150767001-150767500	chr1	150767001	150767500	500	NONE				66.46	32.33	34.13	CA1_NC	-5.75384	8.72369e-09	3.41371e-07
chr4:20603001-20603500	chr4	20603001	20603500	500	Nkain3	175316			74.13	40	34.13	CA1_NC	-5.56253	2.65888e-08	9.40198e-07
chr19:37455501-37456000	chr19	37455501	37456000	500	Exoc6	-94667	Hhex	20941	56.25	22.12	34.13	CA1_NC	-5.51267	3.53436e-08	1.21681e-06
chr14:5126001-5126500	chr14	5126001	5126500	500	Gm8271	-59542	4930555G01Rik	75622	77.88	43.75	34.13	CA1_NC	-5.42726	5.72245e-08	1.88259e-06
chr18:39291001-39291500	chr18	39291001	39291500	500	Nr3c1	199423			79.66	45.54	34.13	CA1_NC	-5.32214	1.02552e-07	3.19159e-06
chr14:54941001-54941500	chr14	54941001	54941500	500	Cmtm5	4781	Myh6	25390	65.07	30.93	34.13	CA1_NC	-5.1987	2.00692e-07	5.85427e-06
chr14:28863001-28863500	chr14	28863001	28863500	500	Lrtm1	-154957			86.51	52.38	34.13	CA1_NC	-5.12312	3.00515e-07	8.42314e-06
chr8:47215001-47215500	chr8	47215001	47215500	500	Stox2	74151			71.5	37.37	34.13	CA1_NC	-5.03326	4.82219e-07	1.28939e-05
chr7:100036501-100037000	chr7	100036501	100037000	500	Chrdl2	26837	Pold3	84814	55.91	21.78	34.13	CA1_NC	-4.85847	1.18294e-06	2.87576e-05
chr1:104746501-104747000	chr1	104746501	104747000	500	Cdh20	-21778			65.83	31.71	34.13	CA1_NC	-4.74816	2.05273e-06	4.69812e-05
chr16:33686501-33687000	chr16	33686501	33687000	500	Muc13	-107286	Heg1	2206	91.77	57.65	34.13	CA1_NC	-4.5418	5.57766e-06	0.000114114
chr7:87333001-87333500	chr7	87333001	87333500	500	Nox4	86602	Tyr	160261	95	60.87	34.13	CA1_NC	-4.4893	7.14592e-06	0.000141986
chr11:109157501-109158000	chr11	109157501	109158000	500	E030025P04Rik	-13382	Rgs9	140378	86.27	52.14	34.13	CA1_NC	-4.38112	1.18069e-05	0.000221074
chr7:75620501-75621000	chr7	75620501	75621000	500	Akap13	165217			70	35.87	34.13	CA1_NC	-4.33392	1.46476e-05	0.000267131
chr10:15841501-15842000	chr10	15841501	15842000	500	NONE				52.78	18.64	34.13	CA1_NC	-3.86437	0.000111376	0.00155845
chr4:23994001-23994500	chr4	23994001	23994500	500	NONE				77.88	43.75	34.13	CA1_NC	-3.73475	0.000187903	0.00243838
chr3:75051001-75051500	chr3	75051001	75051500	500	Zbbx	92521			84.13	50	34.13	CA1_NC	-3.69682	0.000218313	0.0027707
chr4:111914001-111914500	chr4	111914001	111914500	500	Slc5a9	-11333	Skint8	-5304	94.74	60.61	34.13	CA1_NC	-3.6478	0.000264491	0.00326248
chr1:4204501-4205000	chr1	4204501	4205000	500	Rp1	155563			84.13	50	34.13	CA1_NC	-3.48584	0.000490594	0.00549295
chr11:67527501-67528000	chr11	67527501	67528000	500	Gas7	-58785			45.24	11.11	34.13	CA1_NC	-3.44108	0.000579402	0.00631424
chr6:77383501-77384000	chr6	77383501	77384000	500	Lrrtm1	141054			46.63	12.5	34.13	CA1_NC	-3.41099	0.000647266	0.00692517
chr13:41241501-41242000	chr13	41241501	41242000	500	Elovl2	-21346	Smim13	-8093	72.03	37.89	34.13	CA1_NC	-3.33929	0.000839915	0.00859934
chr14:93430501-93431000	chr14	93430501	93431000	500	NONE				95	60.87	34.13	CA1_NC	-3.33848	0.000842369	0.00861977
chr6:83818501-83819000	chr6	83818501	83819000	500	Paip2b	12990	Nagk	23723	83.33	49.21	34.13	CA1_NC	-3.31123	0.000928871	0.00934443
chr1:132770001-132770500	chr1	132770001	132770500	500	Lrrn2	-110022	Nfasc	-28494	75.61	41.48	34.13	CA1_NC	-3.3039	0.000953508	0.00954792
chr5:125165001-125165500	chr5	125165001	125165500	500	Ncor2	13802	Rflna	162030	53	18.88	34.12	CA1_NC	-10.7296	7.38834e-27	3.98965e-24
chr13:59310001-59310500	chr13	59310001	59310500	500	NONE				72.03	37.9	34.12	CA1_NC	-10.1342	3.89507e-24	1.54534e-21
chr18:49631501-49632000	chr18	49631501	49632000	500	Dtwd2	123850			89.77	55.65	34.12	CA1_NC	-8.66269	4.60752e-18	8.22654e-16
chr17:31327001-31327500	chr17	31327001	31327500	500	Pde9a	-58983	Slc37a1	31032	70.68	36.56	34.12	CA1_NC	-8.27688	1.26447e-16	1.85103e-14
chr8:65083001-65083500	chr8	65083001	65083500	500	Gm10663	8218	BC030870	46312	52.78	18.66	34.12	CA1_NC	-8.08072	6.4387e-16	8.52043e-14
chr11:120135001-120135500	chr11	120135001	120135500	500	Slc38a10	16095	Ndufaf8	36323	94.12	60	34.12	CA1_NC	-7.99713	1.27351e-15	1.61493e-13
chr15:51564501-51565000	chr15	51564501	51565000	500	NONE				93.84	59.72	34.12	CA1_NC	-7.7426	9.74037e-15	1.08164e-12
chr4:148461001-148461500	chr4	148461001	148461500	500	Mtor	12640	Angptl7	39209	66.28	32.17	34.12	CA1_NC	-7.736	1.02596e-14	1.13504e-12
chr13:99973001-99973500	chr13	99973001	99973500	500	Cartpt	-72610	Mccc2	42388	85.37	51.26	34.12	CA1_NC	-7.68112	1.577e-14	1.6949e-12
chr11:16877501-16878000	chr11	16877501	16878000	500	Fbxo48	-73659	Egfr	125540	74.74	40.62	34.12	CA1_NC	-7.47531	7.70212e-14	7.46726e-12
chr17:30637501-30638000	chr17	30637501	30638000	500	Dnah8	13397			88.62	54.5	34.12	CA1_NC	-7.11563	1.11406e-12	8.96708e-11
chr11:84627501-84628000	chr11	84627501	84628000	500	Lhx1	-102216	Mrm1	191764	56.41	22.29	34.12	CA1_NC	-6.70753	1.9794e-11	1.28599e-09
chr11:82478001-82478500	chr11	82478001	82478500	500	Tmem132e	89351			87.5	53.38	34.12	CA1_NC	-6.70059	2.07577e-11	1.34357e-09
chr2:27247501-27248000	chr2	27247501	27248000	500	Sardh	-485	Vav2	179282	75.79	41.67	34.12	CA1_NC	-6.29355	3.10282e-10	1.61562e-08
chr3:73622501-73623000	chr3	73622501	73623000	500	Bche	85664			53.06	18.94	34.12	CA1_NC	-6.28904	3.19431e-10	1.65947e-08
chr13:18783501-18784000	chr13	18783501	18784000	500	Amph	-164600	Vps41	66461	88.37	54.26	34.12	CA1_NC	-6.24719	4.17895e-10	2.12341e-08
chr6:54939501-54940000	chr6	54939501	54940000	500	Nod1	32861	Znrf2	122835	52.46	18.34	34.12	CA1_NC	-5.75111	8.86602e-09	3.46334e-07
chr9:54469001-54469500	chr9	54469001	54469500	500	Dmxl2	32375	Gldn	182765	61.54	27.42	34.12	CA1_NC	-5.72257	1.04926e-08	4.03663e-07
chr2:33856501-33857000	chr2	33856501	33857000	500	Mvb12b	31195			81.94	47.83	34.12	CA1_NC	-5.09819	3.42926e-07	9.48599e-06
chr8:106753501-106754000	chr8	106753501	106754000	500	Has3	-116491	Tango6	70683	67.71	33.59	34.12	CA1_NC	-4.87838	1.0696e-06	2.62866e-05
chr11:93344501-93345000	chr11	93344501	93345000	500	NONE				86.67	52.54	34.12	CA1_NC	-4.78307	1.72636e-06	4.02797e-05
chr3:152189001-152189500	chr3	152189001	152189500	500	Gipc2	-23021	Dnajb4	4594	75.24	41.12	34.12	CA1_NC	-4.70327	2.56026e-06	5.7203e-05
chr10:126336501-126337000	chr10	126336501	126337000	500	NONE				79.12	45	34.12	CA1_NC	-4.6694	3.02083e-06	6.62915e-05
chr2:14960501-14961000	chr2	14960501	14961000	500	Nsun6	94133			58.42	24.3	34.12	CA1_NC	-4.38528	1.15836e-05	0.000217401
chr7:78375001-78375500	chr7	78375001	78375500	500	NONE				89.47	55.36	34.12	CA1_NC	-4.24455	2.19031e-05	0.000380203
chr18:15083501-15084000	chr18	15083501	15084000	500	Kctd1	-20169			89.79	55.66	34.12	CA1_NC	-4.24378	2.19788e-05	0.000381338
chr1:62775001-62775500	chr1	62775001	62775500	500	Nrp2	71549			89.34	55.22	34.12	CA1_NC	-4.21704	2.4753e-05	0.000423153
chr4:24453501-24454000	chr4	24453501	24454000	500	Mms22l	-42700			54.88	20.75	34.12	CA1_NC	-4.0592	4.92412e-05	0.000770177
chr18:74703001-74703500	chr18	74703001	74703500	500	Acaa2	-75946			86.21	52.08	34.12	CA1_NC	-3.84181	0.000122131	0.0016866
chr12:32426001-32426500	chr12	32426001	32426500	500	Ccdc71l	47547			55.17	21.05	34.12	CA1_NC	-3.80044	0.000144442	0.00194628
chr5:126447501-126448000	chr5	126447501	126448000	500	NONE				73.15	39.02	34.12	CA1_NC	-3.76038	0.000169658	0.00223421
chrX:40103501-40104000	chrX	40103501	40104000	500	NONE				49.12	15	34.12	CA1_NC	-3.61024	0.00030592	0.00369133
chr1:150678001-150678500	chr1	150678001	150678500	500	NONE				92.45	58.33	34.12	CA1_NC	-3.59617	0.000322932	0.00386276
chr3:117243001-117243500	chr3	117243001	117243500	500	Plppr4	117625			70.29	36.17	34.12	CA1_NC	-3.5793	0.000344517	0.00408009
chr3:33577001-33577500	chr3	33577001	33577500	500	NONE				92.63	58.51	34.12	CA1_NC	-3.5648	0.000364138	0.00427556
chr13:98671501-98672000	chr13	98671501	98672000	500	Tmem174	-34341	Tmem171	23083	77.45	43.33	34.12	CA1_NC	-3.48446	0.000493129	0.00551659
chr10:32509501-32510000	chr10	32509501	32510000	500	NONE				70.31	36.19	34.12	CA1_NC	-3.3295	0.000870017	0.00885204
chr10:86329001-86329500	chr10	86329001	86329500	500	Timp3	28879	Syn3	169605	82.41	48.3	34.11	CA1_NC	-10.2791	8.75082e-25	3.74202e-22
chr9:79932001-79932500	chr9	79932001	79932500	500	Tmem30a	-138821	Filip1	45553	65.94	31.83	34.11	CA1_NC	-10.2641	1.02301e-24	4.33574e-22
chr3:122445501-122446000	chr3	122445501	122446000	500	Bcar3	25973	Fnbp1l	173802	91.3	57.2	34.11	CA1_NC	-10.1558	3.12099e-24	1.25057e-21
chr1:155122501-155123000	chr1	155122501	155123000	500	Ier5	-23115	Mr1	24032	66.27	32.16	34.11	CA1_NC	-9.47721	2.61184e-21	7.2086e-19
chr18:36118501-36119000	chr18	36118501	36119000	500	Nrg2	78629	Psd2	153921	82.91	48.8	34.11	CA1_NC	-9.23324	2.62556e-20	6.36576e-18
chr9:116153001-116153500	chr9	116153001	116153500	500	Tgfbr2	22014			70.37	36.26	34.11	CA1_NC	-8.89212	5.9953e-19	1.20999e-16
chr19:59403501-59404000	chr19	59403501	59404000	500	Pdzd8	-57971	Emx2	-54621	72.48	38.37	34.11	CA1_NC	-8.87812	6.79978e-19	1.36167e-16
chr18:76017001-76017500	chr18	76017001	76017500	500	Zbtb7c	197073			86.29	52.17	34.11	CA1_NC	-8.70646	3.13518e-18	5.72694e-16
chr16:74830001-74830500	chr16	74830001	74830500	500	NONE				71.83	37.72	34.11	CA1_NC	-8.64062	5.59083e-18	9.85736e-16
chr4:56850501-56851000	chr4	56850501	56851000	500	Ctnnal1	14437	Fam206a	48402	82.91	48.81	34.11	CA1_NC	-8.52332	1.55048e-17	2.576e-15
chr4:118156001-118156500	chr4	118156001	118156500	500	St3gal3	-21361	Kdm4a	23792	72.29	38.18	34.11	CA1_NC	-8.41291	3.99947e-17	6.26952e-15
chr5:146692501-146693000	chr5	146692501	146693000	500	Gpr12	-107512	Usp12	102255	69.37	35.26	34.11	CA1_NC	-8.29662	1.07116e-16	1.58301e-14
chr2:61214501-61215000	chr2	61214501	61215000	500	NONE				85.81	51.69	34.11	CA1_NC	-8.2323	1.83654e-16	2.62712e-14
chr1:141002001-141002500	chr1	141002001	141002500	500	NONE				57.33	23.23	34.11	CA1_NC	-6.50698	7.66787e-11	4.47349e-09
chr6:116331001-116331500	chr6	116331001	116331500	500	March8	-6782	Zfand4	67029	89.03	54.92	34.11	CA1_NC	-6.35151	2.13212e-10	1.14559e-08
chr2:16849501-16850000	chr2	16849501	16850000	500	NONE				74.48	40.37	34.11	CA1_NC	-6.32623	2.51225e-10	1.3309e-08
chr9:99786001-99786500	chr9	99786001	99786500	500	Cldn18	-76188	Sox14	89919	93.06	58.95	34.11	CA1_NC	-6.29134	3.14747e-10	1.6371e-08
chr10:52531001-52531500	chr10	52531001	52531500	500	Slc35f1	-159282	Nus1	113704	44.85	10.74	34.11	CA1_NC	-6.17937	6.43593e-10	3.15671e-08
chr5:131822001-131822500	chr5	131822001	131822500	500	NONE				90.52	56.41	34.11	CA1_NC	-6.09626	1.08579e-09	5.10074e-08
chr7:112854501-112855000	chr7	112854501	112855000	500	Rassf10	-99211	Tead1	175431	60	25.89	34.11	CA1_NC	-6.01277	1.82378e-09	8.20414e-08
chr1:31426501-31427000	chr1	31426501	31427000	500	NONE				88.1	53.98	34.11	CA1_NC	-5.87513	4.2251e-09	1.76585e-07
chr2:78686501-78687000	chr2	78686501	78687000	500	Ube2e3	-182296			90.76	56.65	34.11	CA1_NC	-5.82257	5.795e-09	2.35351e-07
chr16:70184501-70185000	chr16	70184501	70185000	500	Gbe1	-129198			83.22	49.11	34.11	CA1_NC	-5.69288	1.24916e-08	4.72984e-07
chr7:128564501-128565000	chr7	128564501	128565000	500	Inpp5f	-46609	Bag3	41135	80.58	46.46	34.11	CA1_NC	-5.38363	7.29985e-08	2.34735e-06
chr10:26902001-26902500	chr10	26902001	26902500	500	Arhgap18	129774			74.5	40.38	34.11	CA1_NC	-5.3043	1.13105e-07	3.48804e-06
chr9:95412501-95413000	chr9	95412501	95413000	500	Chst2	-6029	U2surp	99143	82.93	48.82	34.11	CA1_NC	-5.23271	1.67038e-07	4.9618e-06
chr6:41505501-41506000	chr6	41505501	41506000	500	Prss2	-16036	Prss1	46819	63.4	29.29	34.11	CA1_NC	-5.09338	3.51741e-07	9.70513e-06
chr11:47018001-47018500	chr11	47018001	47018500	500	NONE				76.42	42.31	34.11	CA1_NC	-5.0314	4.86918e-07	1.3006e-05
chr8:52853501-52854000	chr8	52853501	52854000	500	NONE				76.28	42.18	34.11	CA1_NC	-4.75012	2.03295e-06	4.65812e-05
chr14:58346001-58346500	chr14	58346001	58346500	500	NONE				87.84	53.73	34.11	CA1_NC	-4.57897	4.67262e-06	9.75769e-05
chr11:38720001-38720500	chr11	38720001	38720500	500	NONE				90.68	56.57	34.11	CA1_NC	-4.54718	5.43693e-06	0.000111566
chr7:87051501-87052000	chr7	87051501	87052000	500	Nox4	-194898	Vmn2r79	55286	90.48	56.36	34.11	CA1_NC	-3.94263	8.05939e-05	0.00117971
chrX:135663501-135664000	chrX	135663501	135664000	500	Prame	-36046	Tcp11x2	30039	52.63	18.52	34.11	CA1_NC	-3.77901	0.000157453	0.0020955
chr4:90759001-90759500	chr4	90759001	90759500	500	NONE				68.66	34.55	34.11	CA1_NC	-3.75187	0.000175524	0.00230069
chr8:51366001-51366500	chr8	51366001	51366500	500	NONE				95.65	61.54	34.11	CA1_NC	-3.62516	0.000288784	0.00351446
chr16:89944501-89945000	chr16	89944501	89945000	500	Tiam1	29948			79.39	45.29	34.1	CA1_NC	-10.132	3.98513e-24	1.57861e-21
chr17:83685501-83686000	chr17	83685501	83686000	500	Kcng3	-53856	Mta3	-20440	73.54	39.44	34.1	CA1_NC	-9.56499	1.12211e-21	3.25049e-19
chr14:111126001-111126500	chr14	111126001	111126500	500	NONE				57.91	23.81	34.1	CA1_NC	-8.86249	7.82454e-19	1.5541e-16
chr6:119064501-119065000	chr6	119064501	119065000	500	Cacna1c	43224			75.47	41.37	34.1	CA1_NC	-8.75468	2.0469e-18	3.83063e-16
chr2:59615501-59616000	chr2	59615501	59616000	500	Tanc1	3707			88.8	54.7	34.1	CA1_NC	-8.66398	4.55559e-18	8.13825e-16
chr16:47922001-47922500	chr16	47922001	47922500	500	Gm7275	-151193			61.52	27.41	34.1	CA1_NC	-8.35131	6.75094e-17	1.02513e-14
chr1:12641001-12641500	chr1	12641001	12641500	500	Sulf1	-51026			61.67	27.56	34.1	CA1_NC	-8.20209	2.36234e-16	3.32733e-14
chr4:104255501-104256000	chr4	104255501	104256000	500	Dab1	-111839			73.01	38.91	34.1	CA1_NC	-8.07854	6.55492e-16	8.66622e-14
chr4:86066001-86066500	chr4	86066001	86066500	500	Adamtsl1	12336			73.81	39.71	34.1	CA1_NC	-7.98649	1.38832e-15	1.75098e-13
chr1:38308501-38309000	chr1	38308501	38309000	500	Rev1	-179089			38.24	4.14	34.1	CA1_NC	-7.89479	2.90802e-15	3.48747e-13
chr5:73572501-73573000	chr5	73572501	73573000	500	Lrrc66	59775	Dcun1d4	91751	75.97	41.87	34.1	CA1_NC	-7.49509	6.62532e-14	6.48393e-12
chr4:77538001-77538500	chr4	77538001	77538500	500	NONE				68.75	34.65	34.1	CA1_NC	-7.38249	1.55355e-13	1.43605e-11
chr1:76690501-76691000	chr1	76690501	76691000	500	NONE				89.08	54.98	34.1	CA1_NC	-7.37234	1.67656e-13	1.54204e-11
chr1:23351501-23352000	chr1	23351501	23352000	500	Ogfrl1	31424			58.21	24.11	34.1	CA1_NC	-7.29307	3.02972e-13	2.67542e-11
chr1:183662501-183663000	chr1	183662501	183663000	500	NONE				92.28	58.18	34.1	CA1_NC	-7.09218	1.32019e-12	1.04977e-10
chr17:10451501-10452000	chr17	10451501	10452000	500	Qk	-132390			68.05	33.94	34.1	CA1_NC	-7.07308	1.51527e-12	1.19311e-10
chr2:179934001-179934500	chr2	179934001	179934500	500	Taf4	42395			74.68	40.58	34.1	CA1_NC	-7.0286	2.08616e-12	1.60487e-10
chr3:64113001-64113500	chr3	64113001	64113500	500	Vmn2r2	24229	Vmn2r1	31609	55.07	20.98	34.1	CA1_NC	-6.92486	4.3642e-12	3.17955e-10
chr14:57950501-57951000	chr14	57950501	57951000	500	Zdhhc20	-60475	Micu2	48511	83.25	49.15	34.1	CA1_NC	-6.86306	6.73996e-12	4.75161e-10
chr19:33454001-33454500	chr19	33454001	33454500	500	Rnls	-61986	Lipo5	18940	95.58	61.48	34.1	CA1_NC	-6.76461	1.33673e-11	8.9478e-10
chr4:30627501-30628000	chr4	30627501	30628000	500	NONE				86.58	52.48	34.1	CA1_NC	-6.73225	1.67064e-11	1.09952e-09
chr1:188330501-188331000	chr1	188330501	188331000	500	Ush2a	67717			85.4	51.3	34.1	CA1_NC	-6.51652	7.19569e-11	4.22188e-09
chr2:165136001-165136500	chr2	165136001	165136500	500	1700025C18Rik	-45501	Cdh22	98602	69.64	35.54	34.1	CA1_NC	-6.41949	1.36733e-10	7.61258e-09
chr9:13488001-13488500	chr9	13488001	13488500	500	Maml2	-174209			93.75	59.65	34.1	CA1_NC	-6.28092	3.36583e-10	1.74128e-08
chr10:73295501-73296000	chr10	73295501	73296000	500	NONE				71.43	37.32	34.1	CA1_NC	-6.1172	9.52344e-10	4.52195e-08
chr13:39034001-39034500	chr13	39034001	39034500	500	Slc35b3	-73376			78.24	44.14	34.1	CA1_NC	-6.0982	1.07267e-09	5.04427e-08
chrX:41622001-41622500	chrX	41622001	41622500	500	NONE				82.84	48.74	34.1	CA1_NC	-5.98973	2.10185e-09	9.33417e-08
chr7:98866501-98867000	chr7	98866501	98867000	500	Wnt11	31620			74.88	40.78	34.1	CA1_NC	-5.93138	3.0039e-09	1.29264e-07
chr15:23457501-23458000	chr15	23457501	23458000	500	NONE				68.29	34.19	34.1	CA1_NC	-5.91586	3.3014e-09	1.40889e-07
chr19:38590501-38591000	chr19	38590501	38591000	500	Plce1	66554			80.92	46.83	34.1	CA1_NC	-5.85262	4.8388e-09	1.99722e-07
chr14:28886001-28886500	chr14	28886001	28886500	500	Lrtm1	-131957			85.45	51.35	34.1	CA1_NC	-5.46508	4.62691e-08	1.55357e-06
chr7:100517001-100517500	chr7	100517001	100517500	500	Coa4	-19849	Dnajb13	-2291	71.76	37.66	34.1	CA1_NC	-5.31231	1.08243e-07	3.35171e-06
chr15:12341501-12342000	chr15	12341501	12342000	500	Golph3	20255			68.26	34.16	34.1	CA1_NC	-5.21704	1.81809e-07	5.35542e-06
chr1:78526501-78527000	chr1	78526501	78527000	500	Acsl3	-131074	BC035947	-14593	63.16	29.06	34.1	CA1_NC	-5.16672	2.3824e-07	6.83235e-06
chr19:54949001-54949500	chr19	54949001	54949500	500	Gpam	150200			68.38	34.29	34.1	CA1_NC	-5.08134	3.74788e-07	1.02758e-05
chr6:119319001-119319500	chr6	119319001	119319500	500	Lrtm2	11515	Cacna2d4	82725	41.56	7.46	34.1	CA1_NC	-4.96096	7.01472e-07	1.80247e-05
chr9:112945501-112946000	chr9	112945501	112946000	500	NONE				83.52	49.41	34.1	CA1_NC	-4.85439	1.20759e-06	2.92968e-05
chr3:105580001-105580500	chr3	105580001	105580500	500	Ddx20	107323	Kcnd3	127165	63.89	29.79	34.1	CA1_NC	-4.82365	1.40952e-06	3.36195e-05
chr14:28222001-28222500	chr14	28222001	28222500	500	NONE				84.1	50	34.1	CA1_NC	-4.82251	1.41763e-06	3.37928e-05
chr3:86423001-86423500	chr3	86423001	86423500	500	Mab21l2	125032	Lrba	198571	63.01	28.92	34.1	CA1_NC	-4.25711	2.07091e-05	0.000361838
chr10:51114501-51115000	chr10	51114501	51115000	500	NONE				96	61.9	34.1	CA1_NC	-3.87805	0.000105298	0.00148527
chr17:91677001-91677500	chr17	91677001	91677500	500	NONE				86.27	52.17	34.1	CA1_NC	-3.74332	0.000181604	0.00236841
chr2:42514001-42514500	chr2	42514001	42514500	500	Lrp1b	139373			89.36	55.26	34.1	CA1_NC	-3.62698	0.00028676	0.00349361
chr18:84749501-84750000	chr18	84749501	84750000	500	Cyb5a	-101587	Fam69c	29509	80.14	46.04	34.1	CA1_NC	-3.62097	0.000293506	0.00356351
chr18:44284001-44284500	chr18	44284001	44284500	500	Myot	-49823	Npy6r	14124	80.77	46.67	34.1	CA1_NC	-3.53208	0.000412301	0.00474752
chr5:70779501-70780000	chr5	70779501	70780000	500	Gabrg1	62866			73.68	39.58	34.1	CA1_NC	-3.52039	0.000430916	0.004927
chr1:80783501-80784000	chr1	80783501	80784000	500	Dock10	-25303			56.6	22.5	34.1	CA1_NC	-3.38428	0.000713654	0.00751226
chr3:17640001-17640500	chr3	17640001	17640500	500	NONE				56.6	22.5	34.1	CA1_NC	-3.33994	0.000837952	0.00858293
chr11:105960001-105960500	chr11	105960001	105960500	500	Cyb561	-15839	Ace	-7694	86.94	52.85	34.09	CA1_NC	-12.777	2.20548e-37	3.67235e-34
chr6:143772501-143773000	chr6	143772501	143773000	500	NONE				80.3	46.21	34.09	CA1_NC	-10.4393	1.63978e-25	7.64716e-23
chr1:39807501-39808000	chr1	39807501	39808000	500	Map4k4	-93428	Gm3646	-2419	88.06	53.97	34.09	CA1_NC	-10.0157	1.30092e-23	4.83124e-21
chr7:135132501-135133000	chr7	135132501	135133000	500	Fam196a	-194321	Nps	-135888	60.18	26.09	34.09	CA1_NC	-9.60168	7.86523e-22	2.32271e-19
chr8:111711001-111711500	chr8	111711001	111711500	500	Ctrb1	-20241	Bcar1	32558	83.78	49.7	34.09	CA1_NC	-8.26296	1.421e-16	2.06598e-14
chr4:143008501-143009000	chr4	143008501	143009000	500	NONE				83.85	49.76	34.09	CA1_NC	-7.60793	2.78524e-14	2.88437e-12
chr4:82368001-82368500	chr4	82368001	82368500	500	Nfib	137057			64.71	30.61	34.09	CA1_NC	-7.60585	2.83042e-14	2.92758e-12
chr11:71832501-71833000	chr11	71832501	71833000	500	Wscd1	81375			71.54	37.45	34.09	CA1_NC	-7.3847	1.52795e-13	1.41413e-11
chr10:81421001-81421500	chr10	81421001	81421500	500	Nfic	5922	Smim24	28200	73.91	39.82	34.09	CA1_NC	-7.37907	1.59398e-13	1.47082e-11
chr18:31428001-31428500	chr18	31428001	31428500	500	Rit2	-111118	Syt4	19164	69.32	35.23	34.09	CA1_NC	-6.8991	5.23322e-12	3.76148e-10
chr1:132326501-132327000	chr1	132326501	132327000	500	Nuak2	10625	Tmcc2	64530	72.74	38.65	34.09	CA1_NC	-6.72901	1.70817e-11	1.12246e-09
chr1:71407501-71408000	chr1	71407501	71408000	500	Abca12	7159			85.43	51.33	34.09	CA1_NC	-6.53972	6.1633e-11	3.6614e-09
chr11:108393501-108394000	chr11	108393501	108394000	500	Prkca	-49823	Apoh	-1542	62.3	28.21	34.09	CA1_NC	-6.50322	7.86167e-11	4.577e-09
chr5:72367501-72368000	chr5	72367501	72368000	500	Commd8	-199562	Corin	136457	81.53	47.45	34.09	CA1_NC	-6.4874	8.73286e-11	5.04142e-09
chr10:122848001-122848500	chr10	122848001	122848500	500	Ppm1h	169469			67.42	33.33	34.09	CA1_NC	-6.36325	1.97531e-10	1.06845e-08
chr9:46023501-46024000	chr9	46023501	46024000	500	Sik3	10931			66.84	32.75	34.09	CA1_NC	-6.21776	5.04303e-10	2.52428e-08
chr1:80585001-80585500	chr1	80585001	80585500	500	Dock10	173197			79.23	45.14	34.09	CA1_NC	-5.60783	2.04883e-08	7.41567e-07
chr2:162092001-162092500	chr2	162092001	162092500	500	NONE				100	65.91	34.09	CA1_NC	-5.58056	2.39747e-08	8.55369e-07
chr14:40502001-40502500	chr14	40502001	40502500	500	NONE				64.09	30	34.09	CA1_NC	-5.52301	3.33239e-08	1.15376e-06
chr3:153227501-153228000	chr3	153227501	153228000	500	NONE				77.49	43.4	34.09	CA1_NC	-5.5128	3.53166e-08	1.21599e-06
chr7:4766501-4767000	chr7	4766501	4767000	500	Cox6b2	-13728	Fam71e2	4551	59.19	25.1	34.09	CA1_NC	-5.35615	8.50147e-08	2.6941e-06
chr13:24135001-24135500	chr13	24135001	24135500	500	Scgn	-144037	Carmil1	145544	78.57	44.48	34.09	CA1_NC	-5.06449	4.09485e-07	1.1131e-05
chr2:161846001-161846500	chr2	161846001	161846500	500	NONE				77.36	43.27	34.09	CA1_NC	-5.05322	4.34416e-07	1.17394e-05
chrX:156989501-156990000	chrX	156989501	156990000	500	NONE				62.5	28.41	34.09	CA1_NC	-4.93174	8.14998e-07	2.06089e-05
chr5:35206001-35206500	chr5	35206001	35206500	500	Lrpap1	-100485	Adra2c	-72068	91.46	57.38	34.09	CA1_NC	-4.81501	1.47193e-06	3.49468e-05
chr5:133190501-133191000	chr5	133190501	133191000	500	NONE				81.98	47.89	34.09	CA1_NC	-4.74357	2.09985e-06	4.79384e-05
chr14:46470001-46470500	chr14	46470001	46470500	500	Bmp4	-79582			70.8	36.71	34.09	CA1_NC	-4.63598	3.55258e-06	7.65662e-05
chr6:126986501-126987000	chr6	126986501	126987000	500	Fgf6	-28835	D6Wsu163e	46785	69.37	35.28	34.09	CA1_NC	-4.46209	8.11656e-06	0.000158891
chr15:74825001-74825500	chr15	74825001	74825500	500	Gml2	6180	Cyp11b1	16392	50.14	16.05	34.09	CA1_NC	-4.37872	1.19379e-05	0.000223253
chr13:41881001-41881500	chr13	41881001	41881500	500	Hivep1	-170770	Adtrp	-33763	81.65	47.56	34.09	CA1_NC	-4.26086	2.03642e-05	0.000356607
chr1:19768001-19768500	chr1	19768001	19768500	500	NONE				74.5	40.4	34.09	CA1_NC	-3.80811	0.000140034	0.00189586
chr11:19221501-19222000	chr11	19221501	19222000	500	NONE				75.68	41.58	34.09	CA1_NC	-3.74062	0.000183568	0.00239026
chr6:12796501-12797000	chr6	12796501	12797000	500	Thsd7a	-47341			88.64	54.55	34.09	CA1_NC	-3.68814	0.000225896	0.00285194
chr13:88610501-88611000	chr13	88610501	88611000	500	NONE				59.09	25	34.09	CA1_NC	-3.65023	0.000262006	0.00323639
chr16:43521501-43522000	chr16	43521501	43522000	500	Tigit	142433			45.71	11.63	34.09	CA1_NC	-3.47733	0.000506431	0.00564067
chrX:97205001-97205500	chrX	97205001	97205500	500	Pgr15l	132655	Eda2r	171965	69.64	35.56	34.09	CA1_NC	-3.43422	0.000594264	0.00644892
chr12:116278501-116279000	chr12	116278501	116279000	500	Esyt2	-2445	Gm11027	3365	81.82	47.73	34.09	CA1_NC	-3.41869	0.000629241	0.00676402
chr1:130288501-130289000	chr1	130288501	130289000	500	Cd55b	134258			75	40.91	34.09	CA1_NC	-3.39762	0.000679744	0.00721389
chrX:59298501-59299000	chrX	59298501	59299000	500	Fgf13	-164315			68.09	34	34.09	CA1_NC	-3.37936	0.000726557	0.00762535
chr1:21282501-21283000	chr1	21282501	21283000	500	Khdc1a	-66890	Gsta3	42162	88.64	54.55	34.09	CA1_NC	-3.36917	0.000753958	0.00786381
chr1:148111001-148111500	chr1	148111001	148111500	500	NONE				77.27	43.18	34.09	CA1_NC	-3.33439	0.00085486	0.00872543
chr3:20462501-20463000	chr3	20462501	20463000	500	Agtr1b	-95574			79.55	45.45	34.09	CA1_NC	-3.32282	0.000891126	0.00902918
chr1:57174501-57175000	chr1	57174501	57175000	500	NONE				73.5	39.42	34.08	CA1_NC	-10.2505	1.17689e-24	4.95024e-22
chr17:29712501-29713000	chr17	29712501	29713000	500	Ccdc167	4258	Cmtr1	52156	59.71	25.63	34.08	CA1_NC	-10.2499	1.18468e-24	4.98132e-22
chr17:79752001-79752500	chr17	79752001	79752500	500	Cyp1b1	-37210	Atl2	143872	57.17	23.09	34.08	CA1_NC	-9.87813	5.17917e-23	1.77668e-20
chr1:91245001-91245500	chr1	91245001	91245500	500	Ube2f	-5086	Ramp1	65205	82.4	48.32	34.08	CA1_NC	-9.64262	5.2824e-22	1.59397e-19
chr6:97769501-97770000	chr6	97769501	97770000	500	Mitf	-37307			62.68	28.6	34.08	CA1_NC	-9.46097	3.0511e-21	8.35154e-19
chr10:13412001-13412500	chr10	13412001	13412500	500	Fuca2	-88750	Phactr2	-87962	61.52	27.44	34.08	CA1_NC	-9.42392	4.34538e-21	1.16561e-18
chr7:102516501-102517000	chr7	102516501	102517000	500	Olfr547	-17998	Olfr545	-17178	54.14	20.06	34.08	CA1_NC	-9.2786	1.71718e-20	4.25984e-18
chr1:61014501-61015000	chr1	61014501	61015000	500	Icos	36824			72.82	38.73	34.08	CA1_NC	-9.06015	1.30274e-19	2.88248e-17
chr3:107932001-107932500	chr3	107932001	107932500	500	Gstm7	-434	Gstm6	11498	74.25	40.17	34.08	CA1_NC	-9.00367	2.18295e-19	4.68573e-17
chr2:72866001-72866500	chr2	72866001	72866500	500	Sp3	114195			66.15	32.07	34.08	CA1_NC	-8.71913	2.80347e-18	5.15161e-16
chr4:142081001-142081500	chr4	142081001	142081500	500	Fhad1	-66184	Tmem51	3053	62.65	28.57	34.08	CA1_NC	-8.5056	1.80661e-17	2.9748e-15
chr10:69154501-69155000	chr10	69154501	69155000	500	A930033H14Rik	58347			74.22	40.14	34.08	CA1_NC	-8.47297	2.39211e-17	3.86651e-15
chr8:23198501-23199000	chr8	23198501	23199000	500	Gpat4	9595	Nkx6-3	45482	81.55	47.46	34.08	CA1_NC	-8.3865	5.00825e-17	7.73915e-15
chr6:70328001-70328500	chr6	70328001	70328500	500	NONE				88.98	54.9	34.08	CA1_NC	-7.894	2.92653e-15	3.5083e-13
chr15:73118501-73119000	chr15	73118501	73119000	500	Chrac1	28359	2002-08-01	66089	69.28	35.2	34.08	CA1_NC	-7.11598	1.11119e-12	8.94647e-11
chr15:51443001-51443500	chr15	51443001	51443500	500	NONE				88.97	54.89	34.08	CA1_NC	-6.32251	2.5735e-10	1.36086e-08
chr17:78523001-78523500	chr17	78523001	78523500	500	Vit	15188			83.98	49.9	34.08	CA1_NC	-6.17227	6.73156e-10	3.28872e-08
chr15:60088501-60089000	chr15	60088501	60089000	500	4933412E24Rik	-72133			79.19	45.11	34.08	CA1_NC	-5.83219	5.47049e-09	2.23354e-07
chr8:40302001-40302500	chr8	40302001	40302500	500	Fgf20	-15298	Micu3	-5207	81.62	47.54	34.08	CA1_NC	-5.70781	1.1444e-08	4.36843e-07
chr12:35825001-35825500	chr12	35825001	35825500	500	Agr3	-100369			70	35.92	34.08	CA1_NC	-5.67491	1.38761e-08	5.20346e-07
chr18:74473001-74473500	chr18	74473001	74473500	500	Myo5b	30714			65.03	30.95	34.08	CA1_NC	-5.67132	1.41698e-08	5.30419e-07
chr1:191287001-191287500	chr1	191287001	191287500	500	Atf3	-103911	Nenf	30943	84.08	50	34.08	CA1_NC	-5.50365	3.72017e-08	1.27464e-06
chr4:126526001-126526500	chr4	126526001	126526500	500	2001-08-01	-57668	2004-08-01	7221	49.69	15.61	34.08	CA1_NC	-5.47186	4.45326e-08	1.50069e-06
chr4:19280501-19281000	chr4	19280501	19281000	500	Cnbd1	-158225	Cngb3	-99	63.16	29.08	34.08	CA1_NC	-5.45364	4.93493e-08	1.64719e-06
chr16:16454001-16454500	chr16	16454001	16454500	500	Dnm1l	-95221	Fgd4	105968	54.92	20.83	34.08	CA1_NC	-5.35065	8.76387e-08	2.76895e-06
chr14:85928001-85928500	chr14	85928001	85928500	500	NONE				85.21	51.13	34.08	CA1_NC	-5.26303	1.417e-07	4.27656e-06
chr11:70596501-70597000	chr11	70596501	70597000	500	4930544D05Rik	-19159	Mink1	33870	80	45.92	34.08	CA1_NC	-5.22444	1.74682e-07	5.16647e-06
chr2:149556501-149557000	chr2	149556501	149557000	500	Cst10	151502			80	45.92	34.08	CA1_NC	-5.07269	3.92225e-07	1.07068e-05
chr11:80934001-80934500	chr11	80934001	80934500	500	Spaca3	75886			53.57	19.49	34.08	CA1_NC	-5.03661	4.73856e-07	1.26929e-05
chr2:15959501-15960000	chr2	15959501	15960000	500	NONE				98.18	64.1	34.08	CA1_NC	-4.87452	1.09076e-06	2.67497e-05
chr3:18258501-18259000	chr3	18258501	18259000	500	Cyp7b1	-15413			76.47	42.39	34.08	CA1_NC	-4.61572	3.91737e-06	8.34978e-05
chr5:24017501-24018000	chr5	24017501	24018000	500	Tomm7	-173590	Fam126a	12939	72.63	38.55	34.08	CA1_NC	-4.54013	5.6219e-06	0.000114911
chr3:60188001-60188500	chr3	60188001	60188500	500	Sucnr1	106382			82.29	48.2	34.08	CA1_NC	-4.44374	8.84091e-06	0.000171384
chr1:59652001-59652500	chr1	59652001	59652500	500	Sumo1	18583	Gm973	135987	53.44	19.35	34.08	CA1_NC	-4.42935	9.45154e-06	0.000181774
chr6:32640001-32640500	chr6	32640001	32640500	500	Plxna4	-52059			66.81	32.73	34.08	CA1_NC	-4.13148	3.60428e-05	0.000587286
chr15:95922001-95922500	chr15	95922001	95922500	500	A130051J06Rik	-130609			83.03	48.95	34.08	CA1_NC	-4.12562	3.69737e-05	0.000600381
chr5:125543501-125544000	chr5	125543501	125544000	500	Tmem132b	11364			54.35	20.27	34.08	CA1_NC	-3.69647	0.00021862	0.00277396
chr11:59700001-59700500	chr11	59700001	59700500	500	Mprip	37756	Pld6	87391	87.93	53.85	34.08	CA1_NC	-3.53326	0.000410466	0.00472982
chr10:20669501-20670000	chr10	20669501	20670000	500	Pde7b	-121423			86.65	52.58	34.07	CA1_NC	-10.5212	6.89715e-26	3.35157e-23
chr11:102433001-102433500	chr11	102433001	102433500	500	Grn	2936	Fam171a2	14431	48.7	14.63	34.07	CA1_NC	-10.0758	7.0653e-24	2.71177e-21
chr8:126026001-126026500	chr8	126026001	126026500	500	Kcnk1	31081			86.14	52.07	34.07	CA1_NC	-9.78753	1.27371e-22	4.1586e-20
chr16:43335001-43335500	chr16	43335001	43335500	500	NONE				48.83	14.76	34.07	CA1_NC	-9.33047	1.05407e-20	2.69283e-18
chr1:75786501-75787000	chr1	75786501	75787000	500	NONE				76.32	42.26	34.07	CA1_NC	-8.48741	2.11297e-17	3.44485e-15
chr9:114668001-114668500	chr9	114668001	114668500	500	Cnot10	-28177	Dync1li1	-20539	77.48	43.41	34.07	CA1_NC	-8.18914	2.631e-16	3.6787e-14
chr19:4558001-4558500	chr19	4558001	4558500	500	Pcx	47779	Lrfn4	57251	79.84	45.77	34.07	CA1_NC	-8.04294	8.77088e-16	1.13947e-13
chr2:48591501-48592000	chr2	48591501	48592000	500	NONE				90.35	56.28	34.07	CA1_NC	-7.94762	1.90124e-15	2.34388e-13
chr10:123371501-123372000	chr10	123371501	123372000	500	Fam19a2	107675			86.86	52.79	34.07	CA1_NC	-7.93293	2.14038e-15	2.61806e-13
chr11:119767001-119767500	chr11	119767001	119767500	500	Chmp6	-146559	Rptor	164102	90.72	56.65	34.07	CA1_NC	-7.78848	6.7818e-15	7.70523e-13
chr11:117305501-117306000	chr11	117305501	117306000	500	Gm11733	-178617	Sept9	106090	69.97	35.9	34.07	CA1_NC	-7.72547	1.1144e-14	1.22655e-12
chr17:79696001-79696500	chr17	79696001	79696500	500	Cyp1b1	18790	Rmdn2	81189	82.44	48.37	34.07	CA1_NC	-7.6637	1.80648e-14	1.92484e-12
chr13:12597001-12597500	chr13	12597001	12597500	500	Ero1lb	31368			81.58	47.51	34.07	CA1_NC	-7.62426	2.45444e-14	2.56287e-12
chr3:34882001-34882500	chr3	34882001	34882500	500	NONE				65.83	31.76	34.07	CA1_NC	-7.4406	1.0023e-13	9.54053e-12
chr18:7620501-7621000	chr18	7620501	7621000	500	Mpp7	6112			57.89	23.83	34.07	CA1_NC	-6.90376	5.06446e-12	3.6498e-10
chr4:10932001-10932500	chr4	10932001	10932500	500	2610301B20Rik	57753	Plekhf2	75425	82.26	48.19	34.07	CA1_NC	-6.598	4.16728e-11	2.55373e-09
chr4:23252501-23253000	chr4	23252501	23253000	500	NONE				94.85	60.78	34.07	CA1_NC	-6.52895	6.62314e-11	3.91281e-09
chr6:51826501-51827000	chr6	51826501	51827000	500	Skap2	185798			80.32	46.25	34.07	CA1_NC	-6.36751	1.92125e-10	1.04135e-08
chr16:57099001-57099500	chr16	57099001	57099500	500	Tmem45a2	-27905	Tomm70a	-22463	60.91	26.84	34.07	CA1_NC	-6.29977	2.98084e-10	1.55736e-08
chr17:41963001-41963500	chr17	41963001	41963500	500	NONE				79.03	44.97	34.07	CA1_NC	-6.27952	3.39628e-10	1.7556e-08
chr10:105652501-105653000	chr10	105652501	105653000	500	Ccdc59	-188316	Tmtc2	-78316	42.16	8.09	34.07	CA1_NC	-6.21721	5.06059e-10	2.53257e-08
chr10:107588501-107589000	chr10	107588501	107589000	500	Myf6	-94014	Ptprq	131300	86.83	52.77	34.07	CA1_NC	-6.17352	6.67868e-10	3.26521e-08
chr19:59936501-59937000	chr19	59936501	59937000	500	Rab11fip2	6613			80	45.93	34.07	CA1_NC	-5.98214	2.20219e-09	9.73811e-08
chr2:27607001-27607500	chr2	27607001	27607500	500	Rxra	-69950	Wdr5	92094	46.38	12.31	34.07	CA1_NC	-5.53486	3.11481e-08	1.08511e-06
chr2:134899001-134899500	chr2	134899001	134899500	500	Plcb1	113092			85.2	51.13	34.07	CA1_NC	-5.51615	3.46512e-08	1.19527e-06
chr1:89491001-89491500	chr1	89491001	89491500	500	Agap1	36445			56.46	22.38	34.07	CA1_NC	-5.48482	4.13889e-08	1.40433e-06
chr7:112681501-112682000	chr7	112681501	112682000	500	Tead1	2431			80.98	46.91	34.07	CA1_NC	-5.0843	3.68991e-07	1.01325e-05
chr13:111482501-111483000	chr13	111482501	111483000	500	Gpbp1	7360			76.79	42.72	34.07	CA1_NC	-5.0579	4.23901e-07	1.14825e-05
chr4:10745001-10745500	chr4	10745001	10745500	500	2610301B20Rik	-129247			77.69	43.62	34.07	CA1_NC	-4.7703	1.83954e-06	4.26145e-05
chr1:62595501-62596000	chr1	62595501	62596000	500	Nrp2	-107951			52.25	18.18	34.07	CA1_NC	-4.7323	2.21993e-06	5.03729e-05
chr4:97840001-97840500	chr4	97840001	97840500	500	E130114P18Rik	-62203			69.25	35.19	34.07	CA1_NC	-4.55514	5.23514e-06	0.000107877
chr12:41599001-41599500	chr12	41599001	41599500	500	Lrrn3	-112820			83.79	49.73	34.07	CA1_NC	-4.33132	1.48219e-05	0.000269905
chr9:60920001-60920500	chr9	60920001	60920500	500	Uaca	125703			63.43	29.36	34.07	CA1_NC	-4.25621	2.07917e-05	0.000363143
chr3:68394001-68394500	chr3	68394001	68394500	500	NONE				98	63.93	34.07	CA1_NC	-4.13453	3.55686e-05	0.00058059
chr13:79698001-79698500	chr13	79698001	79698500	500	NONE				63.33	29.27	34.07	CA1_NC	-4.11079	3.9431e-05	0.000635024
chr12:40973001-40973500	chr12	40973001	40973500	500	Immp2l	-50839			82.21	48.13	34.07	CA1_NC	-3.94419	8.00708e-05	0.00117316
chr6:12783001-12783500	chr6	12783001	12783500	500	Thsd7a	-33841			82.14	48.08	34.07	CA1_NC	-3.80519	0.000141694	0.00191467
chr12:105551001-105551500	chr12	105551001	105551500	500	Bdkrb2	-11975	D430019H16Rik	97395	58.43	24.36	34.07	CA1_NC	-3.77611	0.000159299	0.00211647
chr7:102711001-102711500	chr7	102711001	102711500	500	Olfr33	7819	Olfr558	9036	74.07	40	34.07	CA1_NC	-3.59994	0.000318295	0.00381613
chr11:57434001-57434500	chr11	57434001	57434500	500	Fam114a2	84352			76.04	41.98	34.07	CA1_NC	-3.55147	0.000383084	0.0044626
chr5:43125501-43126000	chr5	43125501	43126000	500	Cpeb2	-107419			66.07	32	34.07	CA1_NC	-3.51866	0.000433737	0.00495407
chrX:106576001-106576500	chrX	106576001	106576500	500	Fndc3c1	-90977	Gm5127	-6935	78.26	44.19	34.07	CA1_NC	-3.3155	0.000914806	0.00922792
chr10:94566501-94567000	chr10	94566501	94567000	500	Cep83	-121903	Tmcc3	51894	65.87	31.81	34.06	CA1_NC	-12.4574	1.27443e-35	1.77829e-32
chr11:106659501-106660000	chr11	106659501	106660000	500	Tex2	-46821	Pecam1	55643	57.48	23.42	34.06	CA1_NC	-11.5082	1.19944e-30	9.94079e-28
chr15:35733501-35734000	chr15	35733501	35734000	500	NONE				90.46	56.4	34.06	CA1_NC	-10.8812	1.41629e-27	8.32688e-25
chr8:61536001-61536500	chr8	61536001	61536500	500	Cbr4	48517			79.5	45.44	34.06	CA1_NC	-10.6787	1.27987e-26	6.74509e-24
chr1:131714501-131715000	chr1	131714501	131715000	500	Slc26a9	-29271	Rab7b	26056	79.17	45.11	34.06	CA1_NC	-10.5971	3.07461e-26	1.55012e-23
chr14:100176001-100176500	chr14	100176001	100176500	500	Klf12	-26487			86	51.93	34.06	CA1_NC	-9.62058	6.54633e-22	1.95133e-19
chr9:98308001-98308500	chr9	98308001	98308500	500	Rbp1	-114710	Nmnat3	11668	76.84	42.78	34.06	CA1_NC	-8.85156	8.63013e-19	1.7032e-16
chr10:18457501-18458000	chr10	18457501	18458000	500	Nhsl1	50076	Hebp2	88325	82.88	48.82	34.06	CA1_NC	-8.6523	5.04706e-18	8.95965e-16
chr19:48310501-48311000	chr19	48310501	48311000	500	Sorcs3	104726			61.79	27.73	34.06	CA1_NC	-8.57942	9.53511e-18	1.62932e-15
chr5:97079501-97080000	chr5	97079501	97080000	500	Paqr3	31822	Bmp2k	82062	45.95	11.89	34.06	CA1_NC	-8.50359	1.83822e-17	3.02391e-15
chr10:53452501-53453000	chr10	53452501	53453000	500	Asf1a	-144201	Cep85l	-72804	61.92	27.86	34.06	CA1_NC	-8.38118	5.24017e-17	8.07847e-15
chr8:98680001-98680500	chr8	98680001	98680500	500	NONE				92.4	58.33	34.06	CA1_NC	-8.13477	4.12722e-16	5.61735e-14
chr10:23159501-23160000	chr10	23159501	23160000	500	Eya4	190152			74.58	40.52	34.06	CA1_NC	-8.1323	4.2121e-16	5.72453e-14
chr3:118420501-118421000	chr3	118420501	118421000	500	Dpyd	-141378			69.82	35.76	34.06	CA1_NC	-8.02829	9.88445e-16	1.27399e-13
chr4:86372001-86372500	chr4	86372001	86372500	500	Saxo1	186052			78.78	44.72	34.06	CA1_NC	-7.98172	1.4431e-15	1.81428e-13
chr12:111944001-111944500	chr12	111944001	111944500	500	Ppp1r13b	-36141	2010107E04Rik	22643	74.15	40.09	34.06	CA1_NC	-7.8893	3.03886e-15	3.63335e-13
chr9:47485001-47485500	chr9	47485001	47485500	500	Cadm1	-44960			78.06	44	34.06	CA1_NC	-7.73137	1.06393e-14	1.17435e-12
chr1:87501001-87501500	chr1	87501001	87501500	500	3110079O15Rik	30980	Ngef	72619	68.25	34.19	34.06	CA1_NC	-7.66777	1.75008e-14	1.86852e-12
chr3:152661501-152662000	chr3	152661501	152662000	500	Ak5	6609			64.29	30.22	34.06	CA1_NC	-7.19399	6.2924e-13	5.27499e-11
chr18:76210501-76211000	chr18	76210501	76211000	500	Smad2	-30829			74.69	40.62	34.06	CA1_NC	-7.17629	7.16259e-13	5.95005e-11
chr5:132468001-132468500	chr5	132468001	132468500	500	NONE				82.42	48.36	34.06	CA1_NC	-7.1395	9.3669e-13	7.633e-11
chr6:39023001-39023500	chr6	39023001	39023500	500	Parp12	95098	Tbxas1	104271	70.76	36.7	34.06	CA1_NC	-6.8029	1.02535e-11	7.00295e-10
chr17:49761001-49761500	chr17	49761001	49761500	500	Kif6	146079			80.16	46.09	34.06	CA1_NC	-6.79213	1.10492e-11	7.50317e-10
chr5:110755501-110756000	chr5	110755501	110756000	500	Ep400	14776	Ddx51	102300	48.52	14.47	34.06	CA1_NC	-6.60849	3.88264e-11	2.39364e-09
chr15:42068001-42068500	chr15	42068001	42068500	500	Abra	-198531			66	31.94	34.06	CA1_NC	-6.52356	6.86563e-11	4.04444e-09
chr17:3491501-3492000	chr17	3491501	3492000	500	Cldn20	-40803	Tiam2	165178	79.02	44.97	34.06	CA1_NC	-6.38665	1.69554e-10	9.27482e-09
chr4:15143501-15144000	chr4	15143501	15144000	500	Necab1	5380			72.01	37.95	34.06	CA1_NC	-6.3443	2.23443e-10	1.19605e-08
chr12:60103001-60103500	chr12	60103001	60103500	500	NONE				64	29.94	34.06	CA1_NC	-5.89322	3.78731e-09	1.59757e-07
chr2:41683501-41684000	chr2	41683501	41684000	500	NONE				86.57	52.51	34.06	CA1_NC	-5.8916	3.82466e-09	1.6118e-07
chr3:11408001-11408500	chr3	11408001	11408500	500	NONE				85.37	51.3	34.06	CA1_NC	-5.66107	1.50433e-08	5.60052e-07
chr10:23127001-23127500	chr10	23127001	23127500	500	NONE				77.42	43.36	34.06	CA1_NC	-5.64814	1.62195e-08	5.99497e-07
chr4:102484501-102485000	chr4	102484501	102485000	500	NONE				80.42	46.36	34.06	CA1_NC	-5.55779	2.73213e-08	9.63651e-07
chr6:77295501-77296000	chr6	77295501	77296000	500	Lrrtm1	53054			81.89	47.83	34.06	CA1_NC	-5.54128	3.00263e-08	1.0496e-06
chr4:98626501-98627000	chr4	98626501	98627000	500	L1td1	-99997			88.07	54.01	34.06	CA1_NC	-5.51057	3.5768e-08	1.23007e-06
chr14:96344001-96344500	chr14	96344001	96344500	500	Klhl1	174851			84.06	50	34.06	CA1_NC	-5.45557	4.88169e-08	1.63129e-06
chr12:35334501-35335000	chr12	35334501	35335000	500	NONE				65.58	31.52	34.06	CA1_NC	-5.42181	5.89996e-08	1.93533e-06
chr16:10298001-10298500	chr16	10298001	10298500	500	Emp2	15717	Atf7ip2	105539	84.73	50.67	34.06	CA1_NC	-5.37854	7.50923e-08	2.40792e-06
chr11:82790001-82790500	chr11	82790001	82790500	500	Lig3	9048	Rffl	80959	38.75	4.69	34.06	CA1_NC	-5.24317	1.57843e-07	4.71399e-06
chr4:107363001-107363500	chr4	107363001	107363500	500	Ndc1	-4533	Yipf1	48888	83	48.94	34.06	CA1_NC	-5.03077	4.88523e-07	1.3044e-05
chr16:68403001-68403500	chr16	68403001	68403500	500	NONE				73.14	39.08	34.06	CA1_NC	-4.9648	6.87729e-07	1.771e-05
chr12:119676501-119677000	chr12	119676501	119677000	500	NONE				78.38	44.32	34.06	CA1_NC	-4.89091	1.0037e-06	2.4828e-05
chr6:64218501-64219000	chr6	64218501	64219000	500	NONE				77.88	43.82	34.06	CA1_NC	-4.77777	1.77248e-06	4.12317e-05
chr1:172174501-172175000	chr1	172174501	172175000	500	Dcaf8	26573	Pea15a	32053	74.9	40.84	34.06	CA1_NC	-4.45039	8.57151e-06	0.000166772
chr16:80951001-80951500	chr16	80951001	80951500	500	NONE				96.23	62.16	34.06	CA1_NC	-4.24196	2.21579e-05	0.000384049
chr1:68188001-68188500	chr1	68188001	68188500	500	NONE				69.63	35.57	34.06	CA1_NC	-4.15335	3.27643e-05	0.000540361
chr10:24135001-24135500	chr10	24135001	24135500	500	Taar9	-25717	Stx7	-14076	89.83	55.77	34.06	CA1_NC	-4.14852	3.34628e-05	0.000550465
chr12:48501001-48501500	chr12	48501001	48501500	500	NONE				86.89	52.83	34.06	CA1_NC	-4.0406	5.33141e-05	0.000825347
chr14:24496501-24497000	chr14	24496501	24497000	500	Rps24	6033			70	35.94	34.06	CA1_NC	-3.79456	0.000147903	0.0019858
chr3:156234001-156234500	chr3	156234001	156234500	500	NONE				86.44	52.38	34.06	CA1_NC	-3.73091	0.000190792	0.00247042
chr8:6321501-6322000	chr8	6321501	6322000	500	NONE				81.25	47.19	34.06	CA1_NC	-3.70614	0.000210445	0.00268594
chr13:84967001-84967500	chr13	84967001	84967500	500	NONE				75.36	41.3	34.06	CA1_NC	-3.6453	0.000267076	0.00328941
chr2:159956501-159957000	chr2	159956501	159957000	500	NONE				77.97	43.91	34.06	CA1_NC	-3.60272	0.000314908	0.00378205
chr18:9785501-9786000	chr18	9785501	9786000	500	Thoc1	-172429	Gm17430	-59081	84.06	50	34.06	CA1_NC	-3.42628	0.000611912	0.00660792
chr10:114371001-114371500	chr10	114371001	114371500	500	NONE				69.14	35.09	34.06	CA1_NC	-3.39925	0.000675705	0.00717787
chr4:129223501-129224000	chr4	129223501	129224000	500	C77080	24692	Yars	33991	58.96	24.91	34.05	CA1_NC	-15.1145	1.29994e-51	8.55865e-48
chr8:45282001-45282500	chr8	45282001	45282500	500	F11	-20220	Klkb1	12608	89.32	55.26	34.05	CA1_NC	-9.4958	2.18534e-21	6.08721e-19
chr6:29596501-29597000	chr6	29596501	29597000	500	Tnpo3	12856	Irf5	67469	82.43	48.38	34.05	CA1_NC	-9.18455	4.13251e-20	9.77126e-18
chr10:38994501-38995000	chr10	38994501	38995000	500	Lama4	29236	Fam229b	139155	80.47	46.42	34.05	CA1_NC	-9.03974	1.5705e-19	3.43776e-17
chr8:79923001-79923500	chr8	79923001	79923500	500	Hhip	134755			92.05	57.99	34.05	CA1_NC	-8.56867	1.04688e-17	1.77918e-15
chr3:18989001-18989500	chr3	18989001	18989500	500	Armc1	173814			56.61	22.56	34.05	CA1_NC	-8.52586	1.51681e-17	2.52382e-15
chr1:22990001-22990500	chr1	22990001	22990500	500	Rims1	-184527	4933415F23Rik	112002	85.12	51.07	34.05	CA1_NC	-8.06787	7.15358e-16	9.41181e-14
chr2:37923501-37924000	chr2	37923501	37924000	500	Crb2	147502			88	53.95	34.05	CA1_NC	-7.37261	1.67319e-13	1.53932e-11
chr5:88806001-88806500	chr5	88806001	88806500	500	Slc4a4	-81048	Dck	41255	75.34	41.29	34.05	CA1_NC	-7.28346	3.25373e-13	2.85913e-11
chr14:90670001-90670500	chr14	90670001	90670500	500	NONE				92.02	57.97	34.05	CA1_NC	-7.17512	7.22449e-13	5.99854e-11
chr5:92811501-92812000	chr5	92811501	92812000	500	Shroom3	128316			55.35	21.3	34.05	CA1_NC	-7.0782	1.46039e-12	1.15293e-10
chr18:35855001-35855500	chr18	35855001	35855500	500	Psd2	-109579	Cxxc5	25433	66.98	32.93	34.05	CA1_NC	-7.07211	1.52592e-12	1.20092e-10
chr2:93229501-93230000	chr2	93229501	93230000	500	Trp53i11	42203	Tspan18	104736	85.94	51.89	34.05	CA1_NC	-6.78319	1.1755e-11	7.94693e-10
chr2:159156001-159156500	chr2	159156001	159156500	500	NONE				87.98	53.93	34.05	CA1_NC	-6.7459	1.5208e-11	1.00853e-09
chr6:32714501-32715000	chr6	32714501	32715000	500	Plxna4	-126559			85.88	51.83	34.05	CA1_NC	-6.69287	2.18836e-11	1.41103e-09
chr2:168848501-168849000	chr2	168848501	168849000	500	Sall4	-81550	Zfp64	106521	76.02	41.97	34.05	CA1_NC	-6.66923	2.57141e-11	1.63682e-09
chr7:68917001-68917500	chr7	68917001	68917500	500	Arrdc4	-168010			80.92	46.87	34.05	CA1_NC	-6.54823	5.82232e-11	3.47519e-09
chr7:92491001-92491500	chr7	92491001	92491500	500	Ccdc90b	-69898			82.32	48.28	34.05	CA1_NC	-6.46414	1.01878e-10	5.80873e-09
chr1:120280501-120281000	chr1	120280501	120281000	500	C1ql2	-59831	Steap3	-9669	93.59	59.54	34.05	CA1_NC	-6.01917	1.75318e-09	7.91429e-08
chr18:46210001-46210500	chr18	46210001	46210500	500	Trim36	2356			47.45	13.4	34.05	CA1_NC	-5.72434	1.03834e-08	3.99782e-07
chr5:108808001-108808500	chr5	108808001	108808500	500	Tmed11	-12888	Vmn2r8	503	54.89	20.83	34.05	CA1_NC	-5.55939	2.70721e-08	9.55661e-07
chr2:63284001-63284500	chr2	63284001	63284500	500	Kcnh7	-99973			78.43	44.38	34.05	CA1_NC	-5.51699	3.44852e-08	1.18998e-06
chr6:127834501-127835000	chr6	127834501	127835000	500	Prmt8	-65279	Tspan11	-52838	77.69	43.64	34.05	CA1_NC	-5.26952	1.36779e-07	4.14215e-06
chr5:124727001-124727500	chr5	124727001	124727500	500	Dnah10	2166	Ccdc92	135173	80.67	46.62	34.05	CA1_NC	-5.16735	2.37432e-07	6.81176e-06
chr1:174086501-174087000	chr1	174086501	174087000	500	Olfr427	-10140	Olfr429	2420	73.26	39.2	34.05	CA1_NC	-5.06139	4.16213e-07	1.12956e-05
chr15:10416501-10417000	chr15	10416501	10417000	500	Dnajc21	53765	Agxt2	58172	55.36	21.31	34.05	CA1_NC	-4.98256	6.27493e-07	1.63193e-05
chr14:117367501-117368000	chr14	117367501	117368000	500	NONE				93.42	59.38	34.05	CA1_NC	-4.9569	7.16273e-07	1.83629e-05
chr10:18463001-18463500	chr10	18463001	18463500	500	Nhsl1	55576	Hebp2	82825	63.15	29.11	34.05	CA1_NC	-4.90103	9.53341e-07	2.37159e-05
chr5:55388501-55389000	chr5	55388501	55389000	500	NONE				87.13	53.08	34.05	CA1_NC	-4.67472	2.94357e-06	6.47842e-05
chr14:22466501-22467000	chr14	22466501	22467000	500	NONE				88.89	54.84	34.05	CA1_NC	-4.59846	4.25617e-06	8.98528e-05
chr1:137101501-137102000	chr1	137101501	137102000	500	Nr5a2	-141303			92.54	58.49	34.05	CA1_NC	-4.48766	7.20088e-06	0.000142944
chr11:96727001-96727500	chr11	96727001	96727500	500	Snx11	50280			70.75	36.71	34.05	CA1_NC	-4.36884	1.24906e-05	0.000232289
chr12:39920001-39920500	chr12	39920001	39920500	500	Arl4a	117178			65.71	31.67	34.05	CA1_NC	-3.99424	6.4902e-05	0.000978302
chr5:84690501-84691000	chr5	84690501	84691000	500	NONE				78.87	44.83	34.05	CA1_NC	-3.97587	7.01219e-05	0.0010458
chr15:39451501-39452000	chr15	39451501	39452000	500	NONE				46.55	12.5	34.05	CA1_NC	-3.89506	9.81736e-05	0.0013984
chr3:117524001-117524500	chr3	117524001	117524500	500	Plppr4	-163375	Plppr5	-50976	90.91	56.86	34.05	CA1_NC	-3.88697	0.000101503	0.00143905
chr5:56111001-56111500	chr5	56111001	56111500	500	NONE				55.36	21.31	34.05	CA1_NC	-3.80029	0.000144524	0.00194724
chrX:81074001-81074500	chrX	81074001	81074500	500	Tmem47	3535			67.16	33.12	34.05	CA1_NC	-3.77484	0.000160109	0.00212566
chr17:75195001-75195500	chr17	75195001	75195500	500	Ltbp1	189683			90.15	56.1	34.05	CA1_NC	-3.77357	0.000160931	0.00213511
chr16:86903501-86904000	chr16	86903501	86904000	500	NONE				64.41	30.36	34.05	CA1_NC	-3.66868	0.000243802	0.00304351
chr8:9717501-9718000	chr8	9717501	9718000	500	Fam155a	53410			48.33	14.29	34.05	CA1_NC	-3.52196	0.000428373	0.00490281
chr16:30591001-30591500	chr16	30591001	30591500	500	Fam43a	-8472	Lsg1	-3659	56	21.95	34.05	CA1_NC	-3.46973	0.00052098	0.00577627
chr3:68173001-68173500	chr3	68173001	68173500	500	Schip1	108449			85.81	51.76	34.05	CA1_NC	-3.43211	0.00059891	0.00649087
chr9:5556001-5556500	chr9	5556001	5556500	500	NONE				88.89	54.84	34.05	CA1_NC	-3.32856	0.000872954	0.00887686
chr5:37964001-37964500	chr5	37964001	37964500	500	Msx1	-139668	Stx18	-74491	39.57	5.53	34.04	CA1_NC	-12.3198	7.08332e-35	9.10731e-32
chr5:149488001-149488500	chr5	149488001	149488500	500	Wdr95	-40428	Tex26	48548	54.01	19.97	34.04	CA1_NC	-10.5929	3.21638e-26	1.61928e-23
chr7:28570501-28571000	chr7	28570501	28571000	500	Nccrp1	-23497	Pak4	27434	62.62	28.57	34.04	CA1_NC	-10.1552	3.1428e-24	1.25909e-21
chr2:158735001-158735500	chr2	158735001	158735500	500	Fam83d	-32842	Ppp1r16b	69853	82.05	48.01	34.04	CA1_NC	-9.9393	2.80786e-23	9.98568e-21
chr18:35851001-35851500	chr18	35851001	35851500	500	Psd2	-113579	Cxxc5	21433	69.76	35.71	34.04	CA1_NC	-9.34537	9.15706e-21	2.35948e-18
chr7:132617501-132618000	chr7	132617501	132618000	500	Lhpp	7112	Fam53b	195777	55.36	21.32	34.04	CA1_NC	-9.27349	1.80155e-20	4.45899e-18
chr6:34806001-34806500	chr6	34806001	34806500	500	Tmem140	-56895	Agbl3	25819	88.94	54.9	34.04	CA1_NC	-9.13974	6.26036e-20	1.44681e-17
chr2:102131001-102131500	chr2	102131001	102131500	500	Ldlrad3	55134			71.34	37.3	34.04	CA1_NC	-8.91663	4.80703e-19	9.83201e-17
chr16:43859501-43860000	chr16	43859501	43860000	500	Qtrt2	29934	Drd3	97530	81.79	47.75	34.04	CA1_NC	-8.72814	2.58898e-18	4.77873e-16
chr12:91785501-91786000	chr12	91785501	91786000	500	Gtf2a1	-195742	Ston2	685	89.46	55.42	34.04	CA1_NC	-8.61454	7.02259e-18	1.2226e-15
chr8:122178501-122179000	chr8	122178501	122179000	500	Zfpm1	-103390			82.24	48.19	34.04	CA1_NC	-8.61213	7.17157e-18	1.24684e-15
chr1:36304501-36305000	chr1	36304501	36305000	500	Neurl3	-31316	Arid5a	-3003	54.81	20.77	34.04	CA1_NC	-8.49306	2.01258e-17	3.29039e-15
chr18:73060001-73060500	chr18	73060001	73060500	500	NONE				67.48	33.44	34.04	CA1_NC	-8.41098	4.06609e-17	6.36636e-15
chr9:13964001-13964500	chr9	13964001	13964500	500	Fam76b	136535			90.91	56.87	34.04	CA1_NC	-8.29088	1.12417e-16	1.6567e-14
chr12:98045501-98046000	chr12	98045501	98046000	500	NONE				79.08	45.04	34.04	CA1_NC	-8.21765	2.07531e-16	2.94624e-14
chr18:24301501-24302000	chr18	24301501	24302000	500	2700062C07Rik	-169110	Galnt1	95984	63.05	29.01	34.04	CA1_NC	-8.20922	2.22635e-16	3.14619e-14
chr12:110268001-110268500	chr12	110268001	110268500	500	Dio3	-10817			84.23	50.19	34.04	CA1_NC	-8.00565	1.18841e-15	1.51439e-13
chr7:93004501-93005000	chr7	93004501	93005000	500	Fam181b	-75114	Prcp	129499	76.76	42.72	34.04	CA1_NC	-7.32398	2.40717e-13	2.16002e-11
chr10:7327001-7327500	chr10	7327001	7327500	500	Cnksr3	-115014	Ulbp1	146387	87.73	53.69	34.04	CA1_NC	-7.31134	2.64482e-13	2.35826e-11
chr8:115448501-115449000	chr8	115448501	115449000	500	NONE				77.19	43.15	34.04	CA1_NC	-7.16679	7.67765e-13	6.34651e-11
chr3:151615501-151616000	chr3	151615501	151616000	500	Ifi44	134209	Adgrl4	177864	84.31	50.27	34.04	CA1_NC	-7.03452	1.99951e-12	1.54259e-10
chr8:117824001-117824500	chr8	117824001	117824500	500	Mphosph6	-22308			87.24	53.2	34.04	CA1_NC	-6.66236	2.69474e-11	1.70837e-09
chr13:32568001-32568500	chr13	32568001	32568500	500	NONE				58.92	24.88	34.04	CA1_NC	-6.65608	2.81222e-11	1.77695e-09
chr2:26574501-26575000	chr2	26574501	26575000	500	Notch1	-70929	Egfl7	-6305	78.12	44.09	34.04	CA1_NC	-6.63735	3.1938e-11	1.99893e-09
chr3:154297001-154297500	chr3	154297001	154297500	500	Lhx8	33408			68.75	34.71	34.04	CA1_NC	-6.41762	1.38422e-10	7.69812e-09
chr17:25562001-25562500	chr17	25562001	25562500	500	Sstr5	-64963	Sox8	8435	84.38	50.34	34.04	CA1_NC	-6.3582	2.0413e-10	1.10127e-08
chr6:17995501-17996000	chr6	17995501	17996000	500	Wnt2	34834			80.7	46.67	34.04	CA1_NC	-6.25886	3.87803e-10	1.98348e-08
chr4:33710501-33711000	chr4	33710501	33711000	500	NONE				51.11	17.07	34.04	CA1_NC	-5.72686	1.02309e-08	3.9442e-07
chr3:25049501-25050000	chr3	25049501	25050000	500	NONE				79.73	45.69	34.04	CA1_NC	-5.62706	1.83309e-08	6.69817e-07
chr6:141611001-141611500	chr6	141611001	141611500	500	Slco1b2	-18267	Slco1c1	86865	89.72	55.68	34.04	CA1_NC	-5.42113	5.9224e-08	1.94215e-06
chr6:42362501-42363000	chr6	42362501	42363000	500	Epha1	10517	Zyx	12712	83.46	49.43	34.04	CA1_NC	-5.2329	1.66875e-07	4.95739e-06
chr1:64330501-64331000	chr1	64330501	64331000	500	NONE				84.95	50.91	34.04	CA1_NC	-5.22679	1.72477e-07	5.10801e-06
chr17:76910501-76911000	chr17	76910501	76911000	500	NONE				89.6	55.56	34.04	CA1_NC	-5.08471	3.68193e-07	1.01129e-05
chr17:20709501-20710000	chr17	20709501	20710000	500	Vmn1r226	22243	Vmn1r228	67750	61.67	27.63	34.04	CA1_NC	-4.76677	1.87206e-06	4.32852e-05
chr2:28271001-28271500	chr2	28271001	28271500	500	Ppp1r26	-176690	Olfm1	65592	61.95	27.91	34.04	CA1_NC	-4.75024	2.03177e-06	4.65563e-05
chr1:68005001-68005500	chr1	68005001	68005500	500	NONE				100	65.96	34.04	CA1_NC	-4.72532	2.29751e-06	5.19366e-05
chr3:18751501-18752000	chr3	18751501	18752000	500	NONE				77.63	43.59	34.04	CA1_NC	-4.65604	3.22355e-06	7.02222e-05
chr9:80668501-80669000	chr9	80668501	80669000	500	NONE				79.58	45.54	34.04	CA1_NC	-4.6559	3.22573e-06	7.02616e-05
chr17:29917501-29918000	chr17	29917501	29918000	500	Zfand3	-87336	Mdga1	-29869	59.04	25	34.04	CA1_NC	-4.58068	4.63472e-06	9.68865e-05
chr15:55953001-55953500	chr15	55953001	55953500	500	Sntb1	-46302			76.6	42.55	34.04	CA1_NC	-4.08331	4.43979e-05	0.000703971
chr6:99440001-99440500	chr6	99440001	99440500	500	Foxp1	-4906			45.7	11.66	34.04	CA1_NC	-3.96259	7.41417e-05	0.0010973
chr13:102933501-102934000	chr13	102933501	102934000	500	NONE				57.93	23.89	34.04	CA1_NC	-3.85866	0.000114011	0.00158997
chr9:72007001-72007500	chr9	72007001	72007500	500	Tcf12	104596			87.23	53.19	34.04	CA1_NC	-3.67264	0.000240058	0.0030035
chr16:5153501-5154000	chr16	5153501	5154000	500	Sec14l5	6642	Nagpa	50261	60.9	26.86	34.04	CA1_NC	-3.59244	0.0003276	0.00390977
chr3:3548001-3548500	chr3	3548001	3548500	500	Hnf4g	40221			68	33.96	34.04	CA1_NC	-3.46198	0.000536208	0.00591751
chr9:97323501-97324000	chr9	97323501	97324000	500	Trim42	46207			45.95	11.9	34.04	CA1_NC	-3.40982	0.000650061	0.00695
chr1:33614501-33615000	chr1	33614501	33615000	500	Prim2	55044			72.34	38.3	34.04	CA1_NC	-3.35096	0.000805313	0.00830523
chr9:67432001-67432500	chr9	67432001	67432500	500	Tln2	127452			70.15	36.11	34.04	CA1_NC	-3.30492	0.000950021	0.00951947
chr5:125160001-125160500	chr5	125160001	125160500	500	Ncor2	18802	Rflna	157030	63.21	29.17	34.03	CA1_NC	-11.6353	2.72706e-31	2.43026e-28
chr11:109564501-109565000	chr11	109564501	109565000	500	Slc16a6	-91153	Wipi1	46681	79.88	45.85	34.03	CA1_NC	-11.0639	1.87778e-28	1.21741e-25
chr13:83632501-83633000	chr13	83632501	83633000	500	Mef2c	108216			76.6	42.57	34.03	CA1_NC	-11.048	2.24144e-28	1.44136e-25
chr13:38672001-38672500	chr13	38672001	38672500	500	Eef1e1	-13193			65.61	31.59	34.03	CA1_NC	-10.2335	1.40403e-24	5.85637e-22
chr4:107223001-107223500	chr4	107223001	107223500	500	Ldlrad1	14071	Lrrc42	30281	86.31	52.28	34.03	CA1_NC	-10.0079	1.40696e-23	5.20483e-21
chr17:30804501-30805000	chr17	30804501	30805000	500	Glp1r	-97116	Dnah8	180397	59.91	25.87	34.03	CA1_NC	-9.55356	1.25314e-21	3.60204e-19
chr4:130382501-130383000	chr4	130382501	130383000	500	Snrnp40	22619	Nkain1	191422	90.99	56.96	34.03	CA1_NC	-9.06287	1.27061e-19	2.81671e-17
chr3:103801501-103802000	chr3	103801501	103802000	500	Hipk1	-10188	Dclre1b	7693	91.34	57.3	34.03	CA1_NC	-9.03323	1.6668e-19	3.63538e-17
chr15:91488001-91488500	chr15	91488001	91488500	500	Slc2a13	85010			71.18	37.14	34.03	CA1_NC	-8.22829	1.89902e-16	2.71024e-14
chr12:13612001-13612500	chr12	13612001	13612500	500	NONE				85.14	51.1	34.03	CA1_NC	-7.5814	3.41836e-14	3.48923e-12
chr6:32092001-32092500	chr6	32092001	32092500	500	1700012A03Rik	41966			68.25	34.22	34.03	CA1_NC	-7.46186	8.53088e-14	8.21082e-12
chr9:32139001-32139500	chr9	32139001	32139500	500	Arhgap32	23115			95.62	61.6	34.03	CA1_NC	-7.38384	1.53791e-13	1.42263e-11
chr18:47461501-47462000	chr18	47461501	47462000	500	Sema6a	-92921			81.91	47.88	34.03	CA1_NC	-7.34558	2.04867e-13	1.85793e-11
chr10:40097501-40098000	chr10	40097501	40098000	500	Mfsd4b1	-72483	Slc16a10	44503	87.44	53.41	34.03	CA1_NC	-7.34399	2.07315e-13	1.87865e-11
chr1:131733001-131733500	chr1	131733001	131733500	500	Slc26a9	-10771	Rab7b	44556	77.74	43.71	34.03	CA1_NC	-7.21947	5.2189e-13	4.43337e-11
chr2:58711501-58712000	chr2	58711501	58712000	500	Acvr1	-144925	Upp2	-43191	62.4	28.37	34.03	CA1_NC	-7.14996	8.68054e-13	7.11252e-11
chr19:60148501-60149000	chr19	60148501	60149000	500	Fam204a	77946			83.51	49.48	34.03	CA1_NC	-6.46518	1.0118e-10	5.77231e-09
chr3:85551001-85551500	chr3	85551001	85551500	500	Gatb	-22868			76.04	42.01	34.03	CA1_NC	-6.42364	1.33052e-10	7.4228e-09
chr12:31688001-31688500	chr12	31688001	31688500	500	Gpr22	25675	Cog5	33382	63.73	29.7	34.03	CA1_NC	-6.36493	1.95383e-10	1.05763e-08
chr5:132088501-132089000	chr5	132088501	132089000	500	NONE				49.69	15.67	34.03	CA1_NC	-6.32915	2.4652e-10	1.30833e-08
chr15:86794501-86795000	chr15	86794501	86795000	500	NONE				81.65	47.62	34.03	CA1_NC	-6.30716	2.84196e-10	1.49075e-08
chr14:45554001-45554500	chr14	45554001	45554500	500	Fermt2	-24133	Ddhd1	103847	53.15	19.12	34.03	CA1_NC	-6.10814	1.00799e-09	4.76368e-08
chr1:174506001-174506500	chr1	174506001	174506500	500	Fmn2	4426			74.03	40	34.03	CA1_NC	-5.80407	6.47226e-09	2.60206e-07
chr11:98289501-98290000	chr11	98289501	98290000	500	Neurod2	39897	Cdk12	86416	51.85	17.82	34.03	CA1_NC	-5.66645	1.45789e-08	5.44308e-07
chr14:62605001-62605500	chr14	62605001	62605500	500	Serpine3	-58416	Fam124a	49514	88.53	54.5	34.03	CA1_NC	-5.65575	1.5517e-08	5.7598e-07
chr1:176944001-176944500	chr1	176944001	176944500	500	Sdccag8	129591			49.19	15.16	34.03	CA1_NC	-5.61429	1.97377e-08	7.16705e-07
chr12:87492501-87493000	chr12	87492501	87493000	500	Gm8300	-21565	Snw1	-20477	86.55	52.53	34.03	CA1_NC	-5.51656	3.45697e-08	1.19266e-06
chr7:40573501-40574000	chr7	40573501	40574000	500	NONE				90	55.97	34.03	CA1_NC	-5.36204	8.22874e-08	2.61632e-06
chr18:66873501-66874000	chr18	66873501	66874000	500	Mc4r	-13279			73.68	39.66	34.03	CA1_NC	-5.34536	9.02367e-08	2.84322e-06
chr1:39922001-39922500	chr1	39922001	39922500	500	Il1r2	-162447	Map4k4	21072	39.44	5.41	34.03	CA1_NC	-4.85425	1.20846e-06	2.93151e-05
chr15:63651001-63651500	chr15	63651001	63651500	500	Gsdmc	157508			57.41	23.38	34.03	CA1_NC	-4.73729	2.16592e-06	4.92837e-05
chr8:53780501-53781000	chr8	53780501	53781000	500	Neil3	-141686			90.7	56.67	34.03	CA1_NC	-4.73662	2.17316e-06	4.94314e-05
chr3:20428501-20429000	chr3	20428501	20429000	500	Agtr1b	-61574			91.18	57.14	34.03	CA1_NC	-4.5232	6.09118e-06	0.000123353
chr7:50481501-50482000	chr7	50481501	50482000	500	4933405O20Rik	-117439			69.92	35.89	34.03	CA1_NC	-4.48887	7.16035e-06	0.000142242
chr8:43165501-43166000	chr8	43165501	43166000	500	Triml1	-24265	Triml2	-14790	86.49	52.46	34.03	CA1_NC	-4.34418	1.39796e-05	0.000256368
chr15:103511001-103511500	chr15	103511001	103511500	500	Pde1b	7953	Ppp1r1a	26741	46.03	12	34.03	CA1_NC	-4.03547	5.44939e-05	0.000841192
chr4:71556501-71557000	chr4	71556501	71557000	500	NONE				75.27	41.24	34.03	CA1_NC	-3.89491	9.82368e-05	0.0013992
chr4:56858001-56858500	chr4	56858001	56858500	500	Ctnnal1	6937	Fam206a	55902	77.78	43.75	34.03	CA1_NC	-3.68698	0.00022693	0.002863
chr13:33095001-33095500	chr13	33095001	33095500	500	Serpinb1b	11126	Serpinb9c	64491	62.3	28.26	34.03	CA1_NC	-3.53765	0.000403709	0.00466434
chr8:11004501-11005000	chr8	11004501	11005000	500	Irs2	3707			52.35	18.33	34.02	CA1_NC	-14.8072	1.31588e-49	7.38954e-46
chr6:141531501-141532000	chr6	141531501	141532000	500	Slco1b2	-97767	Slco1c1	7365	77.49	43.47	34.02	CA1_NC	-10.8483	2.03105e-27	1.17365e-24
chr3:122359501-122360000	chr3	122359501	122360000	500	Bcar3	-60027	Dnttip2	85363	63.13	29.11	34.02	CA1_NC	-10.2871	8.05815e-25	3.45833e-22
chr8:95673001-95673500	chr8	95673001	95673500	500	Ndrg4	-29786	Gins3	39798	85.94	51.92	34.02	CA1_NC	-9.11185	8.09884e-20	1.84462e-17
chr5:26203001-26203500	chr5	26203001	26203500	500	Gm10220	-81830	Gm7361	-54440	93.8	59.78	34.02	CA1_NC	-8.35276	6.66864e-17	1.01341e-14
chr14:58400501-58401000	chr14	58400501	58401000	500	NONE				90.69	56.67	34.02	CA1_NC	-7.60319	2.8891e-14	2.98396e-12
chr18:20155501-20156000	chr18	20155501	20156000	500	Dsg1c	-91589	Dsc1	-40978	77.37	43.35	34.02	CA1_NC	-7.48345	7.23989e-14	7.04611e-12
chr13:67201001-67201500	chr13	67201001	67201500	500	Zfp455	6745	Zfp458	67817	67.13	33.12	34.02	CA1_NC	-7.27401	3.48964e-13	3.05064e-11
chr16:39718501-39719000	chr16	39718501	39719000	500	NONE				62.45	28.43	34.02	CA1_NC	-7.03996	1.92291e-12	1.48742e-10
chr3:38557501-38558000	chr3	38557501	38558000	500	Ankrd50	-72907			75.13	41.11	34.02	CA1_NC	-6.54097	6.11229e-11	3.63425e-09
chr19:36218501-36219000	chr19	36218501	36219000	500	Pcgf5	-129558	Ankrd1	-98907	51.55	17.53	34.02	CA1_NC	-6.50587	7.72433e-11	4.50402e-09
chr12:89913501-89914000	chr12	89913501	89914000	500	NONE				79.29	45.27	34.02	CA1_NC	-5.87497	4.22916e-09	1.76731e-07
chr4:90944501-90945000	chr4	90944501	90945000	500	NONE				65.75	31.74	34.02	CA1_NC	-5.87489	4.23115e-09	1.76803e-07
chr4:85376001-85376500	chr4	85376001	85376500	500	Sh3gl2	170810			64.19	30.17	34.02	CA1_NC	-5.71681	1.0854e-08	4.1632e-07
chr1:41221001-41221500	chr1	41221001	41221500	500	NONE				94.63	60.61	34.02	CA1_NC	-5.6237	1.86911e-08	6.81773e-07
chr16:61650501-61651000	chr16	61650501	61651000	500	NONE				59.02	25	34.02	CA1_NC	-5.38728	7.15326e-08	2.30492e-06
chr2:28414001-28414500	chr2	28414001	28414500	500	Ppp1r26	-33690			63.03	29.01	34.02	CA1_NC	-5.33805	9.39538e-08	2.94895e-06
chr2:150576001-150576500	chr2	150576001	150576500	500	Cst7	5836	Apmap	32316	98.84	64.81	34.02	CA1_NC	-5.32032	1.03585e-07	3.22082e-06
chr13:18173001-18173500	chr13	18173001	18173500	500	Yae1d1	-179902			52.65	18.64	34.02	CA1_NC	-5.29213	1.20901e-07	3.70558e-06
chr5:46573501-46574000	chr5	46573501	46574000	500	NONE				94.74	60.71	34.02	CA1_NC	-5.09914	3.41193e-07	9.4427e-06
chr14:67424501-67425000	chr14	67424501	67425000	500	Ebf2	191165			79.29	45.27	34.02	CA1_NC	-4.90302	9.43722e-07	2.35028e-05
chr5:97163001-97163500	chr5	97163001	97163500	500	Paqr3	-51678			60.77	26.75	34.02	CA1_NC	-4.75261	2.00806e-06	4.60653e-05
chr2:170825001-170825500	chr2	170825001	170825500	500	Dok5	93444			51.59	17.57	34.02	CA1_NC	-4.69865	2.61892e-06	5.83647e-05
chr2:92336001-92336500	chr2	92336001	92336500	500	Large2	34735	Phf21a	114689	74.67	40.65	34.02	CA1_NC	-4.55996	5.11625e-06	0.000105699
chr15:57736501-57737000	chr15	57736501	57737000	500	Zhx2	42086	Derl1	155667	84.84	50.82	34.02	CA1_NC	-4.4809	7.43297e-06	0.000147027
chr4:117849001-117849500	chr4	117849001	117849500	500	Slc6a9	14200	Ccdc24	22978	70.7	36.69	34.02	CA1_NC	-4.42196	9.78082e-06	0.000187358
chr10:10334501-10335000	chr10	10334501	10335000	500	Adgb	95088			73.08	39.05	34.02	CA1_NC	-4.27748	1.89023e-05	0.00033402
chr5:38945501-38946000	chr5	38945501	38946000	500	Clnk	-68939			86.57	52.54	34.02	CA1_NC	-4.21871	2.45707e-05	0.000420431
chr17:58271001-58271500	chr17	58271001	58271500	500	NONE				39.29	5.26	34.02	CA1_NC	-4.13213	3.59418e-05	0.000585846
chr3:84081501-84082000	chr3	84081501	84082000	500	Tmem131l	-41576	Mnd1	74035	85	50.98	34.02	CA1_NC	-4.06638	4.77487e-05	0.000749961
chr6:95947501-95948000	chr6	95947501	95948000	500	Fam19a1	-165403			67.67	33.64	34.02	CA1_NC	-4.05165	5.08588e-05	0.000792205
chr9:67103001-67103500	chr9	67103001	67103500	500	Tpm1	-53845			83.08	49.06	34.02	CA1_NC	-3.96364	7.38158e-05	0.00109314
chr12:114700501-114701000	chr12	114700501	114701000	500	NONE				78.46	44.44	34.02	CA1_NC	-3.62492	0.000289047	0.00351727
chr3:89476501-89477000	chr3	89476501	89477000	500	Kcnn3	-43413	Pmvk	17633	87.76	53.74	34.02	CA1_NC	-3.54979	0.000385535	0.00448671
chr8:46039501-46040000	chr8	46039501	46040000	500	Lrp2bp	29149	Snx25	111954	39.29	5.26	34.02	CA1_NC	-3.42621	0.000612071	0.00660941
chr1:131199001-131199500	chr1	131199001	131199500	500	Rassf5	46007	Eif2d	46070	80.23	46.21	34.01	CA1_NC	-11.0957	1.31654e-28	8.66763e-26
chr3:24783001-24783500	chr3	24783001	24783500	500	Naaladl2	371			83.37	49.35	34.01	CA1_NC	-9.96579	2.15157e-23	7.76631e-21
chr18:12628501-12629000	chr18	12628501	12629000	500	Ttc39c	-14593			93.01	58.99	34.01	CA1_NC	-9.38255	6.43932e-21	1.69165e-18
chr7:139174001-139174500	chr7	139174001	139174500	500	Stk32c	14266	Dpysl4	88250	90.06	56.06	34.01	CA1_NC	-9.22099	2.94357e-20	7.09289e-18
chr12:10573501-10574000	chr12	10573501	10574000	500	Rdh14	182979			82.39	48.38	34.01	CA1_NC	-8.07387	6.81051e-16	8.98805e-14
chr8:112545001-112545500	chr8	112545001	112545500	500	Cntnap4	-24792			77.56	43.55	34.01	CA1_NC	-7.79641	6.36927e-15	7.26354e-13
chr18:53767001-53767500	chr18	53767001	53767500	500	Csnk1g3	-94862	Cep120	-22704	90.21	56.2	34.01	CA1_NC	-7.5428	4.60003e-14	4.61047e-12
chr6:137328001-137328500	chr6	137328001	137328500	500	Ptpro	75786			51.55	17.54	34.01	CA1_NC	-7.51942	5.50192e-14	5.45086e-12
chr13:73447001-73447500	chr13	73447001	73447500	500	Lpcat1	-19946	Mrpl36	116263	58.03	24.01	34.01	CA1_NC	-7.35983	1.84148e-13	1.68279e-11
chr16:88174501-88175000	chr16	88174501	88175000	500	Grik1	115507			56.56	22.54	34.01	CA1_NC	-6.87966	5.99976e-12	4.26634e-10
chr14:80116001-80116500	chr14	80116001	80116500	500	Olfm4	115949			51.94	17.93	34.01	CA1_NC	-6.2737	3.52559e-10	1.81705e-08
chr10:40374501-40375000	chr10	40374501	40375000	500	Slc22a16	-195585	Cdk19	25443	88.64	54.63	34.01	CA1_NC	-5.89444	3.75953e-09	1.58689e-07
chr3:147983001-147983500	chr3	147983001	147983500	500	NONE				86.71	52.69	34.01	CA1_NC	-5.70112	1.19021e-08	4.52581e-07
chr3:8252501-8253000	chr3	8252501	8253000	500	NONE				55.91	21.9	34.01	CA1_NC	-5.60548	2.07682e-08	7.50628e-07
chr15:28481001-28481500	chr15	28481001	28481500	500	NONE				47.69	13.68	34.01	CA1_NC	-5.49324	3.94622e-08	1.34503e-06
chr11:117954501-117955000	chr11	117954501	117955000	500	Tha1	-81292	Socs3	14435	66.83	32.82	34.01	CA1_NC	-5.44299	5.23921e-08	1.73862e-06
chr16:62491001-62491500	chr16	62491001	62491500	500	NONE				62.94	28.93	34.01	CA1_NC	-5.35184	8.70636e-08	2.75248e-06
chr11:85601501-85602000	chr11	85601501	85602000	500	NONE				91.67	57.66	34.01	CA1_NC	-5.26513	1.40089e-07	4.23269e-06
chr7:75806501-75807000	chr7	75806501	75807000	500	Klhl25	-41559			80.46	46.45	34.01	CA1_NC	-4.68969	2.73617e-06	6.06984e-05
chr4:36354001-36354500	chr4	36354001	36354500	500	NONE				93.85	59.85	34.01	CA1_NC	-4.64123	3.46345e-06	7.48547e-05
chr17:42494501-42495000	chr17	42494501	42495000	500	Opn5	116562	Ptchd4	178804	74.29	40.28	34.01	CA1_NC	-4.47069	7.79684e-06	0.000153371
chr18:48336001-48336500	chr18	48336001	48336500	500	NONE				37.93	3.92	34.01	CA1_NC	-4.19946	2.67549e-05	0.000452937
chr1:139789501-139790000	chr1	139789501	139790000	500	Gm4788	-8508			92.98	58.97	34.01	CA1_NC	-4.10545	4.0353e-05	0.000647979
chr19:22899001-22899500	chr19	22899001	22899500	500	NONE				88.26	54.25	34.01	CA1_NC	-4.10414	4.05816e-05	0.000651128
chr4:50345001-50345500	chr4	50345001	50345500	500	NONE				83.92	49.91	34.01	CA1_NC	-4.07242	4.65279e-05	0.000733337
chr19:19642501-19643000	chr19	19642501	19643000	500	NONE				65.75	31.75	34.01	CA1_NC	-3.9721	7.12414e-05	0.00106031
chr11:43345501-43346000	chr11	43345501	43346000	500	Pttg1	80212	Atp10b	194152	58.57	24.56	34.01	CA1_NC	-3.88441	0.000102578	0.00145205
chr19:22141001-22141500	chr19	22141001	22141500	500	Trpm3	2132			70.37	36.36	34.01	CA1_NC	-3.57055	0.00035623	0.00419731
chr14:28958001-28958500	chr14	28958001	28958500	500	Lrtm1	-59957			90.91	56.9	34.01	CA1_NC	-3.55786	0.000373889	0.00437187
chr1:116296501-116297000	chr1	116296501	116297000	500	NONE				77.19	43.18	34.01	CA1_NC	-3.4963	0.000471764	0.00531463
chr8:12351001-12351500	chr8	12351001	12351500	500	Sox1	-44044	A230072I06Rik	72432	77.19	43.18	34.01	CA1_NC	-3.47754	0.000506039	0.00563706
chr1:89463501-89464000	chr1	89463501	89464000	500	Agap1	8945			84.82	50.81	34.01	CA1_NC	-3.4728	0.000515063	0.00572119
chr19:14329001-14329500	chr19	14329001	14329500	500	NONE				58.54	24.53	34.01	CA1_NC	-3.32928	0.000870708	0.00885796
chr10:59294501-59295000	chr10	59294501	59295000	500	P4ha1	-28545	Sowahc	72798	81.39	47.38	34	CA1_NC	-11.7776	5.09254e-32	4.89839e-29
chr4:106704001-106704500	chr4	106704001	106704500	500	Ttc4	-25307	Mroh7	23679	50.35	16.35	34	CA1_NC	-11.3971	4.32496e-30	3.35681e-27
chrX:142727001-142727500	chrX	142727001	142727500	500	Tmem164	45525			86.52	52.53	34	CA1_NC	-11.3281	9.51976e-30	7.09319e-27
chr5:124014501-124015000	chr5	124014501	124015000	500	Vps37b	17519	Hip1r	41123	64.35	30.36	34	CA1_NC	-10.8462	2.07984e-27	1.20093e-24
chr3:33964501-33965000	chr3	33964501	33965000	500	Ccdc39	-120450	Fxr1	-55192	92.61	58.61	34	CA1_NC	-10.7327	7.14786e-27	3.86632e-24
chr14:37003501-37004000	chr14	37003501	37004000	500	Ccser2	-35064	Rgr	45213	46.86	12.86	34	CA1_NC	-10.6663	1.46413e-26	7.6694e-24
chr11:118680001-118680500	chr11	118680001	118680500	500	NONE				69.24	35.24	34	CA1_NC	-10.1384	3.73287e-24	1.48459e-21
chr13:55450501-55451000	chr13	55450501	55451000	500	Prr7	-13516	Grk6	5413	68.53	34.53	34	CA1_NC	-9.99079	1.6724e-23	6.12398e-21
chr13:74293001-74293500	chr13	74293001	74293500	500	Ahrr	-920	Pdcd6	24070	67.83	33.83	34	CA1_NC	-9.23066	2.68979e-20	6.51426e-18
chr5:30128501-30129000	chr5	30128501	30129000	500	3110082J24Rik	-22665	Hadha	26411	89.08	55.08	34	CA1_NC	-8.48956	2.0742e-17	3.38512e-15
chr15:34215501-34216000	chr15	34215501	34216000	500	Laptm4b	-22275	Mtdh	133032	70.31	36.3	34	CA1_NC	-8.24662	1.62935e-16	2.34863e-14
chr2:69098501-69099000	chr2	69098501	69099000	500	Nostrin	-37049			83.79	49.8	34	CA1_NC	-7.88839	3.06107e-15	3.6579e-13
chr1:187709501-187710000	chr1	187709501	187710000	500	NONE				91.96	57.96	34	CA1_NC	-7.4832	7.25341e-14	7.05791e-12
chr2:4982501-4983000	chr2	4982501	4983000	500	Ucma	6600	Mcm10	29593	82.82	48.82	34	CA1_NC	-7.46105	8.58361e-14	8.25827e-12
chr11:51397501-51398000	chr11	51397501	51398000	500	Phykpl	-187006	Col23a1	107831	89.37	55.37	34	CA1_NC	-7.44379	9.78369e-14	9.3269e-12
chr19:18568001-18568500	chr19	18568001	18568500	500	Ostf1	63538			72.2	38.2	34	CA1_NC	-7.37206	1.68016e-13	1.5452e-11
chr11:119892001-119892500	chr11	119892001	119892500	500	Chmp6	-21559			79.37	45.37	34	CA1_NC	-7.15009	8.67231e-13	7.10616e-11
chr9:25519001-25519500	chr9	25519001	25519500	500	Eepd1	37704			60.68	26.68	34	CA1_NC	-6.44529	1.15379e-10	6.50976e-09
chr10:47511501-47512000	chr10	47511501	47512000	500	NONE				79.75	45.75	34	CA1_NC	-6.12715	8.94681e-10	4.27019e-08
chr9:112644001-112644500	chr9	112644001	112644500	500	NONE				75.13	41.13	34	CA1_NC	-6.10089	1.05479e-09	4.96705e-08
chr19:56040001-56040500	chr19	56040001	56040500	500	NONE				100	66	34	CA1_NC	-6.06871	1.28945e-09	5.97056e-08
chr10:56475001-56475500	chr10	56475001	56475500	500	Gja1	96163			46.28	12.28	34	CA1_NC	-5.88097	4.07858e-09	1.70943e-07
chr18:38684501-38685000	chr18	38684501	38685000	500	Spry4	-83483			73.25	39.24	34	CA1_NC	-5.66926	1.43416e-08	5.36295e-07
chr12:38818001-38818500	chr12	38818001	38818500	500	Etv1	38169			55.56	21.55	34	CA1_NC	-5.37592	7.61929e-08	2.44004e-06
chr17:90341501-90342000	chr17	90341501	90342000	500	NONE				83.09	49.09	34	CA1_NC	-5.30777	1.10975e-07	3.42807e-06
chr13:24157001-24157500	chr13	24157001	24157500	500	Scgn	-166037	Carmil1	123544	77.36	43.36	34	CA1_NC	-5.13888	2.76375e-07	7.81353e-06
chr5:92901001-92901500	chr5	92901001	92901500	500	Sowahb	143771			86.27	52.27	34	CA1_NC	-5.10482	3.31112e-07	9.1925e-06
chr18:56241001-56241500	chr18	56241001	56241500	500	Gramd3	-190881			75.18	41.18	34	CA1_NC	-4.98757	6.11425e-07	1.59436e-05
chr10:50049001-50049500	chr10	50049001	50049500	500	NONE				49.22	15.22	34	CA1_NC	-4.88296	1.04506e-06	2.57453e-05
chrX:108814001-108814500	chrX	108814001	108814500	500	Gm379	-149360	Brwd3	20097	66	32	34	CA1_NC	-4.75957	1.94006e-06	4.4683e-05
chr3:105653001-105653500	chr3	105653001	105653500	500	Ddx20	34323			93.65	59.65	34	CA1_NC	-4.65158	3.29397e-06	7.1584e-05
chr17:73925501-73926000	chr17	73925501	73926000	500	Xdh	24431	Ehd3	120910	85.88	51.88	34	CA1_NC	-4.51742	6.25986e-06	0.000126336
chr6:10530501-10531000	chr6	10530501	10531000	500	NONE				96.23	62.22	34	CA1_NC	-4.46884	7.86466e-06	0.000154548
chr6:105372501-105373000	chr6	105372501	105373000	500	NONE				89.55	55.56	34	CA1_NC	-4.28208	1.85156e-05	0.000328008
chr3:6182501-6183000	chr3	6182501	6183000	500	NONE				86.09	52.08	34	CA1_NC	-4.17723	2.9508e-05	0.000493291
chr4:36451001-36451500	chr4	36451001	36451500	500	NONE				55.61	21.6	34	CA1_NC	-4.05017	5.11803e-05	0.000796561
chr3:53139501-53140000	chr3	53139501	53140000	500	Lhfp	98223			69.08	35.08	34	CA1_NC	-4.02383	5.72584e-05	0.000877771
chr8:18917501-18918000	chr8	18917501	18918000	500	Xkr5	33224	Agpat5	71474	88.69	54.69	34	CA1_NC	-4.01649	5.90714e-05	0.000901795
chr1:23254501-23255000	chr1	23254501	23255000	500	4933415F23Rik	-152498	Ogfrl1	128424	90	56	34	CA1_NC	-3.93764	8.2287e-05	0.00120119
chr12:34088501-34089000	chr12	34088501	34089000	500	Twist1	131080			71.61	37.61	34	CA1_NC	-3.63548	0.000277465	0.00339728
chr15:29692501-29693000	chr15	29692501	29693000	500	NONE				80	46	34	CA1_NC	-3.62809	0.000285529	0.00348115
chr2:102660501-102661000	chr2	102660501	102661000	500	Slc1a2	2092			46.15	12.15	34	CA1_NC	-3.62003	0.000294573	0.00357439
chr4:81256001-81256500	chr4	81256001	81256500	500	Mpdz	186556			64.91	30.91	34	CA1_NC	-3.59999	0.000318233	0.00381547
chr18:48751001-48751500	chr18	48751001	48751500	500	NONE				89.38	55.38	34	CA1_NC	-3.58763	0.000333696	0.00397132
chr18:66288001-66288500	chr18	66288001	66288500	500	Ccbe1	3587			63.47	29.47	34	CA1_NC	-3.55338	0.000380308	0.00443515
chr5:50309501-50310000	chr5	50309501	50310000	500	NONE				58.49	24.49	34	CA1_NC	-3.50881	0.000450122	0.00510994
chr6:141569501-141570000	chr6	141569501	141570000	500	Slco1b2	-59767	Slco1c1	45365	76	42	34	CA1_NC	-3.47358	0.000513557	0.00570703
chr18:15952501-15953000	chr18	15952501	15953000	500	Gm10036	119957			84	50	34	CA1_NC	-3.47115	0.00051824	0.00575077
chr16:43363001-43363500	chr16	43363001	43363500	500	NONE				61.89	27.89	34	CA1_NC	-3.435	0.000592545	0.00643322
chr12:54955001-54955500	chr12	54955001	54955500	500	Cfl2	-92374	Baz1a	31256	58.35	24.36	34	CA1_NC	-3.40929	0.000651323	0.00696114
chr10:87394001-87394500	chr10	87394001	87394500	500	Ascl1	99409			81.41	47.42	33.99	CA1_NC	-11.0136	3.28637e-28	2.07172e-25
chr12:84532501-84533000	chr12	84532501	84533000	500	Vsx2	-37089	Lin52	81329	56.27	22.28	33.99	CA1_NC	-10.5854	3.48337e-26	1.74812e-23
chr18:39524001-39524500	chr18	39524001	39524500	500	Nr3c1	-33577			84.6	50.61	33.99	CA1_NC	-9.49531	2.19551e-21	6.11404e-19
chr8:88407501-88408000	chr8	88407501	88408000	500	Nkd1	-113603	Brd7	-45557	58.25	24.26	33.99	CA1_NC	-9.33012	1.05751e-20	2.70088e-18
chr13:111616001-111616500	chr13	111616001	111616500	500	Mier3	-69927	Gm10198	23466	87.61	53.62	33.99	CA1_NC	-9.22855	2.74317e-20	6.63653e-18
chr19:20122501-20123000	chr19	20122501	20123000	500	NONE				77.92	43.93	33.99	CA1_NC	-8.60327	7.7479e-18	1.34073e-15
chr1:51216001-51216500	chr1	51216001	51216500	500	Cavin2	-72875			78.06	44.07	33.99	CA1_NC	-8.21923	2.04807e-16	2.90963e-14
chr14:32715001-32715500	chr14	32715001	32715500	500	1810011H11Rik	-70712	3425401B19Rik	-29979	75	41.01	33.99	CA1_NC	-8.10419	5.31e-16	7.1112e-14
chr12:105601501-105602000	chr12	105601501	105602000	500	Bdkrb1	-2340	Bdkrb2	38525	58.36	24.37	33.99	CA1_NC	-7.9735	1.54243e-15	1.9303e-13
chr4:97896001-97896500	chr4	97896001	97896500	500	E130114P18Rik	-118203			87.84	53.85	33.99	CA1_NC	-7.41011	1.26195e-13	1.18302e-11
chr9:65713501-65714000	chr9	65713501	65714000	500	Oaz2	37203	Zfp609	113813	65.38	31.39	33.99	CA1_NC	-7.18395	6.77252e-13	5.64873e-11
chr13:111998001-111998500	chr13	111998001	111998500	500	Map3k1	-189258			59.11	25.12	33.99	CA1_NC	-7.14281	9.14409e-13	7.46498e-11
chr11:36872501-36873000	chr11	36872501	36873000	500	NONE				71.04	37.06	33.99	CA1_NC	-6.97637	3.02902e-12	2.26736e-10
chr16:62296501-62297000	chr16	62296501	62297000	500	NONE				77.4	43.41	33.99	CA1_NC	-6.69991	2.08555e-11	1.34962e-09
chr6:55399501-55400000	chr6	55399501	55400000	500	Adcyap1r1	-52227	Ghrhr	23408	77.67	43.68	33.99	CA1_NC	-6.61154	3.80353e-11	2.34904e-09
chr14:68863001-68863500	chr14	68863001	68863500	500	Stc1	-165987			65	31.01	33.99	CA1_NC	-6.59862	4.15012e-11	2.54448e-09
chr3:29001501-29002000	chr3	29001501	29002000	500	Egfem1	-80982	Gm1527	109134	87.05	53.06	33.99	CA1_NC	-6.46516	1.01193e-10	5.77297e-09
chr5:14213501-14214000	chr5	14213501	14214000	500	Sema3e	188475			73.66	39.66	33.99	CA1_NC	-6.41287	1.42806e-10	7.91894e-09
chr13:108688001-108688500	chr13	108688001	108688500	500	Pde4d	34074			83.33	49.34	33.99	CA1_NC	-6.29245	3.12499e-10	1.62641e-08
chr14:20805001-20805500	chr14	20805001	20805500	500	Plau	-31409	Camk2g	-11163	69.83	35.84	33.99	CA1_NC	-6.24197	4.321e-10	2.18998e-08
chr6:114799001-114799500	chr6	114799001	114799500	500	Vgll4	122570	Atg7	156139	87.78	53.8	33.99	CA1_NC	-6.23153	4.61888e-10	2.32879e-08
chr3:38443501-38444000	chr3	38443501	38444000	500	Ankrd50	41093			64.71	30.72	33.99	CA1_NC	-6.11625	9.58035e-10	4.54586e-08
chr6:61277001-61277500	chr6	61277001	61277500	500	Ccser1	96927			68.05	34.06	33.99	CA1_NC	-5.79269	6.92691e-09	2.76783e-07
chr1:84596001-84596500	chr1	84596001	84596500	500	Dner	99970			67.33	33.33	33.99	CA1_NC	-5.69241	1.25261e-08	4.74183e-07
chr8:28330501-28331000	chr8	28330501	28331000	500	NONE				79.87	45.87	33.99	CA1_NC	-5.55855	2.72022e-08	9.59826e-07
chr10:91903001-91903500	chr10	91903001	91903500	500	NONE				73.29	39.3	33.99	CA1_NC	-5.55132	2.83528e-08	9.96266e-07
chr10:17177501-17178000	chr10	17177501	17178000	500	NONE				75	41.01	33.99	CA1_NC	-5.33709	9.44512e-08	2.96294e-06
chr5:15962001-15962500	chr5	15962001	15962500	500	Cacna2d1	27463			61.54	27.55	33.99	CA1_NC	-5.31304	1.0781e-07	3.33925e-06
chr15:53670001-53670500	chr15	53670001	53670500	500	NONE				74.19	40.21	33.99	CA1_NC	-5.04494	4.53654e-07	1.22034e-05
chr6:57779001-57779500	chr6	57779001	57779500	500	Vopp1	45908	Lancl2	76615	72.56	38.57	33.99	CA1_NC	-4.96219	6.97037e-07	1.79225e-05
chr9:11869001-11869500	chr9	11869001	11869500	500	NONE				76.52	42.53	33.99	CA1_NC	-4.86371	1.15207e-06	2.80891e-05
chr18:88211501-88212000	chr18	88211501	88212000	500	NONE				77.68	43.69	33.99	CA1_NC	-4.7062	2.52381e-06	5.64766e-05
chr10:125014001-125014500	chr10	125014001	125014500	500	NONE				64.13	30.14	33.99	CA1_NC	-4.33103	1.48416e-05	0.000270226
chr1:82274001-82274500	chr1	82274001	82274500	500	Irs1	17165	Gm9747	41139	45.22	11.22	33.99	CA1_NC	-4.19865	2.68515e-05	0.000454346
chr9:92227001-92227500	chr9	92227001	92227500	500	Plscr1	-22499	Plscr5	34315	88.89	54.9	33.99	CA1_NC	-4.15479	3.2558e-05	0.000537377
chr14:13790001-13790500	chr14	13790001	13790500	500	Sntn	119375	Gm281	124227	83.53	49.54	33.99	CA1_NC	-4.00716	6.14529e-05	0.000933159
chr4:127419001-127419500	chr4	127419001	127419500	500	Gjb5	-61070			66.06	32.07	33.99	CA1_NC	-3.95147	7.76731e-05	0.00114233
chr17:9254501-9255000	chr17	9254501	9255000	500	NONE				87.18	53.19	33.99	CA1_NC	-3.86836	0.000109571	0.00153682
chr10:72550001-72550500	chr10	72550001	72550500	500	Zwint	-104644			88.66	54.67	33.99	CA1_NC	-3.79233	0.000149239	0.00200112
chr2:38377001-38377500	chr2	38377001	38377500	500	Nek6	-134392	Lhx2	26492	73.58	39.59	33.99	CA1_NC	-3.75058	0.000176427	0.00231084
chr7:108755001-108755500	chr7	108755001	108755500	500	Olfr513	4278	Olfr514	70746	74.29	40.29	33.99	CA1_NC	-3.55681	0.000375386	0.00438689
chr10:66577501-66578000	chr10	66577501	66578000	500	NONE				74.29	40.3	33.99	CA1_NC	-3.46496	0.000530312	0.00586327
chr16:73488501-73489000	chr16	73488501	73489000	500	NONE				95.89	61.9	33.99	CA1_NC	-3.41495	0.000637943	0.00684188
chr3:68103501-68104000	chr3	68103501	68104000	500	Schip1	38949			88.71	54.72	33.99	CA1_NC	-3.32138	0.000895737	0.00906803
chr3:121921501-121922000	chr3	121921501	121922000	500	Abcd3	-106449	Arhgap29	-31478	90.53	56.56	33.98	CA1_NC	-11.5278	9.55967e-31	8.00548e-28
chr3:145417501-145418000	chr3	145417501	145418000	500	Znhit6	-158481	Col24a1	125279	78.12	44.14	33.98	CA1_NC	-10.6455	1.83064e-26	9.45521e-24
chr18:84164001-84164500	chr18	84164001	84164500	500	Zadh2	76093			64.11	30.13	33.98	CA1_NC	-9.43122	4.05339e-21	1.09221e-18
chr9:42455501-42456000	chr9	42455501	42456000	500	Tecta	-55822	Tbcel	16507	77.1	43.12	33.98	CA1_NC	-9.01079	2.04569e-19	4.41134e-17
chr1:17000501-17001000	chr1	17000501	17001000	500	Jph1	97138			88.46	54.48	33.98	CA1_NC	-8.84592	9.07734e-19	1.78569e-16
chr6:37777501-37778000	chr6	37777501	37778000	500	Trim24	-93060			70.73	36.75	33.98	CA1_NC	-8.10491	5.2783e-16	7.07268e-14
chr17:4641001-4641500	chr17	4641001	4641500	500	NONE				70.19	36.21	33.98	CA1_NC	-7.81908	5.32104e-15	6.13455e-13
chr10:46238501-46239000	chr10	46238501	46239000	500	NONE				56.89	22.91	33.98	CA1_NC	-7.64901	2.02527e-14	2.14306e-12
chr3:28497001-28497500	chr3	28497001	28497500	500	NONE				43.72	9.74	33.98	CA1_NC	-7.41441	1.22165e-13	1.14788e-11
chr17:65080501-65081000	chr17	65080501	65081000	500	NONE				63.49	29.5	33.98	CA1_NC	-7.3683	1.72817e-13	1.58614e-11
chr7:100356001-100356500	chr7	100356001	100356500	500	C2cd3	-15982	P4ha3	70731	81.48	47.5	33.98	CA1_NC	-7.27701	3.41303e-13	2.988e-11
chr2:129038001-129038500	chr2	129038001	129038500	500	Gm10762	-70526	Gm14025	9921	85.73	51.75	33.98	CA1_NC	-7.18107	6.91658e-13	5.76093e-11
chr5:24359001-24359500	chr5	24359001	24359500	500	Kcnh2	-7647	Nos3	-5559	74.38	40.4	33.98	CA1_NC	-6.78593	1.1534e-11	7.80836e-10
chr4:80763501-80764000	chr4	80763501	80764000	500	Tyrp1	-70479			54.85	20.88	33.98	CA1_NC	-6.73373	1.65368e-11	1.08948e-09
chr19:14838001-14838500	chr19	14838001	14838500	500	NONE				88.77	54.79	33.98	CA1_NC	-6.61202	3.79103e-11	2.34202e-09
chr7:63162001-63162500	chr7	63162001	63162500	500	Chrna7	50262			82.64	48.65	33.98	CA1_NC	-6.08387	1.17314e-09	5.47585e-08
chr14:35326501-35327000	chr14	35326501	35327000	500	NONE				94.74	60.76	33.98	CA1_NC	-5.96606	2.43054e-09	1.06564e-07
chr11:102037501-102038000	chr11	102037501	102038000	500	Cd300lg	-3758	1700006E09Rik	50695	62.26	28.28	33.98	CA1_NC	-5.72061	1.06143e-08	4.07913e-07
chr14:68925001-68925500	chr14	68925001	68925500	500	Stc1	-103987			88.18	54.21	33.98	CA1_NC	-5.58617	2.32137e-08	8.30707e-07
chr2:93092001-93092500	chr2	93092001	93092500	500	Trp53i11	-95297	Prdm11	-46680	58.67	24.69	33.98	CA1_NC	-5.366	8.0502e-08	2.56491e-06
chr2:25843001-25843500	chr2	25843001	25843500	500	Sohlh1	3997	Lcn9	20098	71.91	37.93	33.98	CA1_NC	-5.36338	8.16802e-08	2.59874e-06
chr5:54271501-54272000	chr5	54271501	54272000	500	NONE				93.07	59.09	33.98	CA1_NC	-5.27119	1.3554e-07	4.10833e-06
chr18:80446001-80446500	chr18	80446001	80446500	500	Kcng2	-81997	Ctdp1	23444	71.48	37.5	33.98	CA1_NC	-5.25022	1.51917e-07	4.55385e-06
chr9:45620501-45621000	chr9	45620501	45621000	500	Dscaml1	190460			67.05	33.07	33.98	CA1_NC	-5.20392	1.95132e-07	5.70708e-06
chr10:58377501-58378000	chr10	58377501	58378000	500	Lims1	-16622	Gcc2	122254	79.76	45.78	33.98	CA1_NC	-4.59448	4.33831e-06	9.13924e-05
chr13:76200001-76200500	chr13	76200001	76200500	500	Ttc37	101517	Fam81b	104821	54.5	20.53	33.98	CA1_NC	-4.35183	1.35008e-05	0.000248706
chr4:153548501-153549000	chr4	153548501	153549000	500	Ajap1	-65940			76.8	42.81	33.98	CA1_NC	-4.11152	3.9307e-05	0.000633303
chr3:130449001-130449500	chr3	130449001	130449500	500	Etnppl	-168318			92.57	58.59	33.98	CA1_NC	-3.97945	6.90758e-05	0.00103233
chr19:27852001-27852500	chr19	27852001	27852500	500	Rfx3	130697			85	51.02	33.98	CA1_NC	-3.90313	9.49551e-05	0.00135875
chr3:35485501-35486000	chr3	35485501	35486000	500	NONE				72.89	38.92	33.98	CA1_NC	-3.7111	0.000206363	0.00264132
chr17:26236001-26236500	chr17	26236001	26236500	500	Fam234a	7972	Rgs11	33289	89.16	55.17	33.98	CA1_NC	-3.64705	0.000265268	0.00327062
chr4:74485001-74485500	chr4	74485001	74485500	500	NONE				48.98	15	33.98	CA1_NC	-3.46865	0.00052309	0.005796
chr11:4055001-4055500	chr11	4055001	4055500	500	Sec14l3	-9590	Sec14l4	23468	91.46	57.48	33.97	CA1_NC	-11.7355	8.37878e-32	7.88555e-29
chr2:157093001-157093500	chr2	157093001	157093500	500	Tldc2	6196	Samhd1	42014	81.55	47.58	33.97	CA1_NC	-10.8069	3.19252e-27	1.8012e-24
chr12:16579501-16580000	chr12	16579501	16580000	500	Lpin1	10019			58.32	24.34	33.97	CA1_NC	-9.59324	8.53643e-22	2.5088e-19
chr9:42461501-42462000	chr9	42461501	42462000	500	Tecta	-61822	Tbcel	10507	64.9	30.92	33.97	CA1_NC	-8.56561	1.07503e-17	1.82431e-15
chr2:146423001-146423500	chr2	146423001	146423500	500	Ralgapa2	88753			60.5	26.52	33.97	CA1_NC	-8.27111	1.32717e-16	1.93705e-14
chr2:11363001-11363500	chr2	11363001	11363500	500	Pfkfb3	138850	Prkcq	191143	65.71	31.74	33.97	CA1_NC	-8.27043	1.33478e-16	1.9473e-14
chr17:81186501-81187000	chr17	81186501	81187000	500	Thumpd2	-121666			77.23	43.26	33.97	CA1_NC	-8.03345	9.47665e-16	1.22477e-13
chr1:11937001-11937500	chr1	11937001	11937500	500	NONE				58.19	24.22	33.97	CA1_NC	-7.65983	1.86184e-14	1.98037e-12
chr11:33752001-33752500	chr11	33752001	33752500	500	Kcnip1	91334	D130052B06Rik	152949	90.96	56.99	33.97	CA1_NC	-7.4311	1.07701e-13	1.02099e-11
chr1:130315501-130316000	chr1	130315501	130316000	500	Cd55b	107258			69.88	35.91	33.97	CA1_NC	-7.37749	1.61306e-13	1.4877e-11
chr6:135279501-135280000	chr6	135279501	135280000	500	Gsg1	-31786	Pbp2	30654	67.44	33.47	33.97	CA1_NC	-7.29036	3.09134e-13	2.726e-11
chr8:35171001-35171500	chr8	35171001	35171500	500	NONE				92.14	58.17	33.97	CA1_NC	-6.98728	2.80261e-12	2.11047e-10
chr1:33784001-33784500	chr1	33784001	33784500	500	Bag2	-26456	Zfp451	30276	83.33	49.37	33.97	CA1_NC	-6.62009	3.58977e-11	2.22696e-09
chr5:18529501-18530000	chr5	18529501	18530000	500	Gnai1	-169396			75.59	41.62	33.97	CA1_NC	-6.58851	4.44268e-11	2.70931e-09
chr16:92824501-92825000	chr16	92824501	92825000	500	Runx1	1398			58.46	24.49	33.97	CA1_NC	-6.55536	5.55082e-11	3.32544e-09
chr4:77106501-77107000	chr4	77106501	77107000	500	NONE				90.98	57.01	33.97	CA1_NC	-6.00919	1.86449e-09	8.37168e-08
chr15:101817501-101818000	chr15	101817501	101818000	500	Krt73	-15408	Krt2	418	64.79	30.82	33.97	CA1_NC	-5.84458	5.0784e-09	2.08744e-07
chr7:44045001-44045500	chr7	44045001	44045500	500	Klk1b27	-7039	Klk1b26	33083	65.79	31.82	33.97	CA1_NC	-5.82419	5.73906e-09	2.33267e-07
chr3:141811001-141811500	chr3	141811001	141811500	500	Bmpr1b	171013			80.9	46.93	33.97	CA1_NC	-5.782	7.38162e-09	2.93277e-07
chr10:118999001-118999500	chr10	118999001	118999500	500	Dyrk2	-130102			87.22	53.25	33.97	CA1_NC	-5.78128	7.41357e-09	2.94441e-07
chr18:62940001-62940500	chr18	62940001	62940500	500	Napg	-37585	Apcdd1	17924	75.35	41.38	33.97	CA1_NC	-5.64893	1.61446e-08	5.97037e-07
chr13:15053001-15053500	chr13	15053001	15053500	500	NONE				55.07	21.1	33.97	CA1_NC	-5.42559	5.77623e-08	1.89842e-06
chr4:133108501-133109000	chr4	133108501	133109000	500	Wasf2	-21754	Ahdc1	97245	83.19	49.21	33.97	CA1_NC	-5.34877	8.85557e-08	2.79541e-06
chr18:25802501-25803000	chr18	25802501	25803000	500	Celf4	-48768			66.43	32.46	33.97	CA1_NC	-5.31291	1.07888e-07	3.34148e-06
chr2:70348501-70349000	chr2	70348501	70349000	500	Sp5	-126172			77.58	43.61	33.97	CA1_NC	-5.1201	3.05371e-07	8.54486e-06
chr5:17843001-17843500	chr5	17843001	17843500	500	Cd36	6541			56.3	22.33	33.97	CA1_NC	-4.92379	8.48856e-07	2.13761e-05
chr7:135543001-135543500	chr7	135543001	135543500	500	Ptpre	5412	Mki67	173110	76	42.03	33.97	CA1_NC	-4.8533	1.21421e-06	2.94379e-05
chr9:117342001-117342500	chr9	117342001	117342500	500	NONE				83.24	49.28	33.97	CA1_NC	-4.84526	1.26448e-06	3.05203e-05
chr6:91678001-91678500	chr6	91678001	91678500	500	Slc6a6	-5802	Lsm3	162323	91.55	57.58	33.97	CA1_NC	-4.75225	2.01162e-06	4.61389e-05
chr17:27773501-27774000	chr17	27773501	27774000	500	Spdef	-44801	D17Wsu92e	46807	65.92	31.95	33.97	CA1_NC	-4.43334	9.27833e-06	0.000178839
chr9:89588001-89588500	chr9	89588001	89588500	500	AF529169	34874			91.38	57.41	33.97	CA1_NC	-4.32623	1.51682e-05	0.000275403
chr18:27151501-27152000	chr18	27151501	27152000	500	NONE				81.2	47.22	33.97	CA1_NC	-4.18475	2.85483e-05	0.000479216
chr2:160933001-160933500	chr2	160933001	160933500	500	Emilin3	-20923	Chd6	175771	88.83	54.86	33.97	CA1_NC	-4.13044	3.62072e-05	0.000589588
chr17:4077001-4077500	chr17	4077001	4077500	500	NONE				52.31	18.33	33.97	CA1_NC	-4.01098	6.0468e-05	0.000920216
chr5:96450501-96451000	chr5	96450501	96451000	500	Fras1	76796			41.67	7.69	33.97	CA1_NC	-3.97277	7.10412e-05	0.00105772
chr1:193940001-193940500	chr1	193940001	193940500	500	NONE				72.15	38.18	33.97	CA1_NC	-3.89923	9.65008e-05	0.00137804
chr9:39197001-39197500	chr9	39197001	39197500	500	Olfr944	-4669	Olfr943	30941	91.11	57.14	33.97	CA1_NC	-3.8795	0.000104672	0.00147767
chr7:144205501-144206000	chr7	144205501	144206000	500	Shank2	30222			58.97	25	33.97	CA1_NC	-3.83131	0.000127461	0.00174968
chr8:105293501-105294000	chr8	105293501	105294000	500	4931428F04Rik	-4223	Exoc3l	2347	75.2	41.24	33.96	CA1_NC	-13.3683	9.26814e-41	2.15366e-37
chr1:89671001-89671500	chr1	89671001	89671500	500	NONE				85.85	51.88	33.96	CA1_NC	-12.704	5.61638e-37	9.00503e-34
chr15:92510001-92510500	chr15	92510001	92510500	500	Pdzrn4	113336			85.84	51.88	33.96	CA1_NC	-11.9955	3.75237e-33	4.05824e-30
chr11:53067501-53068000	chr11	53067501	53068000	500	NONE				85.31	51.35	33.96	CA1_NC	-11.7224	9.78909e-32	9.14522e-29
chr12:84518501-84519000	chr12	84518501	84519000	500	Vsx2	-51089	Lin52	67329	90.76	56.8	33.96	CA1_NC	-10.0008	1.51203e-23	5.56922e-21
chr16:10571501-10572000	chr16	10571501	10572000	500	Clec16a	26412			76.57	42.61	33.96	CA1_NC	-9.19866	3.62426e-20	8.63225e-18
chr9:108771501-108772000	chr9	108771501	108772000	500	Ip6k2	-24243	Prkar2a	79608	72.77	38.81	33.96	CA1_NC	-8.74281	2.27389e-18	4.22882e-16
chr11:96887001-96887500	chr11	96887001	96887500	500	Cdk5rap3	29245	Copz2	37375	73.1	39.14	33.96	CA1_NC	-8.69166	3.57187e-18	6.47505e-16
chr10:121206501-121207000	chr10	121206501	121207000	500	Tbc1d30	104438	Wif1	172791	62.95	28.99	33.96	CA1_NC	-8.28089	1.22262e-16	1.79378e-14
chr8:40229501-40230000	chr8	40229501	40230000	500	Fgf20	57202			87.6	53.65	33.96	CA1_NC	-7.96563	1.64389e-15	2.04766e-13
chr11:53156501-53157000	chr11	53156501	53157000	500	Hspa4	143706			50	16.04	33.96	CA1_NC	-7.82469	5.08898e-15	5.88463e-13
chr6:122416501-122417000	chr6	122416501	122417000	500	Phc1	-77887	Rimklb	69754	69.37	35.41	33.96	CA1_NC	-7.7845	6.99884e-15	7.93518e-13
chr5:120535501-120536000	chr5	120535501	120536000	500	Slc8b1	24583	Tpcn1	52922	65.6	31.64	33.96	CA1_NC	-7.7845	6.99913e-15	7.93524e-13
chr8:70258501-70259000	chr8	70258501	70259000	500	Armc6	-24285	Homer3	-24248	71.98	38.02	33.96	CA1_NC	-7.59847	2.99659e-14	3.08663e-12
chr12:105330501-105331000	chr12	105330501	105331000	500	Tcl1	-108035	Tunar	-5843	56.27	22.32	33.96	CA1_NC	-7.44679	9.56362e-14	9.13344e-12
chr5:149117501-149118000	chr5	149117501	149118000	500	Uspl1	-66912	Hmgb1	-64711	85.99	52.03	33.96	CA1_NC	-7.43503	1.04547e-13	9.92447e-12
chr5:120775001-120775500	chr5	120775001	120775500	500	Oas2	-25398	Oas3	2410	77.93	43.97	33.96	CA1_NC	-7.41334	1.23162e-13	1.15636e-11
chr6:98064501-98065000	chr6	98064501	98065000	500	NONE				56.74	22.78	33.96	CA1_NC	-7.12454	1.04428e-12	8.44266e-11
chr5:86016501-86017000	chr5	86016501	86017000	500	Cenpc1	48832			52.85	18.89	33.96	CA1_NC	-7.04672	1.83187e-12	1.42243e-10
chr12:39655501-39656000	chr12	39655501	39656000	500	NONE				85.17	51.2	33.96	CA1_NC	-6.94154	3.87847e-12	2.8511e-10
chr2:116838001-116838500	chr2	116838001	116838500	500	Tmco5	-40457			68.57	34.62	33.96	CA1_NC	-6.90991	4.84977e-12	3.50511e-10
chr6:34419501-34420000	chr6	34419501	34420000	500	Bpgm	-56456	Akr1b7	7417	66.1	32.14	33.96	CA1_NC	-6.80209	1.03111e-11	7.0389e-10
chr4:46845001-46845500	chr4	46845001	46845500	500	Tbc1d2	-195042	Gabbr2	146622	49.49	15.53	33.96	CA1_NC	-6.76455	1.33725e-11	8.95117e-10
chr4:53789001-53789500	chr4	53789001	53789500	500	Tmem38b	-36794	Tal2	9546	71.67	37.71	33.96	CA1_NC	-6.62385	3.49954e-11	2.17517e-09
chr15:8952501-8953000	chr15	8952501	8953000	500	Ranbp3l	-15675			94.96	61	33.96	CA1_NC	-6.45617	1.07387e-10	6.09915e-09
chr19:27959001-27959500	chr19	27959001	27959500	500	Rfx3	23697			79.19	45.22	33.96	CA1_NC	-6.44071	1.18916e-10	6.69376e-09
chr14:119892501-119893000	chr14	119892501	119893000	500	Oxgr1	149684			100	66.04	33.96	CA1_NC	-5.70574	1.15842e-08	4.41708e-07
chr16:86532501-86533000	chr16	86532501	86533000	500	NONE				50	16.04	33.96	CA1_NC	-5.66977	1.42992e-08	5.34853e-07
chr6:73997001-73997500	chr6	73997001	73997500	500	NONE				83.05	49.09	33.96	CA1_NC	-5.39487	6.85737e-08	2.21881e-06
chr2:149759501-149760000	chr2	149759501	149760000	500	Syndig1	-71092			83.49	49.52	33.96	CA1_NC	-5.32042	1.03526e-07	3.21924e-06
chr8:76106001-76106500	chr8	76106001	76106500	500	NONE				92.37	58.4	33.96	CA1_NC	-5.31166	1.0863e-07	3.36253e-06
chr1:87165001-87165500	chr1	87165001	87165500	500	Prss56	-18062	Ecel1	-8730	52.59	18.63	33.96	CA1_NC	-5.24968	1.52363e-07	4.56583e-06
chr17:89717501-89718000	chr17	89717501	89718000	500	Gm10184	192698			82.98	49.02	33.96	CA1_NC	-4.84253	1.28195e-06	3.0897e-05
chr3:101953501-101954000	chr3	101953501	101954000	500	Nhlh2	-56404	Slc22a15	-29358	45.05	11.09	33.96	CA1_NC	-4.76744	1.86584e-06	4.31568e-05
chr1:133942001-133942500	chr1	133942001	133942500	500	Fmod	-95003	Prelp	-20837	87.63	53.67	33.96	CA1_NC	-4.76013	1.93469e-06	4.45713e-05
chr8:103531501-103532000	chr8	103531501	103532000	500	NONE				51.35	17.39	33.96	CA1_NC	-4.50723	6.56779e-06	0.000131815
chr1:154393501-154394000	chr1	154393501	154394000	500	Zfp648	192564			56.76	22.79	33.96	CA1_NC	-4.50586	6.61043e-06	0.000132565
chr15:22317001-22317500	chr15	22317001	22317500	500	NONE				85.53	51.56	33.96	CA1_NC	-4.37256	1.22798e-05	0.00022887
chr1:25240001-25240500	chr1	25240001	25240500	500	NONE				64.08	30.12	33.96	CA1_NC	-4.17513	2.97811e-05	0.000497227
chr1:104265501-104266000	chr1	104265501	104266000	500	NONE				89.06	55.1	33.96	CA1_NC	-4.08662	4.37697e-05	0.000695329
chr5:61161001-61161500	chr5	61161001	61161500	500	NONE				97.3	63.33	33.96	CA1_NC	-3.94219	8.07426e-05	0.00118154
chr1:6842501-6843000	chr1	6842501	6843000	500	NONE				88.06	54.1	33.96	CA1_NC	-3.88564	0.000102062	0.0014458
chr10:89605501-89606000	chr10	89605501	89606000	500	Nr1h4	-99093	Slc17a8	15502	50.94	16.98	33.96	CA1_NC	-3.73338	0.000188925	0.00244969
chr6:12649501-12650000	chr6	12649501	12650000	500	Thsd7a	99659			66.04	32.08	33.96	CA1_NC	-3.50825	0.000451061	0.00511892
chr6:73578501-73579000	chr6	73578501	73579000	500	4931417E11Rik	-109084			64.91	30.95	33.96	CA1_NC	-3.36387	0.000768566	0.00799109
chr18:11939501-11940000	chr18	11939501	11940000	500	Cables1	100531	Tmem241	181779	78.53	44.58	33.95	CA1_NC	-11.4815	1.63337e-30	1.33156e-27
chr17:83323501-83324000	chr17	83323501	83324000	500	Eml4	-27180	Pkdcc	108459	70	36.05	33.95	CA1_NC	-11.0162	3.19126e-28	2.01371e-25
chr2:167652501-167653000	chr2	167652501	167653000	500	Ube2v1	-20764	Gm20431	8745	68.02	34.07	33.95	CA1_NC	-10.0674	7.69746e-24	2.93988e-21
chr11:44917001-44917500	chr11	44917001	44917500	500	NONE				64.86	30.91	33.95	CA1_NC	-9.97947	1.8746e-23	6.8154e-21
chr14:77681001-77681500	chr14	77681001	77681500	500	Gm1587	117613			60.2	26.25	33.95	CA1_NC	-9.84607	7.12732e-23	2.40271e-20
chr18:55495001-55495500	chr18	55495001	55495500	500	NONE				76.74	42.79	33.95	CA1_NC	-9.75815	1.70227e-22	5.47284e-20
chr11:5994001-5994500	chr11	5994001	5994500	500	Ykt6	38558	Camk2b	71497	64.52	30.56	33.95	CA1_NC	-8.97573	2.81491e-19	5.95245e-17
chr10:74450001-74450500	chr10	74450001	74450500	500	NONE				76.01	42.06	33.95	CA1_NC	-8.79755	1.39832e-18	2.67978e-16
chr3:149092501-149093000	chr3	149092501	149093000	500	Adgrl2	-138093			60.53	26.58	33.95	CA1_NC	-8.21165	2.18162e-16	3.08682e-14
chr6:91679501-91680000	chr6	91679501	91680000	500	Slc6a6	-4302	Lsm3	163823	45.9	11.95	33.95	CA1_NC	-8.14814	3.69574e-16	5.06302e-14
chr5:65047501-65048000	chr5	65047501	65048000	500	Tmem156	43833	Fam114a1	77680	63.48	29.53	33.95	CA1_NC	-8.10907	5.10077e-16	6.85163e-14
chr3:52481001-52481500	chr3	52481001	52481500	500	NONE				54.2	20.25	33.95	CA1_NC	-7.62268	2.48462e-14	2.59202e-12
chr14:85930001-85930500	chr14	85930001	85930500	500	NONE				89.81	55.85	33.95	CA1_NC	-7.56973	3.73996e-14	3.79729e-12
chr6:49867001-49867500	chr6	49867001	49867500	500	Npy	44541			74.28	40.32	33.95	CA1_NC	-7.53874	4.74533e-14	4.74541e-12
chr13:47217001-47217500	chr13	47217001	47217500	500	Rnf144b	94595			64.1	30.15	33.95	CA1_NC	-7.49911	6.42539e-14	6.3001e-12
chr8:110270501-110271000	chr8	110270501	110271000	500	Hydin	3774			85.48	51.53	33.95	CA1_NC	-7.47068	7.97834e-14	7.71841e-12
chr5:22118501-22119000	chr5	22118501	22119000	500	NONE				65.9	31.95	33.95	CA1_NC	-7.31491	2.57555e-13	2.30066e-11
chr13:13703001-13703500	chr13	13703001	13703500	500	Gng4	-81078	Lyst	112854	51.19	17.24	33.95	CA1_NC	-7.31426	2.58811e-13	2.31129e-11
chr15:86163501-86164000	chr15	86163501	86164000	500	Cerk	22390	Gramd4	106056	89.9	55.94	33.95	CA1_NC	-7.04321	1.87858e-12	1.45554e-10
chr4:57069001-57069500	chr4	57069001	57069500	500	Frrs1l	-78860	Epb41l4b	74186	61.57	27.63	33.95	CA1_NC	-6.58642	4.50559e-11	2.74486e-09
chr13:24158001-24158500	chr13	24158001	24158500	500	Scgn	-167037	Carmil1	122544	48.14	14.18	33.95	CA1_NC	-6.43223	1.25743e-10	7.04731e-09
chr1:80237501-80238000	chr1	80237501	80238000	500	Fam124b	-23807	Cul3	102729	76.38	42.42	33.95	CA1_NC	-5.9823	2.20004e-09	9.72942e-08
chr18:15940001-15940500	chr18	15940001	15940500	500	Gm10036	107457			86.26	52.31	33.95	CA1_NC	-5.96941	2.38117e-09	1.04585e-07
chr16:43237001-43237500	chr16	43237001	43237500	500	NONE				73.64	39.68	33.95	CA1_NC	-5.8685	4.3976e-09	1.83085e-07
chr10:65539001-65539500	chr10	65539001	65539500	500	NONE				80.15	46.21	33.95	CA1_NC	-5.79009	7.03476e-09	2.80759e-07
chr14:115072501-115073000	chr14	115072501	115073000	500	Gpc5	-19875			89.95	56	33.95	CA1_NC	-5.77535	7.6792e-09	3.04001e-07
chr2:44160501-44161000	chr2	44160501	44161000	500	NONE				82.67	48.72	33.95	CA1_NC	-5.76044	8.38949e-09	3.2943e-07
chr8:77363001-77363500	chr8	77363001	77363500	500	Arhgap10	154702			53.95	20	33.95	CA1_NC	-5.73066	1.00038e-08	3.86541e-07
chr7:112903501-112904000	chr7	112903501	112904000	500	Rassf10	-50211			80.55	46.6	33.95	CA1_NC	-5.58709	2.3091e-08	8.26666e-07
chr4:97830001-97830500	chr4	97830001	97830500	500	E130114P18Rik	-52203			88.5	54.55	33.95	CA1_NC	-5.38293	7.32831e-08	2.35554e-06
chr17:83641501-83642000	chr17	83641501	83642000	500	Mta3	-64440	Kcng3	-9856	83.59	49.64	33.95	CA1_NC	-5.37767	7.54565e-08	2.41843e-06
chr13:76584001-76584500	chr13	76584001	76584500	500	Mctp1	4577			76.47	42.52	33.95	CA1_NC	-5.36756	7.9809e-08	2.54508e-06
chr8:77640001-77640500	chr8	77640001	77640500	500	Tmem184c	-29598	Ednra	84185	91.72	57.78	33.95	CA1_NC	-5.18533	2.15636e-07	6.24574e-06
chr2:157681501-157682000	chr2	157681501	157682000	500	Blcap	-115390	Ctnnbl1	-55650	56.93	22.98	33.95	CA1_NC	-5.1023	3.35559e-07	9.30294e-06
chr5:81888501-81889000	chr5	81888501	81889000	500	NONE				74.69	40.74	33.95	CA1_NC	-4.9339	8.06028e-07	2.0404e-05
chr17:82400501-82401000	chr17	82400501	82401000	500	Gm6594	-138507			59.46	25.51	33.95	CA1_NC	-4.91825	8.73225e-07	2.1922e-05
chr12:119358001-119358500	chr12	119358001	119358500	500	Itgb8	-119449	Macc1	-34332	74.4	40.45	33.95	CA1_NC	-4.91342	8.95009e-07	2.24163e-05
chr4:155134001-155134500	chr4	155134001	155134500	500	Morn1	47674	Ski	88341	71.93	37.98	33.95	CA1_NC	-4.89244	9.95929e-07	2.4658e-05
chr1:43449001-43449500	chr1	43449001	43449500	500	Nck2	3500			74.14	40.19	33.95	CA1_NC	-4.80438	1.55235e-06	3.66398e-05
chr5:63394501-63395000	chr5	63394501	63395000	500	NONE				85.23	51.28	33.95	CA1_NC	-4.77546	1.79299e-06	4.16555e-05
chr16:63964501-63965000	chr16	63964501	63965000	500	Epha3	-100593			90.91	56.96	33.95	CA1_NC	-4.30888	1.64085e-05	0.000295105
chr14:9189501-9190000	chr14	9189501	9190000	500	NONE				90.75	56.8	33.95	CA1_NC	-4.25207	2.11806e-05	0.000369186
chr10:129838001-129838500	chr10	129838001	129838500	500	Olfr811	-33889	Olfr812	7843	79.71	45.76	33.95	CA1_NC	-4.03655	5.42426e-05	0.000837848
chr4:11963501-11964000	chr4	11963501	11964000	500	Pdp1	2230			58.95	25	33.95	CA1_NC	-3.94578	7.95397e-05	0.00116633
chr18:56757501-56758000	chr18	56757501	56758000	500	Lmnb1	49938	March3	167797	71.79	37.85	33.95	CA1_NC	-3.77978	0.000156967	0.0020901
chr1:64917001-64917500	chr1	64917001	64917500	500	Fzd5	-179500	Plekhm3	39573	78.68	44.73	33.95	CA1_NC	-3.71047	0.000206872	0.00264686
chr3:117398501-117399000	chr3	117398501	117399000	500	Plppr5	-176476	Plppr4	-37875	77.59	43.64	33.95	CA1_NC	-3.70849	0.000208501	0.0026646
chr11:90153501-90154000	chr11	90153501	90154000	500	Gm45716	-33933	Tmem100	123403	88	54.05	33.95	CA1_NC	-3.64284	0.000269642	0.00331614
chrX:57896501-57897000	chrX	57896501	57897000	500	Zic3	-133892			72.73	38.78	33.95	CA1_NC	-3.34422	0.000825155	0.00847404
chr8:83199501-83200000	chr8	83199501	83200000	500	Ucp1	-90601	Tbc1d9	33891	61.69	27.75	33.94	CA1_NC	-11.6639	1.94899e-31	1.76467e-28
chr5:119427501-119428000	chr5	119427501	119428000	500	NONE				79.68	45.74	33.94	CA1_NC	-11.2228	3.15062e-29	2.22079e-26
chr8:26508501-26509000	chr8	26508501	26509000	500	NONE				93.97	60.03	33.94	CA1_NC	-9.771	1.49966e-22	4.85141e-20
chr1:143280501-143281000	chr1	143280501	143281000	500	NONE				87.76	53.82	33.94	CA1_NC	-9.09611	9.36231e-20	2.11296e-17
chr9:63896001-63896500	chr9	63896001	63896500	500	Smad3	-138257	Smad6	125808	81.17	47.23	33.94	CA1_NC	-9.05493	1.36652e-19	3.01647e-17
chr14:25490501-25491000	chr14	25490501	25491000	500	Zmiz1	31527			66.5	32.56	33.94	CA1_NC	-8.89079	6.06741e-19	1.22368e-16
chr18:38648001-38648500	chr18	38648001	38648500	500	Spry4	-46983			88.17	54.23	33.94	CA1_NC	-8.77468	1.71398e-18	3.24228e-16
chr4:155209501-155210000	chr4	155209501	155210000	500	Ski	12841	Morn1	123174	63.41	29.46	33.94	CA1_NC	-8.61158	7.20628e-18	1.25249e-15
chr15:8652501-8653000	chr15	8652501	8653000	500	Gm2310	-132798	Slc1a3	58013	51.94	18	33.94	CA1_NC	-8.56869	1.04668e-17	1.77891e-15
chr6:121171001-121171500	chr6	121171001	121171500	500	Mical3	-89642	Pex26	-12416	76.22	42.28	33.94	CA1_NC	-8.21412	2.13724e-16	3.0274e-14
chr11:49262001-49262500	chr11	49262001	49262500	500	Olfr1393	-16053	Mgat1	18060	92.74	58.79	33.94	CA1_NC	-8.16222	3.28931e-16	4.53579e-14
chr11:8886001-8886500	chr11	8886001	8886500	500	Pkd1l1	87015			90.44	56.5	33.94	CA1_NC	-7.4204	1.16763e-13	1.10012e-11
chr7:135055001-135055500	chr7	135055001	135055500	500	Fam196a	-116821			71.29	37.36	33.94	CA1_NC	-7.27445	3.47844e-13	3.0416e-11
chr11:96371501-96372000	chr11	96371501	96372000	500	Skap1	-92842	Hoxb1	5999	79.1	45.16	33.94	CA1_NC	-7.17874	7.03544e-13	5.8526e-11
chr3:123323501-123324000	chr3	123323501	123324000	500	Sec24d	56296	Mettl14	62357	88.55	54.61	33.94	CA1_NC	-6.73512	1.63791e-11	1.07982e-09
chr10:95715501-95716000	chr10	95715501	95716000	500	Anapc15-ps	-42300			75.84	41.89	33.94	CA1_NC	-6.57652	4.81599e-11	2.91906e-09
chr6:55456001-55456500	chr6	55456001	55456500	500	Adcyap1r1	4273			65.61	31.68	33.94	CA1_NC	-6.55933	5.40489e-11	3.24518e-09
chr9:62474001-62474500	chr9	62474001	62474500	500	Coro2b	62793	Anp32a	132922	90.97	57.03	33.94	CA1_NC	-6.49502	8.30211e-11	4.81257e-09
chr8:68614001-68614500	chr8	68614001	68614500	500	Csgalnact1	120895			71.89	37.96	33.94	CA1_NC	-5.93894	2.86866e-09	1.23928e-07
chr2:41945501-41946000	chr2	41945501	41946000	500	NONE				64.25	30.3	33.94	CA1_NC	-5.82501	5.711e-09	2.32248e-07
chr17:31335001-31335500	chr17	31335001	31335500	500	Pde9a	-50983	Slc37a1	39032	60.8	26.86	33.94	CA1_NC	-5.73955	9.49276e-09	3.68588e-07
chr6:35859501-35860000	chr6	35859501	35860000	500	NONE				84.34	50.41	33.94	CA1_NC	-5.1483	2.62863e-07	7.46876e-06
chr3:156060001-156060500	chr3	156060001	156060500	500	NONE				59.66	25.71	33.94	CA1_NC	-5.12356	2.99817e-07	8.40542e-06
chr12:100632501-100633000	chr12	100632501	100633000	500	Ttc7b	-111925	Rps6ka5	92277	85.05	51.11	33.94	CA1_NC	-5.12145	3.03202e-07	8.49081e-06
chr10:69326501-69327000	chr10	69326501	69327000	500	Cdk1	26187	Rhobtb1	113557	63.13	29.19	33.94	CA1_NC	-4.99583	5.85839e-07	1.53433e-05
chr18:27600001-27600500	chr18	27600001	27600500	500	NONE				64.71	30.77	33.94	CA1_NC	-4.94712	7.53212e-07	1.92027e-05
chr6:147138001-147138500	chr6	147138001	147138500	500	Klhl42	46872	Pthlh	125916	53.54	19.61	33.94	CA1_NC	-4.92342	8.50429e-07	2.14106e-05
chr1:183603001-183603500	chr1	183603001	183603500	500	Hhipl2	184789			85.25	51.3	33.94	CA1_NC	-4.53815	5.67507e-06	0.000115876
chr11:28520501-28521000	chr11	28520501	28521000	500	Ccdc85a	63244			81.63	47.69	33.94	CA1_NC	-4.45116	8.54089e-06	0.000166246
chr18:7498001-7498500	chr18	7498001	7498500	500	Mpp7	128612			85.51	51.56	33.94	CA1_NC	-4.35137	1.35287e-05	0.000249144
chr12:84922001-84922500	chr12	84922001	84922500	500	Fcf1	-48646	Ltbp2	-45756	71.2	37.25	33.94	CA1_NC	-4.19112	2.77576e-05	0.000467686
chr6:95261501-95262000	chr6	95261501	95262000	500	Gm10234	-60361	Kbtbd8	144011	84.85	50.91	33.94	CA1_NC	-4.07446	4.61204e-05	0.000727743
chr10:116756501-116757000	chr10	116756501	116757000	500	Cnot2	-175251	Myrfl	140168	57.41	23.47	33.94	CA1_NC	-4.03899	5.36824e-05	0.000830287
chr11:55351001-55351500	chr11	55351001	55351500	500	Fat2	-14687	Sparc	68829	66.37	32.43	33.94	CA1_NC	-3.93368	8.36556e-05	0.00121849
chr19:58779001-58779500	chr19	58779001	58779500	500	1700019N19Rik	15210	Pnliprp2	19528	77.28	43.34	33.94	CA1_NC	-3.89147	9.96379e-05	0.0014163
chr17:7072001-7072500	chr17	7072001	7072500	500	Rps6ka2	-97864	Gm1604b	46414	69.23	35.29	33.94	CA1_NC	-3.80019	0.000144585	0.00194789
chr6:32314001-32314500	chr6	32314001	32314500	500	NONE				66.67	32.73	33.94	CA1_NC	-3.6395	0.000273166	0.00335285
chr10:48351001-48351500	chr10	48351001	48351500	500	NONE				80.88	46.94	33.94	CA1_NC	-3.58333	0.000339247	0.0040277
chr18:72814501-72815000	chr18	72814501	72815000	500	NONE				79.59	45.65	33.94	CA1_NC	-3.44052	0.000580591	0.00632514
chrX:105516501-105517000	chrX	105516501	105517000	500	Cypt2	16979			67.27	33.33	33.94	CA1_NC	-3.39889	0.000676603	0.00718578
chr11:7806501-7807000	chr11	7806501	7807000	500	NONE				87.27	53.33	33.94	CA1_NC	-3.35614	0.000790372	0.00817702
chr5:115508001-115508500	chr5	115508001	115508500	500	Rplp0	-51216	Pxn	1443	60.12	26.19	33.93	CA1_NC	-11.422	3.24782e-30	2.55429e-27
chr2:163300001-163300500	chr2	163300001	163300500	500	Tox2	74797	Jph2	97698	78.34	44.41	33.93	CA1_NC	-10.856	1.86719e-27	1.08388e-24
chr2:75925001-75925500	chr2	75925001	75925500	500	Ttc30b	13334	Agps	93074	80	46.07	33.93	CA1_NC	-8.84547	9.11475e-19	1.79282e-16
chr5:23758501-23759000	chr5	23758501	23759000	500	Srpk2	-142217	Pus7	24802	50.44	16.51	33.93	CA1_NC	-8.75917	1.96699e-18	3.69115e-16
chr12:106869001-106869500	chr12	106869001	106869500	500	NONE				87.93	54	33.93	CA1_NC	-8.01428	1.10785e-15	1.41765e-13
chr2:31458501-31459000	chr2	31458501	31459000	500	Ass1	-11456	Hmcn2	144336	85.14	51.21	33.93	CA1_NC	-7.86603	3.66077e-15	4.32269e-13
chr1:61380001-61380500	chr1	61380001	61380500	500	NONE				79.52	45.59	33.93	CA1_NC	-7.53096	5.03671e-14	5.01851e-12
chr7:109568501-109569000	chr7	109568501	109569000	500	St5	48002	Rpl27a	49604	78.31	44.37	33.93	CA1_NC	-6.91104	4.81113e-12	3.47873e-10
chr8:25138001-25138500	chr8	25138001	25138500	500	Plekha2	-35875	Tacc1	63291	79.15	45.22	33.93	CA1_NC	-6.65103	2.91049e-11	1.83439e-09
chr3:29688001-29688500	chr3	29688001	29688500	500	NONE				60.95	27.03	33.93	CA1_NC	-6.58847	4.44373e-11	2.70988e-09
chr8:52677501-52678000	chr8	52677501	52678000	500	NONE				95.83	61.9	33.93	CA1_NC	-6.50845	7.5931e-11	4.434e-09
chr6:50430501-50431000	chr6	50430501	50431000	500	Osbpl3	-60536	Cycs	135787	76.7	42.77	33.93	CA1_NC	-6.4371	1.21778e-10	6.84146e-09
chr7:109622001-109622500	chr7	109622001	109622500	500	Akip1	-81439	St5	-5498	65.83	31.9	33.93	CA1_NC	-6.25985	3.85355e-10	1.97208e-08
chr5:12302501-12303000	chr5	12302501	12303000	500	Sema3d	-80634			69.78	35.85	33.93	CA1_NC	-6.08476	1.16663e-09	5.44791e-08
chr16:3873501-3874000	chr16	3873501	3874000	500	Naa60	-10868	Zfp597	-1355	79.19	45.26	33.93	CA1_NC	-5.87045	4.34617e-09	1.81135e-07
chr3:19986001-19986500	chr3	19986001	19986500	500	Cp	29140	Hps3	49064	76.43	42.5	33.93	CA1_NC	-5.63958	1.70464e-08	6.27152e-07
chr14:43819501-43820000	chr14	43819501	43820000	500	Ear1	-112	Ear10	103808	71.74	37.8	33.93	CA1_NC	-5.42812	5.69496e-08	1.87453e-06
chr17:59905001-59905500	chr17	59905001	59905500	500	NONE				80.16	46.23	33.93	CA1_NC	-5.32849	9.90328e-08	3.09224e-06
chr8:107306001-107306500	chr8	107306001	107306500	500	Nfat5	12781	Nqo1	96955	82.35	48.42	33.93	CA1_NC	-5.19177	2.08308e-07	6.05429e-06
chr1:181840501-181841000	chr1	181840501	181841000	500	Lbr	1628			65.18	31.25	33.93	CA1_NC	-4.84489	1.26685e-06	3.05711e-05
chr2:137746501-137747000	chr2	137746501	137747000	500	NONE				78.9	44.97	33.93	CA1_NC	-4.82473	1.40194e-06	3.3458e-05
chr3:16543501-16544000	chr3	16543501	16544000	500	NONE				88.1	54.17	33.93	CA1_NC	-4.79291	1.64382e-06	3.85507e-05
chr18:55419001-55419500	chr18	55419001	55419500	500	NONE				63.76	29.83	33.93	CA1_NC	-4.71528	2.41382e-06	5.42731e-05
chr18:31121501-31122000	chr18	31121501	31122000	500	Rit2	195382			83.42	49.49	33.93	CA1_NC	-4.61388	3.95219e-06	8.41671e-05
chr3:44272001-44272500	chr3	44272001	44272500	500	NONE				96.97	63.04	33.93	CA1_NC	-4.61338	3.96174e-06	8.43435e-05
chr13:34898501-34899000	chr13	34898501	34899000	500	Fam217a	21244	Prpf4b	23449	68.46	34.53	33.93	CA1_NC	-4.50896	6.51453e-06	0.000130859
chr2:97565501-97566000	chr2	97565501	97566000	500	NONE				92.75	58.82	33.93	CA1_NC	-4.49351	7.0058e-06	0.000139522
chr19:34863501-34864000	chr19	34863501	34864000	500	Slc16a12	-116462	Pank1	15704	90.27	56.34	33.93	CA1_NC	-4.47421	7.66954e-06	0.000151165
chr2:41974001-41974500	chr2	41974001	41974500	500	NONE				76.79	42.86	33.93	CA1_NC	-4.39932	1.08589e-05	0.000205389
chr3:65532001-65532500	chr3	65532001	65532500	500	Lekr1	-133977	Tiparp	3841	91.07	57.14	33.93	CA1_NC	-4.20034	2.66513e-05	0.000451391
chr14:83740501-83741000	chr14	83740501	83741000	500	NONE				85.71	51.79	33.93	CA1_NC	-4.16654	3.09264e-05	0.000513821
chr4:27126001-27126500	chr4	27126001	27126500	500	NONE				86.76	52.83	33.93	CA1_NC	-4.12862	3.64954e-05	0.000593689
chr1:38367001-38367500	chr1	38367001	38367500	500	NONE				91.38	57.45	33.93	CA1_NC	-4.11502	3.87138e-05	0.000624932
chr9:114253501-114254000	chr9	114253501	114254000	500	Bcl2a1c	-76384	Susd5	196611	78.57	44.64	33.93	CA1_NC	-4.08762	4.35819e-05	0.000692727
chr1:49699001-49699500	chr1	49699001	49699500	500	NONE				96	62.07	33.93	CA1_NC	-4.00171	6.28876e-05	0.000951973
chr10:123502001-123502500	chr10	123502001	123502500	500	NONE				53.5	19.57	33.93	CA1_NC	-3.90592	9.38662e-05	0.00134541
chr3:99054501-99055000	chr3	99054501	99055000	500	Hao2	-161512	Wars2	-86317	75	41.07	33.93	CA1_NC	-3.8839	0.000102794	0.0014547
chr12:28230501-28231000	chr12	28230501	28231000	500	NONE				82.14	48.21	33.93	CA1_NC	-3.80453	0.000142072	0.00191895
chr13:36284001-36284500	chr13	36284001	36284500	500	Lyrm4	-166725			67.8	33.87	33.93	CA1_NC	-3.7589	0.000170663	0.00224563
chr7:102543001-102543500	chr7	102543001	102543500	500	Olfr549	-6619	Olfr548-ps1	2355	75	41.07	33.93	CA1_NC	-3.65872	0.000253483	0.00314667
chr2:66856501-66857000	chr2	66856501	66857000	500	Scn7a	-71837			88.1	54.17	33.93	CA1_NC	-3.62173	0.000292644	0.00355454
chr6:80791001-80791500	chr6	80791001	80791500	500	NONE				79.86	45.93	33.93	CA1_NC	-3.32216	0.000893226	0.00904694
chr4:136779501-136780000	chr4	136779501	136780000	500	Ephb2	56205	Lactbl1	157130	84.44	50.52	33.92	CA1_NC	-11.9472	6.71893e-33	7.0746e-30
chr8:18735001-18735500	chr8	18735001	18735500	500	Angpt2	6311	Mcph1	140120	84.53	50.61	33.92	CA1_NC	-10.6948	1.07706e-26	5.7117e-24
chr1:153602001-153602500	chr1	153602001	153602500	500	Npl	-52206	Rgs8	-50774	67.49	33.57	33.92	CA1_NC	-10.3906	2.73542e-25	1.24439e-22
chr1:184972501-184973000	chr1	184972501	184973000	500	C130074G19Rik	-89533	Mark1	26819	81.11	47.19	33.92	CA1_NC	-10.2986	7.14939e-25	3.09068e-22
chr6:32276001-32276500	chr6	32276001	32276500	500	NONE				52.74	18.82	33.92	CA1_NC	-9.94054	2.77311e-23	9.87118e-21
chr1:46632001-46632500	chr1	46632001	46632500	500	NONE				82.29	48.38	33.92	CA1_NC	-8.86353	7.75189e-19	1.54049e-16
chr12:12877501-12878000	chr12	12877501	12878000	500	Mycn	64163			69.19	35.28	33.92	CA1_NC	-8.69807	3.37567e-18	6.14198e-16
chr10:70724501-70725000	chr10	70724501	70725000	500	Phyhipl	-125460			75.19	41.27	33.92	CA1_NC	-8.65639	4.86955e-18	8.66231e-16
chr6:6797001-6797500	chr6	6797001	6797500	500	Dlx6	-66083			90.04	56.12	33.92	CA1_NC	-8.57543	9.8718e-18	1.68396e-15
chr1:52713501-52714000	chr1	52713501	52714000	500	Mfsd6	13711	Nemp2	83048	70.1	36.18	33.92	CA1_NC	-8.34848	6.91471e-17	1.04854e-14
chr7:64464501-64465000	chr7	64464501	64465000	500	Apba2	-36955	Mcee	72106	80.11	46.2	33.92	CA1_NC	-8.34282	7.25382e-17	1.09648e-14
chr11:55433001-55433500	chr11	55433001	55433500	500	Sparc	-13171	Atox1	27988	83.58	49.65	33.92	CA1_NC	-8.22157	2.00862e-16	2.85749e-14
chr12:44104501-44105000	chr12	44104501	44105000	500	Dnajb9	105575			61.05	27.13	33.92	CA1_NC	-7.99004	1.34899e-15	1.70475e-13
chr10:123184001-123184500	chr10	123184001	123184500	500	Mon2	-107746	Usp15	12744	70.21	36.29	33.92	CA1_NC	-7.95264	1.82584e-15	2.25755e-13
chr3:16658501-16659000	chr3	16658501	16659000	500	NONE				53	19.09	33.92	CA1_NC	-7.7725	7.69517e-15	8.67053e-13
chr5:104481501-104482000	chr5	104481501	104482000	500	BC005561	-26601	Pkd2	22301	72.41	38.49	33.92	CA1_NC	-7.64511	2.0876e-14	2.20444e-12
chr8:95679001-95679500	chr8	95679001	95679500	500	Ndrg4	-23786	Gins3	45798	43.86	9.94	33.92	CA1_NC	-7.15984	8.07732e-13	6.6542e-11
chr6:99775001-99775500	chr6	99775001	99775500	500	Prok2	-48898			82.66	48.73	33.92	CA1_NC	-7.01221	2.34584e-12	1.78962e-10
chr6:85210001-85210500	chr6	85210001	85210500	500	Emx1	22813	Sfxn5	123171	86.83	52.91	33.92	CA1_NC	-6.78605	1.15249e-11	7.80262e-10
chr13:8051501-8052000	chr13	8051501	8052000	500	Adarb2	-151115			88.2	54.29	33.92	CA1_NC	-6.66785	2.59573e-11	1.65077e-09
chr3:124362001-124362500	chr3	124362001	124362500	500	Tram1l1	41396	1700006A11Rik	63789	90.34	56.43	33.92	CA1_NC	-6.60331	4.02086e-11	2.47191e-09
chr3:69274001-69274500	chr3	69274001	69274500	500	Ppm1l	-42610	Arl14	51832	72.7	38.79	33.92	CA1_NC	-6.21432	5.15469e-10	2.57604e-08
chr13:93953501-93954000	chr13	93953501	93954000	500	Lhfpl2	-104045	Arsb	182121	87.54	53.62	33.92	CA1_NC	-6.04015	1.53966e-09	7.02638e-08
chr7:36414001-36414500	chr7	36414001	36414500	500	NONE				67.34	33.42	33.92	CA1_NC	-5.99244	2.06713e-09	9.19473e-08
chr2:17859501-17860000	chr2	17859501	17860000	500	Nebl	-128708	H2al2a	137207	86.26	52.34	33.92	CA1_NC	-5.768	8.02182e-09	3.16306e-07
chr18:15465501-15466000	chr18	15465501	15466000	500	Aqp4	-62067			70.88	36.96	33.92	CA1_NC	-5.72986	1.00513e-08	3.88158e-07
chr2:79386001-79386500	chr2	79386001	79386500	500	Cerkl	42640	Itga4	130751	89.83	55.91	33.92	CA1_NC	-5.60202	2.11871e-08	7.64443e-07
chr2:70811501-70812000	chr2	70811501	70812000	500	Tlk1	13977	Gorasp2	150175	65.22	31.3	33.92	CA1_NC	-5.5074	3.64162e-08	1.25041e-06
chr7:98350001-98350500	chr7	98350001	98350500	500	Acer3	-40713	Tsku	11037	86.77	52.85	33.92	CA1_NC	-5.34658	8.96302e-08	2.82637e-06
chr19:60915501-60916000	chr19	60915501	60916000	500	Grk5	26002			72.5	38.58	33.92	CA1_NC	-5.29549	1.18695e-07	3.64449e-06
chr11:68274001-68274500	chr11	68274001	68274500	500	Ntn1	126572			62.96	29.04	33.92	CA1_NC	-5.09907	3.41321e-07	9.44571e-06
chr7:144271001-144271500	chr7	144271001	144271500	500	Shank2	95722	Cttn	199758	83.53	49.61	33.92	CA1_NC	-5.07042	3.96934e-07	1.08234e-05
chr9:95652501-95653000	chr9	95652501	95653000	500	Pcolce2	15150	Trpc1	97607	74.42	40.5	33.92	CA1_NC	-5.06379	4.10999e-07	1.11676e-05
chr12:44835501-44836000	chr12	44835501	44836000	500	NONE				97.18	63.27	33.92	CA1_NC	-5.05535	4.2961e-07	1.16228e-05
chr15:27532001-27532500	chr15	27532001	27532500	500	Ank	65574	Otulin	98442	68.47	34.55	33.92	CA1_NC	-5.02044	5.15522e-07	1.36865e-05
chr1:12056001-12056500	chr1	12056001	12056500	500	NONE				74.74	40.82	33.92	CA1_NC	-4.73824	2.1558e-06	4.90822e-05
chr13:69007001-69007500	chr13	69007001	69007500	500	Adcy2	-7710			60.54	26.62	33.92	CA1_NC	-4.50791	6.54685e-06	0.000131436
chr1:120669501-120670000	chr1	120669501	120670000	500	En1	67333			73.2	39.28	33.92	CA1_NC	-4.50683	6.58028e-06	0.000132044
chr2:171813001-171813500	chr2	171813001	171813500	500	NONE				83.1	49.18	33.92	CA1_NC	-4.18915	2.80005e-05	0.000471251
chr18:49181001-49181500	chr18	49181001	49181500	500	NONE				85.48	51.56	33.92	CA1_NC	-4.16984	3.04819e-05	0.000507451
chr2:85262001-85262500	chr2	85262001	85262500	500	Lrrc55	-65552	Olfr987	77064	63.33	29.41	33.92	CA1_NC	-3.85741	0.000114596	0.00159698
chr4:58955001-58955500	chr4	58955001	58955500	500	Zkscan16	11623	Ptgr1	31868	69.33	35.42	33.92	CA1_NC	-3.67424	0.00023856	0.00298746
chr12:48441501-48442000	chr12	48441501	48442000	500	NONE				83.92	50	33.92	CA1_NC	-3.59212	0.000327992	0.00391368
chr3:79270001-79270500	chr3	79270001	79270500	500	Rapgef2	-124376			72.57	38.65	33.92	CA1_NC	-3.46421	0.000531791	0.00587691
chr11:81386001-81386500	chr11	81386001	81386500	500	NONE				86.47	52.54	33.92	CA1_NC	-3.35889	0.000782554	0.0081101
chr15:79847001-79847500	chr15	79847001	79847500	500	Apobec3	-45157	Cbx6	-12563	46.08	12.17	33.91	CA1_NC	-9.81225	9.97217e-23	3.29961e-20
chr16:95166501-95167000	chr16	95166501	95167000	500	Kcnj6	-169055	Kcnj15	-90807	70.32	36.41	33.91	CA1_NC	-9.65779	4.55577e-22	1.38639e-19
chr4:58722501-58723000	chr4	58722501	58723000	500	Lpar1	-169440	Olfr267	64965	85	51.09	33.91	CA1_NC	-8.54941	1.23716e-17	2.08309e-15
chr11:22196501-22197000	chr11	22196501	22197000	500	Otx1	-195136	Ehbp1	90044	78.45	44.53	33.91	CA1_NC	-7.77317	7.65441e-15	8.62694e-13
chr15:82720001-82720500	chr15	82720001	82720500	500	Cyp2d37-ps	-29752	Cyp2d40	43932	77.45	43.54	33.91	CA1_NC	-7.63389	2.27777e-14	2.38962e-12
chr13:14022001-14022500	chr13	14022001	14022500	500	Tbce	17387	B3galnt2	67782	67.66	33.76	33.91	CA1_NC	-7.62107	2.51591e-14	2.62305e-12
chr11:103372001-103372500	chr11	103372001	103372500	500	Arhgap27	-11351	Plekhm1	40436	67.52	33.61	33.91	CA1_NC	-7.58751	3.26109e-14	3.33948e-12
chr4:99955001-99955500	chr4	99955001	99955500	500	Ror1	-140540	Pgm2	25837	89.42	55.51	33.91	CA1_NC	-7.5769	3.53918e-14	3.60485e-12
chr3:77244501-77245000	chr3	77244501	77245000	500	NONE				89.76	55.84	33.91	CA1_NC	-7.22779	4.90933e-13	4.19052e-11
chr3:52354001-52354500	chr3	52354001	52354500	500	Foxo1	85915			86.78	52.86	33.91	CA1_NC	-6.74843	1.49454e-11	9.92486e-10
chr9:15552001-15552500	chr9	15552001	15552500	500	Smco4	58819	Deup1	75682	81.23	47.32	33.91	CA1_NC	-6.49284	8.42324e-11	4.87749e-09
chr13:41328001-41328500	chr13	41328001	41328500	500	Smim13	78407	Nedd9	159042	87.25	53.33	33.91	CA1_NC	-6.4091	1.46384e-10	8.10116e-09
chr7:54557001-54557500	chr7	54557001	54557500	500	NONE				84.24	50.34	33.91	CA1_NC	-6.37911	1.78122e-10	9.70758e-09
chr5:47779001-47779500	chr5	47779001	47779500	500	NONE				83.03	49.12	33.91	CA1_NC	-6.29617	3.05091e-10	1.59105e-08
chr3:130284001-130284500	chr3	130284001	130284500	500	Col25a1	103360			74.22	40.31	33.91	CA1_NC	-6.23691	4.46301e-10	2.25622e-08
chr9:90127001-90127500	chr9	90127001	90127500	500	Adamts7	-35818	Morf4l1	-12536	57.93	24.02	33.91	CA1_NC	-5.9724	2.33786e-09	1.02846e-07
chr16:90106501-90107000	chr16	90106501	90107000	500	Tiam1	-132052	Sod1	-113991	76.19	42.28	33.91	CA1_NC	-5.8839	4.00714e-09	1.68198e-07
chr11:74795501-74796000	chr11	74795501	74796000	500	Mnt	-35169	Mettl16	24921	87.4	53.49	33.91	CA1_NC	-5.39737	6.76235e-08	2.19079e-06
chr12:43221001-43221500	chr12	43221001	43221500	500	NONE				86.24	52.33	33.91	CA1_NC	-5.15504	2.5358e-07	7.22929e-06
chr8:88665001-88665500	chr8	88665001	88665500	500	Cyld	-31809	Nod2	17936	75.68	41.77	33.91	CA1_NC	-4.95698	7.15973e-07	1.83561e-05
chr13:48006501-48007000	chr13	48006501	48007000	500	NONE				52.09	18.18	33.91	CA1_NC	-4.67613	2.9234e-06	6.43902e-05
chr18:69482001-69482500	chr18	69482001	69482500	500	Tcf4	137762			68.7	34.78	33.91	CA1_NC	-4.65715	3.20613e-06	6.98908e-05
chr6:116491001-116491500	chr6	116491001	116491500	500	Olfr212	-15265	Olfr211	2160	58.07	24.17	33.91	CA1_NC	-4.32108	1.55266e-05	0.000281104
chr14:100869501-100870000	chr14	100869501	100870000	500	NONE				59.49	25.58	33.91	CA1_NC	-3.62976	0.000283683	0.00346197
chr14:74693501-74694000	chr14	74693501	74694000	500	Esd	-38633	Htr2a	52911	87.76	53.85	33.91	CA1_NC	-3.571	0.000355619	0.00419109
chr13:20832001-20832500	chr13	20832001	20832500	500	Aoah	38138			56.86	22.95	33.91	CA1_NC	-3.5641	0.000365112	0.00428507
chrX:66708501-66709000	chrX	66708501	66709000	500	Slitrk2	59433			89.8	55.88	33.91	CA1_NC	-3.51872	0.000433633	0.00495306
chr16:81353501-81354000	chr16	81353501	81354000	500	Ncam2	153054			82.69	48.78	33.91	CA1_NC	-3.46773	0.000524878	0.0058126
chr8:53926501-53927000	chr8	53926501	53927000	500	Vegfc	-150855			69.09	35.19	33.91	CA1_NC	-3.4544	0.00055151	0.00605863
chr9:74148501-74149000	chr9	74148501	74149000	500	Wdr72	38395			79.74	45.83	33.9	CA1_NC	-10.4631	1.27663e-25	6.03091e-23
chr4:124101501-124102000	chr4	124101501	124102000	500	Rragc	184305			62.92	29.02	33.9	CA1_NC	-9.78075	1.36198e-22	4.42601e-20
chr19:54180001-54180500	chr19	54180001	54180500	500	Adra2a	135069			93.9	60	33.9	CA1_NC	-9.4498	3.39482e-21	9.24212e-19
chr8:126013501-126014000	chr8	126013501	126014000	500	Kcnk1	18581			87.87	53.97	33.9	CA1_NC	-9.30934	1.28627e-20	3.24747e-18
chr13:36547501-36548000	chr13	36547501	36548000	500	Nrn1	186726			78.09	44.19	33.9	CA1_NC	-9.12349	7.27412e-20	1.66755e-17
chr1:62215001-62215500	chr1	62215001	62215500	500	NONE				48.9	15	33.9	CA1_NC	-9.11996	7.51499e-20	1.71933e-17
chr6:114093501-114094000	chr6	114093501	114094000	500	Atp2b2	-159070	Slc6a11	-37490	63.34	29.45	33.9	CA1_NC	-8.75974	1.957e-18	3.67394e-16
chr4:98595001-98595500	chr4	98595001	98595500	500	L1td1	-131497	Patj	199460	78.49	44.59	33.9	CA1_NC	-7.99709	1.27395e-15	1.61527e-13
chr2:74452001-74452500	chr2	74452001	74452500	500	Hoxd10	-239673	Hoxd11	-230072	72.41	38.51	33.9	CA1_NC	-7.82769	4.96898e-15	5.75458e-13	Lnpk (+126697)
chr1:53060501-53061000	chr1	53060501	53061000	500	1700019D03Rik	-107907	Mstn	-889	66.18	32.28	33.9	CA1_NC	-7.7716	7.75037e-15	8.72843e-13
chr3:142452001-142452500	chr3	142452001	142452500	500	Pdlim5	-60443	Gbp5	-44649	66.98	33.07	33.9	CA1_NC	-7.73885	1.0032e-14	1.11171e-12
chr1:37093001-37093500	chr1	37093001	37093500	500	Cnga3	-125128	Vwa3b	63867	47.62	13.72	33.9	CA1_NC	-6.55872	5.42702e-11	3.2574e-09
chr9:22549001-22549500	chr9	22549001	22549500	500	Bbs9	73520			61.95	28.05	33.9	CA1_NC	-6.46459	1.01572e-10	5.79272e-09
chr7:120902001-120902500	chr7	120902001	120902500	500	Polr3e	-15533	Eef2k	59420	76.42	42.51	33.9	CA1_NC	-6.43532	1.23211e-10	6.91478e-09
chr2:102038001-102038500	chr2	102038001	102038500	500	Ldlrad3	148134	Commd9	151998	46.88	12.97	33.9	CA1_NC	-6.41347	1.42247e-10	7.89081e-09
chr10:31416501-31417000	chr10	31416501	31417000	500	Tpd52l1	29207	Hddc2	103368	75.86	41.96	33.9	CA1_NC	-6.18132	6.35686e-10	3.12096e-08
chr16:87948501-87949000	chr16	87948501	87949000	500	NONE				95.33	61.43	33.9	CA1_NC	-5.71242	1.11381e-08	4.26207e-07
chr7:119368501-119369000	chr7	119368501	119369000	500	Gpr139	-184148	Gp2	90534	87.6	53.7	33.9	CA1_NC	-5.70325	1.17545e-08	4.47434e-07
chr5:73419001-73419500	chr5	73419001	73419500	500	Dcun1d4	-61749	Cwh43	13176	68.31	34.41	33.9	CA1_NC	-5.66009	1.51298e-08	5.62985e-07
chr7:95082001-95082500	chr7	95082001	95082500	500	NONE				92.23	58.33	33.9	CA1_NC	-5.54601	2.92268e-08	1.02425e-06
chr11:20603501-20604000	chr11	20603501	20604000	500	Sertad2	60417	Aftph	123856	55.05	21.15	33.9	CA1_NC	-5.36824	7.95081e-08	2.53613e-06
chr8:120459501-120460000	chr8	120459501	120460000	500	Gse1	-28696			57.97	24.07	33.9	CA1_NC	-5.34335	9.12449e-08	2.87199e-06
chr9:109796001-109796500	chr9	109796001	109796500	500	Spink8	-20293	Fbxw27	-5601	72.67	38.78	33.9	CA1_NC	-5.32826	9.91559e-08	3.09556e-06
chr10:38823501-38824000	chr10	38823501	38824000	500	Lama4	-141764	Rfpl4b	-1972	55.14	21.24	33.9	CA1_NC	-5.15121	2.58806e-07	7.3638e-06
chr2:118182001-118182500	chr2	118182001	118182500	500	Thbs1	70375	Fsip1	74715	68.6	34.69	33.9	CA1_NC	-4.9488	7.46719e-07	1.90561e-05
chr12:77736001-77736500	chr12	77736001	77736500	500	NONE				97.06	63.16	33.9	CA1_NC	-4.84652	1.25646e-06	3.03483e-05
chr8:47278501-47279000	chr8	47278501	47279000	500	Stox2	10651			67.59	33.7	33.9	CA1_NC	-4.75067	2.02741e-06	4.64664e-05
chr5:131613001-131613500	chr5	131613001	131613500	500	Auts2	-136227			93.4	59.5	33.9	CA1_NC	-4.58227	4.59966e-06	9.62407e-05
chr6:22846001-22846500	chr6	22846001	22846500	500	Ptprz1	-29251			41.3	7.41	33.9	CA1_NC	-4.22576	2.38139e-05	0.000409146
chr15:100012501-100013000	chr15	100012501	100013000	500	Dip2b	-25913	Larp4	39971	56.76	22.86	33.9	CA1_NC	-4.14933	3.33447e-05	0.000548756
chr8:53275001-53275500	chr8	53275001	53275500	500	NONE				92.59	58.7	33.9	CA1_NC	-4.10805	3.99017e-05	0.000641623
chr16:47393501-47394000	chr16	47393501	47394000	500	NONE				90	56.1	33.9	CA1_NC	-3.88541	0.000102156	0.00144693
chr16:80778501-80779000	chr16	80778501	80779000	500	NONE				80.33	46.43	33.9	CA1_NC	-3.82706	0.000129682	0.00177577
chr2:152797501-152798000	chr2	152797501	152798000	500	Bcl2l1	32915	Cox4i2	42657	74.29	40.38	33.9	CA1_NC	-3.76463	0.000166797	0.00220173
chr8:31808001-31808500	chr8	31808001	31808500	500	Nrg1	110029			78.72	44.83	33.9	CA1_NC	-3.59163	0.000328618	0.00392004
chr1:95957001-95957500	chr1	95957001	95957500	500	NONE				63.31	29.41	33.9	CA1_NC	-3.54864	0.00038722	0.00450303
chr15:26913501-26914000	chr15	26913501	26914000	500	Gm6576	-111635	Fbxl7	-18702	73.44	39.53	33.9	CA1_NC	-3.47235	0.000515931	0.00572917
chr2:75730001-75730500	chr2	75730001	75730500	500	Agps	-101926	Nfe2l2	-25610	40.21	6.32	33.89	CA1_NC	-12.3805	3.33209e-35	4.45157e-32
chr18:38847001-38847500	chr18	38847001	38847500	500	Fgf1	71520			84.14	50.26	33.89	CA1_NC	-12.2593	1.49728e-34	1.86342e-31
chr9:32782501-32783000	chr9	32782501	32783000	500	Ets1	86729			92.03	58.14	33.89	CA1_NC	-9.92834	3.13425e-23	1.1076e-20
chr3:51577501-51578000	chr3	51577501	51578000	500	Mgst2	-83428	Setd7	-16872	80.36	46.48	33.89	CA1_NC	-9.86933	5.65425e-23	1.92854e-20
chr5:103341001-103341500	chr5	103341001	103341500	500	Mapk10	-129917	Ptpn13	-84250	75.21	41.31	33.89	CA1_NC	-9.55547	1.23029e-21	3.53878e-19
chr9:48962001-48962500	chr9	48962001	48962500	500	Htr3a	-51152	Htr3b	2739	65.99	32.1	33.89	CA1_NC	-9.47216	2.74127e-21	7.54583e-19
chr1:43358001-43358500	chr1	43358001	43358500	500	Fhl2	-194290	Nck2	-87500	48.48	14.6	33.89	CA1_NC	-9.28758	1.57831e-20	3.939e-18
chr2:162549501-162550000	chr2	162549501	162550000	500	Ptprt	111396			84.51	50.62	33.89	CA1_NC	-9.03218	1.6829e-19	3.66803e-17
chr18:85486001-85486500	chr18	85486001	85486500	500	NONE				89.78	55.89	33.89	CA1_NC	-9.00542	2.14838e-19	4.61715e-17
chr4:97845001-97845500	chr4	97845001	97845500	500	E130114P18Rik	-67203			65.58	31.69	33.89	CA1_NC	-8.91992	4.66634e-19	9.56046e-17
chr7:126601501-126602000	chr7	126601501	126602000	500	Il27	-6810	Nupr1	23925	78.4	44.51	33.89	CA1_NC	-8.64859	5.21406e-18	9.23965e-16
chr11:72476001-72476500	chr11	72476001	72476500	500	Spns2	13653	Mybbp1a	34896	81.61	47.72	33.89	CA1_NC	-8.2301	1.87056e-16	2.67245e-14
chr19:28663501-28664000	chr19	28663501	28664000	500	Glis3	16326			58.29	24.41	33.89	CA1_NC	-7.94584	1.92877e-15	2.37616e-13
chr7:35792501-35793000	chr7	35792501	35793000	500	Dpy19l3	-38297	Zfp507	10238	64.83	30.94	33.89	CA1_NC	-7.79367	6.5092e-15	7.41464e-13
chr5:139449501-139450000	chr5	139449501	139450000	500	3110082I17Rik	10751	Gper1	26600	52.48	18.58	33.89	CA1_NC	-7.77246	7.69778e-15	8.67304e-13
chr10:82926001-82926500	chr10	82926001	82926500	500	Chst11	-59247	Eid3	59625	48.48	14.59	33.89	CA1_NC	-7.16527	7.76348e-13	6.41202e-11
chr8:116115001-116115500	chr8	116115001	116115500	500	NONE				82.47	48.59	33.89	CA1_NC	-6.75854	1.39386e-11	9.30276e-10
chr5:112596501-112597000	chr5	112596501	112597000	500	Sez6l	-19776			83.89	50	33.89	CA1_NC	-6.72241	1.78747e-11	1.17057e-09
chr18:61996001-61996500	chr18	61996001	61996500	500	Sh3tc2	43176	Adrb2	183708	78.06	44.17	33.89	CA1_NC	-6.41699	1.38992e-10	7.72681e-09
chr11:66569501-66570000	chr11	66569501	66570000	500	Shisa6	-43787			80.95	47.06	33.89	CA1_NC	-6.39676	1.58713e-10	8.73025e-09
chr16:86068001-86068500	chr16	86068001	86068500	500	Adamts5	-167126			52.87	18.99	33.89	CA1_NC	-6.29604	3.05337e-10	1.59215e-08
chr1:176492001-176492500	chr1	176492001	176492500	500	NONE				87.68	53.79	33.89	CA1_NC	-6.17061	6.80286e-10	3.32062e-08
chr1:169350501-169351000	chr1	169350501	169351000	500	Nuf2	180713			60.36	26.47	33.89	CA1_NC	-6.13306	8.62021e-10	4.12617e-08
chr11:103454501-103455000	chr11	103454501	103455000	500	Plekhm1	-42064	Lrrc37a	49846	77.13	43.24	33.89	CA1_NC	-6.12575	9.02592e-10	4.30481e-08
chr17:45302001-45302500	chr17	45302001	45302500	500	Cdc5l	131456			65.76	31.87	33.89	CA1_NC	-6.05128	1.43702e-09	6.59644e-08
chr1:181437001-181437500	chr1	181437001	181437500	500	Ccdc121	74200	Cnih3	84623	84.96	51.06	33.89	CA1_NC	-5.99418	2.04513e-09	9.10543e-08
chr15:24598501-24599000	chr15	24598501	24599000	500	NONE				68.48	34.59	33.89	CA1_NC	-5.84065	5.19986e-09	2.13303e-07
chr13:114144501-114145000	chr13	114144501	114145000	500	NONE				58.43	24.54	33.89	CA1_NC	-5.7473	9.06775e-09	3.5347e-07
chr17:12314501-12315000	chr17	12314501	12315000	500	Map3k4	3909	Agpat4	195467	71.82	37.93	33.89	CA1_NC	-5.55353	2.79962e-08	9.84869e-07
chr2:75492001-75492500	chr2	75492001	75492500	500	Hnrnpa3	-167010			63.82	29.92	33.89	CA1_NC	-5.55263	2.81405e-08	9.89421e-07
chr11:67552001-67552500	chr11	67552001	67552500	500	Gas7	-34285			54.65	20.75	33.89	CA1_NC	-5.40716	6.40305e-08	2.08485e-06
chr6:114913501-114914000	chr6	114913501	114914000	500	Vgll4	8070			66.67	32.78	33.89	CA1_NC	-5.33032	9.80399e-08	3.06423e-06
chr7:68696501-68697000	chr7	68696501	68697000	500	Arrdc4	52490			54.51	20.62	33.89	CA1_NC	-5.25253	1.50024e-07	4.50271e-06
chr15:97887501-97888000	chr15	97887501	97888000	500	Hdac7	-43449	Vdr	20559	69.98	36.08	33.89	CA1_NC	-5.20493	1.94073e-07	5.67907e-06
chr1:116107501-116108000	chr1	116107501	116108000	500	NONE				74.1	40.21	33.89	CA1_NC	-5.14515	2.67302e-07	7.58201e-06
chr2:114785001-114785500	chr2	114785001	114785500	500	Dph6	-130287			74.93	41.04	33.89	CA1_NC	-4.94207	7.72976e-07	1.96564e-05
chr18:19467001-19467500	chr18	19467001	19467500	500	NONE				54.41	20.51	33.89	CA1_NC	-4.82738	1.3834e-06	3.30558e-05
chr2:137240001-137240500	chr2	137240001	137240500	500	Jag1	-123607			55.32	21.43	33.89	CA1_NC	-4.82549	1.39656e-06	3.33418e-05
chr5:45896001-45896500	chr5	45896001	45896500	500	Lcorl	-38738			68.07	34.18	33.89	CA1_NC	-4.60599	4.105e-06	8.7024e-05
chr6:112050001-112050500	chr6	112050001	112050500	500	NONE				74.72	40.83	33.89	CA1_NC	-4.36762	1.25606e-05	0.000233437
chr10:97440001-97440500	chr10	97440001	97440500	500	Dcn	-39358			89.06	55.17	33.89	CA1_NC	-4.27224	1.93515e-05	0.000340968
chr11:31838501-31839000	chr11	31838501	31839000	500	Bod1	-166866	Cpeb4	-33460	58.89	25	33.89	CA1_NC	-4.13761	3.50944e-05	0.000573831
chr5:101269501-101270000	chr5	101269501	101270000	500	NONE				89.66	55.77	33.89	CA1_NC	-4.10127	4.10881e-05	0.000658219
chr9:65803501-65804000	chr9	65803501	65804000	500	Zfp609	23813	Oaz2	127203	80.95	47.06	33.89	CA1_NC	-3.98425	6.76922e-05	0.00101435
chr12:15304501-15305000	chr12	15304501	15305000	500	NONE				55.56	21.67	33.89	CA1_NC	-3.87306	0.000107478	0.0015118
chr10:64735501-64736000	chr10	64735501	64736000	500	NONE				88.24	54.35	33.89	CA1_NC	-3.77719	0.00015861	0.00210868
chr3:127173001-127173500	chr3	127173001	127173500	500	NONE				45.65	11.76	33.89	CA1_NC	-3.76869	0.000164109	0.00217118
chr3:33888501-33889000	chr3	33888501	33889000	500	Fxr1	-131192	Ccdc39	-44450	58.06	24.18	33.89	CA1_NC	-3.62258	0.000291682	0.00354463
chr7:129167501-129168000	chr7	129167501	129168000	500	Plpp4	-89280			57.89	24	33.89	CA1_NC	-3.56501	0.000363838	0.00427278
chrX:72719001-72719500	chrX	72719001	72719500	500	Gabrq	-106185	Gabra3	-63065	82.61	48.72	33.89	CA1_NC	-3.3737	0.000741652	0.00775744
chr1:192217001-192217500	chr1	192217001	192217500	500	Kcnh1	26477			82.61	48.72	33.89	CA1_NC	-3.32072	0.000897858	0.00908579
chr4:137494501-137495000	chr4	137494501	137495000	500	Hspg2	25948	Ldlrad2	79818	76.59	42.71	33.88	CA1_NC	-11.8014	3.84064e-32	3.73896e-29
chr9:47900501-47901000	chr9	47900501	47901000	500	NONE				63.72	29.84	33.88	CA1_NC	-10.088	6.2456e-24	2.41333e-21
chr3:94932501-94933000	chr3	94932501	94933000	500	Psmb4	-45790	Selenbp1	-305	78.73	44.85	33.88	CA1_NC	-9.94978	2.5273e-23	9.04132e-21
chr14:60885001-60885500	chr14	60885001	60885500	500	Mipep	100678	Tnfrsf19	161218	81.72	47.84	33.88	CA1_NC	-9.71373	2.63513e-22	8.27574e-20
chr12:71946501-71947000	chr12	71946501	71947000	500	Daam1	115588	Gpr135	124374	58	24.12	33.88	CA1_NC	-9.21156	3.21424e-20	7.71023e-18
chr8:120382001-120382500	chr8	120382001	120382500	500	Gse1	-106196			49.85	15.97	33.88	CA1_NC	-8.41899	3.79746e-17	5.97207e-15
chr4:98115501-98116000	chr4	98115501	98116000	500	NONE				89.14	55.26	33.88	CA1_NC	-8.30191	1.02451e-16	1.51731e-14
chr18:34407001-34407500	chr18	34407001	34407500	500	Reep5	-33836	Pkd2l2	-2172	76.37	42.49	33.88	CA1_NC	-7.84343	4.38388e-15	5.11838e-13
chr18:3597001-3597500	chr18	3597001	3597500	500	Bambi	89294			91.26	57.39	33.88	CA1_NC	-7.63522	2.25427e-14	2.36718e-12
chr7:112763501-112764000	chr7	112763501	112764000	500	Rassf10	-190211	Tead1	84431	90.91	57.02	33.88	CA1_NC	-7.53282	4.96556e-14	4.95246e-12
chr5:39981501-39982000	chr5	39981501	39982000	500	NONE				85.78	51.89	33.88	CA1_NC	-7.34177	2.1078e-13	1.9079e-11
chr4:101196501-101197000	chr4	101196501	101197000	500	Jak1	68531	Raver2	127768	67.87	33.99	33.88	CA1_NC	-6.93367	4.10062e-12	3.00195e-10
chr11:44565501-44566000	chr11	44565501	44566000	500	Ebf1	-51566	Rnf145	46787	71.21	37.33	33.88	CA1_NC	-6.67548	2.4643e-11	1.57394e-09
chr5:100535501-100536000	chr5	100535501	100536000	500	Cops4	17442	Plac8	27672	72.5	38.62	33.88	CA1_NC	-6.65683	2.79794e-11	1.76866e-09
chr16:12821501-12822000	chr16	12821501	12822000	500	NONE				51.4	17.51	33.88	CA1_NC	-6.62984	3.36049e-11	2.09477e-09
chr10:104686001-104686500	chr10	104686001	104686500	500	NONE				56.35	22.47	33.88	CA1_NC	-6.44329	1.16914e-10	6.58888e-09
chr1:116095501-116096000	chr1	116095501	116096000	500	NONE				82.47	48.59	33.88	CA1_NC	-6.37341	1.84868e-10	1.00475e-08
chr14:60701001-60701500	chr14	60701001	60701500	500	C1qtnf9	-66883	Spata13	66522	88.33	54.46	33.88	CA1_NC	-5.64357	1.66555e-08	6.14078e-07
chr11:93048501-93049000	chr11	93048501	93049000	500	Car10	-50539			73.72	39.84	33.88	CA1_NC	-5.60116	2.12928e-08	7.6794e-07
chr13:104939001-104939500	chr13	104939001	104939500	500	Fam159b	-75358	Rgs7bp	115679	64.76	30.88	33.88	CA1_NC	-5.54542	2.93252e-08	1.02731e-06
chr3:31293001-31293500	chr3	31293001	31293500	500	Slc7a14	17127	Cldn11	143331	84.3	50.42	33.88	CA1_NC	-5.51932	3.40317e-08	1.17581e-06
chr16:90132501-90133000	chr16	90132501	90133000	500	Tiam1	-158052	Sod1	-87991	65.17	31.29	33.88	CA1_NC	-5.4995	3.80861e-08	1.30221e-06
chr18:55508501-55509000	chr18	55508501	55509000	500	NONE				68.71	34.83	33.88	CA1_NC	-5.42153	5.90923e-08	1.93817e-06
chr16:43518501-43519000	chr16	43518501	43519000	500	Tigit	145433			64.04	30.16	33.88	CA1_NC	-5.02349	5.07396e-07	1.34928e-05
chr16:13582501-13583000	chr16	13582501	13583000	500	Parn	85419			90.74	56.86	33.88	CA1_NC	-4.86795	1.12763e-06	2.75564e-05
chr16:36441001-36441500	chr16	36441001	36441500	500	Stfa2	-32888	Stfa3	14141	88.42	54.55	33.88	CA1_NC	-4.78911	1.67525e-06	3.92124e-05
chr17:7171501-7172000	chr17	7171501	7172000	500	Tcp10a	-152916	Rps6ka2	1636	71.54	37.66	33.88	CA1_NC	-4.69754	2.63311e-06	5.86494e-05
chr16:51291001-51291500	chr16	51291001	51291500	500	NONE				88.57	54.69	33.88	CA1_NC	-4.45422	8.41991e-06	0.000164133
chr16:49951501-49952000	chr16	49951501	49952000	500	Cd47	96133			43.64	9.76	33.88	CA1_NC	-3.87879	0.000104976	0.00148137
chr8:101637501-101638000	chr8	101637501	101638000	500	NONE				55.69	21.8	33.88	CA1_NC	-3.69208	0.000222429	0.00281493
chr13:15602001-15602500	chr13	15602001	15602500	500	Gli3	138271			87.45	53.57	33.88	CA1_NC	-3.6325	0.000280683	0.00343069
chr4:28855501-28856000	chr4	28855501	28856000	500	Epha7	42620			67.21	33.33	33.88	CA1_NC	-3.50483	0.000456902	0.00517443
chr14:22084001-22084500	chr14	22084001	22084500	500	Lrmda	64539			79.68	45.8	33.87	CA1_NC	-10.7684	4.8554e-27	2.67805e-24
chr1:131087001-131087500	chr1	131087001	131087500	500	Mapkapk2	10575	Il10	67406	81.1	47.22	33.87	CA1_NC	-10.4119	2.18906e-25	1.00663e-22
chr7:136679001-136679500	chr7	136679001	136679500	500	NONE				70.9	37.03	33.87	CA1_NC	-9.69878	3.05111e-22	9.50206e-20
chr1:80212501-80213000	chr1	80212501	80213000	500	Fam124b	1193			83.87	50	33.87	CA1_NC	-9.01313	2.0025e-19	4.32391e-17
chr6:119101501-119102000	chr6	119101501	119102000	500	Cacna1c	6224			80.69	46.82	33.87	CA1_NC	-8.45412	2.81193e-17	4.5019e-15
chr12:99294501-99295000	chr12	99294501	99295000	500	Foxn3	99046			84.58	50.71	33.87	CA1_NC	-8.23811	1.74948e-16	2.51042e-14
chr18:73409501-73410000	chr18	73409501	73410000	500	Mex3c	-163293			84.93	51.05	33.87	CA1_NC	-7.93536	2.09889e-15	2.57122e-13
chr5:50034501-50035000	chr5	50034501	50035000	500	Adgra3	24255			73.52	39.65	33.87	CA1_NC	-7.40832	1.27908e-13	1.19781e-11
chr2:132676001-132676500	chr2	132676001	132676500	500	Gpcpd1	-98003	1110034G24Rik	-14032	88.89	55.02	33.87	CA1_NC	-7.34108	2.11879e-13	1.91724e-11
chr16:63794001-63794500	chr16	63794001	63794500	500	Epha3	69907			48.38	14.51	33.87	CA1_NC	-6.787	1.14487e-11	7.75435e-10
chr7:139147001-139147500	chr7	139147001	139147500	500	Stk32c	41266	Dpysl4	61250	87.28	53.42	33.87	CA1_NC	-6.7681	1.30485e-11	8.75143e-10
chr6:100088001-100088500	chr6	100088001	100088500	500	Rybp	199234			93.57	59.7	33.87	CA1_NC	-6.63946	3.14839e-11	1.97289e-09
chr2:91354501-91355000	chr2	91354501	91355000	500	Arfgap2	89458	1110051M20Rik	89891	69.89	36.02	33.87	CA1_NC	-6.3518	2.12815e-10	1.14375e-08
chr1:194189001-194189500	chr1	194189001	194189500	500	NONE				65.22	31.35	33.87	CA1_NC	-6.20818	5.3602e-10	2.67036e-08
chr14:60122501-60123000	chr14	60122501	60123000	500	Atp8a2	-35917	Nupl1	128756	83.87	50	33.87	CA1_NC	-6.20162	5.58863e-10	2.77396e-08
chr13:89877501-89878000	chr13	89877501	89878000	500	Vcan	-135242			51.33	17.46	33.87	CA1_NC	-5.83862	5.26353e-09	2.15639e-07
chr12:29941001-29941500	chr12	29941001	29941500	500	Pxdn	3215	Tpo	191373	70.41	36.54	33.87	CA1_NC	-5.75864	8.47926e-09	3.32653e-07
chr5:8135501-8136000	chr5	8135501	8136000	500	Sri	79224			59.09	25.22	33.87	CA1_NC	-5.32588	1.00464e-07	3.1322e-06
chr3:54197001-54197500	chr3	54197001	54197500	500	Postn	-163874	Trpc4	41194	72.87	39	33.87	CA1_NC	-5.06305	4.126e-07	1.1206e-05
chr11:56550001-56550500	chr11	56550001	56550500	500	NONE				73.87	40	33.87	CA1_NC	-5.00709	5.52586e-07	1.45623e-05
chr3:118920501-118921000	chr3	118920501	118921000	500	NONE				71.14	37.27	33.87	CA1_NC	-4.96665	6.81178e-07	1.75584e-05
chr4:82972501-82973000	chr4	82972501	82973000	500	Cer1	-87603	Frem1	48351	65.62	31.76	33.87	CA1_NC	-4.93786	7.89862e-07	2.00388e-05
chr10:63020501-63021000	chr10	63020501	63021000	500	Hnrnph3	3143	Rufy2	40509	69.35	35.48	33.87	CA1_NC	-4.91592	8.83666e-07	2.21588e-05
chr19:49784501-49785000	chr19	49784501	49785000	500	NONE				86.43	52.56	33.87	CA1_NC	-4.46265	8.09518e-06	0.000158525
chr4:24598501-24599000	chr4	24598501	24599000	500	Mms22l	102300			50	16.13	33.87	CA1_NC	-4.11553	3.86296e-05	0.000623732
chr6:28615001-28615500	chr6	28615001	28615500	500	Snd1	134903			52.96	19.08	33.87	CA1_NC	-4.08045	4.49489e-05	0.000711641
chr14:87773501-87774000	chr14	87773501	87774000	500	NONE				67.2	33.33	33.87	CA1_NC	-3.89532	9.80672e-05	0.00139706
chr18:57515001-57515500	chr18	57515001	57515500	500	1700011I03Rik	-18529	Ctxn3	46735	88.3	54.43	33.87	CA1_NC	-3.74945	0.000177226	0.00231968
chr4:102833501-102834000	chr4	102833501	102834000	500	Tctex1d1	-154822	Sgip1	73388	53.57	19.7	33.87	CA1_NC	-3.62142	0.000292992	0.00355812
chr12:86583001-86583500	chr12	86583001	86583500	500	Vash1	-95449	Esrrb	161607	62.71	28.85	33.87	CA1_NC	-3.58873	0.000332298	0.00395765
chr2:79370001-79370500	chr2	79370001	79370500	500	Cerkl	58640	Itga4	114751	89.32	55.46	33.86	CA1_NC	-8.48055	2.24137e-17	3.63815e-15
chr5:119251501-119252000	chr5	119251501	119252000	500	NONE				78.24	44.37	33.86	CA1_NC	-8.41851	3.81293e-17	5.99495e-15
chr2:128865001-128865500	chr2	128865001	128865500	500	Fbln7	2270	Zc3h8	78826	83.86	50	33.86	CA1_NC	-8.24508	1.65054e-16	2.3767e-14
chr17:80897501-80898000	chr17	80897501	80898000	500	Map4k3	-169658	Tmem178	-46881	83.23	49.37	33.86	CA1_NC	-8.13793	4.02104e-16	5.48113e-14
chr8:10722501-10723000	chr8	10722501	10723000	500	NONE				57.59	23.72	33.86	CA1_NC	-8.04481	8.6379e-16	1.12315e-13
chr3:144528001-144528500	chr3	144528001	144528500	500	Hs2st1	41930			59.37	25.5	33.86	CA1_NC	-8.03108	9.66167e-16	1.24703e-13
chr4:119940001-119940500	chr4	119940001	119940500	500	Hivep3	125756			59.42	25.56	33.86	CA1_NC	-8.01369	1.11318e-15	1.42382e-13
chr16:89918001-89918500	chr16	89918001	89918500	500	Tiam1	56448			86.72	52.86	33.86	CA1_NC	-7.92723	2.24096e-15	2.73379e-13
chr18:59716001-59716500	chr18	59716001	59716500	500	NONE				59.84	25.98	33.86	CA1_NC	-7.37486	1.6452e-13	1.51515e-11
chr1:154784501-154785000	chr1	154784501	154785000	500	Cacna1e	-58395			73.91	40.05	33.86	CA1_NC	-6.71659	1.86022e-11	1.21415e-09
chr19:38174501-38175000	chr19	38174501	38175000	500	Pde6c	41805	Fra10ac1	49387	91.49	57.63	33.86	CA1_NC	-6.66496	2.64745e-11	1.68088e-09
chr11:40180501-40181000	chr11	40180501	40181000	500	NONE				55.79	21.93	33.86	CA1_NC	-6.5836	4.59194e-11	2.79353e-09
chr4:120876001-120876500	chr4	120876001	120876500	500	Rims3	21432	Exo5	48754	63.81	29.95	33.86	CA1_NC	-6.57741	4.78707e-11	2.90276e-09
chr11:108882001-108882500	chr11	108882001	108882500	500	Axin2	-38098			91.18	57.32	33.86	CA1_NC	-6.22125	4.93203e-10	2.47359e-08
chr11:116928001-116928500	chr11	116928001	116928500	500	Sec14l1	-186921	Mgat5b	9388	81.04	47.18	33.86	CA1_NC	-6.09301	1.10808e-09	5.19551e-08
chr7:71470501-71471000	chr7	71470501	71471000	500	Gm10295	-119266			90.27	56.41	33.86	CA1_NC	-5.83565	5.3581e-09	2.19153e-07
chr16:20847001-20847500	chr16	20847001	20847500	500	Thpo	-112740			77.08	43.22	33.86	CA1_NC	-5.70435	1.16787e-08	4.4489e-07
chr14:29225501-29226000	chr14	29225501	29226000	500	NONE				82.98	49.12	33.86	CA1_NC	-5.66562	1.46491e-08	5.467e-07
chr8:48607001-48607500	chr8	48607001	48607500	500	Tenm3	67439			70.65	36.79	33.86	CA1_NC	-5.54489	2.94142e-08	1.03019e-06
chr5:46824501-46825000	chr5	46824501	46825000	500	NONE				90.83	56.96	33.86	CA1_NC	-5.40002	6.66336e-08	2.16144e-06
chr5:6692001-6692500	chr5	6692001	6692500	500	NONE				79.82	45.97	33.86	CA1_NC	-5.37374	7.71194e-08	2.46667e-06
chr14:27860001-27860500	chr14	27860001	27860500	500	NONE				57.39	23.53	33.86	CA1_NC	-5.26071	1.43501e-07	4.32577e-06
chr2:29271501-29272000	chr2	29271501	29272000	500	Med27	-75068	Ntng2	-23711	68.12	34.26	33.86	CA1_NC	-5.19363	2.06229e-07	6.00007e-06
chr14:113533501-113534000	chr14	113533501	113534000	500	NONE				83.33	49.47	33.86	CA1_NC	-5.14136	2.72761e-07	7.72207e-06
chr7:89626501-89627000	chr7	89626501	89627000	500	Prss23	-109165	Me3	-5952	75.45	41.59	33.86	CA1_NC	-5.12074	3.04338e-07	8.51893e-06
chr12:74994501-74995000	chr12	74994501	74995000	500	Kcnh5	182581			89.6	55.75	33.86	CA1_NC	-5.09856	3.42248e-07	9.46869e-06
chr1:62356001-62356500	chr1	62356001	62356500	500	NONE				82.05	48.19	33.86	CA1_NC	-4.96546	6.85402e-07	1.76558e-05
chr16:83305501-83306000	chr16	83305501	83306000	500	NONE				97.5	63.64	33.86	CA1_NC	-4.5397	5.63352e-06	0.000115118
chr10:59106001-59106500	chr10	59106001	59106500	500	Sept10	115596			79.43	45.57	33.86	CA1_NC	-4.49928	6.81829e-06	0.000136216
chr16:58030001-58030500	chr16	58030001	58030500	500	NONE				90	56.14	33.86	CA1_NC	-4.42935	9.45154e-06	0.000181774
chr4:132929501-132930000	chr4	132929501	132930000	500	Fgr	-44351	Fam76a	-7193	91.6	57.73	33.86	CA1_NC	-4.36385	1.27796e-05	0.000237001
chr2:35952501-35953000	chr2	35952501	35953000	500	Ttll11	26873			52.88	19.02	33.86	CA1_NC	-4.27604	1.90251e-05	0.000335928
chr18:71238001-71238500	chr18	71238001	71238500	500	NONE				97.5	63.64	33.86	CA1_NC	-4.12158	3.76278e-05	0.00060956
chr1:47547001-47547500	chr1	47547001	47547500	500	NONE				78.12	44.26	33.86	CA1_NC	-3.90891	9.27149e-05	0.00133135
chr9:47938501-47939000	chr9	47938501	47939000	500	NONE				91.3	57.45	33.86	CA1_NC	-3.89133	9.9697e-05	0.00141701
chr14:112915001-112915500	chr14	112915001	112915500	500	NONE				73.86	40	33.86	CA1_NC	-3.88305	0.000103154	0.00145907
chr16:80677001-80677500	chr16	80677001	80677500	500	NONE				63.03	29.17	33.86	CA1_NC	-3.85139	0.000117451	0.00163102
chr16:12035501-12036000	chr16	12035501	12036000	500	Shisa9	51170			83.64	49.78	33.86	CA1_NC	-3.80665	0.000140863	0.00190519
chr15:50209001-50209500	chr15	50209001	50209500	500	NONE				91.3	57.45	33.86	CA1_NC	-3.40151	0.000670154	0.00712826
chr12:54441001-54441500	chr12	54441001	54441500	500	NONE				81.91	48.05	33.86	CA1_NC	-3.33751	0.000845323	0.0086446
chr5:90962001-90962500	chr5	90962001	90962500	500	Epgn	-65213	Mthfd2l	30971	84.52	50.67	33.85	CA1_NC	-11.2173	3.35471e-29	2.35884e-26
chr9:97769001-97769500	chr9	97769001	97769500	500	NONE				75.04	41.19	33.85	CA1_NC	-10.4155	2.1076e-25	9.71026e-23
chr12:108455501-108456000	chr12	108455501	108456000	500	Evl	-98973	Eml1	32935	80.99	47.15	33.85	CA1_NC	-10.3967	2.56684e-25	1.17189e-22
chr4:8781501-8782000	chr4	8781501	8782000	500	Chd7	90386			68.47	34.62	33.85	CA1_NC	-10.1612	2.95482e-24	1.18721e-21
chr8:70394501-70395000	chr8	70394501	70395000	500	Comp	21193	Crtc1	44828	81.24	47.38	33.85	CA1_NC	-9.28093	1.67998e-20	4.17389e-18
chr15:59507501-59508000	chr15	59507501	59508000	500	Trib1	-140599	Nsmce2	133553	87.43	53.58	33.85	CA1_NC	-8.92434	4.48357e-19	9.21401e-17
chr9:86082501-86083000	chr9	86082501	86083000	500	NONE				91.61	57.76	33.85	CA1_NC	-8.81147	1.2351e-18	2.38665e-16
chr19:26613001-26613500	chr19	26613001	26613500	500	Smarca2	8199			85.62	51.77	33.85	CA1_NC	-8.65321	5.00728e-18	8.89282e-16
chr1:193067001-193067500	chr1	193067001	193067500	500	Syt14	-31534	Diexf	63021	66.57	32.72	33.85	CA1_NC	-8.19286	2.55082e-16	3.57511e-14
chr4:44459501-44460000	chr4	44459501	44460000	500	Melk	158875			90.16	56.31	33.85	CA1_NC	-8.1066	5.20574e-16	6.98341e-14
chr4:149857501-149858000	chr4	149857501	149858000	500	Slc25a33	-83474	Spsb1	97292	61.46	27.61	33.85	CA1_NC	-8.10175	5.41734e-16	7.24606e-14
chr6:51825501-51826000	chr6	51825501	51826000	500	Skap2	186798			68.23	34.38	33.85	CA1_NC	-7.82919	4.91019e-15	5.69096e-13
chr19:24554001-24554500	chr19	24554001	24554500	500	Fam122a	-76895	Pip5k1b	1621	68.87	35.02	33.85	CA1_NC	-7.46833	8.1217e-14	7.845e-12
chr5:124038501-124039000	chr5	124038501	124039000	500	Vps37b	-6481	Abcb9	57047	81.53	47.69	33.85	CA1_NC	-7.22691	4.94111e-13	4.21467e-11
chr10:82872501-82873000	chr10	82872501	82873000	500	Chst11	-112747	Eid3	6125	66.67	32.81	33.85	CA1_NC	-7.16638	7.70058e-13	6.3642e-11
chr8:82923001-82923500	chr8	82923001	82923500	500	Rnf150	59895			90.91	57.06	33.85	CA1_NC	-7.07669	1.47634e-12	1.16458e-10
chr9:102330001-102330500	chr9	102330001	102330500	500	Ephb1	24442			69.19	35.34	33.85	CA1_NC	-7.07006	1.54872e-12	1.21748e-10
chr12:107106501-107107000	chr12	107106501	107107000	500	NONE				86.68	52.84	33.85	CA1_NC	-6.65632	2.80761e-11	1.77438e-09
chr6:32494001-32494500	chr6	32494001	32494500	500	Plxna4	93941			46.35	12.5	33.85	CA1_NC	-6.62912	3.37683e-11	2.10432e-09
chr10:75998501-75999000	chr10	75998501	75999000	500	Zfp280b	-33903	Gm5134	44237	84.62	50.77	33.85	CA1_NC	-6.27522	3.49144e-10	1.80087e-08
chr16:64710001-64710500	chr16	64710001	64710500	500	4930453N24Rik	60910			56.97	23.12	33.85	CA1_NC	-6.22612	4.78118e-10	2.40438e-08
chr14:28441501-28442000	chr14	28441501	28442000	500	Wnt5a	-62999			88.15	54.3	33.85	CA1_NC	-6.13471	8.53151e-10	4.08652e-08
chr12:27004001-27004500	chr12	27004001	27004500	500	NONE				70.45	36.6	33.85	CA1_NC	-5.99292	2.06108e-09	9.17018e-08
chr18:8940501-8941000	chr18	8940501	8941000	500	NONE				88.93	55.08	33.85	CA1_NC	-5.84528	5.05703e-09	2.07936e-07
chr7:73231501-73232000	chr7	73231501	73232000	500	Rgma	-143769			79.8	45.95	33.85	CA1_NC	-5.83269	5.45418e-09	2.22751e-07
chr9:120357501-120358000	chr9	120357501	120358000	500	Eif1b	-134740	Myrip	53815	57.05	23.2	33.85	CA1_NC	-5.68124	1.33719e-08	5.03161e-07
chr1:78273501-78274000	chr1	78273501	78274000	500	Pax3	-76913	Sgpp2	-36594	83.85	50	33.85	CA1_NC	-5.4962	3.88059e-08	1.32459e-06
chr15:34539501-34540000	chr15	34539501	34540000	500	Pop1	44447	Nipal2	138955	66.87	33.02	33.85	CA1_NC	-5.43027	5.62674e-08	1.85447e-06
chr9:42538001-42538500	chr9	42538001	42538500	500	Tbcel	-65993			84.76	50.91	33.85	CA1_NC	-5.34409	9.087e-08	2.86145e-06
chr10:8684501-8685000	chr10	8684501	8685000	500	Ust	-165926			63.97	30.12	33.85	CA1_NC	-5.1059	3.29222e-07	9.14475e-06
chr16:17704001-17704500	chr16	17704001	17704500	500	Med15	18679	Ccdc74a	57776	64.06	30.21	33.85	CA1_NC	-4.98591	6.1671e-07	1.60682e-05
chr11:32593001-32593500	chr11	32593001	32593500	500	Fbxw11	-49624	Stk10	59946	79.74	45.89	33.85	CA1_NC	-4.93859	7.86883e-07	1.99711e-05
chr16:80342501-80343000	chr16	80342501	80343000	500	NONE				69.31	35.45	33.85	CA1_NC	-4.88935	1.01171e-06	2.50081e-05
chr8:80510001-80510500	chr8	80510001	80510500	500	Frem3	-100829	Gypa	16470	85.33	51.49	33.85	CA1_NC	-4.81911	1.44199e-06	3.43111e-05
chr19:43688001-43688500	chr19	43688001	43688500	500	Slc25a28	-13370	Entpd7	-1421	76.74	42.89	33.85	CA1_NC	-4.74353	2.10026e-06	4.79469e-05
chr1:114494501-114495000	chr1	114494501	114495000	500	NONE				76.38	42.53	33.85	CA1_NC	-4.48887	7.16006e-06	0.000142237
chr4:96422001-96422500	chr4	96422001	96422500	500	Cyp2j11	-73589	Cyp2j8	85135	92.19	58.33	33.85	CA1_NC	-4.281	1.86053e-05	0.000329395
chr10:104862501-104863000	chr10	104862501	104863000	500	NONE				73.13	39.29	33.85	CA1_NC	-4.16047	3.17596e-05	0.000525879
chr6:27955501-27956000	chr6	27955501	27956000	500	Grm8	178794			80	46.15	33.85	CA1_NC	-4.0964	4.19633e-05	0.000670372
chr6:107782501-107783000	chr6	107782501	107783000	500	NONE				65.27	31.42	33.85	CA1_NC	-4.0475	5.17667e-05	0.00080451
chr1:194345001-194345500	chr1	194345001	194345500	500	NONE				77.29	43.45	33.85	CA1_NC	-3.9074	9.32929e-05	0.00133843
chr19:40949501-40950000	chr19	40949501	40950000	500	Blnk	44784	Zfp518a	55046	48.44	14.58	33.85	CA1_NC	-3.7931	0.000148778	0.00199586
chr12:78767501-78768000	chr12	78767501	78768000	500	Mpp5	18759	Atp6v1d	93887	85.43	51.58	33.85	CA1_NC	-3.73041	0.000191165	0.00247434
chr6:100025001-100025500	chr6	100025001	100025500	500	NONE				80	46.15	33.85	CA1_NC	-3.63129	0.000282005	0.00344435
chrX:16250001-16250500	chrX	16250001	16250500	500	NONE				53.85	20	33.85	CA1_NC	-3.56389	0.0003654	0.00428784
chr1:8302001-8302500	chr1	8302001	8302500	500	NONE				80	46.15	33.85	CA1_NC	-3.50552	0.000455724	0.00516306
chr3:42407501-42408000	chr3	42407501	42408000	500	NONE				92.52	58.68	33.84	CA1_NC	-11.9093	1.05872e-32	1.09687e-29
chr2:166836001-166836500	chr2	166836001	166836500	500	Cse1l	-69808	Arfgef2	30663	83.5	49.65	33.84	CA1_NC	-10.8108	3.06044e-27	1.73009e-24
chr2:91480001-91480500	chr2	91480001	91480500	500	Ckap5	-46511	Lrp4	22740	70.2	36.36	33.84	CA1_NC	-9.3078	1.30507e-20	3.29313e-18
chr17:83959001-83959500	chr17	83959001	83959500	500	Haao	-112461			56.19	22.36	33.84	CA1_NC	-8.44607	3.01266e-17	4.80379e-15
chr12:75816001-75816500	chr12	75816001	75816500	500	Sgpp1	-80522	Syne2	-2067	80.12	46.28	33.84	CA1_NC	-8.35454	6.56893e-17	9.99075e-15
chr14:28423001-28423500	chr14	28423001	28423500	500	Wnt5a	-81499			75.06	41.22	33.84	CA1_NC	-8.21452	2.13017e-16	3.01831e-14
chr8:70649001-70649500	chr8	70649001	70649500	500	Gdf15	-17156	Pgpep1	10487	67.3	33.46	33.84	CA1_NC	-7.40938	1.26891e-13	1.18889e-11
chr9:67084001-67084500	chr9	67084001	67084500	500	Tpm1	-34845			85.11	51.27	33.84	CA1_NC	-7.176	7.17792e-13	5.96149e-11
chr12:4089501-4090000	chr12	4089501	4090000	500	Adcy3	-43651	Dnajc27	7168	82.77	48.94	33.84	CA1_NC	-7.16714	7.65789e-13	6.33131e-11
chr7:137069501-137070000	chr7	137069501	137070000	500	Mgmt	175137			85.1	51.26	33.84	CA1_NC	-7.15273	8.50698e-13	6.9793e-11
chr9:62938001-62938500	chr9	62938001	62938500	500	Pias1	42628	Calml4	80147	74.6	40.76	33.84	CA1_NC	-7.09007	1.34048e-12	1.0648e-10
chr6:88290001-88290500	chr6	88290001	88290500	500	Dnajb8	67983	Eefsec	156288	48.21	14.36	33.84	CA1_NC	-7.05244	1.75813e-12	1.36897e-10
chr2:122781501-122782000	chr2	122781501	122782000	500	Sqor	-248	Bloc1s6	43248	71.04	37.21	33.84	CA1_NC	-7.02823	2.09166e-12	1.60883e-10
chr2:163869501-163870000	chr2	163869501	163870000	500	Kcnk15	16100	Rims4	48932	66.56	32.72	33.84	CA1_NC	-6.79467	1.0856e-11	7.38174e-10
chr10:8591001-8591500	chr10	8591001	8591500	500	Ust	-72426			59.38	25.53	33.84	CA1_NC	-6.05803	1.37796e-09	6.34632e-08
chr15:39721501-39722000	chr15	39721501	39722000	500	Dcstamp	-24181			56.99	23.14	33.84	CA1_NC	-6.04823	1.46442e-09	6.70965e-08
chr19:15017001-15017500	chr19	15017001	15017500	500	NONE				82.66	48.82	33.84	CA1_NC	-6.03703	1.56972e-09	7.15335e-08
chr14:16231001-16231500	chr14	16231001	16231500	500	Ngly1	-18029			78.62	44.78	33.84	CA1_NC	-5.73683	9.6463e-09	3.73961e-07
chr17:46821501-46822000	chr17	46821501	46822000	500	Rpl7l1	-39095	Bicral	9662	84.69	50.85	33.84	CA1_NC	-5.57664	2.45209e-08	8.73225e-07
chr13:18437001-18437500	chr13	18437001	18437500	500	Pou6f2	-55210			53.03	19.19	33.84	CA1_NC	-5.33654	9.47371e-08	2.97093e-06
chr5:37240501-37241000	chr5	37240501	37241000	500	Crmp1	-1329	Gm1043	86321	53.37	19.53	33.84	CA1_NC	-5.03895	4.6809e-07	1.25544e-05
chr5:27631001-27631500	chr5	27631001	27631500	500	Speer4b	-129813	Paxip1	160299	70.37	36.53	33.84	CA1_NC	-4.87488	1.08874e-06	2.67047e-05
chr2:149879501-149880000	chr2	149879501	149880000	500	C530025M09Rik	-48538			52.68	18.84	33.84	CA1_NC	-4.62034	3.83107e-06	8.18628e-05
chr11:91219001-91219500	chr11	91219001	91219500	500	NONE				92.86	59.02	33.84	CA1_NC	-4.53785	5.68299e-06	0.000116019
chr5:149430001-149430500	chr5	149430001	149430500	500	Tex26	-9452	Medag	18502	88.68	54.84	33.84	CA1_NC	-4.04752	5.17621e-05	0.000804454
chr2:82397001-82397500	chr2	82397001	82397500	500	NONE				49.09	15.25	33.84	CA1_NC	-3.96258	7.41436e-05	0.00109732
chr2:107065001-107065500	chr2	107065001	107065500	500	Fshb	-5595			87.5	53.66	33.84	CA1_NC	-3.91511	9.03639e-05	0.00130221
chr12:78231001-78231500	chr12	78231001	78231500	500	Gphn	4598			76.39	42.55	33.84	CA1_NC	-3.69299	0.000221633	0.00280624
chr1:53621501-53622000	chr1	53621501	53622000	500	Dnah7a	85010			86.73	52.88	33.84	CA1_NC	-3.68585	0.000227941	0.00287375
chr9:49184501-49185000	chr9	49184501	49185000	500	Gm4894	-65780	Tmprss5	81972	66.67	32.82	33.84	CA1_NC	-3.60883	0.000307579	0.00370796
chr7:124678501-124679000	chr7	124678501	124679000	500	NONE				68.63	34.78	33.84	CA1_NC	-3.33414	0.000855626	0.00873191
chr7:79602001-79602500	chr7	79602001	79602500	500	Polg	-135889	Rhcg	15406	83.7	49.87	33.83	CA1_NC	-9.33776	9.8391e-21	2.52458e-18
chr1:138605501-138606000	chr1	138605501	138606000	500	Nek7	13998			93.06	59.23	33.83	CA1_NC	-8.5259	1.51626e-17	2.52309e-15
chr8:10839001-10839500	chr8	10839001	10839500	500	Irs2	169207			81.66	47.83	33.83	CA1_NC	-8.25564	1.51094e-16	2.18793e-14
chr19:28456501-28457000	chr19	28456501	28457000	500	NONE				87.24	53.41	33.83	CA1_NC	-8.18827	2.65016e-16	3.70346e-14
chr4:82945501-82946000	chr4	82945501	82946000	500	Cer1	-60603	Frem1	75351	56.57	22.74	33.83	CA1_NC	-8.04335	8.74181e-16	1.1358e-13
chr5:125221501-125222000	chr5	125221501	125222000	500	Ncor2	-42698	Scarb1	119343	81.84	48.01	33.83	CA1_NC	-7.95601	1.77671e-15	2.20083e-13
chr4:40844001-40844500	chr4	40844001	40844500	500	Smu1	-86328	B4galt1	9754	77.56	43.73	33.83	CA1_NC	-7.93241	2.14933e-15	2.62831e-13
chr13:63553501-63554000	chr13	63553501	63554000	500	Fancc	-122026	Ptch1	11984	87.25	53.42	33.83	CA1_NC	-7.51813	5.55649e-14	5.50055e-12
chr17:7173501-7174000	chr17	7173501	7174000	500	Tcp10a	-150916	Rps6ka2	3636	85.08	51.25	33.83	CA1_NC	-7.37834	1.60277e-13	1.47851e-11
chr17:50486001-50486500	chr17	50486001	50486500	500	Dazl	-192652	Plcl2	-23296	79.32	45.5	33.83	CA1_NC	-7.2571	3.95471e-13	3.42687e-11
chr4:107484501-107485000	chr4	107484501	107485000	500	Glis1	50032	Dmrtb1	199479	83.94	50.1	33.83	CA1_NC	-7.21817	5.26934e-13	4.47415e-11
chr4:46886001-46886500	chr4	46886001	46886500	500	Gabbr2	105622			67.5	33.67	33.83	CA1_NC	-6.96016	3.39882e-12	2.52393e-10
chr12:100044501-100045000	chr12	100044501	100045000	500	Psmc1	-65403	Kcnk13	80226	50.5	16.67	33.83	CA1_NC	-6.70618	1.99781e-11	1.29694e-09
chr18:35936501-35937000	chr18	35936501	35937000	500	Psd2	-28079	Cxxc5	106933	73.2	39.36	33.83	CA1_NC	-6.50678	7.67783e-11	4.47885e-09
chr2:181763501-181764000	chr2	181763501	181764000	500	Pcmtd2	-74103	Myt1	419	59.46	25.62	33.83	CA1_NC	-6.42154	1.34904e-10	7.51862e-09
chr14:78921501-78922000	chr14	78921501	78922000	500	Vwa8	72573			62.22	28.4	33.83	CA1_NC	-6.136	8.46275e-10	4.0561e-08
chr6:114878501-114879000	chr6	114878501	114879000	500	Vgll4	43070			84.18	50.35	33.83	CA1_NC	-5.83209	5.4736e-09	2.23472e-07
chr3:117927001-117927500	chr3	117927001	117927500	500	Snx7	-58315			58.03	24.2	33.83	CA1_NC	-5.8184	5.9412e-09	2.40798e-07
chr8:96783001-96783500	chr8	96783001	96783500	500	NONE				87.43	53.59	33.83	CA1_NC	-5.75363	8.73487e-09	3.41747e-07
chr9:57735501-57736000	chr9	57735501	57736000	500	Edc3	27211	Clk3	30109	79.59	45.76	33.83	CA1_NC	-5.62027	1.90655e-08	6.94239e-07
chr12:39633001-39633500	chr12	39633001	39633500	500	NONE				90	56.17	33.83	CA1_NC	-5.45886	4.7921e-08	1.60401e-06
chr8:103017001-103017500	chr8	103017001	103017500	500	NONE				85.83	52	33.83	CA1_NC	-5.4324	5.56008e-08	1.83472e-06
chr1:58092501-58093000	chr1	58092501	58093000	500	Aox3	-20385	Aox1	62820	58.7	24.87	33.83	CA1_NC	-5.13589	2.80818e-07	7.92501e-06
chr5:97705001-97705500	chr5	97705001	97705500	500	NONE				83.83	50	33.83	CA1_NC	-5.07435	3.88818e-07	1.06236e-05
chr1:48122001-48122500	chr1	48122001	48122500	500	NONE				85.05	51.22	33.83	CA1_NC	-4.98807	6.09853e-07	1.59068e-05
chr8:59006501-59007000	chr8	59006501	59007000	500	Galntl6	-94111			56.3	22.47	33.83	CA1_NC	-4.91486	8.88477e-07	2.22689e-05
chr13:63171501-63172000	chr13	63171501	63172000	500	NONE				79.95	46.13	33.83	CA1_NC	-4.88463	1.03623e-06	2.55496e-05
chr16:12774501-12775000	chr16	12774501	12775000	500	NONE				97.83	64	33.83	CA1_NC	-4.82723	1.38443e-06	3.30773e-05
chr8:72576501-72577000	chr8	72576501	72577000	500	Nwd1	-70020	Tmem38a	4678	71.51	37.68	33.83	CA1_NC	-4.81552	1.46816e-06	3.48679e-05
chr2:11916501-11917000	chr2	11916501	11917000	500	Ankrd16	138260			95.24	61.4	33.83	CA1_NC	-4.79345	1.63936e-06	3.84593e-05
chr2:54005001-54005500	chr2	54005001	54005500	500	Rprm	80301			94.55	60.71	33.83	CA1_NC	-4.54442	5.50854e-06	0.000112856
chr9:122349001-122349500	chr9	122349001	122349500	500	Ano10	-54828	Abhd5	-2357	66.67	32.84	33.83	CA1_NC	-4.42772	9.52362e-06	0.000182994
chr14:86600501-86601000	chr14	86600501	86601000	500	NONE				47.72	13.89	33.83	CA1_NC	-4.40853	1.04075e-05	0.000197827
chr13:78665501-78666000	chr13	78665501	78666000	500	NONE				69.47	35.63	33.83	CA1_NC	-4.37861	1.19437e-05	0.000223346
chr5:56724501-56725000	chr5	56724501	56725000	500	NONE				67.16	33.33	33.83	CA1_NC	-3.7997	0.000144874	0.00195129
chr13:92626001-92626500	chr13	92626001	92626500	500	Serinc5	15160	Thbs4	168567	89.09	55.26	33.83	CA1_NC	-3.70316	0.000212934	0.00271279
chr14:58901001-58901500	chr14	58901001	58901500	500	NONE				86.52	52.69	33.83	CA1_NC	-3.51415	0.000441156	0.00502456
chr6:12786501-12787000	chr6	12786501	12787000	500	Thsd7a	-37341			73.23	39.39	33.83	CA1_NC	-3.49619	0.000471955	0.00531646
chr11:40768501-40769000	chr11	40768501	40769000	500	Ccng1	-13440			85.19	51.35	33.83	CA1_NC	-3.46145	0.000537278	0.00592723
chr9:121762501-121763000	chr9	121762501	121763000	500	Klhl40	-14940	Zfp651	2718	77.02	43.19	33.82	CA1_NC	-13.3259	1.63687e-40	3.72062e-37
chr8:121213001-121213500	chr8	121213001	121213500	500	Foxl1	85311			57.52	23.7	33.82	CA1_NC	-12.9493	2.36962e-38	4.32608e-35
chr14:21192501-21193000	chr14	21192501	21193000	500	Adk	140177			89.82	56	33.82	CA1_NC	-10.4858	1.00366e-25	4.78781e-23
chr11:67519001-67519500	chr11	67519001	67519500	500	Gas7	-67285	Myh13	197593	88.86	55.04	33.82	CA1_NC	-9.92178	3.3472e-23	1.17786e-20
chr7:141988001-141988500	chr7	141988001	141988500	500	Brsk2	38165	Mob2	72814	75.61	41.79	33.82	CA1_NC	-9.78502	1.3057e-22	4.2564e-20
chr19:47270501-47271000	chr19	47270501	47271000	500	Neurl1a	91931	Sh3pxd2a	193660	74.7	40.88	33.82	CA1_NC	-9.71206	2.67868e-22	8.40402e-20
chr17:25517501-25518000	chr17	25517501	25518000	500	Sstr5	-20463	Sox8	52935	70.4	36.58	33.82	CA1_NC	-9.31691	1.19778e-20	3.03695e-18
chr2:140664001-140664500	chr2	140664001	140664500	500	Flrt3	7218			70.84	37.03	33.82	CA1_NC	-8.60035	7.9471e-18	1.37292e-15
chr1:186627501-186628000	chr1	186627501	186628000	500	Tgfb2	77949			75.96	42.14	33.82	CA1_NC	-7.95248	1.82814e-15	2.26026e-13
chr12:95454001-95454500	chr12	95454001	95454500	500	NONE				46.43	12.61	33.82	CA1_NC	-7.72504	1.11822e-14	1.23039e-12
chr14:21509501-21510000	chr14	21509501	21510000	500	Kat6b	9966			69.57	35.74	33.82	CA1_NC	-7.56602	3.84834e-14	3.89963e-12
chr15:57991501-57992000	chr15	57991501	57992000	500	Fam83a	6332	9130401M01Rik	42564	90.59	56.77	33.82	CA1_NC	-7.2564	3.97523e-13	3.44321e-11
chr10:111057501-111058000	chr10	111057501	111058000	500	Osbpl8	-107001	Zdhhc17	-47685	84.33	50.52	33.82	CA1_NC	-7.20154	5.9538e-13	5.01131e-11
chr6:127818501-127819000	chr6	127818501	127819000	500	Tspan11	-68838	Prmt8	-49279	84.39	50.57	33.82	CA1_NC	-7.14169	9.21876e-13	7.52191e-11
chr4:82434501-82435000	chr4	82434501	82435000	500	Nfib	70557			52.91	19.1	33.82	CA1_NC	-7.04858	1.80758e-12	1.40483e-10
chr2:95128501-95129000	chr2	95128501	95129000	500	NONE				80.83	47	33.82	CA1_NC	-6.93378	4.09749e-12	3.00002e-10
chr2:77797501-77798000	chr2	77797501	77798000	500	Zfp385b	-78012	Cwc22	148624	76.89	43.06	33.82	CA1_NC	-6.8734	6.269e-12	4.44311e-10
chr2:78480501-78481000	chr2	78480501	78481000	500	NONE				83.82	50	33.82	CA1_NC	-6.3778	1.79653e-10	9.78367e-09
chr9:49548501-49549000	chr9	49548501	49549000	500	Ttc12	-62526			90.74	56.92	33.82	CA1_NC	-6.02906	1.64921e-09	7.48537e-08
chr6:86654501-86655000	chr6	86654501	86655000	500	Mxd1	14410	Asprv1	26587	77.88	44.07	33.82	CA1_NC	-5.95094	2.66603e-09	1.15927e-07
chr16:33731501-33732000	chr16	33731501	33732000	500	Muc13	-62286	Heg1	47206	62.66	28.84	33.82	CA1_NC	-5.80914	6.27928e-09	2.5311e-07
chr5:95972501-95973000	chr5	95972501	95973000	500	Cxcl13	15800	Cnot6l	189004	45.53	11.71	33.82	CA1_NC	-5.80896	6.28632e-09	2.53354e-07
chr6:119093501-119094000	chr6	119093501	119094000	500	Cacna1c	14224			85.37	51.55	33.82	CA1_NC	-5.37631	7.60262e-08	2.43522e-06
chr18:21166501-21167000	chr18	21166501	21167000	500	Mep1b	94407	Garem1	133387	86.01	52.19	33.82	CA1_NC	-5.32638	1.00191e-07	3.1247e-06
chr8:60395501-60396000	chr8	60395501	60396000	500	Gm10283	107447			84.35	50.53	33.82	CA1_NC	-5.23783	1.62473e-07	4.83824e-06
chr3:51227001-51227500	chr3	51227001	51227500	500	Noct	2804	Elf2	113412	61.81	27.99	33.82	CA1_NC	-5.12475	2.97928e-07	8.35772e-06
chr2:102855001-102855500	chr2	102855001	102855500	500	Cd44	46374	Slc1a2	196592	82.24	48.42	33.82	CA1_NC	-5.04819	4.46016e-07	1.20209e-05
chr1:166051501-166052000	chr1	166051501	166052000	500	Pou2f1	-49073	Dusp27	76171	70.92	37.1	33.82	CA1_NC	-4.95896	7.08721e-07	1.81904e-05
chr8:95684501-95685000	chr8	95684501	95685000	500	Ndrg4	-18286	Gins3	51298	82.58	48.76	33.82	CA1_NC	-4.92716	8.34347e-07	2.10482e-05
chr14:48319501-48320000	chr14	48319501	48320000	500	Tmem260	-126631	Peli2	198882	89.3	55.48	33.82	CA1_NC	-4.80961	1.51222e-06	3.57927e-05
chr16:24576501-24577000	chr16	24576501	24577000	500	Lpp	183401			80	46.18	33.82	CA1_NC	-4.50188	6.73548e-06	0.000134744
chr19:31213501-31214000	chr19	31213501	31214000	500	Cstf2t	130910			71.79	37.97	33.82	CA1_NC	-4.47387	7.68162e-06	0.000151378
chr7:5085501-5086000	chr7	5085501	5086000	500	Epn1	5516	Rfpl4	31160	81.74	47.92	33.82	CA1_NC	-4.3686	1.25044e-05	0.000232513
chr19:27976001-27976500	chr19	27976001	27976500	500	Rfx3	6697			85.29	51.47	33.82	CA1_NC	-4.30358	1.68063e-05	0.000301365
chr6:80953001-80953500	chr6	80953001	80953500	500	NONE				90.97	57.14	33.82	CA1_NC	-4.05881	4.93242e-05	0.00077133
chr19:54088501-54089000	chr19	54088501	54089000	500	Adra2a	43569			82.45	48.63	33.82	CA1_NC	-3.8891	0.000100615	0.00142817
chr9:83590501-83591000	chr9	83590501	83591000	500	Sh3bgrl2	42423			78.26	44.44	33.82	CA1_NC	-3.85717	0.000114708	0.00159829
chr10:46072001-46072500	chr10	46072001	46072500	500	NONE				53.99	20.17	33.82	CA1_NC	-3.77419	0.000160531	0.00213045
chrX:165677001-165677500	chrX	165677001	165677500	500	NONE				60.61	26.79	33.82	CA1_NC	-3.77204	0.000161921	0.00214641
chr6:9917001-9917500	chr6	9917001	9917500	500	NONE				81.82	48	33.82	CA1_NC	-3.69366	0.000221052	0.00280013
chr2:52629501-52630000	chr2	52629501	52630000	500	Cacnb4	47080			49.21	15.38	33.82	CA1_NC	-3.67332	0.000239421	0.00299661
chr11:10677501-10678000	chr11	10677501	10678000	500	NONE				62.69	28.87	33.82	CA1_NC	-3.63483	0.000278169	0.00340449
chr10:34653001-34653500	chr10	34653001	34653500	500	Frk	169852			74.24	40.43	33.82	CA1_NC	-3.6046	0.000312636	0.00375936
chr6:69137001-69137500	chr6	69137001	69137500	500	NONE				68.52	34.69	33.82	CA1_NC	-3.43854	0.000584856	0.00636342
chr6:128397501-128398000	chr6	128397501	128398000	500	Nrip2	-2219	4933413G19Rik	22295	51.83	18.02	33.81	CA1_NC	-9.64924	4.95231e-22	1.49939e-19
chr1:80735501-80736000	chr1	80735501	80736000	500	Dock10	22697			87.5	53.69	33.81	CA1_NC	-9.4939	2.2255e-21	6.19341e-19
chr12:54460001-54460500	chr12	54460001	54460500	500	Sptssa	196322			76.94	43.13	33.81	CA1_NC	-9.21223	3.19414e-20	7.66564e-18
chr4:130299001-130299500	chr4	130299001	130299500	500	Serinc2	-23665	Fabp3	-9344	69.63	35.82	33.81	CA1_NC	-8.0475	8.4499e-16	1.10042e-13
chr16:85749501-85750000	chr16	85749501	85750000	500	Cyyr1	-199334	Adamts1	53362	84.47	50.66	33.81	CA1_NC	-7.78472	6.98688e-15	7.92273e-13
chr10:44348501-44349000	chr10	44348501	44349000	500	Atg5	80393	Prdm1	109936	90.21	56.4	33.81	CA1_NC	-7.74825	9.31694e-15	1.03767e-12
chr14:98773501-98774000	chr14	98773501	98774000	500	NONE				50	16.19	33.81	CA1_NC	-7.5417	4.63876e-14	4.64675e-12
chr13:43290501-43291000	chr13	43290501	43291000	500	Tbc1d7	-119267	Gfod1	13421	65.23	31.42	33.81	CA1_NC	-7.51882	5.52714e-14	5.47348e-12
chr10:99774501-99775000	chr10	99774501	99775000	500	Csl	-15093			59.34	25.52	33.81	CA1_NC	-7.25251	4.0911e-13	3.53709e-11
chr17:7002001-7002500	chr17	7002001	7002500	500	Gm1604b	-23586	Rnaset2b	23344	69.76	35.95	33.81	CA1_NC	-7.17937	7.00357e-13	5.82767e-11
chr2:172070001-172070500	chr2	172070001	172070500	500	Mc3r	-178241	Cbln4	-26785	65.59	31.78	33.81	CA1_NC	-6.98415	2.8659e-12	2.15431e-10
chr4:97948501-97949000	chr4	97948501	97949000	500	E130114P18Rik	-170703			83.51	49.7	33.81	CA1_NC	-6.68923	2.24346e-11	1.44365e-09
chr3:66398001-66398500	chr3	66398001	66398500	500	Veph1	-101414			56.67	22.86	33.81	CA1_NC	-6.6284	3.39354e-11	2.11387e-09
chr10:69721001-69721500	chr10	69721001	69721500	500	Ank3	187479			48.68	14.87	33.81	CA1_NC	-6.58329	4.60144e-11	2.79865e-09
chr12:70837501-70838000	chr12	70837501	70838000	500	Actr10	-100106	Frmd6	12237	51.55	17.74	33.81	CA1_NC	-6.5541	5.59784e-11	3.35159e-09
chr3:120822501-120823000	chr3	120822501	120823000	500	NONE				81.22	47.41	33.81	CA1_NC	-6.12819	8.88834e-10	4.24427e-08
chr6:139311001-139311500	chr6	139311001	139311500	500	Rergl	190725			57.55	23.74	33.81	CA1_NC	-5.9829	2.19197e-09	9.69709e-08
chr18:15786501-15787000	chr18	15786501	15787000	500	Chst9	-68705	Gm10036	-46043	70.09	36.29	33.81	CA1_NC	-5.60665	2.06282e-08	7.46111e-07
chr15:16444001-16444500	chr15	16444001	16444500	500	NONE				63.98	30.17	33.81	CA1_NC	-5.42723	5.72364e-08	1.88296e-06
chr1:176134501-176135000	chr1	176134501	176135000	500	Rbm8a2	-155637	Pld5	140547	77.44	43.63	33.81	CA1_NC	-5.35925	8.35699e-08	2.65318e-06
chr17:31864501-31865000	chr17	31864501	31865000	500	Sik1	-8959	Hsf2bp	169757	88.18	54.37	33.81	CA1_NC	-5.35254	8.67281e-08	2.74293e-06
chr17:45452001-45452500	chr17	45452001	45452500	500	Cdc5l	-18544	Spats1	22687	78.81	45	33.81	CA1_NC	-5.33198	9.71489e-08	3.03901e-06
chr11:17661001-17661500	chr11	17661001	17661500	500	NONE				68.48	34.67	33.81	CA1_NC	-5.19181	2.0826e-07	6.05307e-06
chr15:39240501-39241000	chr15	39240501	39241000	500	Rims2	42388			73.98	40.18	33.81	CA1_NC	-5.17089	2.32985e-07	6.69686e-06
chr8:88388001-88388500	chr8	88388001	88388500	500	Nkd1	-133103	Brd7	-26057	54.92	21.11	33.81	CA1_NC	-5.12073	3.04354e-07	8.51932e-06
chr10:98898001-98898500	chr10	98898001	98898500	500	Atp2b1	-16901			69.01	35.2	33.81	CA1_NC	-5.08801	3.61849e-07	9.95741e-06
chr10:48743501-48744000	chr10	48743501	48744000	500	NONE				76.35	42.54	33.81	CA1_NC	-5.03871	4.68675e-07	1.25686e-05
chr8:107889001-107889500	chr8	107889001	107889500	500	Zfhx3	-53393			84.94	51.13	33.81	CA1_NC	-4.94074	7.78256e-07	1.97761e-05
chr15:93882001-93882500	chr15	93882001	93882500	500	NONE				65.96	32.14	33.81	CA1_NC	-4.85827	1.18418e-06	2.87851e-05
chr2:28644001-28644500	chr2	28644001	28644500	500	Tsc1	3010	Spaca9	55432	68.64	34.83	33.81	CA1_NC	-4.80181	1.57234e-06	3.70617e-05
chr19:28569001-28569500	chr19	28569001	28569500	500	Glis3	110826			82.29	48.48	33.81	CA1_NC	-4.76101	1.92625e-06	4.43969e-05
chr2:167353501-167354000	chr2	167353501	167354000	500	Slc9a8	-67961	B4galt5	-4568	86.05	52.24	33.81	CA1_NC	-4.56819	4.91961e-06	0.000102102
chr8:35596501-35597000	chr8	35596501	35597000	500	Gm19410	-169039	Mfhas1	8953	73.7	39.9	33.81	CA1_NC	-4.55969	5.123e-06	0.000105823
chr14:21305001-21305500	chr14	21305001	21305500	500	Kat6b	-194534			92.47	58.66	33.81	CA1_NC	-4.48674	7.23222e-06	0.000143494
chr11:56674001-56674500	chr11	56674001	56674500	500	NONE				55.1	21.3	33.81	CA1_NC	-4.37665	1.20515e-05	0.000225123
chr5:119427001-119427500	chr5	119427001	119427500	500	NONE				87.14	53.33	33.81	CA1_NC	-4.30851	1.64359e-05	0.000295523
chr2:112571501-112572000	chr2	112571501	112572000	500	Aven	78787			69.53	35.71	33.81	CA1_NC	-4.18059	2.90754e-05	0.00048695
chr14:87764001-87764500	chr14	87764001	87764500	500	NONE				89.36	55.56	33.81	CA1_NC	-4.02778	5.63052e-05	0.000865245
chr12:43910501-43911000	chr12	43910501	43911000	500	NONE				68.06	34.25	33.81	CA1_NC	-3.9516	7.7631e-05	0.0011418
chr2:52505501-52506000	chr2	52505501	52506000	500	Arl5a	-80850	Cacnb4	171080	87.14	53.33	33.81	CA1_NC	-3.94954	7.83021e-05	0.00115044
chr9:12043001-12043500	chr9	12043001	12043500	500	NONE				75.47	41.67	33.81	CA1_NC	-3.92333	8.73334e-05	0.00126456
chr18:24808001-24808500	chr18	24808001	24808500	500	Fhod3	98806			52.17	18.37	33.81	CA1_NC	-3.83432	0.000125914	0.00173138
chr10:32075001-32075500	chr10	32075001	32075500	500	NONE				89.13	55.32	33.81	CA1_NC	-3.78015	0.000156731	0.00208749
chr1:45891501-45892000	chr1	45891501	45892000	500	Gm5269	-1673	Slc40a1	33831	91.45	57.65	33.81	CA1_NC	-3.74343	0.000181528	0.00236754
chr7:83178501-83179000	chr7	83178501	83179000	500	NONE				43.18	9.38	33.81	CA1_NC	-3.39309	0.000691081	0.00731436
chr14:76739501-76740000	chr14	76739501	76740000	500	Serp2	-183064			55.39	21.58	33.81	CA1_NC	-3.36582	0.000763168	0.00794433
chr2:151867001-151867500	chr2	151867001	151867500	500	Angpt4	-43959	Rspo4	24324	78.69	44.88	33.81	CA1_NC	-3.32907	0.000871368	0.0088635
chr5:114718501-114719000	chr5	114718501	114719000	500	Tchp	10991	Git2	54711	76.42	42.62	33.8	CA1_NC	-10.6346	2.05607e-26	1.05672e-23
chr19:20774001-20774500	chr19	20774001	20774500	500	Aldh1a7	-46689	Tmc1	179951	75.91	42.11	33.8	CA1_NC	-10.4349	1.71735e-25	7.99671e-23
chr14:28324001-28324500	chr14	28324001	28324500	500	Wnt5a	-180499			61.36	27.56	33.8	CA1_NC	-10.2594	1.07409e-24	4.543e-22
chr5:99676501-99677000	chr5	99676501	99677000	500	NONE				78.24	44.44	33.8	CA1_NC	-9.44738	3.47428e-21	9.44105e-19
chr8:12939001-12939500	chr8	12939001	12939500	500	F7	-86783	Mcf2l	23358	85.64	51.84	33.8	CA1_NC	-9.34953	8.80389e-21	2.27437e-18
chr16:43806501-43807000	chr16	43806501	43807000	500	Drd3	44530	Qtrt2	82934	81.16	47.37	33.8	CA1_NC	-8.74465	2.23714e-18	4.16521e-16
chr8:25513501-25514000	chr8	25513501	25514000	500	Fgfr1	-5008			70.92	37.12	33.8	CA1_NC	-8.52382	1.54372e-17	2.56551e-15
chr1:77847501-77848000	chr1	77847501	77848000	500	NONE				74.11	40.31	33.8	CA1_NC	-7.714	1.21935e-14	1.33348e-12
chr8:42987501-42988000	chr8	42987501	42988000	500	Triml1	153735			53.87	20.08	33.8	CA1_NC	-7.6704	1.7146e-14	1.83304e-12
chr9:118694001-118694500	chr9	118694001	118694500	500	Itga9	87561			78.03	44.23	33.8	CA1_NC	-7.63443	2.26816e-14	2.38046e-12
chr17:75018001-75018500	chr17	75018001	75018500	500	Ltbp1	12683			78.24	44.44	33.8	CA1_NC	-7.06655	1.58828e-12	1.24603e-10
chr2:65853501-65854000	chr2	65853501	65854000	500	Csrnp3	7984			51.19	17.39	33.8	CA1_NC	-6.80684	9.97629e-12	6.82784e-10
chr6:6125501-6126000	chr6	6125501	6126000	500	Slc25a13	91422			84.13	50.33	33.8	CA1_NC	-6.55886	5.42209e-11	3.25466e-09
chr1:62691501-62692000	chr1	62691501	62692000	500	Nrp2	-11951			83.8	50	33.8	CA1_NC	-6.35964	2.02231e-10	1.09181e-08
chr7:143099001-143099500	chr7	143099001	143099500	500	Kcnq1	-8003	Trpm5	-4609	77.51	43.71	33.8	CA1_NC	-6.23266	4.58575e-10	2.31333e-08
chr14:87396501-87397000	chr14	87396501	87397000	500	Tdrd3	-19888			70.05	36.25	33.8	CA1_NC	-6.15883	7.32841e-10	3.55503e-08
chr10:4070001-4070500	chr10	4070001	4070500	500	Akap12	-196129	Mthfd1l	97120	60.98	27.18	33.8	CA1_NC	-6.15485	7.51491e-10	3.63734e-08
chr3:42462501-42463000	chr3	42462501	42463000	500	NONE				69.74	35.95	33.8	CA1_NC	-6.13271	8.63957e-10	4.13474e-08
chr3:107391501-107392000	chr3	107391501	107392000	500	Rbm15	-58078	Kcnc4	67801	96.3	62.5	33.8	CA1_NC	-6.08387	1.17317e-09	5.47592e-08
chr5:34642001-34642500	chr5	34642001	34642500	500	Mfsd10	-5062	Nop14	17897	79.89	46.09	33.8	CA1_NC	-6.06043	1.35762e-09	6.26105e-08
chr14:45808001-45808500	chr14	45808001	45808500	500	Ddhd1	-150153			93.56	59.76	33.8	CA1_NC	-5.75338	8.74789e-09	3.42219e-07
chr13:73822001-73822500	chr13	73822001	73822500	500	Nkd2	25380	Slc12a7	58554	61.07	27.27	33.8	CA1_NC	-5.72769	1.01806e-08	3.92692e-07
chr3:107451001-107451500	chr3	107451001	107451500	500	Rbm15	-117578	Kcnc4	8301	72.08	38.28	33.8	CA1_NC	-5.58887	2.28558e-08	8.19123e-07
chr4:76846501-76847000	chr4	76846501	76847000	500	NONE				79.26	45.45	33.8	CA1_NC	-5.27361	1.33764e-07	4.05957e-06
chr8:39348001-39348500	chr8	39348001	39348500	500	NONE				64.57	30.77	33.8	CA1_NC	-5.06409	4.10357e-07	1.11522e-05
chr11:83466001-83466500	chr11	83466001	83466500	500	Taf15	-6841	Mmp28	-3180	61.07	27.27	33.8	CA1_NC	-5.02526	5.02738e-07	1.33806e-05
chr3:154091001-154091500	chr3	154091001	154091500	500	Slc44a5	117815			64.8	31	33.8	CA1_NC	-4.99326	5.93686e-07	1.5527e-05
chr4:20312001-20312500	chr4	20312001	20312500	500	NONE				84.38	50.57	33.8	CA1_NC	-4.90334	9.4222e-07	2.3469e-05
chr3:134295501-134296000	chr3	134295501	134296000	500	Cxxc4	59260			60.4	26.6	33.8	CA1_NC	-4.73514	2.18907e-06	4.97512e-05
chr9:120307001-120307500	chr9	120307001	120307500	500	Eif1b	-185240	Myrip	3315	72.27	38.46	33.8	CA1_NC	-4.30064	1.70307e-05	0.000304874
chr3:48987001-48987500	chr3	48987001	48987500	500	NONE				97.44	63.64	33.8	CA1_NC	-4.12175	3.76e-05	0.000609189
chr12:49468001-49468500	chr12	49468001	49468500	500	Gm43517	83077			70.42	36.62	33.8	CA1_NC	-4.04311	5.27467e-05	0.00081771
chr1:137130501-137131000	chr1	137130501	137131000	500	Nr5a2	-170303			79.41	45.61	33.8	CA1_NC	-3.91213	9.14857e-05	0.00131614
chr6:10978501-10979000	chr6	10978501	10979000	500	NONE				67.65	33.85	33.8	CA1_NC	-3.89031	0.000100114	0.00142214
chr4:87454001-87454500	chr4	87454001	87454500	500	NONE				71.19	37.38	33.8	CA1_NC	-3.78078	0.000156335	0.00208306
chr12:90589501-90590000	chr12	90589501	90590000	500	Dio2	148687			67.7	33.91	33.8	CA1_NC	-3.77505	0.000159978	0.0021242
chr1:116422501-116423000	chr1	116422501	116423000	500	NONE				62.96	29.17	33.8	CA1_NC	-3.72901	0.000192235	0.00248617
chr8:127603001-127603500	chr8	127603001	127603500	500	NONE				49.44	15.65	33.79	CA1_NC	-13.4142	4.99504e-41	1.18597e-37
chr11:115900001-115900500	chr11	115900001	115900500	500	Smim6	-11766	Smim5	285	86.67	52.88	33.79	CA1_NC	-12.8823	5.66202e-38	9.93319e-35
chr17:64087001-64087500	chr17	64087001	64087500	500	Fer	191233			45.17	11.39	33.79	CA1_NC	-11.368	6.03423e-30	4.60468e-27
chr3:144555001-144555500	chr3	144555001	144555500	500	Hs2st1	14930			83.6	49.8	33.79	CA1_NC	-10.4642	1.26072e-25	5.95702e-23
chr8:10594001-10594500	chr8	10594001	10594500	500	NONE				87.83	54.05	33.79	CA1_NC	-9.12738	7.01797e-20	1.61238e-17
chr2:26541501-26542000	chr2	26541501	26542000	500	Egfl7	-39305	Notch1	-37929	62.37	28.57	33.79	CA1_NC	-9.0436	1.5159e-19	3.32444e-17
chr11:64761001-64761500	chr11	64761001	64761500	500	NONE				86.34	52.55	33.79	CA1_NC	-8.60269	7.78662e-18	1.34712e-15
chr1:86151501-86152000	chr1	86151501	86152000	500	Armc9	-3047	Gm21972	18114	81.9	48.11	33.79	CA1_NC	-8.55331	1.19607e-17	2.01798e-15
chr1:75618501-75619000	chr1	75618501	75619000	500	Slc4a3	72485			65.29	31.5	33.79	CA1_NC	-8.441	3.14638e-17	5.0036e-15
chr1:90253501-90254000	chr1	90253501	90254000	500	Ackr3	49771			71.94	38.15	33.79	CA1_NC	-8.37111	5.70776e-17	8.75045e-15
chr15:98027001-98027500	chr15	98027001	98027500	500	Col2a1	-22556	Senp1	66493	63.02	29.23	33.79	CA1_NC	-8.09164	5.88674e-16	7.8355e-14
chr10:122219001-122219500	chr10	122219001	122219500	500	Tmem5	-121880			81.36	47.57	33.79	CA1_NC	-8.06626	7.2483e-16	9.52822e-14
chr7:138129501-138130000	chr7	138129501	138130000	500	NONE				45.39	11.59	33.79	CA1_NC	-8.02628	1.00471e-15	1.29361e-13
chr2:52915501-52916000	chr2	52915501	52916000	500	Fmnl2	57883			74.62	40.82	33.79	CA1_NC	-7.95642	1.77082e-15	2.19425e-13
chr11:72336501-72337000	chr11	72336501	72337000	500	Fbxo39	22307	Tekt1	25691	90.04	56.25	33.79	CA1_NC	-7.75539	8.80744e-15	9.84366e-13
chr5:13470501-13471000	chr5	13470501	13471000	500	Sema3a	71442			56.69	22.9	33.79	CA1_NC	-7.49606	6.57628e-14	6.43855e-12
chr14:25510001-25510500	chr14	25510001	25510500	500	Ppif	-183919	Zmiz1	51027	84.02	50.23	33.79	CA1_NC	-7.36709	1.74393e-13	1.59978e-11
chr12:26093001-26093500	chr12	26093001	26093500	500	NONE				91.46	57.66	33.79	CA1_NC	-7.14934	8.71953e-13	7.14242e-11
chr14:48153001-48153500	chr14	48153001	48153500	500	Peli2	32382			91.46	57.66	33.79	CA1_NC	-7.10022	1.24555e-12	9.94475e-11
chr9:85799001-85799500	chr9	85799001	85799500	500	Ibtk	-49917	Tpbg	-43129	67.42	33.63	33.79	CA1_NC	-6.89927	5.22696e-12	3.75745e-10
chr6:144814001-144814500	chr6	144814001	144814500	500	NONE				69.06	35.26	33.79	CA1_NC	-6.88005	5.98302e-12	4.2555e-10
chr11:28419001-28419500	chr11	28419001	28419500	500	Ccdc85a	164744			86.65	52.86	33.79	CA1_NC	-6.85508	7.1274e-12	5.00367e-10
chr1:121276001-121276500	chr1	121276001	121276500	500	Insig2	51773			75.4	41.61	33.79	CA1_NC	-6.23971	4.38372e-10	2.21938e-08
chr1:149172001-149172500	chr1	149172001	149172500	500	NONE				84.18	50.39	33.79	CA1_NC	-6.05008	1.44773e-09	6.64043e-08
chr2:23614501-23615000	chr2	23614501	23615000	500	Spopl	-42647			88	54.21	33.79	CA1_NC	-5.46194	4.70964e-08	1.57871e-06
chr17:5387001-5387500	chr17	5387001	5387500	500	Ldhal6b	31516			54.34	20.55	33.79	CA1_NC	-5.23097	1.68626e-07	5.00476e-06
chr18:74469001-74469500	chr18	74469001	74469500	500	Myo5b	26714			82.11	48.31	33.79	CA1_NC	-4.8502	1.23339e-06	2.98504e-05
chr13:29736001-29736500	chr13	29736001	29736500	500	Cdkal1	119423			89.62	55.83	33.79	CA1_NC	-4.61938	3.84897e-06	8.22027e-05
chr4:82657501-82658000	chr4	82657501	82658000	500	Nfib	-152443			94.2	60.42	33.79	CA1_NC	-4.61481	3.93463e-06	8.38239e-05
chr12:111155501-111156000	chr12	111155501	111156000	500	Traf3	-10712	Rcor1	115953	94.2	60.42	33.79	CA1_NC	-4.5413	5.5909e-06	0.000114354
chr13:36045001-36045500	chr13	36045001	36045500	500	Fars2	-72161	Ppp1r3g	86412	77.73	43.93	33.79	CA1_NC	-4.46816	7.88959e-06	0.000154984
chr16:12136501-12137000	chr16	12136501	12137000	500	Shisa9	152170			77.67	43.87	33.79	CA1_NC	-4.25775	2.06499e-05	0.00036095
chr3:115992001-115992500	chr3	115992001	115992500	500	Slc30a7	15155	Dph5	104068	87.01	53.23	33.79	CA1_NC	-4.25461	2.09413e-05	0.00036546
chr12:10062001-10062500	chr12	10062001	10062500	500	NONE				88.89	55.1	33.79	CA1_NC	-3.93829	8.20651e-05	0.00119831
chr7:47942501-47943000	chr7	47942501	47943000	500	Mrgpra4	39344			88.89	55.1	33.79	CA1_NC	-3.92312	8.74103e-05	0.0012655
chr17:40275501-40276000	chr17	40275501	40276000	500	Crisp3	-33463	Crisp1	43456	52.94	19.15	33.79	CA1_NC	-3.78746	0.000152193	0.00203536
chrX:84014501-84015000	chrX	84014501	84015000	500	NONE				85.96	52.17	33.79	CA1_NC	-3.75675	0.000172135	0.00226217
chr10:64278501-64279000	chr10	64278501	64279000	500	Lrrtm3	-188477			80.3	46.51	33.79	CA1_NC	-3.60632	0.000310571	0.00373864
chr14:29433501-29434000	chr14	29433501	29434000	500	NONE				71.13	37.33	33.79	CA1_NC	-3.59095	0.000329481	0.00392877
chr7:82414001-82414500	chr7	82414001	82414500	500	Adamtsl3	78519			64.15	30.36	33.79	CA1_NC	-3.54273	0.000396007	0.00458902
chr6:9005501-9006000	chr6	9005501	9006000	500	Nxph1	57137			77.23	43.43	33.79	CA1_NC	-3.36456	0.000766656	0.00797479
chr11:119694501-119695000	chr11	119694501	119695000	500	Rptor	91602			49.79	16.01	33.78	CA1_NC	-9.37943	6.63309e-21	1.73986e-18
chr6:51077001-51077500	chr6	51077001	51077500	500	NONE				76.16	42.38	33.78	CA1_NC	-9.33717	9.89454e-21	2.53738e-18
chr13:40243001-40243500	chr13	40243001	40243500	500	Ofcc1	44760			63.91	30.12	33.78	CA1_NC	-8.58548	9.04543e-18	1.55079e-15
chr12:98560001-98560500	chr12	98560001	98560500	500	Kcnk10	18059			48.93	15.15	33.78	CA1_NC	-7.65726	1.89939e-14	2.01774e-12
chr10:124893501-124894000	chr10	124893501	124894000	500	NONE				61.48	27.7	33.78	CA1_NC	-7.13005	1.0033e-12	8.13443e-11
chr11:50488001-50488500	chr11	50488001	50488500	500	Adamts2	-113833	Rufy1	-57126	52.36	18.58	33.78	CA1_NC	-7.03076	2.05405e-12	1.58168e-10
chr15:26161001-26161500	chr15	26161001	26161500	500	March11	-147813	Zfp622	176885	57.02	23.24	33.78	CA1_NC	-6.86554	6.62425e-12	4.67615e-10
chr1:190696501-190697000	chr1	190696501	190697000	500	NONE				86.02	52.24	33.78	CA1_NC	-6.44014	1.19367e-10	6.71715e-09
chr10:24965501-24966000	chr10	24965501	24966000	500	Arg1	-38267			46	12.22	33.78	CA1_NC	-6.23542	4.50578e-10	2.27618e-08
chr5:97697001-97697500	chr5	97697001	97697500	500	NONE				55.81	22.03	33.78	CA1_NC	-5.97266	2.33422e-09	1.02696e-07
chr16:43120501-43121000	chr16	43120501	43121000	500	NONE				66.22	32.44	33.78	CA1_NC	-5.96036	2.51686e-09	1.1e-07
chr3:102738001-102738500	chr3	102738001	102738500	500	Tspan2	3722	Tshb	44423	75.34	41.56	33.78	CA1_NC	-5.80509	6.4332e-09	2.58745e-07
chr14:120532001-120532500	chr14	120532001	120532500	500	Rap2a	53790			84.75	50.96	33.78	CA1_NC	-5.78114	7.41978e-09	2.94655e-07
chr14:49682501-49683000	chr14	49682501	49683000	500	Slc35f4	-156865	3632451O06Rik	100632	85.47	51.69	33.78	CA1_NC	-5.5986	2.16087e-08	7.7828e-07
chr6:115643001-115643500	chr6	115643001	115643500	500	Raf1	33384	Mkrn2	41349	43.51	9.72	33.78	CA1_NC	-5.50268	3.74065e-08	1.28099e-06
chr7:75655001-75655500	chr7	75655001	75655500	500	Klhl25	-193059	Akap13	199717	88.24	54.46	33.78	CA1_NC	-5.4865	4.09964e-08	1.39213e-06
chr3:116480001-116480500	chr3	116480001	116480500	500	Cdc14a	-56219	Rtca	27957	71.79	38.02	33.78	CA1_NC	-5.18613	2.14707e-07	6.222e-06
chr9:34493501-34494000	chr9	34493501	34494000	500	Kirrel3	4815			50.45	16.67	33.78	CA1_NC	-5.15864	2.48756e-07	7.10426e-06
chr5:125318001-125318500	chr5	125318001	125318500	500	Ncor2	-139198	Scarb1	22843	86.3	52.51	33.78	CA1_NC	-4.79461	1.62993e-06	3.82592e-05
chr2:75622001-75622500	chr2	75622001	75622500	500	Hnrnpa3	-37010			65.68	31.9	33.78	CA1_NC	-4.71449	2.42314e-06	5.44598e-05
chr5:144304001-144304500	chr5	144304001	144304500	500	Bri3	49017	Baiap2l1	53861	79.31	45.53	33.78	CA1_NC	-4.70286	2.5654e-06	5.73057e-05
chr1:43250001-43250500	chr1	43250001	43250500	500	Nck2	-195500	Fhl2	-86290	75.25	41.46	33.78	CA1_NC	-4.38852	1.14123e-05	0.000214571
chr5:110473001-110473500	chr5	110473001	110473500	500	Galnt9	-71104	Fbrsl1	-24748	90.38	56.6	33.78	CA1_NC	-4.04637	5.20179e-05	0.000807884
chr5:42560501-42561000	chr5	42560501	42561000	500	NONE				67.48	33.7	33.78	CA1_NC	-3.99913	6.35758e-05	0.000960992
chr16:43129501-43130000	chr16	43129501	43130000	500	NONE				53.42	19.64	33.78	CA1_NC	-3.96683	7.28335e-05	0.0010807
chr13:7871001-7871500	chr13	7871001	7871500	500	NONE				83.78	50	33.78	CA1_NC	-3.94338	8.03396e-05	0.00117659
chr6:67764501-67765000	chr6	67764501	67765000	500	NONE				78.87	45.1	33.78	CA1_NC	-3.80743	0.000140416	0.00190012
chr4:109708001-109708500	chr4	109708001	109708500	500	Faf1	31663			82.95	49.17	33.78	CA1_NC	-3.78385	0.00015442	0.00206114
chr7:86778001-86778500	chr7	86778001	86778500	500	Vmn2r77	-16890	Folh1	-2308	82.76	48.98	33.78	CA1_NC	-3.71556	0.000202757	0.00260169
chr2:73553501-73554000	chr2	73553501	73554000	500	Wipf1	-24017	Chrna1	26587	78.46	44.68	33.78	CA1_NC	-3.6417	0.000270844	0.00332882
chr13:92301001-92301500	chr13	92301001	92301500	500	Rasgrf2	-169757	Gm20379	-4729	85.25	51.47	33.78	CA1_NC	-3.54282	0.000395867	0.00458766
chr13:4035001-4035500	chr13	4035001	4035500	500	Ucn3	-89902	Akr1c14	-13760	83.14	49.36	33.78	CA1_NC	-3.49954	0.000466055	0.00526082
chr6:107614001-107614500	chr6	107614001	107614500	500	Lrrn1	84483			50	16.22	33.78	CA1_NC	-3.46281	0.000534562	0.00590234
chr3:33477001-33477500	chr3	33477001	33477500	500	NONE				83.78	50	33.78	CA1_NC	-3.4576	0.000545019	0.00599894
chr15:43339501-43340000	chr15	43339501	43340000	500	Emc2	-137478	Eif3e	-57015	85	51.22	33.78	CA1_NC	-3.31244	0.000924848	0.0093112
chr2:135124501-135125000	chr2	135124501	135125000	500	NONE				48.94	15.15	33.78	CA1_NC	-3.30291	0.000956882	0.00957607
chr5:36165501-36166000	chr5	36165501	36166000	500	Psapl1	-38270			90.94	57.17	33.77	CA1_NC	-9.86057	6.17002e-23	2.09432e-20
chr18:47537001-47537500	chr18	47537001	47537500	500	Sema6a	-168421			64.82	31.05	33.77	CA1_NC	-9.76186	1.64111e-22	5.28732e-20
chr6:5782001-5782500	chr6	5782001	5782500	500	Dync1i1	56460			76.51	42.74	33.77	CA1_NC	-9.14955	5.71694e-20	1.32677e-17
chr11:46170001-46170500	chr11	46170001	46170500	500	Fndc9	-65280	Nipal4	-3743	80.21	46.44	33.77	CA1_NC	-8.77631	1.68925e-18	3.19827e-16
chr4:152306001-152306500	chr4	152306001	152306500	500	Icmt	9024	Rnf207	12357	62.08	28.31	33.77	CA1_NC	-8.67795	4.02969e-18	7.25533e-16
chr7:137862501-137863000	chr7	137862501	137863000	500	NONE				70.1	36.33	33.77	CA1_NC	-7.63482	2.26142e-14	2.37393e-12
chr17:52725501-52726000	chr17	52725501	52726000	500	Kcnh8	123042			81.53	47.76	33.77	CA1_NC	-7.60871	2.76845e-14	2.86802e-12
chr12:87065001-87065500	chr12	87065001	87065500	500	Ngb	37271	Tmem63c	38959	83.4	49.63	33.77	CA1_NC	-7.31768	2.52303e-13	2.2574e-11
chr16:10059501-10060000	chr16	10059501	10060000	500	Rpl39l	-110477	Grin2a	-64828	64.85	31.08	33.77	CA1_NC	-7.29228	3.04752e-13	2.69e-11
chr5:129449501-129450000	chr5	129449501	129450000	500	Sfswap	-51470			46.41	12.64	33.77	CA1_NC	-7.28869	3.12993e-13	2.75759e-11
chr7:140756001-140756500	chr7	140756001	140756500	500	Cyp2e1	-7488	Olfr541	58984	86.34	52.57	33.77	CA1_NC	-7.21784	5.28197e-13	4.48438e-11
chr13:37661501-37662000	chr13	37661501	37662000	500	Rreb1	-164564			72.87	39.11	33.77	CA1_NC	-6.93968	3.92978e-12	2.88548e-10
chr19:55779501-55780000	chr19	55779501	55780000	500	Tcf7l2	37941			76.12	42.35	33.77	CA1_NC	-6.76628	1.32134e-11	8.85097e-10
chr6:125472001-125472500	chr6	125472001	125472500	500	Plekhg6	-91458	Cd9	22540	87.23	53.46	33.77	CA1_NC	-6.31297	2.73739e-10	1.4406e-08
chr4:81912501-81913000	chr4	81912501	81913000	500	NONE				78.57	44.81	33.77	CA1_NC	-6.22287	4.88152e-10	2.45045e-08
chr9:62543001-62543500	chr9	62543001	62543500	500	Itga11	-134575	Coro2b	-6207	74.39	40.62	33.77	CA1_NC	-5.98918	2.10898e-09	9.36358e-08
chr1:39852001-39852500	chr1	39852001	39852500	500	Map4k4	-48928	Gm3646	-46919	86.26	52.49	33.77	CA1_NC	-5.98657	2.14313e-09	9.50057e-08
chr2:14058001-14058500	chr2	14058001	14058500	500	Stam	-15847	Hacd1	-2231	60.17	26.39	33.77	CA1_NC	-5.79736	6.73682e-09	2.69869e-07
chr11:116500001-116500500	chr11	116500001	116500500	500	Sphk1	-34489	Prpsap1	-9903	80.92	47.15	33.77	CA1_NC	-5.77209	7.82926e-09	3.09377e-07
chr5:132792001-132792500	chr5	132792001	132792500	500	NONE				80.28	46.51	33.77	CA1_NC	-5.72457	1.03696e-08	3.99282e-07
chr2:148260501-148261000	chr2	148260501	148261000	500	Sstr4	-134593			83.77	50	33.77	CA1_NC	-5.67217	1.40999e-08	5.2805e-07
chr1:86905001-86905500	chr1	86905001	86905500	500	Alppl2	184660			91.07	57.3	33.77	CA1_NC	-5.58577	2.32663e-08	8.32408e-07
chr15:29074501-29075000	chr15	29074501	29075000	500	NONE				77.1	43.33	33.77	CA1_NC	-5.2928	1.20459e-07	3.69344e-06
chr9:9488501-9489000	chr9	9488501	9489000	500	NONE				84.3	50.53	33.77	CA1_NC	-5.26982	1.36557e-07	4.13617e-06
chr2:3524501-3525000	chr2	3524501	3525000	500	Fam107b	-188707	Cdnf	11686	77.69	43.93	33.77	CA1_NC	-5.26627	1.39227e-07	4.20911e-06
chr4:140707001-140707500	chr4	140707001	140707500	500	Rcc2	6710	Padi6	35392	76.39	42.62	33.77	CA1_NC	-5.04806	4.4631e-07	1.20281e-05
chr2:166358001-166358500	chr2	166358001	166358500	500	NONE				65.05	31.27	33.77	CA1_NC	-5.02779	4.96175e-07	1.32265e-05
chr6:51029501-51030000	chr6	51029501	51030000	500	NONE				73.87	40.1	33.77	CA1_NC	-4.62954	3.6648e-06	7.87064e-05
chr16:54850501-54851000	chr16	54850501	54851000	500	NONE				82.42	48.65	33.77	CA1_NC	-4.57637	4.73103e-06	9.86439e-05
chr16:37337501-37338000	chr16	37337501	37338000	500	Stxbp5l	47172			71.58	37.8	33.77	CA1_NC	-4.49204	7.05452e-06	0.000140381
chr16:43463501-43464000	chr16	43463501	43464000	500	NONE				69.16	35.39	33.77	CA1_NC	-4.41868	9.93057e-06	0.000189871
chr1:140396001-140396500	chr1	140396001	140396500	500	Kcnt2	150056			88.31	54.55	33.77	CA1_NC	-4.35555	1.32735e-05	0.000245018
chr11:115000001-115000500	chr11	115000001	115000500	500	Cd300ld	-10329	Cd300c2	1629	67.5	33.73	33.77	CA1_NC	-4.29547	1.7432e-05	0.000311167
chr19:31193501-31194000	chr19	31193501	31194000	500	Cstf2t	110910			65.35	31.58	33.77	CA1_NC	-4.10216	4.09304e-05	0.000656001
chr11:76915001-76915500	chr11	76915001	76915500	500	Blmh	-30253	Tmigd1	13092	52.07	18.29	33.77	CA1_NC	-4.08188	4.4673e-05	0.000707836
chr16:59809001-59809500	chr16	59809001	59809500	500	Arl6	-169860			84.62	50.85	33.77	CA1_NC	-3.84245	0.000121811	0.00168273
chr13:87001501-87002000	chr13	87001501	87002000	500	NONE				92.59	58.82	33.77	CA1_NC	-3.74128	0.000183085	0.00238487
chr12:12629501-12630000	chr12	12629501	12630000	500	NONE				94.64	60.87	33.77	CA1_NC	-3.73737	0.000185952	0.00241685
chr8:87259001-87259500	chr8	87259001	87259500	500	NONE				86.08	52.31	33.77	CA1_NC	-3.51759	0.000435492	0.00497082
chr16:26623501-26624000	chr16	26623501	26624000	500	Il1rap	42047			64.71	30.94	33.77	CA1_NC	-3.32733	0.000876823	0.00890953
chr9:114555001-114555500	chr9	114555001	114555500	500	Ccr4	-58689	Trim71	9118	83.69	49.92	33.76	CA1_NC	-8.99057	2.45955e-19	5.24285e-17
chr12:98934001-98934500	chr12	98934001	98934500	500	Ttc8	13639			90.67	56.91	33.76	CA1_NC	-8.84616	9.05837e-19	1.78218e-16
chr12:107344501-107345000	chr12	107344501	107345000	500	3110018I06Rik	-143881			92.9	59.14	33.76	CA1_NC	-8.61401	7.05466e-18	1.22767e-15
chr15:38271001-38271500	chr15	38271001	38271500	500	Klf10	29456	Odf1	52048	56.63	22.87	33.76	CA1_NC	-8.35583	6.49749e-17	9.88971e-15
chr10:125982001-125982500	chr10	125982001	125982500	500	Lrig3	15998			68.06	34.3	33.76	CA1_NC	-7.87709	3.35091e-15	3.97998e-13
chr8:23478501-23479000	chr8	23478501	23479000	500	Zmat4	-190907	Sfrp1	67249	73.76	40	33.76	CA1_NC	-7.66236	1.82547e-14	1.94399e-12
chr1:55194501-55195000	chr1	55194501	55195000	500	Rftn2	32031	Mob4	63520	62.24	28.48	33.76	CA1_NC	-7.48319	7.25384e-14	7.05819e-12
chr11:98043501-98044000	chr11	98043501	98044000	500	Stac2	9711	Rpl19	16827	68.51	34.74	33.76	CA1_NC	-7.37113	1.69194e-13	1.55538e-11
chr8:103378501-103379000	chr8	103378501	103379000	500	NONE				81.76	48	33.76	CA1_NC	-6.56152	5.32622e-11	3.20219e-09
chr3:144514001-144514500	chr3	144514001	144514500	500	Hs2st1	55930			77.02	43.26	33.76	CA1_NC	-6.4532	1.09515e-10	6.20759e-09
chr7:79867501-79868000	chr7	79867501	79868000	500	Anpep	-19541	Ap3s2	52898	50.92	17.16	33.76	CA1_NC	-6.05611	1.39454e-09	6.41641e-08
chr13:76380501-76381000	chr13	76380501	76381000	500	Mctp1	-198923	Fam81b	-75679	81.76	48	33.76	CA1_NC	-5.96108	2.5058e-09	1.09565e-07
chr6:88421501-88422000	chr6	88421501	88422000	500	Eefsec	24788	Dnajb8	199483	86.81	53.04	33.76	CA1_NC	-5.92307	3.15993e-09	1.35413e-07
chr2:161341001-161341500	chr2	161341001	161341500	500	NONE				64.53	30.77	33.76	CA1_NC	-5.63095	1.7922e-08	6.56335e-07
chr2:24891501-24892000	chr2	24891501	24892000	500	Cacna1b	-128704	Ehmt1	27863	81.51	47.75	33.76	CA1_NC	-5.58953	2.27689e-08	8.16256e-07
chr10:32575001-32575500	chr10	32575001	32575500	500	NONE				91.49	57.73	33.76	CA1_NC	-5.52189	3.35373e-08	1.16048e-06
chr4:38022001-38022500	chr4	38022001	38022500	500	NONE				88.66	54.9	33.76	CA1_NC	-5.38548	7.22498e-08	2.32575e-06
chr2:6204501-6205000	chr2	6204501	6205000	500	Proser2	-74540	Echdc3	8282	86.78	53.01	33.76	CA1_NC	-5.24119	1.59543e-07	4.75972e-06
chr19:26835501-26836000	chr19	26835501	26836000	500	Gm815	-50174			67.41	33.64	33.76	CA1_NC	-5.1669	2.38009e-07	6.82641e-06
chr13:83394501-83395000	chr13	83394501	83395000	500	Mef2c	-129784			62.72	28.96	33.76	CA1_NC	-4.83069	1.36059e-06	3.2573e-05
chr6:119084001-119084500	chr6	119084001	119084500	500	Cacna1c	23724			84.02	50.26	33.76	CA1_NC	-4.82915	1.3712e-06	3.28007e-05
chr1:24818001-24818500	chr1	24818001	24818500	500	Lmbrd1	139621			50.23	16.47	33.76	CA1_NC	-4.82221	1.41975e-06	3.38381e-05
chr15:31887501-31888000	chr15	31887501	31888000	500	NONE				94.29	60.53	33.76	CA1_NC	-4.34453	1.39573e-05	0.000256029
chr5:17924501-17925000	chr5	17924501	17925000	500	Cd36	-74959	Gnat3	-37798	81.13	47.37	33.76	CA1_NC	-4.26064	2.03842e-05	0.000356897
chr13:105285501-105286000	chr13	105285501	105286000	500	Rnf180	7263			86.34	52.58	33.76	CA1_NC	-4.16257	3.14689e-05	0.000521748
chr11:59913501-59914000	chr11	59913501	59914000	500	Med9	-34455	Nt5m	65678	76.55	42.79	33.76	CA1_NC	-4.00336	6.24499e-05	0.000946194
chr4:81726501-81727000	chr4	81726501	81727000	500	NONE				56.32	22.56	33.76	CA1_NC	-3.97919	6.91505e-05	0.00103331
chr1:119317001-119317500	chr1	119317001	119317500	500	Inhbb	104997			72.77	39.01	33.76	CA1_NC	-3.73772	0.000185696	0.002414
chr7:58156501-58157000	chr7	58156501	58157000	500	NONE				94.37	60.61	33.76	CA1_NC	-3.68359	0.000229977	0.00289541
chr2:136887501-136888000	chr2	136887501	136888000	500	Mkks	3638	Snap25	174298	58.21	24.44	33.76	CA1_NC	-3.59067	0.000329835	0.0039324
chr1:50675001-50675500	chr1	50675001	50675500	500	NONE				85.11	51.35	33.76	CA1_NC	-3.34935	0.000810021	0.00834584
chr15:78611501-78612000	chr15	78611501	78612000	500	Cyth4	14704	Elfn2	106362	82.39	48.64	33.75	CA1_NC	-13.0861	3.95371e-39	7.81932e-36
chr9:96851001-96851500	chr9	96851001	96851500	500	Zbtb38	-98420	Pxylp1	38223	92.08	58.33	33.75	CA1_NC	-11.7746	5.27946e-32	5.06437e-29
chr16:30664501-30665000	chr16	30664501	30665000	500	Fam43a	65028			87.77	54.02	33.75	CA1_NC	-10.2653	1.01049e-24	4.28626e-22
chr15:78926001-78926500	chr15	78926001	78926500	500	Lgals1	-474	Sh3bp1	26483	50.38	16.63	33.75	CA1_NC	-10.0956	5.77514e-24	2.2408e-21
chr15:97844501-97845000	chr15	97844501	97845000	500	Hdac7	-449	Vdr	63559	65.15	31.41	33.75	CA1_NC	-9.40548	5.17915e-21	1.37598e-18
chr4:152033501-152034000	chr4	152033501	152034000	500	Zbtb48	-6090	Tas1r1	4817	88.89	55.14	33.75	CA1_NC	-9.06843	1.20743e-19	2.68406e-17
chr4:136249501-136250000	chr4	136249501	136250000	500	Zfp46	-36316	Tcea3	1799	73.86	40.11	33.75	CA1_NC	-8.80125	1.35301e-18	2.59762e-16
chr17:46567501-46568000	chr17	46567501	46568000	500	Srf	-11589	Ptk7	61753	86.55	52.8	33.75	CA1_NC	-7.70666	1.29153e-14	1.4063e-12
chr7:126171501-126172000	chr7	126171501	126172000	500	Gsg1l	-89340	Xpo6	28750	45.73	11.98	33.75	CA1_NC	-7.34522	2.05421e-13	1.86256e-11
chr14:25191001-25191500	chr14	25191001	25191500	500	NONE				92.08	58.33	33.75	CA1_NC	-7.28283	3.26897e-13	2.87157e-11
chr15:88293501-88294000	chr15	88293501	88294000	500	NONE				81.07	47.32	33.75	CA1_NC	-7.22823	4.89346e-13	4.17768e-11
chr1:12641501-12642000	chr1	12641501	12642000	500	Sulf1	-50526			67.53	33.78	33.75	CA1_NC	-7.20578	5.77135e-13	4.86865e-11
chr3:109474501-109475000	chr3	109474501	109475000	500	Vav3	134098			93.58	59.83	33.75	CA1_NC	-7.01127	2.36169e-12	1.80093e-10
chr9:69475501-69476000	chr9	69475501	69476000	500	Anxa2	22131			87.5	53.75	33.75	CA1_NC	-6.93235	4.13895e-12	3.02743e-10
chr17:64465001-64465500	chr17	64465001	64465500	500	Man2a1	-135485	Pja2	-133335	70.2	36.45	33.75	CA1_NC	-6.88827	5.64742e-12	4.03433e-10
chr11:119038001-119038500	chr11	119038001	119038500	500	Cbx8	2718	Cbx2	15289	65.24	31.49	33.75	CA1_NC	-6.86357	6.71614e-12	4.73606e-10
chr14:24222501-24223000	chr14	24222501	24223000	500	Dlg5	23169			86.13	52.38	33.75	CA1_NC	-6.70921	1.95686e-11	1.27234e-09
chr1:117427001-117427500	chr1	117427001	117427500	500	NONE				86.28	52.53	33.75	CA1_NC	-6.66541	2.63931e-11	1.67611e-09
chr2:172350001-172350500	chr2	172350001	172350500	500	Fam210b	4686	Aurka	20255	66.42	32.67	33.75	CA1_NC	-6.29848	3.00588e-10	1.56948e-08
chr12:13886001-13886500	chr12	13886001	13886500	500	NONE				93.75	60	33.75	CA1_NC	-6.27399	3.51911e-10	1.81392e-08
chr3:42392001-42392500	chr3	42392001	42392500	500	NONE				82.72	48.97	33.75	CA1_NC	-6.20503	5.46881e-10	2.71958e-08
chr2:37865501-37866000	chr2	37865501	37866000	500	Crb2	89502			68.79	35.03	33.75	CA1_NC	-5.99123	2.08254e-09	9.25647e-08
chr7:64679501-64680000	chr7	64679501	64680000	500	Apba2	178045	Nsmce3	193246	86.64	52.89	33.75	CA1_NC	-5.82488	5.71538e-09	2.3241e-07
chr12:6955001-6955500	chr12	6955001	6955500	500	NONE				91.89	58.14	33.75	CA1_NC	-5.6086	2.03974e-08	7.38602e-07
chr1:42041501-42042000	chr1	42041501	42042000	500	NONE				64.29	30.53	33.75	CA1_NC	-5.60514	2.08084e-08	7.51909e-07
chr9:62075001-62075500	chr9	62075001	62075500	500	Paqr5	-48395	Glce	47359	83.43	49.68	33.75	CA1_NC	-5.60074	2.13437e-08	7.69657e-07
chr9:103258001-103258500	chr9	103258001	103258500	500	Trf	-27807	1300017J02Rik	30046	87.89	54.14	33.75	CA1_NC	-5.40676	6.41733e-08	2.08907e-06
chr12:13343501-13344000	chr12	13343501	13344000	500	Nbas	74618			75.71	41.96	33.75	CA1_NC	-5.37463	7.67386e-08	2.45576e-06
chr11:112479501-112480000	chr11	112479501	112480000	500	NONE				62.1	28.35	33.75	CA1_NC	-5.3065	1.11752e-07	3.45008e-06
chr5:42595501-42596000	chr5	42595501	42596000	500	NONE				80.14	46.39	33.75	CA1_NC	-5.01639	5.265e-07	1.39468e-05
chr14:61455001-61455500	chr14	61455001	61455500	500	Kpna3	-15377	Spryd7	101635	78.98	45.23	33.75	CA1_NC	-5.00621	5.55125e-07	1.46214e-05
chr12:43630501-43631000	chr12	43630501	43631000	500	NONE				84.27	50.52	33.75	CA1_NC	-4.93371	8.06826e-07	2.0422e-05
chr2:165824001-165824500	chr2	165824001	165824500	500	Zmynd8	54186	Eya2	168953	64	30.25	33.75	CA1_NC	-4.91322	8.95922e-07	2.24371e-05
chr10:102042501-102043000	chr10	102042501	102043000	500	NONE				69.92	36.17	33.75	CA1_NC	-4.88561	1.03107e-06	2.54335e-05
chr9:79392501-79393000	chr9	79392501	79393000	500	NONE				78.43	44.68	33.75	CA1_NC	-4.84279	1.28029e-06	3.08616e-05
chr14:18356501-18357000	chr14	18356501	18357000	500	Ube2e1	-24892			53.95	20.2	33.75	CA1_NC	-4.66929	3.02249e-06	6.63235e-05
chr16:42357501-42358000	chr16	42357501	42358000	500	Gap43	-17100			80.39	46.64	33.75	CA1_NC	-4.56055	5.10206e-06	0.000105441
chr4:21926001-21926500	chr4	21926001	21926500	500	Faxc	-5080	Coq3	46578	57.39	23.64	33.75	CA1_NC	-4.49169	7.06598e-06	0.000140582
chr14:40741001-40741500	chr14	40741001	40741500	500	Sh2d4b	152015			93.75	60	33.75	CA1_NC	-4.25732	2.06888e-05	0.000361526
chr1:101844501-101845000	chr1	101844501	101845000	500	NONE				72.88	39.13	33.75	CA1_NC	-4.24885	2.14869e-05	0.000373877
chr4:83867001-83867500	chr4	83867001	83867500	500	NONE				94.29	60.54	33.75	CA1_NC	-4.10884	3.97653e-05	0.000639697
chr14:93313501-93314000	chr14	93313501	93314000	500	NONE				91.53	57.78	33.75	CA1_NC	-4.09173	4.28172e-05	0.000682107
chr1:161345001-161345500	chr1	161345001	161345500	500	Prdx6	-94032	Tnfsf4	-50158	78.2	44.44	33.75	CA1_NC	-4.02059	5.8052e-05	0.000888276
chr15:14309501-14310000	chr15	14309501	14310000	500	NONE				90.57	56.82	33.75	CA1_NC	-3.97783	6.95467e-05	0.00103841
chr1:129036001-129036500	chr1	129036001	129036500	500	NONE				91.94	58.18	33.75	CA1_NC	-3.90139	9.56416e-05	0.00136732
chr3:99488501-99489000	chr3	99488501	99489000	500	NONE				93.75	60	33.75	CA1_NC	-3.83969	0.000123191	0.00169916
chr9:7401001-7401500	chr9	7401001	7401500	500	Mmp3	-44571	Mmp1b	-13204	77.14	43.4	33.75	CA1_NC	-3.81334	0.000137102	0.00186198
chr12:41926501-41927000	chr12	41926501	41927000	500	NONE				86.25	52.5	33.75	CA1_NC	-3.81053	0.00013867	0.00188003
chr1:104618001-104618500	chr1	104618001	104618500	500	Cdh20	-150278			63.16	29.41	33.75	CA1_NC	-3.76289	0.000167959	0.002215
chr4:120821501-120822000	chr4	120821501	120822000	500	Rims3	-33068	Nfyc	-6039	81.67	47.92	33.75	CA1_NC	-3.69756	0.000217685	0.00276413
chr13:90118001-90118500	chr13	90118001	90118500	500	Xrcc4	-28643			90.57	56.82	33.75	CA1_NC	-3.63996	0.000272681	0.00334801
chr4:80932001-80932500	chr4	80932001	80932500	500	Lurap1l	21605			93.75	60	33.75	CA1_NC	-3.55521	0.000377676	0.0044091
chr7:78116501-78117000	chr7	78116501	78117000	500	NONE				90	56.25	33.75	CA1_NC	-3.31136	0.000928428	0.00934059
chr7:136679501-136680000	chr7	136679501	136680000	500	NONE				82.16	48.42	33.74	CA1_NC	-10.6373	1.99921e-26	1.02888e-23
chr16:35577501-35578000	chr16	35577501	35578000	500	Sema5b	36180	Dirc2	191605	83.33	49.59	33.74	CA1_NC	-9.6951	3.16336e-22	9.82825e-20
chr19:60396501-60397000	chr19	60396501	60397000	500	Fam204a	-170054	Prlhr	71553	71.02	37.28	33.74	CA1_NC	-8.14653	3.74531e-16	5.12754e-14
chr11:76031001-76031500	chr11	76031001	76031500	500	Rflnb	-3469	Vps53	148396	87.94	54.2	33.74	CA1_NC	-8.13952	3.9685e-16	5.41434e-14
chr19:6409001-6409500	chr19	6409001	6409500	500	Nrxn2	-9480	Rasgrp2	9911	84.77	51.03	33.74	CA1_NC	-7.86458	3.70337e-15	4.3696e-13
chr14:118330501-118331000	chr14	118330501	118331000	500	Gm9376	63791			75	41.26	33.74	CA1_NC	-7.76677	8.05099e-15	9.04498e-13
chr4:131585001-131585500	chr4	131585001	131585500	500	NONE				78.3	44.55	33.74	CA1_NC	-7.02966	2.07036e-12	1.59351e-10
chr8:17817501-17818000	chr8	17817501	17818000	500	NONE				92.68	58.94	33.74	CA1_NC	-6.91121	4.80522e-12	3.47494e-10
chr16:90258501-90259000	chr16	90258501	90259000	500	Scaf4	25674	Sod1	38009	47.32	13.58	33.74	CA1_NC	-6.90918	4.87463e-12	3.52175e-10
chr3:126391501-126392000	chr3	126391501	126392000	500	Arsj	28067			83.74	50	33.74	CA1_NC	-6.88053	5.9632e-12	4.24265e-10
chr9:66909501-66910000	chr9	66909501	66910000	500	Aph1c	-75025	Rab8b	9936	75.12	41.38	33.74	CA1_NC	-6.75417	1.43652e-11	9.56865e-10
chr2:27119501-27120000	chr2	27119501	27120000	500	Fam163b	22740	Adamtsl2	40372	87.69	53.95	33.74	CA1_NC	-6.71546	1.87477e-11	1.22275e-09
chr15:95860501-95861000	chr15	95860501	95861000	500	A130051J06Rik	-69109			79.14	45.41	33.74	CA1_NC	-6.5862	4.5123e-11	2.74862e-09
chr11:100261001-100261500	chr11	100261001	100261500	500	Krt17	-222	Krt42	8620	71.22	37.49	33.74	CA1_NC	-6.56353	5.255e-11	3.16211e-09
chr4:23787501-23788000	chr4	23787501	23788000	500	NONE				77.09	43.35	33.74	CA1_NC	-6.34667	2.20029e-10	1.1792e-08
chr9:54301001-54301500	chr9	54301001	54301500	500	Gldn	14765			56.32	22.58	33.74	CA1_NC	-6.26006	3.84835e-10	1.96964e-08
chr7:128647501-128648000	chr7	128647501	128648000	500	Inpp5f	36391	Mcmbp	92744	45.03	11.29	33.74	CA1_NC	-6.2497	4.11244e-10	2.09277e-08
chr14:57161001-57161500	chr14	57161001	57161500	500	Gjb6	-27640			75.52	41.78	33.74	CA1_NC	-6.12586	9.01958e-10	4.30227e-08
chr13:119269501-119270000	chr13	119269501	119270000	500	Nnt	139246			73.13	39.39	33.74	CA1_NC	-5.94756	2.72164e-09	1.18117e-07
chr9:97490501-97491000	chr9	97490501	97491000	500	Trim42	-120793			45.89	12.15	33.74	CA1_NC	-5.92821	3.06252e-09	1.31568e-07
chr14:61637501-61638000	chr14	61637501	61638000	500	Kcnrg	30269			78.71	44.97	33.74	CA1_NC	-5.86327	4.53831e-09	1.88396e-07
chr7:83319501-83320000	chr7	83319501	83320000	500	NONE				87.35	53.61	33.74	CA1_NC	-5.85005	4.91412e-09	2.02565e-07
chr2:32902001-32902500	chr2	32902001	32902500	500	Rpl12	-59308	Fam129b	26137	57.43	23.69	33.74	CA1_NC	-5.76109	8.35732e-09	3.2829e-07
chr12:13678001-13678500	chr12	13678001	13678500	500	NONE				68.42	34.68	33.74	CA1_NC	-5.70641	1.15385e-08	4.40152e-07
chr15:31803001-31803500	chr15	31803001	31803500	500	NONE				90.76	57.02	33.74	CA1_NC	-5.68225	1.32931e-08	5.00459e-07
chr14:11134001-11134500	chr14	11134001	11134500	500	Fhit	27784			53.17	19.43	33.74	CA1_NC	-5.38274	7.33612e-08	2.35777e-06
chr5:89924501-89925000	chr5	89924501	89925000	500	Adamts3	-41816			70.63	36.89	33.74	CA1_NC	-5.03813	4.70106e-07	1.2603e-05
chr2:72242501-72243000	chr2	72242501	72243000	500	Map3k20	-42886			58.88	25.14	33.74	CA1_NC	-4.8482	1.24584e-06	3.01179e-05
chr6:139625001-139625500	chr6	139625001	139625500	500	Rergl	-123275	Pik3c2g	-90610	79.81	46.07	33.74	CA1_NC	-4.82343	1.4111e-06	3.3654e-05
chr5:104496501-104497000	chr5	104496501	104497000	500	BC005561	-11601	Pkd2	37301	68.01	34.28	33.74	CA1_NC	-4.815	1.47199e-06	3.49479e-05
chr16:11745001-11745500	chr16	11745001	11745500	500	Gm9961	-156112			73.74	40	33.74	CA1_NC	-4.80178	1.57258e-06	3.70665e-05
chr14:23452001-23452500	chr14	23452001	23452500	500	NONE				43.14	9.4	33.74	CA1_NC	-4.67797	2.89726e-06	6.38716e-05
chr13:20021001-20021500	chr13	20021001	20021500	500	Gpr141	-196994	Elmo1	-69368	75.16	41.42	33.74	CA1_NC	-4.54046	5.61317e-06	0.000114757
chr13:56164001-56164500	chr13	56164001	56164500	500	H2afy	-28620	Tifab	14550	78.63	44.9	33.74	CA1_NC	-4.32244	1.54313e-05	0.000279584
chr12:62186501-62187000	chr12	62186501	62187000	500	NONE				78.57	44.83	33.74	CA1_NC	-3.92432	8.69768e-05	0.00126005
chr6:105634001-105634500	chr6	105634001	105634500	500	Cntn4	-43494			84.25	50.52	33.74	CA1_NC	-3.87256	0.000107698	0.00151447
chr19:16497501-16498000	chr19	16497501	16498000	500	Gna14	62084			58.33	24.59	33.74	CA1_NC	-3.5624	0.000367478	0.00430811
chr9:34455501-34456000	chr9	34455501	34456000	500	Kirrel3	-33185			85.59	51.85	33.74	CA1_NC	-3.42138	0.000623053	0.00670888
chr9:13517501-13518000	chr9	13517501	13518000	500	Maml2	-144709			89.36	55.62	33.74	CA1_NC	-3.41601	0.00063547	0.00681955
chr6:49157501-49158000	chr6	49157501	49158000	500	Igf2bp3	57206	Malsu1	83956	83.53	49.79	33.73	CA1_NC	-10.7679	4.8793e-27	2.68994e-24
chr7:65944501-65945000	chr7	65944501	65945000	500	Snrpa1	-115587	Pcsk6	82722	72.84	39.1	33.73	CA1_NC	-10.6534	1.68123e-26	8.73275e-24
chr10:115166001-115166500	chr10	115166001	115166500	500	Tph2	18771			66.81	33.08	33.73	CA1_NC	-10.4526	1.42628e-25	6.69786e-23
chr7:117842501-117843000	chr7	117842501	117843000	500	NONE				74.96	41.23	33.73	CA1_NC	-10.3208	5.67532e-25	2.4839e-22
chr15:12451501-12452000	chr15	12451501	12452000	500	Golph3	130255	Pdzd2	140805	50.95	17.22	33.73	CA1_NC	-9.12767	6.99879e-20	1.60822e-17
chr5:140936001-140936500	chr5	140936001	140936500	500	Gna12	-105820	Card11	64331	93.42	59.69	33.73	CA1_NC	-8.8186	1.15896e-18	2.24747e-16
chr16:18325001-18325500	chr16	18325001	18325500	500	Dgcr8	-36002	Tango2	18676	80.39	46.67	33.73	CA1_NC	-8.79235	1.46467e-18	2.7984e-16
chr5:116446001-116446500	chr5	116446001	116446500	500	Hspb8	-23387	Srrm4	145566	58.89	25.16	33.73	CA1_NC	-8.68649	3.73823e-18	6.75766e-16
chr5:124182001-124182500	chr5	124182001	124182500	500	Pitpnm2	4931	Arl6ip4	66152	47.84	14.11	33.73	CA1_NC	-8.61552	6.96252e-18	1.21274e-15
chr1:55424501-55425000	chr1	55424501	55425000	500	Plcl1	18830			94.44	60.71	33.73	CA1_NC	-8.00439	1.20064e-15	1.52858e-13
chr6:50320001-50320500	chr6	50320001	50320500	500	Dfna5	-56389	Osbpl3	49964	55.85	22.12	33.73	CA1_NC	-7.6528	1.96645e-14	2.08516e-12
chr3:120904001-120904500	chr3	120904001	120904500	500	NONE				81.86	48.13	33.73	CA1_NC	-7.33767	2.17349e-13	1.96301e-11
chr16:78065001-78065500	chr16	78065001	78065500	500	NONE				66.67	32.94	33.73	CA1_NC	-7.29339	3.02262e-13	2.66967e-11
chr3:101397501-101398000	chr3	101397501	101398000	500	Igsf3	20668			87.92	54.19	33.73	CA1_NC	-7.24064	4.46581e-13	3.83768e-11
chr14:64555001-64555500	chr14	64555001	64555500	500	Msra	-99348	Kif13b	-97280	66.93	33.19	33.73	CA1_NC	-7.23041	4.81554e-13	4.11683e-11
chr14:24234501-24235000	chr14	24234501	24235000	500	Dlg5	11169			80.4	46.67	33.73	CA1_NC	-7.15586	8.31493e-13	6.83557e-11
chr5:52340001-52340500	chr5	52340001	52340500	500	Dhx15	-149737	Sod3	-23540	55.82	22.09	33.73	CA1_NC	-7.13977	9.34876e-13	7.6189e-11
chr9:64208501-64209000	chr9	64208501	64209000	500	Uchl4	-26450	Snapc5	29477	86.77	53.04	33.73	CA1_NC	-7.02755	2.10195e-12	1.61615e-10
chr11:12460001-12460500	chr11	12460001	12460500	500	Cobl	4706			48.73	15	33.73	CA1_NC	-7.02492	2.14187e-12	1.6448e-10
chr7:80623001-80623500	chr7	80623001	80623500	500	Blm	-88253	Crtc3	65626	61.36	27.63	33.73	CA1_NC	-6.83966	7.93824e-12	5.5265e-10
chr16:55018001-55018500	chr16	55018001	55018500	500	NONE				54.75	21.02	33.73	CA1_NC	-6.74353	1.54588e-11	1.02398e-09
chr10:43106001-43106500	chr10	43106001	43106500	500	Sobp	68279			47.61	13.87	33.73	CA1_NC	-6.73477	1.64189e-11	1.08221e-09
chr16:95257501-95258000	chr16	95257501	95258000	500	Kcnj15	193			82.38	48.65	33.73	CA1_NC	-6.7166	1.86015e-11	1.21413e-09
chrX:161940501-161941000	chrX	161940501	161941000	500	NONE				83.08	49.35	33.73	CA1_NC	-6.51306	7.36335e-11	4.31065e-09
chr19:7591501-7592000	chr19	7591501	7592000	500	Lgals12	15427	Pla2g16	34292	62.88	29.15	33.73	CA1_NC	-6.47583	9.42927e-11	5.41079e-09
chr3:115844501-115845000	chr3	115844501	115845000	500	S1pr1	-129679	Dph5	-43432	82.84	49.11	33.73	CA1_NC	-6.47394	9.54819e-11	5.47321e-09
chr13:110433501-110434000	chr13	110433501	110434000	500	Plk2	38705			84.07	50.34	33.73	CA1_NC	-6.40982	1.45688e-10	8.06561e-09
chr14:66118001-66118500	chr14	66118001	66118500	500	Adam2	-40518	Ephx2	6249	86.11	52.38	33.73	CA1_NC	-6.31746	2.65891e-10	1.40244e-08
chr3:144108501-144109000	chr3	144108501	144109000	500	Lmo4	96469			55.8	22.07	33.73	CA1_NC	-6.1175	9.50522e-10	4.51423e-08
chr18:12244001-12244500	chr18	12244001	12244500	500	Npc1	-7851	Ankrd29	61460	92.91	59.18	33.73	CA1_NC	-6.11192	9.84389e-10	4.66073e-08
chr14:70905501-70906000	chr14	70905501	70906000	500	Gfra2	15621			80	46.27	33.73	CA1_NC	-5.9771	2.27147e-09	1.0017e-07
chr5:130614501-130615000	chr5	130614501	130615000	500	NONE				86	52.27	33.73	CA1_NC	-5.54352	2.96449e-08	1.03748e-06
chr5:9499001-9499500	chr5	9499001	9499500	500	NONE				75.97	42.24	33.73	CA1_NC	-5.51279	3.53197e-08	1.21607e-06
chr4:102623001-102623500	chr4	102623001	102623500	500	Sgip1	-137112			60.91	27.18	33.73	CA1_NC	-5.39839	6.72419e-08	2.17951e-06
chr18:43979001-43979500	chr18	43979001	43979500	500	Spink14	-48618	Spink5	16016	86.96	53.23	33.73	CA1_NC	-5.39633	6.8019e-08	2.2025e-06
chr2:140898501-140899000	chr2	140898501	140899000	500	NONE				51.55	17.81	33.73	CA1_NC	-5.31608	1.06026e-07	3.28905e-06
chr1:62725001-62725500	chr1	62725001	62725500	500	Nrp2	21549			58.86	25.13	33.73	CA1_NC	-5.31205	1.08399e-07	3.35614e-06
chr4:30561501-30562000	chr4	30561501	30562000	500	NONE				78.52	44.79	33.73	CA1_NC	-5.24354	1.57522e-07	4.70534e-06
chr2:105635001-105635500	chr2	105635001	105635500	500	Pax6	-40877			82.08	48.36	33.73	CA1_NC	-5.20836	1.90522e-07	5.58469e-06
chr17:75379501-75380000	chr17	75379501	75380000	500	Rasgrp3	-56154			86.67	52.94	33.73	CA1_NC	-5.10045	3.38842e-07	9.38438e-06
chr3:24492501-24493000	chr3	24492501	24493000	500	NONE				76.73	43.01	33.73	CA1_NC	-4.81476	1.47374e-06	3.49833e-05
chr8:58207501-58208000	chr8	58207501	58208000	500	NONE				65.26	31.53	33.73	CA1_NC	-4.78934	1.67327e-06	3.91721e-05
chr16:90103501-90104000	chr16	90103501	90104000	500	Tiam1	-129052	Sod1	-116991	79.62	45.89	33.73	CA1_NC	-4.74692	2.06539e-06	4.72353e-05
chr18:76468501-76469000	chr18	76468501	76469000	500	NONE				69.78	36.05	33.73	CA1_NC	-4.74681	2.06652e-06	4.72583e-05
chr18:22821501-22822000	chr18	22821501	22822000	500	NONE				83.41	49.69	33.73	CA1_NC	-4.73588	2.18106e-06	4.95891e-05
chr14:101055001-101055500	chr14	101055001	101055500	500	Prr30	145079			88.65	54.92	33.73	CA1_NC	-4.60962	4.03402e-06	8.56868e-05
chr8:103140001-103140500	chr8	103140001	103140500	500	NONE				87.18	53.45	33.73	CA1_NC	-4.35601	1.32453e-05	0.000244563
chr16:50834001-50834500	chr16	50834001	50834500	500	NONE				71.23	37.5	33.73	CA1_NC	-4.17123	3.02966e-05	0.000504731
chr15:52705001-52705500	chr15	52705001	52705500	500	Med30	-7194			48.66	14.93	33.73	CA1_NC	-3.94169	8.0908e-05	0.00118361
chr1:181879001-181879500	chr1	181879001	181879500	500	Lbr	-36872	Enah	140410	68.87	35.14	33.73	CA1_NC	-3.92529	8.66253e-05	0.00125567
chr8:51204001-51204500	chr8	51204001	51204500	500	NONE				92.71	58.97	33.73	CA1_NC	-3.70035	0.000215305	0.00273858
chr3:142093501-142094000	chr3	142093501	142094000	500	Bmpr1b	-111487			82.83	49.1	33.73	CA1_NC	-3.57247	0.000353632	0.00417136
chr3:8074501-8075000	chr3	8074501	8075000	500	NONE				94.44	60.71	33.73	CA1_NC	-3.38289	0.000717269	0.00754366
chrX:83319001-83319500	chrX	83319001	83319500	500	Tsga8	168673			59.38	25.64	33.73	CA1_NC	-3.38088	0.000722536	0.00759043
chr8:84566001-84566500	chr8	84566001	84566500	500	Ier2	96601	Cacna1a	150887	59.98	26.26	33.72	CA1_NC	-12.5878	2.46401e-36	3.68505e-33
chr11:59044501-59045000	chr11	59044501	59045000	500	Trim11	66636	Obscn	91624	68.55	34.83	33.72	CA1_NC	-12.2548	1.58248e-34	1.96518e-31
chr3:135573001-135573500	chr3	135573001	135573500	500	Manba	87640	Nfkb1	118295	82.72	49	33.72	CA1_NC	-10.1336	3.9212e-24	1.5549e-21
chr14:75885501-75886000	chr14	75885501	75886000	500	Kctd4	-69252	Tpt1	40658	88.95	55.23	33.72	CA1_NC	-9.48604	2.39981e-21	6.65226e-19
chr19:50445001-50445500	chr19	50445001	50445500	500	NONE				82.28	48.56	33.72	CA1_NC	-9.24039	2.45602e-20	5.97273e-18
chr16:49984501-49985000	chr16	49984501	49985000	500	Cd47	129133			86.03	52.31	33.72	CA1_NC	-8.34568	7.08073e-17	1.07217e-14
chr8:26596501-26597000	chr8	26596501	26597000	500	NONE				86.79	53.08	33.72	CA1_NC	-8.22483	1.95462e-16	2.78542e-14
chr2:120500001-120500500	chr2	120500001	120500500	500	Capn3	36672	Zfp106	63556	54.7	20.99	33.72	CA1_NC	-7.6786	1.60837e-14	1.72655e-12
chr13:32426501-32427000	chr13	32426501	32427000	500	Gmds	-88011			73.4	39.68	33.72	CA1_NC	-7.64699	2.05743e-14	2.17403e-12
chr9:47485501-47486000	chr9	47485501	47486000	500	Cadm1	-44460			81.23	47.51	33.72	CA1_NC	-7.57825	3.50256e-14	3.57001e-12
chr3:116853001-116853500	chr3	116853001	116853500	500	Agl	-45085	Frrs1	-24976	67.31	33.59	33.72	CA1_NC	-7.38129	1.56766e-13	1.44831e-11
chr13:84449501-84450000	chr13	84449501	84450000	500	NONE				60.71	26.99	33.72	CA1_NC	-7.31997	2.48031e-13	2.22165e-11
chr4:11217001-11217500	chr4	11217001	11217500	500	Ccne2	25897	Ints8	37007	60.36	26.64	33.72	CA1_NC	-7.22839	4.8875e-13	4.17321e-11
chr7:105480501-105481000	chr7	105480501	105481000	500	Cavin3	1549	Cckbr	55020	82.78	49.06	33.72	CA1_NC	-6.70491	2.01525e-11	1.30744e-09
chr16:26358001-26358500	chr16	26358001	26358500	500	Cldn1	13590			88.26	54.55	33.72	CA1_NC	-6.53958	6.16909e-11	3.66465e-09
chr7:82293501-82294000	chr7	82293501	82294000	500	Adamtsl3	-41981	Sh3gl3	118955	77.46	43.74	33.72	CA1_NC	-6.48602	8.81356e-11	5.08429e-09
chr5:87200501-87201000	chr5	87200501	87201000	500	Ugt2b5	-60433	Ugt2b37	54053	93.13	59.41	33.72	CA1_NC	-6.30295	2.92039e-10	1.52845e-08
chr2:51747501-51748000	chr2	51747501	51748000	500	Tas2r134	120240	Rbm43	187412	64.08	30.36	33.72	CA1_NC	-5.94848	2.70645e-09	1.17518e-07
