## Supplementary material for "Rearing conditions bidirectionally modulate cognitive abilities and AP-1 signaling in hippocampal neurons in a cell type-specific manner": Supp Tables 1 to 9: Supp Table 5 (DMRs CA1 SC vs DG SC).xlsx (part 6 of 23)

### Sheet: Table 5A - DMRs CA1 SC vs DG SC (continued)
Supplementary Table 5. WGBS-based DMRs, CA1 SC vs DG SC.
chr10:77647501-77648000	chr10	77647501	77648000	500	Tspear	-38818	Ube2g2	25476	53.25	19.53	33.72	CA1_NC	-5.80352	6.49363e-09	2.61001e-07
chr3:122633001-122633500	chr3	122633001	122633500	500	Pde5a	-95696	Fnbp1l	-13698	82.17	48.45	33.72	CA1_NC	-5.78349	7.31681e-09	2.90956e-07
chr15:57623501-57624000	chr15	57623501	57624000	500	Slc22a22	-146126	Zhx2	-70914	89.17	55.45	33.72	CA1_NC	-5.69634	1.22408e-08	4.64262e-07
chr3:84831001-84831500	chr3	84831001	84831500	500	Fbxw7	15983			83.72	50	33.72	CA1_NC	-5.66815	1.44345e-08	5.39458e-07
chr5:5033001-5033500	chr5	5033001	5033500	500	NONE				62.86	29.15	33.72	CA1_NC	-5.26538	1.39897e-07	4.22756e-06
chr3:114874001-114874500	chr3	114874001	114874500	500	NONE				61.06	27.34	33.72	CA1_NC	-5.19681	2.02732e-07	5.90755e-06
chr5:34183001-34183500	chr5	34183001	34183500	500	Haus3	-13724	Mxd4	4459	54.22	20.5	33.72	CA1_NC	-5.18146	2.20159e-07	6.36436e-06
chr9:55463501-55464000	chr9	55463501	55464000	500	Etfa	48492	Tmem266	136802	57.25	23.53	33.72	CA1_NC	-5.17591	2.268e-07	6.53714e-06
chr13:108453501-108454000	chr13	108453501	108454000	500	Depdc1b	137419			76.72	43	33.72	CA1_NC	-5.00985	5.44728e-07	1.43772e-05
chr14:45757001-45757500	chr14	45757001	45757500	500	Ddhd1	-99153			68.81	35.09	33.72	CA1_NC	-4.98275	6.26871e-07	1.63047e-05
chr14:9394501-9395000	chr14	9394501	9395000	500	NONE				97.87	64.15	33.72	CA1_NC	-4.95713	7.1543e-07	1.83434e-05
chr2:156424501-156425000	chr2	156424501	156425000	500	Aar2	-122845	Epb41l1	3842	65.06	31.34	33.72	CA1_NC	-4.81588	1.4655e-06	3.48107e-05
chr10:65413501-65414000	chr10	65413501	65414000	500	NONE				86.6	52.87	33.72	CA1_NC	-4.59514	4.32464e-06	9.11354e-05
chr16:43435501-43436000	chr16	43435501	43436000	500	NONE				79.78	46.05	33.72	CA1_NC	-4.50619	6.60033e-06	0.000132389
chr6:70103001-70103500	chr6	70103001	70103500	500	NONE				94.74	61.02	33.72	CA1_NC	-4.49565	6.93593e-06	0.000138288
chr6:18179001-18179500	chr6	18179001	18179500	500	Cftr	8564			85.9	52.17	33.72	CA1_NC	-4.46556	7.98595e-06	0.000156654
chr12:106009001-106009500	chr12	106009001	106009500	500	Vrk1	-21466			78.75	45.03	33.72	CA1_NC	-4.4473	8.69551e-06	0.000168903
chr3:10129001-10129500	chr3	10129001	10129500	500	Gm9833	41141	Pmp2	54678	84.16	50.43	33.72	CA1_NC	-4.17496	2.98041e-05	0.000497554
chr10:113633501-113634000	chr10	113633501	113634000	500	NONE				92.45	58.73	33.72	CA1_NC	-3.92785	8.57103e-05	0.00124421
chr1:12726001-12726500	chr1	12726001	12726500	500	Sulf1	33974			82.05	48.33	33.72	CA1_NC	-3.86676	0.000110289	0.00154546
chr5:69932001-69932500	chr5	69932001	69932500	500	NONE				70.87	37.14	33.72	CA1_NC	-3.67002	0.000242532	0.00302987
chr7:83369501-83370000	chr7	83369501	83370000	500	NONE				73.53	39.81	33.72	CA1_NC	-3.62948	0.000283994	0.00346523
chr9:104853501-104854000	chr9	104853501	104854000	500	Mrpl3	-199488			64.9	31.18	33.72	CA1_NC	-3.61666	0.000298424	0.00361413
chr6:109082001-109082500	chr6	109082001	109082500	500	NONE				65.38	31.67	33.72	CA1_NC	-3.56203	0.000368004	0.00431341
chr15:39143001-39143500	chr15	39143001	39143500	500	Rims2	-55112	Dcaf13	30386	75.86	42.14	33.72	CA1_NC	-3.40198	0.000668992	0.00711797
chr14:9737501-9738000	chr14	9737501	9738000	500	NONE				65.7	31.98	33.72	CA1_NC	-3.3669	0.000760196	0.00791806
chr1:48273501-48274000	chr1	48273501	48274000	500	NONE				96.88	63.16	33.72	CA1_NC	-3.34398	0.000825861	0.00847987
chr11:65402501-65403000	chr11	65402501	65403000	500	Myocd	-132762			57.44	23.72	33.71	CA1_NC	-11.0564	2.04218e-28	1.31785e-25
chr3:109344001-109344500	chr3	109344001	109344500	500	Vav3	3598			92.45	58.74	33.71	CA1_NC	-10.9132	9.97187e-28	5.95838e-25
chr18:78913501-78914000	chr18	78913501	78914000	500	Setbp1	195640			70	36.29	33.71	CA1_NC	-10.4194	2.02177e-25	9.33711e-23
chr3:39461001-39461500	chr3	39461001	39461500	500	NONE				81.31	47.6	33.71	CA1_NC	-10.4115	2.1975e-25	1.01011e-22
chr7:145334001-145334500	chr7	145334001	145334500	500	Mrgprd	19416			82.61	48.9	33.71	CA1_NC	-9.32717	1.08739e-20	2.77208e-18
chr8:22539001-22539500	chr8	22539001	22539500	500	Smim19	-62396	Vdac3	54507	59.03	25.32	33.71	CA1_NC	-9.29766	1.43565e-20	3.60239e-18
chr17:76451501-76452000	chr17	76451501	76452000	500	NONE				76.23	42.52	33.71	CA1_NC	-8.3884	4.92784e-17	7.62184e-15
chr7:134959001-134959500	chr7	134959001	134959500	500	Fam196a	-20821			63.16	29.44	33.71	CA1_NC	-7.62082	2.52074e-14	2.62797e-12
chr3:52484001-52484500	chr3	52484001	52484500	500	NONE				61.77	28.06	33.71	CA1_NC	-7.55046	4.33737e-14	4.3642e-12
chr18:58839501-58840000	chr18	58839501	58840000	500	Adamts19	2987			82.95	49.23	33.71	CA1_NC	-7.31924	2.49386e-13	2.23317e-11
chr3:132210001-132210500	chr3	132210001	132210500	500	Dkk2	124959			89.55	55.84	33.71	CA1_NC	-7.10727	1.1836e-12	9.48615e-11
chr10:43483501-43484000	chr10	43483501	43484000	500	Gm9803	-40333	Bend3	4920	64.12	30.42	33.71	CA1_NC	-6.72588	1.74537e-11	1.14497e-09
chr11:58759001-58759500	chr11	58759001	58759500	500	Olfr315	-13937	Olfr316	6517	94.64	60.94	33.71	CA1_NC	-6.63552	3.23354e-11	2.02182e-09
chr3:157114501-157115000	chr3	157114501	157115000	500	NONE				70.89	37.19	33.71	CA1_NC	-6.63097	3.33479e-11	2.0799e-09
chr12:100072001-100072500	chr12	100072001	100072500	500	Psmc1	-37903	Kcnk13	107726	79.65	45.95	33.71	CA1_NC	-6.45217	1.10261e-10	6.24616e-09
chr14:101054501-101055000	chr14	101054501	101055000	500	Prr30	145579			72.08	38.37	33.71	CA1_NC	-6.32475	2.53644e-10	1.3427e-08
chr15:84612501-84613000	chr15	84612501	84613000	500	Prr5	-68251	Ldoc1l	-54928	66.67	32.96	33.71	CA1_NC	-6.14505	7.99364e-10	3.84994e-08
chr15:27414501-27415000	chr15	27414501	27415000	500	Ank	-51926			53.63	19.92	33.71	CA1_NC	-5.8758	4.20808e-09	1.75938e-07
chr6:34655001-34655500	chr6	34655001	34655500	500	Agbl3	-125181	Cald1	56686	85.6	51.89	33.71	CA1_NC	-5.71561	1.09313e-08	4.18983e-07
chr5:75912501-75913000	chr5	75912501	75913000	500	Kdr	65707			84.13	50.41	33.71	CA1_NC	-5.63869	1.71351e-08	6.30062e-07
chr8:48950501-48951000	chr8	48950501	48951000	500	NONE				87.27	53.56	33.71	CA1_NC	-5.41794	6.02898e-08	1.97422e-06
chr1:59376501-59377000	chr1	59376501	59377000	500	Fzd7	-105673	Cdk15	119844	67.61	33.9	33.71	CA1_NC	-5.34764	8.91085e-08	2.81125e-06
chr14:28131001-28131500	chr14	28131001	28131500	500	NONE				62.42	28.7	33.71	CA1_NC	-5.27677	1.31481e-07	3.9968e-06
chr2:107632001-107632500	chr2	107632001	107632500	500	NONE				84.93	51.22	33.71	CA1_NC	-5.25691	1.46496e-07	4.40735e-06
chr3:18141501-18142000	chr3	18141501	18142000	500	Bhlhe22	87577	Cyp7b1	101587	84.21	50.51	33.71	CA1_NC	-5.25633	1.46956e-07	4.41975e-06
chr5:69797001-69797500	chr5	69797001	69797500	500	NONE				52.34	18.63	33.71	CA1_NC	-5.07901	3.79414e-07	1.03915e-05
chr11:120709501-120710000	chr11	120709501	120710000	500	Cenpx	3981	Aspscr1	36759	66.4	32.69	33.71	CA1_NC	-5.02741	4.97153e-07	1.32493e-05
chr13:62865501-62866000	chr13	62865501	62866000	500	Fbp2	-7329	Fbp1	22531	81.37	47.66	33.71	CA1_NC	-4.9606	7.02774e-07	1.80543e-05
chr14:55347501-55348000	chr14	55347501	55348000	500	Dhrs4	-131007	Dhrs2	125744	73.53	39.81	33.71	CA1_NC	-4.90115	9.52785e-07	2.37038e-05
chr8:79062501-79063000	chr8	79062501	79063000	500	Zfp827	34314	1700011L22Rik	185819	89.85	56.14	33.71	CA1_NC	-4.77846	1.76645e-06	4.11076e-05
chr7:77129001-77129500	chr7	77129001	77129500	500	NONE				40.98	7.27	33.71	CA1_NC	-4.41362	1.01658e-05	0.000193814
chr15:52316001-52316500	chr15	52316001	52316500	500	Slc30a8	20698	Gm10020	161977	78.03	44.32	33.71	CA1_NC	-4.38612	1.1539e-05	0.000216658
chr1:84399501-84400000	chr1	84399501	84400000	500	Pid1	-115106			44.55	10.83	33.71	CA1_NC	-3.87373	0.000107181	0.00150816
chr4:47713501-47714000	chr4	47713501	47714000	500	NONE				43.41	9.7	33.71	CA1_NC	-3.82457	0.000131003	0.00179129
chr14:78946501-78947000	chr14	78946501	78947000	500	Vwa8	97573			79.17	45.45	33.71	CA1_NC	-3.38213	0.000719258	0.00756127
chr13:92732001-92732500	chr13	92732001	92732500	500	Thbs4	62567	Serinc5	121160	89.19	55.49	33.7	CA1_NC	-9.29628	1.4545e-20	3.6475e-18
chr6:71151501-71152000	chr6	71151501	71152000	500	Fabp1	-48076	Thnsl2	-7312	80.33	46.63	33.7	CA1_NC	-8.69524	3.46106e-18	6.28662e-16
chr9:97554501-97555000	chr9	97554501	97555000	500	Trim42	-184793			91.26	57.57	33.7	CA1_NC	-8.27383	1.29724e-16	1.89609e-14
chr11:69848001-69848500	chr11	69848001	69848500	500	Plscr3	1634	Tnk1	10479	85.21	51.51	33.7	CA1_NC	-8.24173	1.69733e-16	2.44025e-14
chr8:18636001-18636500	chr8	18636001	18636500	500	Mcph1	41120	Angpt2	105311	84.95	51.25	33.7	CA1_NC	-8.10486	5.28044e-16	7.07535e-14
chr1:174860501-174861000	chr1	174860501	174861000	500	Grem2	61068			80.33	46.64	33.7	CA1_NC	-7.42446	1.13244e-13	1.06945e-11
chr9:73196001-73196500	chr9	73196001	73196500	500	Rsl24d1	82803			79.12	45.41	33.7	CA1_NC	-7.39185	1.44795e-13	1.34561e-11
chr19:56076001-56076500	chr19	56076001	56076500	500	NONE				81.24	47.54	33.7	CA1_NC	-7.22416	5.04221e-13	4.29434e-11
chr4:154990501-154991000	chr4	154990501	154991000	500	Plch2	20233	Pank4	26618	66.17	32.46	33.7	CA1_NC	-7.20182	5.94144e-13	5.00154e-11
chr16:49751501-49752000	chr16	49751501	49752000	500	Cd47	-103867	Ift57	52518	84.23	50.53	33.7	CA1_NC	-7.12594	1.03375e-12	8.36339e-11
chr4:32995001-32995500	chr4	32995001	32995500	500	Ube2j1	-36165	Rragd	12214	91.15	57.45	33.7	CA1_NC	-7.08423	1.39818e-12	1.10692e-10
chr4:98097501-98098000	chr4	98097501	98098000	500	NONE				67.76	34.07	33.7	CA1_NC	-6.94028	3.91316e-12	2.87428e-10
chr6:93874501-93875000	chr6	93874501	93875000	500	NONE				73.49	39.8	33.7	CA1_NC	-6.88494	5.78115e-12	4.12292e-10
chr14:24044001-24044500	chr14	24044001	24044500	500	Kcnma1	-40046			78.8	45.1	33.7	CA1_NC	-6.86064	6.85549e-12	4.82727e-10
chr2:103934001-103934500	chr2	103934001	103934500	500	Caprin1	-136602	Lmo2	-35972	58.02	24.32	33.7	CA1_NC	-6.65492	2.83445e-11	1.78979e-09
chr3:97276501-97277000	chr3	97276501	97277000	500	Bcl9	-49387	Olfr1402	145269	84.18	50.49	33.7	CA1_NC	-6.33571	2.36247e-10	1.25853e-08
chr9:15421501-15422000	chr9	15421501	15422000	500	Smco4	-71681	Cep295	-63963	58.14	24.44	33.7	CA1_NC	-6.24306	4.29099e-10	2.17614e-08
chr12:98249501-98250000	chr12	98249501	98250000	500	Galc	9708			77.67	43.97	33.7	CA1_NC	-6.18659	6.14788e-10	3.02666e-08
chr19:46841001-46841500	chr19	46841001	46841500	500	Ina	-173447	Cnnm2	79655	89.3	55.6	33.7	CA1_NC	-5.94569	2.75286e-09	1.1935e-07
chr5:113727001-113727500	chr5	113727001	113727500	500	Ficd	-8552	1700069L16Rik	-2502	82.74	49.04	33.7	CA1_NC	-5.8366	5.32771e-09	2.18033e-07
chr17:10698001-10698500	chr17	10698001	10698500	500	Pacrg	142060			80.87	47.17	33.7	CA1_NC	-5.48359	4.1677e-08	1.41318e-06
chr13:46546001-46546500	chr13	46546001	46546500	500	Fam8a1	-123271	Cap2	44403	78.49	44.79	33.7	CA1_NC	-5.41807	6.02448e-08	1.97285e-06
chr5:14345501-14346000	chr5	14345501	14346000	500	Pclo	-169167			73.28	39.58	33.7	CA1_NC	-5.25346	1.49265e-07	4.48204e-06
chr14:71159501-71160000	chr14	71159501	71160000	500	NONE				92.59	58.89	33.7	CA1_NC	-5.1728	2.3061e-07	6.63607e-06
chr14:83037001-83037500	chr14	83037001	83037500	500	NONE				83.7	50	33.7	CA1_NC	-5.15016	2.60259e-07	7.40149e-06
chr2:93286001-93286500	chr2	93286001	93286500	500	Tspan18	48236	Trp53i11	98703	60.33	26.64	33.7	CA1_NC	-5.11522	3.13369e-07	8.74651e-06
chr12:65727501-65728000	chr12	65727501	65728000	500	NONE				95.52	61.82	33.7	CA1_NC	-4.87034	1.11407e-06	2.72603e-05
chr4:11924001-11924500	chr4	11924001	11924500	500	Pdp1	41730	Cdh17	166104	78.03	44.33	33.7	CA1_NC	-4.68092	2.8559e-06	6.30618e-05
chr17:64464501-64465000	chr17	64464501	64465000	500	Man2a1	-135985	Pja2	-132835	50.28	16.58	33.7	CA1_NC	-4.63614	3.54979e-06	7.65143e-05
chr4:36049001-36049500	chr4	36049001	36049500	500	NONE				90.91	57.21	33.7	CA1_NC	-3.75018	0.00017671	0.00231396
chrX:115606001-115606500	chrX	115606001	115606500	500	NONE				87.76	54.05	33.7	CA1_NC	-3.51731	0.000435941	0.0049752
chr6:64696001-64696500	chr6	64696001	64696500	500	Atoh1	-32874			80	46.3	33.7	CA1_NC	-3.46466	0.000530896	0.00586881
chr7:52949001-52949500	chr7	52949001	52949500	500	NONE				75	41.3	33.7	CA1_NC	-3.41239	0.000643958	0.00689605
chr10:76248501-76249000	chr10	76248501	76249000	500	Prmt2	-10915	S100b	-5102	81.9	48.2	33.69	CA1_NC	-11.3619	6.47051e-30	4.92285e-27
chr15:76108501-76109000	chr15	76108501	76109000	500	Nrbp2	-18738	BC024139	17791	89.29	55.6	33.69	CA1_NC	-11.1199	1.00346e-28	6.68251e-26
chr1:190823001-190823500	chr1	190823001	190823500	500	Rps6kc1	88519			81.89	48.2	33.69	CA1_NC	-10.7139	8.76132e-27	4.69344e-24
chr15:86013501-86014000	chr15	86013501	86014000	500	Celsr1	20026	Trmu	134431	72.5	38.82	33.69	CA1_NC	-9.61164	7.14027e-22	2.11831e-19
chr3:51807501-51808000	chr3	51807501	51808000	500	Mgst2	146572			73.49	39.81	33.69	CA1_NC	-9.41619	4.67767e-21	1.24984e-18
chr13:98301501-98302000	chr13	98301501	98302000	500	Btf3	15216	Gm21976	21864	74.13	40.45	33.69	CA1_NC	-8.80486	1.31012e-18	2.52098e-16
chr7:37734501-37735000	chr7	37734501	37735000	500	Zfp536	35211			54.05	20.36	33.69	CA1_NC	-8.75516	2.03807e-18	3.81566e-16
chr14:113064501-113065000	chr14	113064501	113065000	500	NONE				89.38	55.69	33.69	CA1_NC	-8.56337	1.09613e-17	1.85875e-15
chr17:50443001-50443500	chr17	50443001	50443500	500	Dazl	-149652	Plcl2	-66296	86.58	52.9	33.69	CA1_NC	-8.48817	2.09924e-17	3.42393e-15
chr6:6351001-6351500	chr6	6351001	6351500	500	Slc25a13	-134078			92.83	59.14	33.69	CA1_NC	-8.27582	1.27571e-16	1.86658e-14
chr3:66057501-66058000	chr3	66057501	66058000	500	Ptx3	-162159	Ccnl1	-99502	87.08	53.4	33.69	CA1_NC	-7.85189	4.09807e-15	4.80304e-13
chr16:14118001-14118500	chr16	14118001	14118500	500	Ifitm7	-131396	Marf1	41023	67.61	33.92	33.69	CA1_NC	-7.84966	4.17157e-15	4.88555e-13
chr13:11903501-11904000	chr13	11903501	11904000	500	NONE				65.29	31.6	33.69	CA1_NC	-7.69144	1.45485e-14	1.57221e-12
chr11:31842501-31843000	chr11	31842501	31843000	500	Bod1	-170866	Cpeb4	-29460	76.6	42.92	33.69	CA1_NC	-7.42843	1.09892e-13	1.04017e-11
chr12:5429501-5430000	chr12	5429501	5430000	500	Klhl29	-54069			86.67	52.98	33.69	CA1_NC	-6.95286	3.57965e-12	2.64744e-10
chr13:29759501-29760000	chr13	29759501	29760000	500	Cdkal1	95923			46.79	13.1	33.69	CA1_NC	-6.92232	4.44316e-12	3.2325e-10
chr10:26103501-26104000	chr10	26103501	26104000	500	Samd3	-125956	Tmem200a	-24699	82	48.31	33.69	CA1_NC	-6.7336	1.65521e-11	1.09043e-09
chr9:12078001-12078500	chr9	12078001	12078500	500	NONE				78.98	45.28	33.69	CA1_NC	-6.69119	2.21356e-11	1.42587e-09
chr7:67482501-67483000	chr7	67482501	67483000	500	Mef2a	-109893	Lrrc28	162480	71.73	38.04	33.69	CA1_NC	-6.67471	2.47715e-11	1.58144e-09
chr3:137528001-137528500	chr3	137528001	137528500	500	Gm4861	24371	Emcn	187184	81.78	48.09	33.69	CA1_NC	-6.5434	6.01368e-11	3.58082e-09
chr15:83870501-83871000	chr15	83870501	83871000	500	Mpped1	85922	Efcab6	194598	83.29	49.6	33.69	CA1_NC	-6.35007	2.15214e-10	1.15551e-08
chr1:48732501-48733000	chr1	48732501	48733000	500	NONE				62.69	28.99	33.69	CA1_NC	-6.32378	2.55249e-10	1.35063e-08
chr3:97961001-97961500	chr3	97961001	97961500	500	Notch2	-52287	Sec22b	60061	75.61	41.92	33.69	CA1_NC	-6.21375	5.1734e-10	2.58471e-08
chr16:76248001-76248500	chr16	76248001	76248500	500	Nrip1	125576			87.3	53.61	33.69	CA1_NC	-6.19651	5.77285e-10	2.85729e-08
chr6:118738501-118739000	chr6	118738501	118739000	500	Ankrd26	-176525			62.67	28.98	33.69	CA1_NC	-5.95718	2.56634e-09	1.11962e-07
chr4:82411001-82411500	chr4	82411001	82411500	500	Nfib	94057			78.73	45.05	33.69	CA1_NC	-5.4101	6.29899e-08	2.05385e-06
chr10:18276501-18277000	chr10	18276501	18277000	500	Nhsl1	-130924	Ccdc28a	-41755	89.6	55.91	33.69	CA1_NC	-5.34556	9.01374e-08	2.84053e-06
chr1:62709001-62709500	chr1	62709001	62709500	500	Nrp2	5549			59.72	26.04	33.69	CA1_NC	-5.11908	3.07025e-07	8.58576e-06
chr17:73173501-73174000	chr17	73173501	73174000	500	Lclat1	65757			69.17	35.48	33.69	CA1_NC	-4.92804	8.30581e-07	2.09633e-05
chr14:100241501-100242000	chr14	100241501	100242000	500	Klf12	-91987			73.28	39.58	33.69	CA1_NC	-4.88632	1.02739e-06	2.53527e-05
chr7:113788501-113789000	chr7	113788501	113789000	500	Spon1	22753			69.62	35.94	33.69	CA1_NC	-4.84311	1.27821e-06	3.0817e-05
chr1:48435501-48436000	chr1	48435501	48436000	500	NONE				92.31	58.62	33.69	CA1_NC	-4.56887	4.9035e-06	0.000101803
chr12:71879501-71880000	chr12	71879501	71880000	500	Daam1	48588	Gpr135	191374	80.8	47.11	33.69	CA1_NC	-4.56491	4.99702e-06	0.000103508
chr8:42474001-42474500	chr8	42474001	42474500	500	NONE				94.92	61.22	33.69	CA1_NC	-4.4821	7.39119e-06	0.000146283
chr9:63206501-63207000	chr9	63206501	63207000	500	Skor1	-59771	Map2k5	171151	50.43	16.73	33.69	CA1_NC	-4.14651	3.37579e-05	0.000554752
chr18:38394501-38395000	chr18	38394501	38395000	500	Gnpda1	-55748	Ndfip1	-24224	53.33	19.64	33.69	CA1_NC	-3.98943	6.62327e-05	0.000995517
chr13:79160501-79161000	chr13	79160501	79161000	500	NONE				87.69	54	33.69	CA1_NC	-3.97911	6.9175e-05	0.00103362
chr1:10623501-10624000	chr1	10623501	10624000	500	Cpa6	96194			86.89	53.19	33.69	CA1_NC	-3.89784	9.70542e-05	0.00138481
chr16:39727001-39727500	chr16	39727001	39727500	500	NONE				71.43	37.74	33.69	CA1_NC	-3.73496	0.000187741	0.00243654
chr1:82268501-82269000	chr1	82268501	82269000	500	Irs1	22665	Gm9747	35639	95.45	61.76	33.69	CA1_NC	-3.72704	0.000193739	0.00250274
chr17:74292501-74293000	chr17	74292501	74293000	500	Memo1	2132			88.24	54.55	33.69	CA1_NC	-3.71447	0.000203632	0.00261126
chr19:35947501-35948000	chr19	35947501	35948000	500	Htr7	109622			79.69	46	33.69	CA1_NC	-3.71314	0.000204701	0.00262308
chr2:138264501-138265000	chr2	138264501	138265000	500	Btbd3	-13742			85.96	52.27	33.69	CA1_NC	-3.70181	0.000214064	0.00272518
chr16:96781501-96782000	chr16	96781501	96782000	500	NONE				62.26	28.57	33.69	CA1_NC	-3.31172	0.000927254	0.0093311
chr7:134241501-134242000	chr7	134241501	134242000	500	Adam12	-16654	D7Ertd443e	123133	81.79	48.11	33.68	CA1_NC	-10.3362	4.8347e-25	2.13331e-22
chr2:34969501-34970000	chr2	34969501	34970000	500	Traf1	-11588	Hc	91687	72.77	39.1	33.68	CA1_NC	-8.85569	8.31707e-19	1.64524e-16
chr8:78680001-78680500	chr8	78680001	78680500	500	Lsm6	140889	Slc10a7	170883	83.51	49.83	33.68	CA1_NC	-8.80318	1.32993e-18	2.55598e-16
chr1:66985001-66985500	chr1	66985001	66985500	500	Myl1	-40108	Lancl1	53621	83.39	49.71	33.68	CA1_NC	-8.72275	2.71516e-18	4.99875e-16
chr3:142917001-142917500	chr3	142917001	142917500	500	Pkn2	-35247			89.04	55.36	33.68	CA1_NC	-8.27737	1.2592e-16	1.84426e-14
chr9:60110501-60111000	chr9	60110501	60111000	500	Nr2e3	-160634			68.52	34.84	33.68	CA1_NC	-8.04351	8.73007e-16	1.13446e-13
chr11:101599001-101599500	chr11	101599001	101599500	500	Rdm1	-28691	Tmem106a	17009	51.67	17.99	33.68	CA1_NC	-8.04088	8.91934e-16	1.15751e-13
chr11:94987001-94987500	chr11	94987001	94987500	500	Sgca	-10924	Ppp1r9b	-3784	63.59	29.91	33.68	CA1_NC	-7.441	9.99292e-14	9.51349e-12
chr3:5355501-5356000	chr3	5355501	5356000	500	Zfhx4	137197			75.34	41.67	33.68	CA1_NC	-7.23288	4.72866e-13	4.04747e-11
chr6:80470501-80471000	chr6	80470501	80471000	500	NONE				79.73	46.05	33.68	CA1_NC	-7.17249	7.36483e-13	6.1061e-11
chr1:94663501-94664000	chr1	94663501	94664000	500	NONE				79.53	45.85	33.68	CA1_NC	-6.91389	4.71553e-12	3.41575e-10
chr14:22907001-22907500	chr14	22907001	22907500	500	NONE				70.52	36.84	33.68	CA1_NC	-6.88032	5.97191e-12	4.24832e-10
chr2:102362501-102363000	chr2	102362501	102363000	500	Ldlrad3	-176366	Trim44	38149	67.35	33.66	33.68	CA1_NC	-6.82239	8.95408e-12	6.17824e-10
chr3:69514501-69515000	chr3	69514501	69515000	500	B3galnt1	84209	Ppm1l	197890	79.71	46.03	33.68	CA1_NC	-6.77177	1.27214e-11	8.54715e-10
chr17:7790501-7791000	chr17	7790501	7791000	500	Fndc1	14223			82.56	48.88	33.68	CA1_NC	-6.53785	6.24085e-11	3.70409e-09
chr11:52974001-52974500	chr11	52974001	52974500	500	NONE				79.79	46.11	33.68	CA1_NC	-6.4439	1.1644e-10	6.56441e-09
chr4:155214501-155215000	chr4	155214501	155215000	500	Ski	7841	Morn1	128174	42.63	8.96	33.68	CA1_NC	-6.31177	2.7586e-10	1.45073e-08
chr2:25086001-25086500	chr2	25086001	25086500	500	Entpd8	5926	Noxa1	8898	83.5	49.82	33.68	CA1_NC	-6.23425	4.53953e-10	2.29183e-08
chr1:110906001-110906500	chr1	110906001	110906500	500	Cdh19	71112			77.98	44.3	33.68	CA1_NC	-6.20047	5.62941e-10	2.79251e-08
chr8:8203001-8203500	chr8	8203001	8203500	500	NONE				91.82	58.14	33.68	CA1_NC	-6.1696	6.84632e-10	3.33976e-08
chr17:88910501-88911000	chr17	88910501	88911000	500	Lhcgr	-118775			82.93	49.24	33.68	CA1_NC	-6.04369	1.50633e-09	6.88597e-08
chr6:122824001-122824500	chr6	122824001	122824500	500	Foxj2	4337	C3ar1	31910	51.4	17.72	33.68	CA1_NC	-5.65473	1.56091e-08	5.79049e-07
chr13:77390501-77391000	chr13	77390501	77391000	500	NONE				82.57	48.89	33.68	CA1_NC	-5.49019	4.01499e-08	1.36613e-06
chr13:12572001-12572500	chr13	12572001	12572500	500	Ero1lb	6368			62.99	29.31	33.68	CA1_NC	-5.42036	5.948e-08	1.94982e-06
chr1:186877501-186878000	chr1	186877501	186878000	500	Rrp15	-128393	D1Pas1	-89665	77.54	43.86	33.68	CA1_NC	-5.3858	7.21251e-08	2.32213e-06
chr11:29302001-29302500	chr11	29302001	29302500	500	Ccdc88a	-71407	Cfap36	-54842	90	56.32	33.68	CA1_NC	-5.29734	1.17504e-07	3.61104e-06
chr1:106058501-106059000	chr1	106058501	106059000	500	Phlpp1	-113001	Zcchc2	68345	62.6	28.93	33.68	CA1_NC	-5.24821	1.53587e-07	4.59895e-06
chr14:71030501-71031000	chr14	71030501	71031000	500	Gfra2	140621			87.95	54.27	33.68	CA1_NC	-5.04514	4.53186e-07	1.21922e-05
chr6:12593001-12593500	chr6	12593001	12593500	500	Thsd7a	156159			73.04	39.36	33.68	CA1_NC	-4.82862	1.37485e-06	3.28771e-05
chr3:16431501-16432000	chr3	16431501	16432000	500	NONE				80	46.32	33.68	CA1_NC	-4.74573	2.07753e-06	4.74818e-05
chr18:46462501-46463000	chr18	46462501	46463000	500	Ccdc112	-150823	Fem1c	63220	90.68	57	33.68	CA1_NC	-4.6891	2.74414e-06	6.0853e-05
chr9:69470001-69470500	chr9	69470001	69470500	500	Anxa2	16631			56.9	23.22	33.68	CA1_NC	-4.57493	4.76368e-06	9.92425e-05
chr5:41615501-41616000	chr5	41615501	41616000	500	Rab28	92403			93.33	59.65	33.68	CA1_NC	-4.49915	6.82268e-06	0.000136291
chr3:42256501-42257000	chr3	42256501	42257000	500	NONE				90.68	57	33.68	CA1_NC	-4.38307	1.17017e-05	0.000219329
chr5:102306501-102307000	chr5	102306501	102307000	500	Arhgap24	-174640			87.01	53.33	33.68	CA1_NC	-4.34643	1.38372e-05	0.000254109
chr1:68084501-68085000	chr1	68084501	68085000	500	NONE				89.23	55.56	33.68	CA1_NC	-4.25761	2.06624e-05	0.000361121
chr5:97844501-97845000	chr5	97844501	97845000	500	Antxr2	186211			89.23	55.56	33.68	CA1_NC	-4.2049	2.61196e-05	0.00044347
chr1:132380001-132380500	chr1	132380001	132380500	500	Tmcc2	11030	Nuak2	64125	88.68	55	33.68	CA1_NC	-4.0816	4.47265e-05	0.000708562
chr5:35829501-35830000	chr5	35829501	35830000	500	Afap1	-63568	Ablim2	71700	60	26.32	33.68	CA1_NC	-4.07466	4.60814e-05	0.00072718
chr2:139413001-139413500	chr2	139413001	139413500	500	Sptlc3	-80669			69.62	35.94	33.68	CA1_NC	-4.03073	5.56033e-05	0.00085585
chr9:96879001-96879500	chr9	96879001	96879500	500	Zbtb38	-126420	Pxylp1	10223	49.01	15.34	33.68	CA1_NC	-3.91125	9.18198e-05	0.00132026
chr6:102304001-102304500	chr6	102304001	102304500	500	NONE				66.07	32.39	33.68	CA1_NC	-3.78741	0.000152225	0.00203575
chr11:13401501-13402000	chr11	13401501	13402000	500	NONE				84.75	51.06	33.68	CA1_NC	-3.74358	0.000181418	0.00236635
chr8:50648501-50649000	chr8	50648501	50649000	500	NONE				75.34	41.67	33.68	CA1_NC	-3.68906	0.000225085	0.00284335
chr18:54836501-54837000	chr18	54836501	54837000	500	Zfp608	153429			68.03	34.35	33.68	CA1_NC	-3.57359	0.000352117	0.00415616
chr5:126765001-126765500	chr5	126765001	126765500	500	NONE				63.75	30.07	33.68	CA1_NC	-3.45032	0.00055992	0.00613616
chr7:58143001-58143500	chr7	58143001	58143500	500	NONE				73.68	40	33.68	CA1_NC	-3.4316	0.000600024	0.00650087
chr6:106263501-106264000	chr6	106263501	106264000	500	NONE				60.34	26.67	33.68	CA1_NC	-3.43038	0.000602728	0.00652509
chr14:10241501-10242000	chr14	10241501	10242000	500	NONE				60.8	27.12	33.68	CA1_NC	-3.39572	0.000684496	0.00725604
chr15:30152001-30152500	chr15	30152001	30152500	500	Ctnnd2	-20342			73.21	39.53	33.68	CA1_NC	-3.35589	0.000791109	0.0081832
chr19:10188001-10188500	chr19	10188001	10188500	500	Tmem258	-15763	Fads1	5363	47.07	13.4	33.67	CA1_NC	-12.3779	3.4441e-35	4.59051e-32
chr11:52971501-52972000	chr11	52971501	52972000	500	NONE				86.44	52.77	33.67	CA1_NC	-9.37048	7.22004e-21	1.88411e-18
chr3:62349001-62349500	chr3	62349001	62349500	500	Arhgef26	10907	Dhx36	157753	62	28.33	33.67	CA1_NC	-8.14829	3.69112e-16	5.05743e-14
chr7:143098501-143099000	chr7	143098501	143099000	500	Kcnq1	-8503	Trpm5	-4109	88.67	55	33.67	CA1_NC	-7.87818	3.32178e-15	3.94783e-13
chr11:64910501-64911000	chr11	64910501	64911000	500	Elac2	-68287			91.64	57.97	33.67	CA1_NC	-7.60348	2.8827e-14	2.97775e-12
chr18:5627001-5627500	chr18	5627001	5627500	500	Zeb1	35391			83.67	50	33.67	CA1_NC	-6.99201	2.70975e-12	2.04518e-10
chr9:84084501-84085000	chr9	84084501	84085000	500	Bckdhb	159606			70.08	36.4	33.67	CA1_NC	-6.87791	6.0738e-12	4.31497e-10
chr2:113692501-113693000	chr2	113692501	113693000	500	Grem1	65895			90.16	56.49	33.67	CA1_NC	-6.8025	1.02819e-11	7.02035e-10
chr2:93932501-93933000	chr2	93932501	93933000	500	Accsl	-63594	Gm27027	63603	55.86	22.19	33.67	CA1_NC	-6.60903	3.86849e-11	2.38582e-09
chr13:97927501-97928000	chr13	97927501	97928000	500	Gm10260	-167119			80.27	46.61	33.67	CA1_NC	-6.11748	9.50651e-10	4.51471e-08
chr13:32770001-32770500	chr13	32770001	32770500	500	Mylk4	11465			77.11	43.44	33.67	CA1_NC	-5.83934	5.24073e-09	2.14796e-07
chr4:97900501-97901000	chr4	97900501	97901000	500	E130114P18Rik	-122703			81.4	47.73	33.67	CA1_NC	-5.42659	5.74395e-08	1.88897e-06
chr8:49788501-49789000	chr8	49788501	49789000	500	NONE				81.46	47.79	33.67	CA1_NC	-5.36908	7.91412e-08	2.52549e-06
chr15:37598001-37598500	chr15	37598001	37598500	500	4930447A16Rik	172697	Ncald	194182	66.45	32.77	33.67	CA1_NC	-5.11972	3.05997e-07	8.56061e-06
chr4:35309501-35310000	chr4	35309501	35310000	500	3110043O21Rik	-83871			55.41	21.74	33.67	CA1_NC	-4.95756	7.13824e-07	1.83073e-05
chr3:23625001-23625500	chr3	23625001	23625500	500	NONE				71.17	37.5	33.67	CA1_NC	-4.70902	2.48913e-06	5.57771e-05
chr11:14665501-14666000	chr11	14665501	14666000	500	NONE				97.5	63.83	33.67	CA1_NC	-4.66166	3.13669e-06	6.85339e-05
chr2:129621501-129622000	chr2	129621501	129622000	500	Sirpa	28912	Pdyn	78082	84.62	50.94	33.67	CA1_NC	-4.62647	3.71956e-06	7.97533e-05
chr6:27951001-27951500	chr6	27951001	27951500	500	Grm8	183294			63.78	30.11	33.67	CA1_NC	-4.53639	5.72252e-06	0.00011674
chr1:43317001-43317500	chr1	43317001	43317500	500	Fhl2	-153290	Nck2	-128500	44.58	10.91	33.67	CA1_NC	-4.45919	8.22681e-06	0.000160798
chr13:92285001-92285500	chr13	92285001	92285500	500	Rasgrf2	-153757	Gm20379	-20729	97.56	63.89	33.67	CA1_NC	-4.39013	1.13284e-05	0.000213176
chr11:75901501-75902000	chr11	75901501	75902000	500	Doc2b	-105702	Rph3al	35987	72.7	39.02	33.67	CA1_NC	-4.34839	1.3714e-05	0.00025213
chr14:98689501-98690000	chr14	98689501	98690000	500	NONE				81.82	48.15	33.67	CA1_NC	-4.02292	5.74802e-05	0.000880708
chr1:73207001-73207500	chr1	73207001	73207500	500	Tnp1	-191342			80.95	47.28	33.67	CA1_NC	-3.96356	7.384e-05	0.00109345
chr1:103818501-103819000	chr1	103818501	103819000	500	NONE				92.86	59.18	33.67	CA1_NC	-3.91739	8.95143e-05	0.00129166
chr3:93953001-93953500	chr3	93953001	93953500	500	Gm9117	-9708	Tdpoz5	8063	83.67	50	33.67	CA1_NC	-3.89471	9.83148e-05	0.00140017
chr12:44850001-44850500	chr12	44850001	44850500	500	NONE				81.82	48.15	33.67	CA1_NC	-3.88074	0.00010414	0.00147116
chr12:16543001-16543500	chr12	16543001	16543500	500	Lpin1	46519			57.47	23.8	33.67	CA1_NC	-3.82343	0.000131607	0.00179819
chr3:32224501-32225000	chr3	32224501	32225000	500	Zmat3	140927			49.06	15.38	33.67	CA1_NC	-3.77301	0.000161293	0.00213931
chr5:118692001-118692500	chr5	118692001	118692500	500	Med13l	131512			70.59	36.92	33.67	CA1_NC	-3.64154	0.000271009	0.00333049
chr8:63560501-63561000	chr8	63560501	63561000	500	NONE				71.67	38	33.67	CA1_NC	-3.54558	0.000391743	0.00454755
chr11:48500001-48500500	chr11	48500001	48500500	500	NONE				90.12	56.45	33.67	CA1_NC	-3.50334	0.000459465	0.00519849
chr5:112636501-112637000	chr5	112636501	112637000	500	Sez6l	-59776			78.38	44.71	33.67	CA1_NC	-3.49451	0.00047493	0.00534482
chr13:26906501-26907000	chr13	26906501	26907000	500	Prl	-150819	Hdgfl1	-136586	73.91	40.24	33.67	CA1_NC	-3.44311	0.000575066	0.00627475
chr3:128421001-128421500	chr3	128421001	128421500	500	NONE				69.09	35.42	33.67	CA1_NC	-3.4204	0.000625301	0.00672903
chr12:15018501-15019000	chr12	15018501	15019000	500	NONE				69.09	35.42	33.67	CA1_NC	-3.40855	0.000653084	0.00697685
chr9:63090001-63090500	chr9	63090001	63090500	500	Pias1	-109372	Skor1	56729	78.87	45.2	33.67	CA1_NC	-3.33501	0.000852973	0.00870917
chr14:100713001-100713500	chr14	100713001	100713500	500	NONE				83.67	50	33.67	CA1_NC	-3.33362	0.000857241	0.00874598
chr6:87528501-87529000	chr6	87528501	87529000	500	Arhgap25	4484	Bmp10	99757	71.51	37.86	33.66	CA1_NC	-11.6385	2.62695e-31	2.34561e-28
chr17:46815501-46816000	chr17	46815501	46816000	500	Rpl7l1	-33095	Bicral	15662	82.28	48.63	33.66	CA1_NC	-10.2445	1.25274e-24	5.25449e-22
chr9:97051001-97051500	chr9	97051001	97051500	500	Spsb4	-32408	Slc25a36	59906	56.16	22.51	33.66	CA1_NC	-9.8741	5.39158e-23	1.84499e-20
chr11:37831001-37831500	chr11	37831001	37831500	500	NONE				83.52	49.86	33.66	CA1_NC	-9.49329	2.23861e-21	6.22764e-19
chr1:190120501-190121000	chr1	190120501	190121000	500	Smyd2	-198388	Prox1	49963	88.37	54.71	33.66	CA1_NC	-9.34293	9.37038e-21	2.41255e-18
chr8:121893001-121893500	chr8	121893001	121893500	500	Klhdc4	-63682	Slc7a5	14443	82.93	49.26	33.66	CA1_NC	-9.33117	1.04706e-20	2.67597e-18
chr19:38358001-38358500	chr19	38358001	38358500	500	Slc35g1	-37729	Lgi1	93715	71.55	37.89	33.66	CA1_NC	-8.87269	7.13985e-19	1.4256e-16
chr18:46342001-46342500	chr18	46342001	46342500	500	Ccdc112	-30323	Fem1c	183720	85.19	51.53	33.66	CA1_NC	-8.68827	3.67986e-18	6.65739e-16
chr14:61877501-61878000	chr14	61877501	61878000	500	NONE				86.67	53.01	33.66	CA1_NC	-8.66843	4.38126e-18	7.84365e-16
chr10:86385501-86386000	chr10	86385501	86386000	500	Timp3	85379	Syn3	113105	77.57	43.91	33.66	CA1_NC	-7.71404	1.21901e-14	1.3332e-12
chr2:59683001-59683500	chr2	59683001	59683500	500	Tanc1	71207	Wdsub1	199333	85.9	52.25	33.66	CA1_NC	-7.56092	4.00226e-14	4.04773e-12
chr10:17001501-17002000	chr10	17001501	17002000	500	NONE				75.26	41.59	33.66	CA1_NC	-7.42377	1.13835e-13	1.07465e-11
chr2:53469001-53469500	chr2	53469001	53469500	500	NONE				91.33	57.67	33.66	CA1_NC	-6.96737	3.22932e-12	2.40652e-10
chr8:74536501-74537000	chr8	74536501	74537000	500	NONE				96.03	62.38	33.66	CA1_NC	-6.74438	1.53681e-11	1.01834e-09
chr6:119067501-119068000	chr6	119067501	119068000	500	Cacna1c	40224			59.49	25.82	33.66	CA1_NC	-6.31012	2.78823e-10	1.46519e-08
chr1:130848001-130848500	chr1	130848001	130848500	500	Fcmr	-17418	Pigr	21567	72.89	39.23	33.66	CA1_NC	-6.13808	8.35263e-10	4.00818e-08
chr16:24978001-24978500	chr16	24978001	24978500	500	NONE				63.47	29.81	33.66	CA1_NC	-5.98199	2.20424e-09	9.74657e-08
chr1:82981001-82981500	chr1	82981001	82981500	500	Slc19a3	57197	Agfg1	141768	71.7	38.04	33.66	CA1_NC	-5.96524	2.44274e-09	1.07052e-07
chr9:75786001-75786500	chr9	75786001	75786500	500	Bmp5	10887			85.94	52.27	33.66	CA1_NC	-5.73635	9.67396e-09	3.74954e-07
chr13:75125501-75126000	chr13	75125501	75126000	500	Pcsk1	35925			91.3	57.65	33.66	CA1_NC	-5.71283	1.11114e-08	4.25276e-07
chr10:116770501-116771000	chr10	116770501	116771000	500	Cnot2	-189251	Myrfl	126168	47.48	13.82	33.66	CA1_NC	-5.463	4.68152e-08	1.57013e-06
chr9:11238001-11238500	chr9	11238001	11238500	500	NONE				57.09	23.43	33.66	CA1_NC	-5.13346	2.84463e-07	8.01829e-06
chr1:11517501-11518000	chr1	11517501	11518000	500	A830018L16Rik	103242			60.68	27.03	33.66	CA1_NC	-5.06486	4.08703e-07	1.11115e-05
chr8:115977001-115977500	chr8	115977001	115977500	500	NONE				83.83	50.18	33.66	CA1_NC	-5.02862	4.9403e-07	1.31739e-05
chr13:93938001-93938500	chr13	93938001	93938500	500	Lhfpl2	-119545	Arsb	166621	61.03	27.37	33.66	CA1_NC	-5.02031	5.15882e-07	1.36945e-05
chr10:98391001-98391500	chr10	98391001	98391500	500	NONE				79.31	45.65	33.66	CA1_NC	-4.97135	6.64893e-07	1.71862e-05
chr11:34932001-34932500	chr11	34932001	34932500	500	Slit3	-188973	Spdl1	-98610	46.32	12.66	33.66	CA1_NC	-4.91199	9.0156e-07	2.25617e-05
chr12:3537501-3538000	chr12	3537501	3538000	500	Dtnb	-34640	Asxl2	110850	59.35	25.69	33.66	CA1_NC	-4.791	1.65952e-06	3.88823e-05
chr2:138792501-138793000	chr2	138792501	138793000	500	NONE				45.61	11.96	33.66	CA1_NC	-4.49314	7.01817e-06	0.000139741
chr3:105375501-105376000	chr3	105375501	105376000	500	Kcnd3	-77335			72.51	38.85	33.66	CA1_NC	-4.48854	7.17143e-06	0.000142438
chr4:155134501-155135000	chr4	155134501	155135000	500	Morn1	48174	Ski	87841	85.71	52.05	33.66	CA1_NC	-4.40634	1.05132e-05	0.000199608
chr2:23277001-23277500	chr2	23277001	23277500	500	Nxph2	-43995	4931423N10Rik	69775	94.44	60.78	33.66	CA1_NC	-4.37611	1.20819e-05	0.000225627
chr1:60571501-60572000	chr1	60571501	60572000	500	Cd28	-174607	Raph1	-4972	78.37	44.71	33.66	CA1_NC	-4.32468	1.52751e-05	0.000277119
chr3:105560001-105560500	chr3	105560001	105560500	500	Kcnd3	107165	Ddx20	127323	82.39	48.73	33.66	CA1_NC	-4.19369	2.74451e-05	0.0004631
chr2:110178501-110179000	chr2	110178501	110179000	500	Bbox1	126990	Ccdc34	160934	86.89	53.23	33.66	CA1_NC	-4.15161	3.3014e-05	0.00054397
chr7:35042501-35043000	chr7	35042501	35043000	500	Cebpg	13822	Pepd	130372	59.89	26.23	33.66	CA1_NC	-4.01547	5.93275e-05	0.00090514
chr2:129777501-129778000	chr2	129777501	129778000	500	Pdyn	-77918	Stk35	-22766	97.3	63.64	33.66	CA1_NC	-4.00133	6.29886e-05	0.000953323
chr4:35954501-35955000	chr4	35954501	35955000	500	Lingo2	-109547			63.29	29.63	33.66	CA1_NC	-3.83858	0.000123745	0.00170571
chr7:74506501-74507000	chr7	74506501	74507000	500	Slco3a1	47863			87.23	53.57	33.66	CA1_NC	-3.83707	0.000124513	0.00171486
chr12:33455001-33455500	chr12	33455001	33455500	500	Twistnb	25616			52.97	19.31	33.66	CA1_NC	-3.80316	0.000142863	0.00192806
chr9:17289501-17290000	chr9	17289501	17290000	500	NONE				43.18	9.52	33.66	CA1_NC	-3.66047	0.000251755	0.00312844
chr10:106636001-106636500	chr10	106636001	106636500	500	Ppfia2	165905			59.38	25.71	33.66	CA1_NC	-3.29734	0.00097606	0.00973437
chr10:14352501-14353000	chr10	14352501	14353000	500	Adgrg6	192285			57.23	23.57	33.66	CA1_NC	-3.28921	0.00100469	0.00997031
chr6:5108001-5108500	chr6	5108001	5108500	500	Pon1	85695			63.57	29.92	33.65	CA1_NC	-8.86569	7.60328e-19	1.51259e-16
chr4:114504501-114505000	chr4	114504501	114505000	500	Trabd2b	98027			64.69	31.03	33.65	CA1_NC	-8.40509	4.27544e-17	6.67086e-15
chr7:140811501-140812000	chr7	140811501	140812000	500	Syce1	-23899	Zfp941	10381	61.86	28.21	33.65	CA1_NC	-7.77984	7.26179e-15	8.2117e-13
chr8:60711501-60712000	chr8	60711501	60712000	500	Hpf1	-178700	Mfap3l	78891	80.59	46.94	33.65	CA1_NC	-7.5548	4.1951e-14	4.22932e-12
chr7:81062001-81062500	chr7	81062001	81062500	500	Slc28a1	-52599	Alpk3	4651	63.15	29.49	33.65	CA1_NC	-7.23499	4.65558e-13	3.98953e-11
chr6:119327501-119328000	chr6	119327501	119328000	500	Lrtm2	3015	Cacna2d4	91225	66.28	32.62	33.65	CA1_NC	-6.90239	5.11365e-12	3.68247e-10
chr3:70134001-70134500	chr3	70134001	70134500	500	Otol1	126638			81.91	48.26	33.65	CA1_NC	-6.65269	2.87782e-11	1.8153e-09
chr8:46270501-46271000	chr8	46270501	46271000	500	Slc25a4	-59467	Helt	23920	75.84	42.19	33.65	CA1_NC	-6.39224	1.63474e-10	8.97202e-09
chr16:85302501-85303000	chr16	85302501	85303000	500	App	-129044			71.54	37.89	33.65	CA1_NC	-6.2983	3.00934e-10	1.57114e-08
chr13:51782001-51782500	chr13	51782001	51782500	500	Gm15440	-81210	Sema4d	11496	85.57	51.92	33.65	CA1_NC	-6.22088	4.94382e-10	2.47915e-08
chr6:85202001-85202500	chr6	85202001	85202500	500	Emx1	14813	Sfxn5	131171	66.36	32.71	33.65	CA1_NC	-6.13892	8.30839e-10	3.98862e-08
chr2:59653501-59654000	chr2	59653501	59654000	500	Tanc1	41707			57.06	23.4	33.65	CA1_NC	-5.87436	4.24485e-09	1.7732e-07
chr12:16522501-16523000	chr12	16522501	16523000	500	Lpin1	67019			85.61	51.96	33.65	CA1_NC	-5.60552	2.07632e-08	7.5046e-07
chr5:27988001-27988500	chr5	27988001	27988500	500	Insig1	-83112	Htr5a	146102	88.35	54.7	33.65	CA1_NC	-5.59386	2.22073e-08	7.97883e-07
chr3:82103501-82104000	chr3	82103501	82104000	500	Gucy1b3	-29066	Gucy1a3	41322	85.47	51.82	33.65	CA1_NC	-5.48917	4.03819e-08	1.37337e-06
chr2:93240001-93240500	chr2	93240001	93240500	500	Trp53i11	52703	Tspan18	94236	80.77	47.12	33.65	CA1_NC	-5.34846	8.8708e-08	2.79985e-06
chr13:112681501-112682000	chr13	112681501	112682000	500	Plpp1	-119041	Slc38a9	20985	87.87	54.22	33.65	CA1_NC	-5.33266	9.67866e-08	3.02859e-06
chr15:74913001-74913500	chr15	74913001	74913500	500	Ly6e	-41820	2010109I03Rik	-31547	92.21	58.56	33.65	CA1_NC	-5.31819	1.04802e-07	3.25459e-06
chr7:112807001-112807500	chr7	112807001	112807500	500	Rassf10	-146711	Tead1	127931	85.87	52.21	33.65	CA1_NC	-5.21738	1.81476e-07	5.34633e-06
chr12:50634001-50634500	chr12	50634001	50634500	500	Prkd1	14847			94.52	60.87	33.65	CA1_NC	-5.09117	3.55857e-07	9.80842e-06
chr3:53226001-53226500	chr3	53226001	53226500	500	Lhfp	184723			81.66	48.01	33.65	CA1_NC	-5.01291	5.36138e-07	1.41741e-05
chr15:5981001-5981500	chr15	5981001	5981500	500	NONE				66.67	33.02	33.65	CA1_NC	-4.94743	7.52014e-07	1.91756e-05
chr4:5749001-5749500	chr4	5749001	5749500	500	Fam110b	105130			88.39	54.74	33.65	CA1_NC	-4.94471	7.62584e-07	1.9419e-05
chr9:123037501-123038000	chr9	123037501	123038000	500	Tgm4	3025	Zdhhc3	75454	94.37	60.71	33.65	CA1_NC	-4.86656	1.13556e-06	2.7728e-05
chr14:8695001-8695500	chr14	8695001	8695500	500	4930452B06Rik	-29011			96.61	62.96	33.65	CA1_NC	-4.82559	1.39588e-06	3.33278e-05
chr8:113885001-113885500	chr8	113885001	113885500	500	Adamts18	-36636			94.48	60.82	33.65	CA1_NC	-4.70489	2.54005e-06	5.68051e-05
chr6:101883001-101883500	chr6	101883001	101883500	500	NONE				72.28	38.64	33.65	CA1_NC	-4.69913	2.61277e-06	5.82459e-05
chr17:90328001-90328500	chr17	90328001	90328500	500	NONE				95.92	62.26	33.65	CA1_NC	-4.46025	8.18657e-06	0.0001601
chr8:111716001-111716500	chr8	111716001	111716500	500	Ctrb1	-25241	Bcar1	27558	65.4	31.75	33.65	CA1_NC	-4.35414	1.33591e-05	0.000246404
chr10:45311501-45312000	chr10	45311501	45312000	500	Bves	-24021	Popdc3	22446	58.59	24.93	33.65	CA1_NC	-4.3023	1.69032e-05	0.000302882
chr18:55402001-55402500	chr18	55402001	55402500	500	NONE				44.29	10.64	33.65	CA1_NC	-4.09805	4.1665e-05	0.000666241
chr12:25088501-25089000	chr12	25088501	25089000	500	Id2	8389	Kidins220	113826	90.02	56.38	33.65	CA1_NC	-4.04721	5.18328e-05	0.000805416
chr6:148310501-148311000	chr6	148310501	148311000	500	Ergic2	-98377	Tmtc1	133638	75.27	41.62	33.65	CA1_NC	-4.04357	5.26436e-05	0.000816346
chr2:146762501-146763000	chr2	146762501	146763000	500	Kiz	-93113			76.64	42.99	33.65	CA1_NC	-3.80909	0.000139481	0.00188941
chr1:158493001-158493500	chr1	158493001	158493500	500	Astn1	130978			84.93	51.28	33.65	CA1_NC	-3.6985	0.000216881	0.00275549
chr3:81089501-81090000	chr3	81089501	81090000	500	Pdgfc	53335			94.12	60.47	33.65	CA1_NC	-3.68074	0.000232558	0.00292303
chr18:23091501-23092000	chr18	23091501	23092000	500	Nol4	-51407			42.95	9.3	33.65	CA1_NC	-3.49017	0.000482718	0.00541876
chr8:21744001-21744500	chr8	21744001	21744500	500	Defb1	-32348	Defa24	9757	67.74	34.09	33.65	CA1_NC	-3.42543	0.000613824	0.00662539
chr12:40017001-40017500	chr12	40017001	40017500	500	Arl4a	20178			58.56	24.92	33.64	CA1_NC	-12.088	1.22223e-33	1.38769e-30
chr1:167760501-167761000	chr1	167760501	167761000	500	Lmx1a	71194			84.68	51.03	33.64	CA1_NC	-10.5273	6.46476e-26	3.14948e-23
chr2:145781501-145782000	chr2	145781501	145782000	500	Rin2	-4365			78.04	44.4	33.64	CA1_NC	-10.0321	1.10167e-23	4.12844e-21
chr14:70338001-70338500	chr14	70338001	70338500	500	Ppp3cc	-48802	Slc39a14	13174	45.88	12.24	33.64	CA1_NC	-9.88111	5.02705e-23	1.72838e-20
chr13:71804001-71804500	chr13	71804001	71804500	500	Irx1	159472			71.45	37.82	33.64	CA1_NC	-9.14871	5.76198e-20	1.33642e-17
chr10:39454001-39454500	chr10	39454001	39454500	500	Traf3ip2	-158683	Fyn	84453	76.63	42.99	33.64	CA1_NC	-8.69124	3.5851e-18	6.49699e-16
chr15:96396001-96396500	chr15	96396001	96396500	500	Scaf11	64592	Arid2	108678	89.46	55.82	33.64	CA1_NC	-8.53463	1.40607e-17	2.34911e-15
chr12:83328501-83329000	chr12	83328501	83329000	500	Dpf3	158965			74.48	40.84	33.64	CA1_NC	-8.17691	2.91224e-16	4.04492e-14
chr1:135039501-135040000	chr1	135039501	135040000	500	Lgr6	65525	Ube2t	77186	48.9	15.25	33.64	CA1_NC	-8.16225	3.28835e-16	4.5346e-14
chr7:138523501-138524000	chr7	138523501	138524000	500	Tcerg1l	-126023			82.69	49.06	33.64	CA1_NC	-8.1438	3.83075e-16	5.23795e-14
chr7:55271001-55271500	chr7	55271001	55271500	500	NONE				89.33	55.69	33.64	CA1_NC	-7.3815	1.56511e-13	1.44613e-11
chr10:107462501-107463000	chr10	107462501	107463000	500	Myf5	23383	Lin7a	191065	90.53	56.9	33.64	CA1_NC	-7.14973	8.69478e-13	7.12343e-11
chr11:65355001-65355500	chr11	65355001	65355500	500	Myocd	-85262			89.76	56.12	33.64	CA1_NC	-6.66286	2.68551e-11	1.70301e-09
chr1:56871501-56872000	chr1	56871501	56872000	500	Satb2	100107			55.4	21.77	33.64	CA1_NC	-6.45557	1.07815e-10	6.12016e-09
chr8:100034001-100034500	chr8	100034001	100034500	500	NONE				74.05	40.41	33.64	CA1_NC	-6.44944	1.12265e-10	6.34832e-09
chr15:41647001-41647500	chr15	41647001	41647500	500	Oxr1	199769			82.42	48.78	33.64	CA1_NC	-6.34168	2.27278e-10	1.21493e-08
chr1:14462501-14463000	chr1	14462501	14463000	500	Eya1	-152551			63.64	30	33.64	CA1_NC	-6.2361	4.48612e-10	2.26697e-08
chr13:72826001-72826500	chr13	72826001	72826500	500	Irx2	197431			63.27	29.63	33.64	CA1_NC	-6.19465	5.84159e-10	2.88832e-08
chr2:115070501-115071000	chr2	115070501	115071000	500	NONE				40.31	6.67	33.64	CA1_NC	-6.0101	1.85409e-09	8.32883e-08
chr16:63920501-63921000	chr16	63920501	63921000	500	Epha3	-56593			83.64	50	33.64	CA1_NC	-5.99195	2.07335e-09	9.21938e-08
chr15:53995001-53995500	chr15	53995001	53995500	500	Samd12	-92721			39.81	6.17	33.64	CA1_NC	-5.78197	7.38317e-09	2.93328e-07
chr1:17034501-17035000	chr1	17034501	17035000	500	Jph1	63138			65.66	32.02	33.64	CA1_NC	-5.51279	3.53183e-08	1.21604e-06
chr5:46113001-46113500	chr5	46113001	46113500	500	NONE				87.18	53.54	33.64	CA1_NC	-5.45064	5.01899e-08	1.67263e-06
chr3:22100501-22101000	chr3	22100501	22101000	500	Tbl1xr1	24099			80.92	47.27	33.64	CA1_NC	-5.3983	6.72768e-08	2.18056e-06
chr8:32997501-32998000	chr8	32997501	32998000	500	NONE				92.98	59.34	33.64	CA1_NC	-5.13786	2.77892e-07	7.85044e-06
chr16:9266501-9267000	chr16	9266501	9267000	500	NONE				75.4	41.76	33.64	CA1_NC	-4.93927	7.84164e-07	1.99094e-05
chr2:150808501-150809000	chr2	150808501	150809000	500	Pygb	22016	Abhd12	95990	52.86	19.22	33.64	CA1_NC	-4.92168	8.58045e-07	2.15816e-05
chr14:105256501-105257000	chr14	105256501	105257000	500	Rbm26	-79428	Ndfip2	-1822	64.47	30.83	33.64	CA1_NC	-4.9138	8.93259e-07	2.23768e-05
chr12:50514501-50515000	chr12	50514501	50515000	500	Prkd1	134347			64.17	30.53	33.64	CA1_NC	-4.89328	9.91692e-07	2.45648e-05
chr12:66610501-66611000	chr12	66610501	66611000	500	NONE				65.13	31.5	33.64	CA1_NC	-4.5178	6.24844e-06	0.00012613
chr4:66265001-66265500	chr4	66265001	66265500	500	Astn2	139360			69.42	35.78	33.64	CA1_NC	-4.39059	1.13044e-05	0.00021279
chr2:41680501-41681000	chr2	41680501	41681000	500	NONE				91.04	57.41	33.64	CA1_NC	-4.33645	1.44802e-05	0.000264458
chr6:117377001-117377500	chr6	117377001	117377500	500	NONE				81.97	48.33	33.64	CA1_NC	-4.31595	1.58914e-05	0.000286909
chrX:161719501-161720000	chrX	161719501	161720000	500	Rai2	2124			80.15	46.51	33.64	CA1_NC	-4.12971	3.63225e-05	0.000591204
chr10:35633501-35634000	chr10	35633501	35634000	500	Amd2	78141			50	16.36	33.64	CA1_NC	-3.87563	0.000106348	0.00149826
chr4:87202501-87203000	chr4	87202501	87203000	500	Slc24a2	25212			60.56	26.92	33.64	CA1_NC	-3.72172	0.000197874	0.00254822
chr14:61950001-61950500	chr14	61950001	61950500	500	NONE				65.98	32.34	33.64	CA1_NC	-3.60326	0.000314247	0.00377539
chr2:32697001-32697500	chr2	32697001	32697500	500	Fpgs	-3066	Cdk9	15533	68.42	34.78	33.64	CA1_NC	-3.59957	0.00031874	0.00382059
chr18:85878501-85879000	chr18	85878501	85879000	500	NONE				46.03	12.39	33.64	CA1_NC	-3.58829	0.000332848	0.00396299
chr7:35079501-35080000	chr7	35079501	35080000	500	Cebpa	-39552	Cebpg	-23178	72.41	38.78	33.64	CA1_NC	-3.50865	0.000450393	0.00511252
chr10:10534501-10535000	chr10	10534501	10535000	500	Adgb	-104912	Rab32	23514	63.64	30	33.64	CA1_NC	-3.47715	0.000506768	0.00564352
chr11:92557501-92558000	chr11	92557501	92558000	500	NONE				86.27	52.63	33.64	CA1_NC	-3.47029	0.00051989	0.00576621
chr9:4750001-4750500	chr9	4750001	4750500	500	Gria4	45983			61.76	28.12	33.64	CA1_NC	-3.44428	0.000572581	0.00625221
chr5:35055001-35055500	chr5	35055001	35055500	500	Dok7	-1826	Hgfac	13742	74.05	40.42	33.63	CA1_NC	-11.3282	9.5106e-30	7.08752e-27
chr14:34836501-34837000	chr14	34836501	34837000	500	Grid1	16926			66.06	32.43	33.63	CA1_NC	-9.23915	2.48457e-20	6.03926e-18
chr5:37769001-37769500	chr5	37769001	37769500	500	Cytl1	33732	Msx1	55332	46.37	12.75	33.63	CA1_NC	-8.90217	5.47631e-19	1.11136e-16
chr15:37538501-37539000	chr15	37538501	37539000	500	4930447A16Rik	113197			84.27	50.64	33.63	CA1_NC	-8.33107	8.01179e-17	1.20422e-14
chr12:91514501-91515000	chr12	91514501	91515000	500	Gtf2a1	75258	Tshr	113757	85.59	51.96	33.63	CA1_NC	-8.06883	7.09752e-16	9.34261e-14
chr11:102263501-102264000	chr11	102263501	102264000	500	Asb16	-4992	BC030867	14869	56.51	22.88	33.63	CA1_NC	-7.68231	1.56249e-14	1.68061e-12
chr13:104493001-104493500	chr13	104493001	104493500	500	Adamts6	198761			84.12	50.49	33.63	CA1_NC	-7.56875	3.76826e-14	3.8239e-12
chr5:125556501-125557000	chr5	125556501	125557000	500	Tmem132b	24364			76.36	42.73	33.63	CA1_NC	-7.35822	1.86378e-13	1.70186e-11
chr18:24564501-24565000	chr18	24564501	24565000	500	Rprd1a	-34547	Slc39a6	39066	83.13	49.5	33.63	CA1_NC	-7.26581	3.70809e-13	3.22776e-11
chr13:50786501-50787000	chr13	50786501	50787000	500	Gm8765	88439			78.08	44.44	33.63	CA1_NC	-7.23727	4.57809e-13	3.92694e-11
chr12:27115001-27115500	chr12	27115001	27115500	500	NONE				84.32	50.68	33.63	CA1_NC	-7.00061	2.54851e-12	1.93236e-10
chr4:116498501-116499000	chr4	116498501	116499000	500	Mast2	-34568	Ipp	-8798	95.52	61.88	33.63	CA1_NC	-6.75387	1.43956e-11	9.58739e-10
chr9:96887001-96887500	chr9	96887001	96887500	500	Zbtb38	-134420	Pxylp1	2223	87.9	54.27	33.63	CA1_NC	-6.21039	5.28546e-10	2.63596e-08
chr8:7473501-7474000	chr8	7473501	7474000	500	NONE				94.68	61.05	33.63	CA1_NC	-5.88044	4.09188e-09	1.71456e-07
chr16:96921001-96921500	chr16	96921001	96921500	500	NONE				81.99	48.36	33.63	CA1_NC	-5.84451	5.08059e-09	2.08828e-07
chr2:20609501-20610000	chr2	20609501	20610000	500	NONE				61.79	28.16	33.63	CA1_NC	-5.64527	1.64919e-08	6.08623e-07
chr16:90040001-90040500	chr16	90040001	90040500	500	Sod1	-180491	Tiam1	-65552	50.3	16.67	33.63	CA1_NC	-5.50162	3.76318e-08	1.28806e-06
chr5:69415001-69415500	chr5	69415001	69415500	500	Kctd8	-73572	Yipf7	127397	86.21	52.58	33.63	CA1_NC	-5.37009	7.86956e-08	2.5127e-06
chr14:66192501-66193000	chr14	66192501	66193000	500	Chrna2	51818	Ptk2b	88301	69.95	36.32	33.63	CA1_NC	-5.35385	8.61017e-08	2.72483e-06
chr5:71017501-71018000	chr5	71017501	71018000	500	Gabrg1	-175134	Gabra2	78098	53.44	19.8	33.63	CA1_NC	-5.24227	1.58609e-07	4.73454e-06
chr15:79178001-79178500	chr15	79178001	79178500	500	Pick1	-50922	Sox10	-13761	93.8	60.16	33.63	CA1_NC	-5.12169	3.02803e-07	8.48046e-06
chr13:37089001-37089500	chr13	37089001	37089500	500	F13a1	-39963			56.39	22.76	33.63	CA1_NC	-5.12111	3.03747e-07	8.50421e-06
chr11:108885501-108886000	chr11	108885501	108886000	500	Axin2	-34598			65.45	31.82	33.63	CA1_NC	-5.04001	4.65499e-07	1.24904e-05
chr4:99909001-99909500	chr4	99909001	99909500	500	Pgm2	-20163	Efcab7	77857	91.72	58.09	33.63	CA1_NC	-4.83471	1.33343e-06	3.20044e-05
chr10:18410001-18410500	chr10	18410001	18410500	500	Nhsl1	2576	Hebp2	135825	61.4	27.78	33.63	CA1_NC	-4.79104	1.65916e-06	3.88749e-05
chr16:43497501-43498000	chr16	43497501	43498000	500	Tigit	166433			55.56	21.93	33.63	CA1_NC	-4.68463	2.80463e-06	6.205e-05
chr13:30769501-30770000	chr13	30769501	30770000	500	Irf4	20525	Hus1b	178008	90.77	57.14	33.63	CA1_NC	-4.46642	7.95407e-06	0.000156102
chr3:66122501-66123000	chr3	66122501	66123000	500	Ccnl1	-164502	Ptx3	-97159	52.75	19.12	33.63	CA1_NC	-4.38445	1.16279e-05	0.000218126
chr7:65296001-65296500	chr7	65296001	65296500	500	Fam189a1	-139681	Tjp1	74988	85.29	51.67	33.63	CA1_NC	-4.14971	3.32903e-05	0.00054797
chr3:16313501-16314000	chr3	16313501	16314000	500	Ythdf3	130515			89.19	55.56	33.63	CA1_NC	-4.14161	3.44878e-05	0.000565169
chr18:46412001-46412500	chr18	46412001	46412500	500	Ccdc112	-100323	Fem1c	113720	78.07	44.44	33.63	CA1_NC	-3.97339	7.08574e-05	0.00105534
chr1:21636001-21636500	chr1	21636001	21636500	500	NONE				64.4	30.77	33.63	CA1_NC	-3.88272	0.000103294	0.00146075
chr2:149996501-149997000	chr2	149996501	149997000	500	C530025M09Rik	-165538	Zfp120	139957	67.18	33.55	33.63	CA1_NC	-3.83585	0.000125129	0.00172218
chr5:123986501-123987000	chr5	123986501	123987000	500	Hip1r	13123	Vps37b	45519	95.26	61.63	33.63	CA1_NC	-3.83333	0.000126419	0.0017374
chr18:51123001-51123500	chr18	51123001	51123500	500	Prr16	5353			85.71	52.08	33.63	CA1_NC	-3.81958	0.000133677	0.00182233
chr2:17325501-17326000	chr2	17325501	17326000	500	NONE				83.96	50.33	33.63	CA1_NC	-3.77579	0.000159501	0.00211874
chr14:108635501-108636000	chr14	108635501	108636000	500	NONE				94.74	61.11	33.63	CA1_NC	-3.69664	0.000218468	0.00277232
chr7:51786501-51787000	chr7	51786501	51787000	500	Fancf	75516	Slc17a6	164745	84.75	51.11	33.63	CA1_NC	-3.69302	0.000221611	0.00280604
chr6:131340501-131341000	chr6	131340501	131341000	500	Styk1	-26924	Ybx3	47687	85.71	52.08	33.63	CA1_NC	-3.66902	0.000243487	0.00304012
chr1:7179501-7180000	chr1	7179501	7180000	500	Pcmtd1	90831			79.25	45.61	33.63	CA1_NC	-3.65081	0.00026141	0.00323007
chr17:77771501-77772000	chr17	77771501	77772000	500	NONE				85.71	52.08	33.63	CA1_NC	-3.63619	0.000276698	0.00338927
chr2:138270501-138271000	chr2	138270501	138271000	500	Btbd3	-7742			65.08	31.44	33.63	CA1_NC	-3.57016	0.000356768	0.00420256
chr3:123951001-123951500	chr3	123951001	123951500	500	NONE				88.89	55.26	33.63	CA1_NC	-3.5137	0.000441917	0.00503164
chr13:61238001-61238500	chr13	61238001	61238500	500	Cts6	-34841	Cts8	17107	73.21	39.58	33.63	CA1_NC	-3.45261	0.000555197	0.00609279
chr11:53120001-53120500	chr11	53120001	53120500	500	Hspa4	180206			88.84	55.22	33.62	CA1_NC	-10.7591	5.36671e-27	2.94096e-24
chr18:51933001-51933500	chr18	51933001	51933500	500	Gm4950	-67370			84	50.38	33.62	CA1_NC	-9.95508	2.3962e-23	8.60253e-21
chr9:103559501-103560000	chr9	103559501	103560000	500	Bfsp2	-79331	Tmem108	133056	70.58	36.96	33.62	CA1_NC	-9.72985	2.24915e-22	7.13446e-20
chr15:95745501-95746000	chr15	95745501	95746000	500	Dbx2	-89791	Ano6	-45092	72.54	38.92	33.62	CA1_NC	-7.95886	1.73634e-15	2.15427e-13
chr18:16691001-16691500	chr18	16691001	16691500	500	Cdh2	117995			76.24	42.62	33.62	CA1_NC	-7.87916	3.29596e-15	3.91877e-13
chr2:44633001-44633500	chr2	44633001	44633500	500	NONE				76.54	42.91	33.62	CA1_NC	-7.42898	1.09437e-13	1.03628e-11
chr1:57207001-57207500	chr1	57207001	57207500	500	1700066M21Rik	-170369			66.27	32.64	33.62	CA1_NC	-7.35435	1.91854e-13	1.7484e-11
chr9:21451501-21452000	chr9	21451501	21452000	500	Dnm2	26655	Tmed1	58501	58.62	25	33.62	CA1_NC	-7.33734	2.17878e-13	1.96752e-11
chr3:10145001-10145500	chr3	10145001	10145500	500	Pmp2	38678	Gm9833	57141	79.91	46.3	33.62	CA1_NC	-7.18003	6.96982e-13	5.80109e-11
chr19:31021501-31022000	chr19	31021501	31022000	500	Cstf2t	-61090			66.67	33.05	33.62	CA1_NC	-6.87348	6.26559e-12	4.44104e-10
chr3:18157001-18157500	chr3	18157001	18157500	500	Cyp7b1	86087	Bhlhe22	103077	89.79	56.17	33.62	CA1_NC	-6.86412	6.69037e-12	4.7192e-10
chr8:114143501-114144000	chr8	114143501	114144000	500	Vat1l	-61879	Nudt7	10133	89.6	55.97	33.62	CA1_NC	-6.82571	8.74935e-12	6.04773e-10
chr17:85766501-85767000	chr17	85766501	85767000	500	Six2	-78477			65.62	32	33.62	CA1_NC	-6.6304	3.34781e-11	2.08745e-09
chr1:152650001-152650500	chr1	152650001	152650500	500	Apobec4	-100300	Rgl1	-25034	74.73	41.11	33.62	CA1_NC	-6.41445	1.41328e-10	7.84459e-09
chr14:59549001-59549500	chr14	59549001	59549500	500	Cdadc1	48688	Cab39l	108270	78.45	44.83	33.62	CA1_NC	-6.34407	2.23779e-10	1.19772e-08
chr18:46969501-46970000	chr18	46969501	46970000	500	Commd10	10889			81.48	47.86	33.62	CA1_NC	-6.24184	4.32446e-10	2.19161e-08
chr10:126735001-126735500	chr10	126735001	126735500	500	Atp23	166097			78.21	44.59	33.62	CA1_NC	-6.03533	1.5864e-09	7.22273e-08
chr5:75539001-75539500	chr5	75539001	75539500	500	Kit	-35704			52.23	18.61	33.62	CA1_NC	-5.63837	1.71664e-08	6.31105e-07
chr14:114747001-114747500	chr14	114747001	114747500	500	NONE				87.1	53.47	33.62	CA1_NC	-5.47718	4.32146e-08	1.46033e-06
chr7:37553501-37554000	chr7	37553501	37554000	500	NONE				84	50.38	33.62	CA1_NC	-5.46188	4.71126e-08	1.57918e-06
chr14:54143501-54144000	chr14	54143501	54144000	500	Dad1	110163			79.07	45.45	33.62	CA1_NC	-5.45447	4.9119e-08	1.64048e-06
chr1:155701501-155702000	chr1	155701501	155702000	500	Lhx4	40276	Acbd6	143629	80.65	47.02	33.62	CA1_NC	-5.35121	8.737e-08	2.76125e-06
chr12:72253001-72253500	chr12	72253001	72253500	500	Ccdc175	-68222	Rtn1	155803	89.33	55.71	33.62	CA1_NC	-5.34288	9.14827e-08	2.87868e-06
chr5:107002001-107002500	chr5	107002001	107002500	500	Cdc7	37690			57.84	24.22	33.62	CA1_NC	-5.11919	3.06857e-07	8.58173e-06
chr11:12584501-12585000	chr11	12584501	12585000	500	Cobl	-119794			65.25	31.63	33.62	CA1_NC	-5.0645	4.09467e-07	1.11305e-05
chr9:34756001-34756500	chr9	34756001	34756500	500	NONE				59.87	26.24	33.62	CA1_NC	-5.03743	4.71822e-07	1.26438e-05
chr13:94802001-94802500	chr13	94802001	94802500	500	Otp	-73351	Tbca	13341	72.69	39.08	33.62	CA1_NC	-4.81954	1.4389e-06	3.42471e-05
chr4:42855501-42856000	chr4	42855501	42856000	500	Fam205a1	-1863	Gm12394	1020	67.8	34.18	33.62	CA1_NC	-4.59843	4.25685e-06	8.98655e-05
chr12:7058501-7059000	chr12	7058501	7059000	500	NONE				87.67	54.05	33.62	CA1_NC	-4.56287	5.04597e-06	0.000104423
chr18:6810001-6810500	chr18	6810001	6810500	500	Rab18	45046	Mkx	194529	91.8	58.18	33.62	CA1_NC	-4.4095	1.03611e-05	0.000197055
chr10:113896001-113896500	chr10	113896001	113896500	500	NONE				65.26	31.65	33.62	CA1_NC	-4.39852	1.08989e-05	0.00020606
chr19:37079501-37080000	chr19	37079501	37080000	500	Cpeb3	127711	Btaf1	153672	62.75	29.13	33.62	CA1_NC	-4.39363	1.11474e-05	0.000210183
chr16:11475501-11476000	chr16	11475501	11476000	500	Snx29	152843			76.09	42.47	33.62	CA1_NC	-4.34737	1.37778e-05	0.000253142
chr2:41517001-41517500	chr2	41517001	41517500	500	NONE				88.52	54.9	33.62	CA1_NC	-4.10339	4.07143e-05	0.000653003
chr19:46216501-46217000	chr19	46216501	46217000	500	Nfkb2	-88944	Gbf1	64242	88.52	54.9	33.62	CA1_NC	-4.0262	5.66847e-05	0.00087021
chr6:80547001-80547500	chr6	80547001	80547500	500	NONE				72.82	39.2	33.62	CA1_NC	-4.01256	6.00634e-05	0.000914885
chr13:93923501-93924000	chr13	93923501	93924000	500	Lhfpl2	-134045	Arsb	152121	66.42	32.8	33.62	CA1_NC	-3.95038	7.80261e-05	0.0011469
chr2:33247001-33247500	chr2	33247001	33247500	500	Angptl2	31182	Ralgps1	124227	88.74	55.12	33.62	CA1_NC	-3.7948	0.00014776	0.00198415
chr4:130294501-130295000	chr4	130294501	130295000	500	Serinc2	-19165	Fabp3	-13844	77.17	43.56	33.62	CA1_NC	-3.78152	0.000155873	0.00207781
chr2:138222501-138223000	chr2	138222501	138223000	500	Btbd3	-55742			86.96	53.33	33.62	CA1_NC	-3.63222	0.000280994	0.00343386
chr10:46350501-46351000	chr10	46350501	46351000	500	NONE				62.71	29.09	33.62	CA1_NC	-3.62168	0.000292701	0.00355509
chr7:124869001-124869500	chr7	124869001	124869500	500	NONE				75.2	41.58	33.62	CA1_NC	-3.57209	0.000354139	0.00417645
chr12:111357501-111358000	chr12	111357501	111358000	500	Cdc42bpb	19967	Amn	86656	76.13	42.52	33.61	CA1_NC	-11.5665	6.09194e-31	5.22763e-28
chr6:114300501-114301000	chr6	114300501	114301000	500	Hrh1	-97185	Slc6a1	18116	91.03	57.42	33.61	CA1_NC	-10.8426	2.1617e-27	1.24537e-24
chr15:57793001-57793500	chr15	57793001	57793500	500	Zhx2	98586	Derl1	99167	52.51	18.9	33.61	CA1_NC	-9.51674	1.78694e-21	5.0313e-19
chr6:118596001-118596500	chr6	118596001	118596500	500	Ankrd26	-34025			78.03	44.42	33.61	CA1_NC	-9.45229	3.31501e-21	9.0372e-19
chr3:102311501-102312000	chr3	102311501	102312000	500	Ngf	-158177	Vangl1	-107058	66.4	32.79	33.61	CA1_NC	-9.05131	1.41267e-19	3.11175e-17
chr18:35954501-35955000	chr18	35954501	35955000	500	Psd2	-10079	Cxxc5	124933	70.25	36.64	33.61	CA1_NC	-8.96646	3.06207e-19	6.44358e-17
chr1:106602501-106603000	chr1	106602501	106603000	500	Bcl2	111523			61.47	27.86	33.61	CA1_NC	-8.27413	1.29398e-16	1.89163e-14
chr17:44463501-44464000	chr17	44463501	44464000	500	NONE				91.94	58.33	33.61	CA1_NC	-7.59535	3.06962e-14	3.15717e-12
chr2:104269501-104270000	chr2	104269501	104270000	500	D430041D05Rik	140583	A930018P22Rik	146982	80.58	46.97	33.61	CA1_NC	-7.29893	2.90074e-13	2.56975e-11
chr14:61141501-61142000	chr14	61141501	61142000	500	Sacs	3294	Sgcg	116739	89.12	55.51	33.61	CA1_NC	-6.83616	8.13429e-12	5.65388e-10
chr8:46129501-46130000	chr8	46129501	46130000	500	Snx25	21954	Lrp2bp	119149	81.11	47.5	33.61	CA1_NC	-6.61448	3.72857e-11	2.30651e-09
chr1:164820501-164821000	chr1	164820501	164821000	500	Dpt	24107	Xcl1	114776	76.47	42.86	33.61	CA1_NC	-6.55917	5.41068e-11	3.24819e-09
chr15:57630001-57630500	chr15	57630001	57630500	500	Slc22a22	-152626	Zhx2	-64414	82.73	49.12	33.61	CA1_NC	-5.57199	2.5185e-08	8.94822e-07
chr4:127560001-127560500	chr4	127560001	127560500	500	NONE				84.82	51.2	33.61	CA1_NC	-5.56543	2.61504e-08	9.26167e-07
chr10:69498501-69499000	chr10	69498501	69499000	500	Cdk1	-145813	Ank3	-35021	47.59	13.98	33.61	CA1_NC	-5.5147	3.49367e-08	1.20423e-06
chr7:109955501-109956000	chr7	109955501	109956000	500	Scube2	-90072	Dennd5a	4719	73.27	39.66	33.61	CA1_NC	-5.30606	1.12021e-07	3.45745e-06
chr4:82614501-82615000	chr4	82614501	82615000	500	Nfib	-109443			70.86	37.25	33.61	CA1_NC	-5.23343	1.66392e-07	4.94417e-06
chr1:143541501-143542000	chr1	143541501	143542000	500	B3galt2	-98913			71.3	37.69	33.61	CA1_NC	-5.20538	1.93601e-07	5.66703e-06
chr15:42668501-42669000	chr15	42668501	42669000	500	Angpt1	8226			69.01	35.4	33.61	CA1_NC	-5.18851	2.11978e-07	6.15121e-06
chr4:11053001-11053500	chr4	11053001	11053500	500	Plekhf2	-45575	Ndufaf6	22953	79.44	45.83	33.61	CA1_NC	-5.12044	3.04824e-07	8.53102e-06
chr16:79774001-79774500	chr16	79774001	79774500	500	NONE				57.14	23.53	33.61	CA1_NC	-5.07147	3.94755e-07	1.07688e-05
chr10:123850001-123850500	chr10	123850001	123850500	500	NONE				75.89	42.29	33.61	CA1_NC	-4.92948	8.24493e-07	2.08259e-05
chr5:88916001-88916500	chr5	88916001	88916500	500	Slc4a4	28952			90.83	57.21	33.61	CA1_NC	-4.90247	9.46396e-07	2.35621e-05
chr5:143705501-143706000	chr5	143705501	143706000	500	Usp42	26529	Cyth3	83304	59.34	25.73	33.61	CA1_NC	-4.83759	1.31421e-06	3.15927e-05
chr16:43406001-43406500	chr16	43406001	43406500	500	NONE				39.58	5.97	33.61	CA1_NC	-4.49267	7.03358e-06	0.000140013
chr12:99297001-99297500	chr12	99297001	99297500	500	Foxn3	96546			81.55	47.95	33.61	CA1_NC	-4.45012	8.58216e-06	0.000166949
chr2:153481501-153482000	chr2	153481501	153482000	500	4930404H24Rik	-11039	Asxl1	135906	49.65	16.03	33.61	CA1_NC	-4.37174	1.23261e-05	0.000229625
chr6:97591501-97592000	chr6	97591501	97592000	500	Frmd4b	-103946			90.86	57.26	33.61	CA1_NC	-4.34777	1.37529e-05	0.000252737
chr6:137446001-137446500	chr6	137446001	137446500	500	Ptpro	193786			73.77	40.16	33.61	CA1_NC	-4.33063	1.48684e-05	0.000270665
chr7:86555501-86556000	chr7	86555501	86556000	500	Olfr295	-28111	Olfr297	35783	92.31	58.7	33.61	CA1_NC	-4.07593	4.58309e-05	0.000723806
chr9:76459501-76460000	chr9	76459501	76460000	500	Hcrtr2	-136140	Fam83b	107365	77.46	43.86	33.61	CA1_NC	-3.92839	8.55171e-05	0.00124175
chr7:84733001-84733500	chr7	84733001	84733500	500	Olfr291	-120320	Zfand6	-43294	56.94	23.33	33.61	CA1_NC	-3.92582	8.64365e-05	0.00125333
chr14:100325501-100326000	chr14	100325501	100326000	500	Klf12	-175987			84.48	50.88	33.61	CA1_NC	-3.90344	9.48341e-05	0.00135727
chr4:16100001-16100500	chr4	16100001	16100500	500	Osgin2	-86363	Ripk2	63396	46.94	13.33	33.61	CA1_NC	-3.8985	9.67909e-05	0.00138156
chr18:75672501-75673000	chr18	75672501	75673000	500	Ctif	24945			42.86	9.24	33.61	CA1_NC	-3.86707	0.000110153	0.0015438
chr10:114135501-114136000	chr10	114135501	114136000	500	NONE				46.81	13.19	33.61	CA1_NC	-3.81303	0.000137271	0.00186388
chr12:98938001-98938500	chr12	98938001	98938500	500	Ttc8	17639			41.3	7.69	33.61	CA1_NC	-3.78553	0.000153381	0.00204918
chr11:72233501-72234000	chr11	72233501	72234000	500	Med31	-18159	Slc13a5	32908	90.48	56.86	33.61	CA1_NC	-3.7512	0.000175987	0.00230595
chr12:49640501-49641000	chr12	49640501	49641000	500	NONE				86.67	53.06	33.61	CA1_NC	-3.62531	0.000288616	0.00351282
chr10:45588001-45588500	chr10	45588001	45588500	500	Hace1	10422			66	32.39	33.61	CA1_NC	-3.3556	0.000791916	0.00818978
chr4:81833501-81834000	chr4	81833501	81834000	500	NONE				85.83	52.22	33.61	CA1_NC	-3.35521	0.000793042	0.00819942
chr18:58527001-58527500	chr18	58527001	58527500	500	Slc27a6	-29006			91.3	57.69	33.61	CA1_NC	-3.34326	0.000828015	0.00849825
chr10:88873501-88874000	chr10	88873501	88874000	500	Utp20	-46947	Slc5a8	-12241	83.61	50	33.61	CA1_NC	-3.31615	0.000912682	0.0092102
chr2:46678501-46679000	chr2	46678501	46679000	500	NONE				75.71	42.11	33.61	CA1_NC	-3.29918	0.000969688	0.00968124
chr19:34820001-34820500	chr19	34820001	34820500	500	Slc16a12	-72962	Pank1	59204	89.69	56.09	33.6	CA1_NC	-13.57	6.03572e-42	1.58317e-38
chr9:96537501-96538000	chr9	96537501	96538000	500	Rnf7	-59076	Rasa2	93866	67.49	33.88	33.6	CA1_NC	-11.4841	1.5856e-30	1.29469e-27
chr10:121423501-121424000	chr10	121423501	121424000	500	Rassf3	52596	Gns	58661	67.31	33.71	33.6	CA1_NC	-10.9393	7.47702e-28	4.53688e-25
chr6:100335501-100336000	chr6	100335501	100336000	500	Rybp	-48266			65.89	32.29	33.6	CA1_NC	-10.0497	9.21519e-24	3.48584e-21
chr10:40641001-40641500	chr10	40641001	40641500	500	Mettl24	-42031	Ddo	11240	50.49	16.89	33.6	CA1_NC	-9.70229	2.94809e-22	9.19936e-20
chr12:112741001-112741500	chr12	112741001	112741500	500	Pld4	-19404	Cep170b	19077	75.2	41.6	33.6	CA1_NC	-8.73218	2.4981e-18	4.61917e-16
chr12:84052501-84053000	chr12	84052501	84053000	500	Acot5	-16574	Acot3	600	81.12	47.52	33.6	CA1_NC	-8.33671	7.63883e-17	1.15065e-14
chr18:88143001-88143500	chr18	88143001	88143500	500	NONE				64.27	30.67	33.6	CA1_NC	-8.06788	7.15294e-16	9.41124e-14
chr6:30644501-30645000	chr6	30644501	30645000	500	Cpa1	5533	Cep41	48998	83.79	50.2	33.6	CA1_NC	-8.03892	9.06316e-16	1.17495e-13
chr19:48563501-48564000	chr19	48563501	48564000	500	NONE				82.73	49.14	33.6	CA1_NC	-7.74759	9.365e-15	1.04277e-12
chr12:72383001-72383500	chr12	72383001	72383500	500	Ccdc175	-198222	Rtn1	25803	83.15	49.54	33.6	CA1_NC	-7.57059	3.71526e-14	3.77446e-12
chr13:71804501-71805000	chr13	71804501	71805000	500	Irx1	158972			57.82	24.22	33.6	CA1_NC	-7.48483	7.16403e-14	6.97703e-12
chr11:115902501-115903000	chr11	115902501	115903000	500	Smim6	-9266	Smim5	2785	87.99	54.39	33.6	CA1_NC	-7.47833	7.52711e-14	7.30841e-12
chr14:25850001-25850500	chr14	25850001	25850500	500	Anxa11	8095	Plac9a	52849	83.82	50.22	33.6	CA1_NC	-7.23389	4.69344e-13	4.01979e-11
chr3:4280501-4281000	chr3	4280501	4281000	500	NONE				55.34	21.74	33.6	CA1_NC	-7.14709	8.86364e-13	7.2514e-11
chr15:11078501-11079000	chr15	11078501	11079000	500	Adamts12	13961			86.26	52.66	33.6	CA1_NC	-6.96134	3.37048e-12	2.5043e-10
chr1:95037501-95038000	chr1	95037501	95038000	500	NONE				91.62	58.02	33.6	CA1_NC	-6.89845	5.25738e-12	3.77737e-10
chr4:126853501-126854000	chr4	126853501	126854000	500	AU040320	99981	Zmym4	114384	59.86	26.26	33.6	CA1_NC	-6.88436	5.80468e-12	4.13867e-10
chr14:84671501-84672000	chr14	84671501	84672000	500	NONE				77.73	44.13	33.6	CA1_NC	-6.838	8.03092e-12	5.5867e-10
chr5:134883001-134883500	chr5	134883001	134883500	500	Eln	-135928	Wbscr28	23482	67.84	34.24	33.6	CA1_NC	-6.39244	1.6326e-10	8.96114e-09
chr10:115650501-115651000	chr10	115650501	115651000	500	Tspan8	-166532	Lgr5	-62971	88.2	54.6	33.6	CA1_NC	-6.31025	2.78589e-10	1.46411e-08
chr17:42618501-42619000	chr17	42618501	42619000	500	Opn5	-7438	Adgrf4	73533	73.6	40	33.6	CA1_NC	-6.2434	4.28155e-10	2.17171e-08
chr19:46988501-46989000	chr19	46988501	46989000	500	Ina	-25947			76.37	42.77	33.6	CA1_NC	-6.19856	5.69838e-10	2.82379e-08
chr2:94390501-94391000	chr2	94390501	94391000	500	Ttc17	15938			89.39	55.79	33.6	CA1_NC	-5.7199	1.06588e-08	4.09487e-07
chr3:113699001-113699500	chr3	113699001	113699500	500	Rnpc3	-69102			65.85	32.24	33.6	CA1_NC	-5.57246	2.51166e-08	8.92657e-07
chr14:67539001-67539500	chr14	67539001	67539500	500	Cdca2	176359			73.6	40	33.6	CA1_NC	-5.48694	4.08965e-08	1.38913e-06
chr17:55191501-55192000	chr17	55191501	55192000	500	NONE				92.05	58.44	33.6	CA1_NC	-5.14245	2.71183e-07	7.68157e-06
chr13:35335001-35335500	chr13	35335001	35335500	500	NONE				75.69	42.08	33.6	CA1_NC	-4.93195	8.14148e-07	2.05891e-05
chr11:43203501-43204000	chr11	43203501	43204000	500	Atp10b	52152			47.33	13.73	33.6	CA1_NC	-4.90843	9.18105e-07	2.29325e-05
chr7:70835001-70835500	chr7	70835001	70835500	500	NONE				65.93	32.32	33.6	CA1_NC	-4.77257	1.81886e-06	4.21887e-05
chr18:72155001-72155500	chr18	72155001	72155500	500	Dcc	195818			84.27	50.67	33.6	CA1_NC	-4.61583	3.91534e-06	8.34601e-05
chr4:77106001-77106500	chr4	77106001	77106500	500	NONE				92.42	58.82	33.6	CA1_NC	-4.37499	1.2144e-05	0.000226657
chr14:122226001-122226500	chr14	122226001	122226500	500	Clybl	44557			73.6	40	33.6	CA1_NC	-4.31102	1.62501e-05	0.000292568
chr10:87530001-87530500	chr10	87530001	87530500	500	Pah	8456			75.36	41.76	33.6	CA1_NC	-4.25951	2.04876e-05	0.000358464
chr2:3298001-3298500	chr2	3298001	3298500	500	Nmt2	14039	Rpp38	34392	86.73	53.12	33.6	CA1_NC	-4.10916	3.97107e-05	0.000638951
chr13:94375001-94375500	chr13	94375001	94375500	500	Ap3b1	16291			91.38	57.78	33.6	CA1_NC	-4.00376	6.23434e-05	0.000944814
chr5:40913001-40913500	chr5	40913001	40913500	500	NONE				60.71	27.12	33.6	CA1_NC	-3.97808	6.94745e-05	0.00103752
chr4:28153001-28153500	chr4	28153001	28153500	500	NONE				85.45	51.85	33.6	CA1_NC	-3.83479	0.00012567	0.00172851
chr1:71238001-71238500	chr1	71238001	71238500	500	Bard1	-135105	Abca12	176659	83.98	50.38	33.6	CA1_NC	-3.79431	0.000148052	0.00198754
chr2:12967001-12967500	chr2	12967001	12967500	500	Pter	43159	C1ql3	44555	59.09	25.49	33.6	CA1_NC	-3.65015	0.000262086	0.00323718
chr7:66967001-66967500	chr7	66967001	66967500	500	Adamts17	127516			67.53	33.93	33.6	CA1_NC	-3.40579	0.000659727	0.00703639
chr11:73146001-73146500	chr11	73146001	73146500	500	P2rx5	-14170	Haspin	-7957	77.65	44.05	33.6	CA1_NC	-3.34755	0.000815284	0.00839018
chr12:116165001-116165500	chr12	116165001	116165500	500	Vipr2	87523	Wdr60	97771	78.05	44.44	33.6	CA1_NC	-3.34553	0.000821262	0.00844142
chr8:26657001-26657500	chr8	26657001	26657500	500	NONE				73.36	39.77	33.59	CA1_NC	-9.47475	2.67408e-21	7.36973e-19
chr17:10620001-10620500	chr17	10620001	10620500	500	NONE				43.04	9.45	33.59	CA1_NC	-9.34241	9.41672e-21	2.4238e-18
chr12:84209501-84210000	chr12	84209501	84210000	500	Ptgr2	-75481	Elmsan1	-15736	90.94	57.35	33.59	CA1_NC	-8.79447	1.4373e-18	2.74977e-16
chr15:84800001-84800500	chr15	84800001	84800500	500	Phf21b	55798	Arhgap8	80199	66.2	32.61	33.59	CA1_NC	-8.51264	1.70019e-17	2.80864e-15
chr1:39867501-39868000	chr1	39867501	39868000	500	Gm3646	-62419	Map4k4	-33428	80.84	47.25	33.59	CA1_NC	-8.04833	8.39302e-16	1.09355e-13
chr11:109200001-109200500	chr11	109200001	109200500	500	E030025P04Rik	-55882	Rgs9	97878	84.86	51.28	33.59	CA1_NC	-7.91473	2.47786e-15	3.00168e-13
chr13:53870001-53870500	chr13	53870001	53870500	500	Drd1	185407			88.76	55.17	33.59	CA1_NC	-7.58583	3.30359e-14	3.37916e-12
chr12:99902501-99903000	chr12	99902501	99903000	500	Kcnk13	-61774	Tdp1	18214	68.34	34.75	33.59	CA1_NC	-7.48033	7.41361e-14	7.20477e-12
chr5:88898501-88899000	chr5	88898501	88899000	500	Slc4a4	11452			93.85	60.26	33.59	CA1_NC	-7.47241	7.87412e-14	7.62402e-12
chr16:58224001-58224500	chr16	58224001	58224500	500	Dcbld2	-184192			88.1	54.51	33.59	CA1_NC	-7.46952	8.04866e-14	7.78035e-12
chr3:126384001-126384500	chr3	126384001	126384500	500	Arsj	20567			68	34.41	33.59	CA1_NC	-7.32079	2.46513e-13	2.20868e-11
chr10:40519001-40519500	chr10	40519001	40519500	500	Slc22a16	-51085	Cdk19	169943	85.95	52.36	33.59	CA1_NC	-6.2909	3.15632e-10	1.64139e-08
chr14:8622001-8622500	chr14	8622001	8622500	500	4930452B06Rik	43989			51.25	17.67	33.59	CA1_NC	-6.28266	3.32833e-10	1.72325e-08
chr17:6395501-6396000	chr17	6395501	6396000	500	Dynlt1a	-78277	Dynlt1b	-34361	73.44	39.85	33.59	CA1_NC	-6.05681	1.38844e-09	6.3906e-08
chr10:89103501-89104000	chr10	89103501	89104000	500	Ano4	153839			49.32	15.72	33.59	CA1_NC	-6.04322	1.51066e-09	6.90372e-08
chr5:96660001-96660500	chr5	96660001	96660500	500	Anxa3	-133134			70.14	36.55	33.59	CA1_NC	-5.97215	2.34152e-09	1.02995e-07
chr11:113767501-113768000	chr11	113767501	113768000	500	Cdc42ep4	-16433			59.95	26.37	33.59	CA1_NC	-5.85493	4.77215e-09	1.97192e-07
chr4:106104501-106105000	chr4	106104501	106105000	500	NONE				88.29	54.7	33.59	CA1_NC	-5.68897	1.27809e-08	4.82897e-07
chr5:59563001-59563500	chr5	59563001	59563500	500	NONE				86.4	52.81	33.59	CA1_NC	-5.30901	1.10223e-07	3.40755e-06
chr9:103693001-103693500	chr9	103693001	103693500	500	Tmem108	-444			63.41	29.82	33.59	CA1_NC	-5.11302	3.17051e-07	8.83898e-06
chr1:39372501-39373000	chr1	39372501	39373000	500	Rpl31	4909	Tbc1d8	106004	78.68	45.08	33.59	CA1_NC	-5.06759	4.0288e-07	1.09704e-05
chr5:27908501-27909000	chr5	27908501	27909000	500	Insig1	-162612	Htr5a	66602	62.55	28.96	33.59	CA1_NC	-4.99115	6.00204e-07	1.56786e-05
chr18:59220501-59221000	chr18	59220501	59221000	500	Chsy3	45350			87.67	54.08	33.59	CA1_NC	-4.86336	1.1541e-06	2.81328e-05
chr6:111880001-111880500	chr6	111880001	111880500	500	NONE				45.24	11.64	33.59	CA1_NC	-4.16651	3.09299e-05	0.000513869
chr2:109424501-109425000	chr2	109424501	109425000	500	Kif18a	144013			71.43	37.84	33.59	CA1_NC	-4.04424	5.24934e-05	0.000814257
chr12:66866501-66867000	chr12	66866501	66867000	500	NONE				52.24	18.64	33.59	CA1_NC	-3.96173	7.44097e-05	0.00110073
chr18:21989501-21990000	chr18	21989501	21990000	500	Ccdc178	181645			92.68	59.09	33.59	CA1_NC	-3.82129	0.000132756	0.00181167
chr14:122755001-122755500	chr14	122755001	122755500	500	Ggact	157911			62.39	28.8	33.59	CA1_NC	-3.77036	0.000163014	0.00215874
chr9:97665501-97666000	chr9	97665501	97666000	500	NONE				77.78	44.19	33.59	CA1_NC	-3.52763	0.000419305	0.0048152
chr19:29844001-29844500	chr19	29844001	29844500	500	Il33	-101539	Ranbp6	-31277	52.88	19.31	33.58	CA1_NC	-10.8768	1.48703e-27	8.71817e-25
chr6:97396001-97396500	chr6	97396001	97396500	500	Lmod3	-143492	Frmd4b	91554	77.83	44.25	33.58	CA1_NC	-10.6194	2.42167e-26	1.23478e-23
chr11:46815001-46815500	chr11	46815001	46815500	500	Timd4	4451			84.15	50.56	33.58	CA1_NC	-9.34577	9.12265e-21	2.35115e-18
chr6:117726501-117727000	chr6	117726501	117727000	500	Zfp637	-114530			75.57	41.99	33.58	CA1_NC	-8.97902	2.73181e-19	5.7858e-17
chr8:122234001-122234500	chr8	122234001	122234500	500	Zfpm1	-47890			68.38	34.79	33.58	CA1_NC	-8.54208	1.31825e-17	2.21183e-15
chr10:94917501-94918000	chr10	94917501	94918000	500	Plxnc1	27084			82.94	49.35	33.58	CA1_NC	-8.38014	5.28652e-17	8.14553e-15
chr2:27131001-27131500	chr2	27131001	27131500	500	Fam163b	11240	Adamtsl2	51872	90.32	56.74	33.58	CA1_NC	-8.35142	6.74492e-17	1.02425e-14
chr2:162645001-162645500	chr2	162645001	162645500	500	Ptprt	15896			88.52	54.94	33.58	CA1_NC	-8.19147	2.5806e-16	3.61321e-14
chr17:46056001-46056500	chr17	46056001	46056500	500	Mrps18a	-54735	Vegfa	-23882	74.56	40.98	33.58	CA1_NC	-7.91124	2.54847e-15	3.08169e-13
chr14:9519001-9519500	chr14	9519001	9519500	500	NONE				84.42	50.84	33.58	CA1_NC	-7.90502	2.67893e-15	3.22947e-13
chr5:112598001-112598500	chr5	112598001	112598500	500	Sez6l	-21276			68.1	34.52	33.58	CA1_NC	-7.70215	1.33794e-14	1.45369e-12
chr15:75758501-75759000	chr15	75758501	75759000	500	Mafa	-10829	Zc3h3	83164	69.83	36.25	33.58	CA1_NC	-7.41004	1.26261e-13	1.18362e-11
chr5:151212001-151212500	chr5	151212001	151212500	500	Stard13	-22057			89.25	55.67	33.58	CA1_NC	-7.34365	2.07852e-13	1.88307e-11
chr15:90435501-90436000	chr15	90435501	90436000	500	NONE				70.2	36.62	33.58	CA1_NC	-7.02278	2.1749e-12	1.66832e-10
chr9:34967501-34968000	chr9	34967501	34968000	500	St3gal4	149122			68.87	35.29	33.58	CA1_NC	-6.98753	2.79758e-12	2.10689e-10
chr1:91601001-91601500	chr1	91601001	91601500	500	Asb1	60707			57.47	23.89	33.58	CA1_NC	-6.64224	3.08962e-11	1.93852e-09
chr8:85339501-85340000	chr8	85339501	85340000	500	Vps35	-39949	Mylk3	25573	68.06	34.48	33.58	CA1_NC	-6.24217	4.31546e-10	2.18752e-08
chr13:16325501-16326000	chr13	16325501	16326000	500	NONE				58.42	24.84	33.58	CA1_NC	-6.18124	6.36008e-10	3.12251e-08
chr11:34079501-34080000	chr11	34079501	34080000	500	Lcp2	32831	Foxi1	128338	72.13	38.55	33.58	CA1_NC	-6.16057	7.24828e-10	3.5194e-08
chr13:60789001-60789500	chr13	60789001	60789500	500	BC051665	-2887	Ctsll3	13598	83.16	49.58	33.58	CA1_NC	-6.08582	1.15896e-09	5.41482e-08
chr3:81977501-81978000	chr3	81977501	81978000	500	Asic5	-19171	Tdo2	-1549	83.58	50	33.58	CA1_NC	-5.76751	8.04522e-09	3.17159e-07
chr11:82030501-82031000	chr11	82030501	82031000	500	Ccl2	-4820	5530401A14Rik	170072	96.74	63.16	33.58	CA1_NC	-5.59799	2.16845e-08	7.80804e-07
chr14:76331501-76332000	chr14	76331501	76332000	500	Rps2-ps6	-94398	Tsc22d1	-83836	47.03	13.45	33.58	CA1_NC	-5.37476	7.6686e-08	2.45428e-06
chr4:15662001-15662500	chr4	15662001	15662500	500	NONE				97.37	63.79	33.58	CA1_NC	-5.36541	8.0766e-08	2.57257e-06
chr9:116484001-116484500	chr9	116484001	116484500	500	NONE				77.03	43.44	33.58	CA1_NC	-5.23946	1.61051e-07	4.80027e-06
chr3:59859001-59859500	chr3	59859001	59859500	500	Gm8298	-1800	Gm5538	129461	90.72	57.14	33.58	CA1_NC	-5.05582	4.28556e-07	1.15968e-05
chr1:101208501-101209000	chr1	101208501	101209000	500	NONE				86.41	52.83	33.58	CA1_NC	-4.76667	1.87292e-06	4.33032e-05
chr1:23765001-23765500	chr1	23765001	23765500	500	B3gat2	3325	Smap1	157066	79.9	46.32	33.58	CA1_NC	-4.70814	2.49989e-06	5.59954e-05
chr13:41241001-41241500	chr13	41241001	41241500	500	Elovl2	-20846	Smim13	-8593	81.71	48.14	33.58	CA1_NC	-4.62841	3.68482e-06	7.90877e-05
chr9:34731501-34732000	chr9	34731501	34732000	500	NONE				77.17	43.59	33.58	CA1_NC	-4.46294	8.08423e-06	0.00015834
chr1:18576501-18577000	chr1	18576501	18577000	500	NONE				93.04	59.46	33.58	CA1_NC	-4.45897	8.23554e-06	0.000160949
chr3:48543501-48544000	chr3	48543501	48544000	500	NONE				89.31	55.74	33.58	CA1_NC	-4.37385	1.22077e-05	0.000227704
chr18:40201501-40202000	chr18	40201501	40202000	500	Yipf5	17648			65.16	31.58	33.58	CA1_NC	-4.33791	1.43845e-05	0.000262934
chr3:106443501-106444000	chr3	106443501	106444000	500	Dennd2d	-42299	Chil6	-37569	81.91	48.33	33.58	CA1_NC	-4.31453	1.59943e-05	0.000288489
chr18:62480501-62481000	chr18	62480501	62481000	500	Fbxo38	67992	Htr4	156547	49.37	15.79	33.58	CA1_NC	-4.12513	3.70525e-05	0.00060147
chr5:81015501-81016000	chr5	81015501	81016000	500	NONE				50	16.42	33.58	CA1_NC	-4.05574	4.99764e-05	0.000780243
chr7:71171501-71172000	chr7	71171501	71172000	500	Gm10295	179734			85.96	52.38	33.58	CA1_NC	-4.04878	5.14844e-05	0.000800714
chr6:139714501-139715000	chr6	139714501	139715000	500	Pik3c2g	-1110			45.21	11.63	33.58	CA1_NC	-3.9471	7.91024e-05	0.00116066
chr17:82195501-82196000	chr17	82195501	82196000	500	NONE				60	26.42	33.58	CA1_NC	-3.90728	9.33428e-05	0.00133901
chr9:52596001-52596500	chr9	52596001	52596500	500	AI593442	83529			79.73	46.15	33.58	CA1_NC	-3.87	0.000108834	0.00152793
chr3:48103501-48104000	chr3	48103501	48104000	500	NONE				70.42	36.84	33.58	CA1_NC	-3.78536	0.000153488	0.00205045
chr17:68734001-68734500	chr17	68734001	68734500	500	Tmem200c	-102885			83.58	50	33.58	CA1_NC	-3.71494	0.000203252	0.00260701
chr9:105882001-105882500	chr9	105882001	105882500	500	Col6a6	-54091	Col6a5	78392	74.38	40.8	33.58	CA1_NC	-3.70571	0.000210798	0.0026897
chr16:92448501-92449000	chr16	92448501	92449000	500	Kcne1	-89283	Rcan1	17395	74.01	40.43	33.58	CA1_NC	-3.68521	0.000228518	0.00287986
chr6:93405001-93405500	chr6	93405001	93405500	500	NONE				86.21	52.63	33.58	CA1_NC	-3.59548	0.000323792	0.00387137
chr3:27424001-27424500	chr3	27424001	27424500	500	Ghsr	52900			76.3	42.73	33.58	CA1_NC	-3.58114	0.000342092	0.00405598
chr14:36795501-36796000	chr14	36795501	36796000	500	Ccser2	172936			52.63	19.05	33.58	CA1_NC	-3.54324	0.000395246	0.00458148
chr6:8974001-8974500	chr6	8974001	8974500	500	Nxph1	25637			65.35	31.76	33.58	CA1_NC	-3.52848	0.00041795	0.00480211
chr15:63239001-63239500	chr15	63239001	63239500	500	NONE				78.26	44.68	33.58	CA1_NC	-3.3998	0.000674341	0.00716559
chr19:38592001-38592500	chr19	38592001	38592500	500	Plce1	68054			85.82	52.25	33.57	CA1_NC	-11.9773	4.67142e-33	5.00613e-30
chr5:130997501-130998000	chr5	130997501	130998000	500	NONE				43.3	9.73	33.57	CA1_NC	-11.8378	2.48859e-32	2.47261e-29
chr3:122305001-122305500	chr3	122305001	122305500	500	Bcar3	-114527	Dnttip2	30863	69.51	35.94	33.57	CA1_NC	-9.63444	5.72023e-22	1.71805e-19
chr14:86762001-86762500	chr14	86762001	86762500	500	NONE				79.07	45.5	33.57	CA1_NC	-9.34206	9.44796e-21	2.43116e-18
chr1:118850501-118851000	chr1	118850501	118851000	500	NONE				89.33	55.76	33.57	CA1_NC	-8.80987	1.25291e-18	2.41831e-16
chr3:130827001-130827500	chr3	130827001	130827500	500	Rpl34	-96914			89.46	55.89	33.57	CA1_NC	-8.63082	6.09158e-18	1.06892e-15
chr16:95022001-95022500	chr16	95022001	95022500	500	Kcnj6	-24555			66.59	33.01	33.57	CA1_NC	-8.43413	3.33677e-17	5.28858e-15
chr11:54060501-54061000	chr11	54060501	54061000	500	Slc22a4	-32661	Pdlim4	8263	77.41	43.84	33.57	CA1_NC	-8.17057	3.06941e-16	4.25033e-14
chr9:78952001-78952500	chr9	78952001	78952500	500	NONE				79.13	45.57	33.57	CA1_NC	-7.57023	3.72576e-14	3.78363e-12
chr5:112712001-112712500	chr5	112712001	112712500	500	Sez6l	-135276	Myo18b	184111	51.64	18.07	33.57	CA1_NC	-7.5493	4.37619e-14	4.40056e-12
chr12:50622001-50622500	chr12	50622001	50622500	500	Prkd1	26847			83.94	50.38	33.57	CA1_NC	-7.43934	1.01186e-13	9.62614e-12
chr2:5900001-5900500	chr2	5900001	5900500	500	Sec61a2	-4819	Dhtkd1	42541	63.37	29.81	33.57	CA1_NC	-6.90267	5.10341e-12	3.67561e-10
chr8:8552501-8553000	chr8	8552501	8553000	500	Efnb2	108491			88.37	54.8	33.57	CA1_NC	-6.80255	1.02782e-11	7.0181e-10
chr9:43246001-43246500	chr9	43246001	43246500	500	Trim29	-64597	Oaf	-6340	88.7	55.13	33.57	CA1_NC	-6.58793	4.45998e-11	2.71892e-09
chr11:65271001-65271500	chr11	65271001	65271500	500	Myocd	-1262			69.61	36.04	33.57	CA1_NC	-6.35814	2.04212e-10	1.10163e-08
chr4:93552501-93553000	chr4	93552501	93553000	500	NONE				48.91	15.34	33.57	CA1_NC	-6.20368	5.5159e-10	2.74104e-08
chr18:68959501-68960000	chr18	68959501	68960000	500	4930546C10Rik	-9610			79.78	46.21	33.57	CA1_NC	-6.00637	1.89726e-09	8.50448e-08
chr9:57828001-57828500	chr9	57828001	57828500	500	Clk3	-62391	Arid3b	8457	97.5	63.93	33.57	CA1_NC	-5.76163	8.33067e-09	3.27353e-07
chr12:44989001-44989500	chr12	44989001	44989500	500	Stxbp6	85458			86.12	52.55	33.57	CA1_NC	-5.62821	1.8209e-08	6.65719e-07
chr4:54292501-54293000	chr4	54292501	54293000	500	NONE				74.66	41.09	33.57	CA1_NC	-5.57188	2.52007e-08	8.95341e-07
chr4:77397501-77398000	chr4	77397501	77398000	500	NONE				93.29	59.73	33.57	CA1_NC	-5.40667	6.42089e-08	2.09008e-06
chr2:62233001-62233500	chr2	62233001	62233500	500	Dpp4	178980	Slc4a10	186606	66.9	33.33	33.57	CA1_NC	-5.25875	1.45041e-07	4.36751e-06
chr10:97566001-97566500	chr10	97566001	97566500	500	Kera	-40628	Lum	1123	56.19	22.62	33.57	CA1_NC	-5.21243	1.86385e-07	5.47571e-06
chr18:55177501-55178000	chr18	55177501	55178000	500	Zfp608	-187571			60.95	27.37	33.57	CA1_NC	-5.14312	2.70212e-07	7.65629e-06
chr11:102859001-102859500	chr11	102859001	102859500	500	Eftud2	21716	Higd1b	22955	75.14	41.57	33.57	CA1_NC	-4.92827	8.29598e-07	2.09406e-05
chr17:94675501-94676000	chr17	94675501	94676000	500	Mettl4	74141			83.57	50	33.57	CA1_NC	-4.85434	1.2079e-06	2.93037e-05
chr16:64815001-64815500	chr16	64815001	64815500	500	4930453N24Rik	-44090	Zfp654	36401	53.57	20	33.57	CA1_NC	-4.84266	1.28111e-06	3.08795e-05
chr12:104944501-104945000	chr12	104944501	104945000	500	Clmn	-79742	Syne3	53926	95.38	61.82	33.57	CA1_NC	-4.78228	1.73314e-06	4.04222e-05
chr8:78359501-78360000	chr8	78359501	78360000	500	Pou4f2	76894	Ttc29	146409	79.62	46.04	33.57	CA1_NC	-4.53699	5.70617e-06	0.00011644
chr7:114102501-114103000	chr7	114102501	114103000	500	Rras2	15030			68.1	34.53	33.57	CA1_NC	-4.40598	1.05305e-05	0.000199899
chr8:33778001-33778500	chr8	33778001	33778500	500	Smim18	-30481	Rbpms	151554	88.41	54.84	33.57	CA1_NC	-4.27326	1.9264e-05	0.000339582
chr17:24648001-24648500	chr17	24648001	24648500	500	Slc9a3r2	2054	Nthl1	15569	79.44	45.87	33.57	CA1_NC	-4.21206	2.53057e-05	0.000431364
chr5:98172501-98173000	chr5	98172501	98173000	500	Antxr2	-141789	Prdm8	-8227	45.28	11.72	33.57	CA1_NC	-4.19024	2.78655e-05	0.000469249
chr1:59310501-59311000	chr1	59310501	59311000	500	Fzd7	-171673	Cdk15	53844	49.81	16.24	33.57	CA1_NC	-4.06012	4.90477e-05	0.000767596
chr14:3984501-3985000	chr14	3984501	3985000	500	Gm3099	-13643	Gm2916	100579	55	21.43	33.57	CA1_NC	-3.78911	0.000151189	0.00202358
chrX:127572501-127573000	chrX	127572501	127573000	500	Cldn34c4	163803	4921511C20Rik	178458	72.46	38.89	33.57	CA1_NC	-3.74849	0.000177904	0.00232729
chr1:92187501-92188000	chr1	92187501	92188000	500	Hdac4	-7410			68.35	34.78	33.57	CA1_NC	-3.62643	0.000287363	0.0034999
chr4:67614001-67614500	chr4	67614001	67614500	500	NONE				58.06	24.49	33.57	CA1_NC	-3.56943	0.000357759	0.00421236
chr8:125425501-125426000	chr8	125425501	125426000	500	Sipa1l2	144057			81.43	47.86	33.56	CA1_NC	-11.4952	1.39483e-30	1.14628e-27
chr15:95689001-95689500	chr15	95689001	95689500	500	Ano6	-101592	Dbx2	-33291	90.49	56.93	33.56	CA1_NC	-9.26021	2.04022e-20	5.01425e-18
chr3:86933501-86934000	chr3	86933501	86934000	500	Dclk2	-12899	Cd1d1	65690	68.02	34.46	33.56	CA1_NC	-9.25151	2.2134e-20	5.41288e-18
chr12:109952001-109952500	chr12	109952001	109952500	500	NONE				64.5	30.94	33.56	CA1_NC	-8.87958	6.7113e-19	1.34495e-16
chr1:143576501-143577000	chr1	143576501	143577000	500	B3galt2	-63913			85.15	51.59	33.56	CA1_NC	-8.81821	1.16302e-18	2.25482e-16
chr16:91807001-91807500	chr16	91807001	91807500	500	Itsn1	77898	Atp5o	124436	58.96	25.41	33.56	CA1_NC	-8.5277	1.49292e-17	2.48614e-15
chr5:114087001-114087500	chr5	114087001	114087500	500	Svop	4319	Dao	83548	75.89	42.33	33.56	CA1_NC	-8.48214	2.21087e-17	3.59244e-15
chr4:81621501-81622000	chr4	81621501	81622000	500	Mpdz	-178944			88.89	55.33	33.56	CA1_NC	-8.42972	3.46492e-17	5.48041e-15
chr14:53733001-53733500	chr14	53733001	53733500	500	NONE				80.45	46.88	33.56	CA1_NC	-8.35998	6.27304e-17	9.56777e-15
chr12:52850501-52851000	chr12	52850501	52851000	500	Akap6	151368			70.14	36.58	33.56	CA1_NC	-8.35544	6.51887e-17	9.92093e-15
chr14:7906501-7907000	chr14	7906501	7907000	500	Dnase1l3	87822	Flnb	88794	68.3	34.74	33.56	CA1_NC	-8.2296	1.87833e-16	2.68288e-14
chr8:47381501-47382000	chr8	47381501	47382000	500	Stox2	-92349	Trappc11	151716	77.88	44.33	33.56	CA1_NC	-8.07038	7.00804e-16	9.23039e-14
chr8:48082001-48082500	chr8	48082001	48082500	500	Wwc2	-91700	Dctd	-27707	61.78	28.22	33.56	CA1_NC	-6.73889	1.59598e-11	1.05438e-09
chr16:81262001-81262500	chr16	81262001	81262500	500	Ncam2	61554			81.91	48.35	33.56	CA1_NC	-6.54545	5.93155e-11	3.53596e-09
chr17:56056001-56056500	chr17	56056001	56056500	500	Chaf1a	15835	Ubxn6	18777	73.16	39.59	33.56	CA1_NC	-6.48097	9.11347e-11	5.2439e-09
chr2:57497501-57498000	chr2	57497501	57498000	500	NONE				48.87	15.32	33.56	CA1_NC	-6.39119	1.64599e-10	9.02751e-09
chr4:136198001-136198500	chr4	136198001	136198500	500	Asap3	-8114	E2f2	25857	73.12	39.56	33.56	CA1_NC	-6.32927	2.46326e-10	1.30746e-08
chr17:35702001-35702500	chr17	35702001	35702500	500	Gtf2h4	-28512	Ddr1	2348	47.68	14.12	33.56	CA1_NC	-6.17984	6.41665e-10	3.14816e-08
chr17:64362001-64362500	chr17	64362001	64362500	500	Pja2	-30335			84.97	51.41	33.56	CA1_NC	-6.17718	6.52553e-10	3.19679e-08
chr1:64192001-64192500	chr1	64192001	64192500	500	Klf7	-70760			85.1	51.54	33.56	CA1_NC	-6.03946	1.54629e-09	7.0538e-08
chr5:71165501-71166000	chr5	71165501	71166000	500	Gabra2	-69902			55.35	21.79	33.56	CA1_NC	-6.03317	1.60773e-09	7.3121e-08
chr10:120240001-120240500	chr10	120240001	120240500	500	Llph	13181			61.03	27.46	33.56	CA1_NC	-5.99383	2.04958e-09	9.12381e-08
chr4:67210001-67210500	chr4	67210001	67210500	500	NONE				85.26	51.69	33.56	CA1_NC	-5.92769	3.07227e-09	1.31964e-07
chr8:123925501-123926000	chr8	123925501	123926000	500	Acta1	-31000	Nup133	23514	90.78	57.22	33.56	CA1_NC	-5.79972	6.64276e-09	2.66498e-07
chr18:42605001-42605500	chr18	42605001	42605500	500	Gpr151	-25599			88.43	54.87	33.56	CA1_NC	-5.764	8.21456e-09	3.23231e-07
chr3:18851501-18852000	chr3	18851501	18852000	500	NONE				88.81	55.25	33.56	CA1_NC	-5.51321	3.52356e-08	1.21348e-06
chr8:126155001-126155500	chr8	126155001	126155500	500	Slc35f3	-143307	Kcnk1	160081	90.15	56.59	33.56	CA1_NC	-5.47207	4.44821e-08	1.49918e-06
chr8:33555501-33556000	chr8	33555501	33556000	500	Tex15	-14793	5930422O12Rik	127042	65.94	32.37	33.56	CA1_NC	-5.28096	1.28512e-07	3.91467e-06
chr1:183198501-183199000	chr1	183198501	183199000	500	Disp1	22734			60.42	26.85	33.56	CA1_NC	-5.25403	1.48809e-07	4.46989e-06
chr15:39929501-39930000	chr15	39929501	39930000	500	Dpys	-72284	Lrp12	14037	54.78	21.21	33.56	CA1_NC	-5.11751	3.09602e-07	8.6511e-06
chr17:80904001-80904500	chr17	80904001	80904500	500	Map4k3	-176158	Tmem178	-40381	55.78	22.22	33.56	CA1_NC	-5.0798	3.77826e-07	1.03521e-05
chr17:5817001-5817500	chr17	5817001	5817500	500	Snx9	-24077			71.09	37.54	33.56	CA1_NC	-4.90813	9.19472e-07	2.29615e-05
chr11:67523501-67524000	chr11	67523501	67524000	500	Gas7	-62785			69.32	35.75	33.56	CA1_NC	-4.38203	1.17578e-05	0.000220245
chr13:45622501-45623000	chr13	45622501	45623000	500	Gmpr	115307			71.58	38.02	33.56	CA1_NC	-4.29861	1.71871e-05	0.000307327
chr14:35336501-35337000	chr14	35336501	35337000	500	NONE				64.63	31.07	33.56	CA1_NC	-3.98457	6.76015e-05	0.00101317
chr18:67926001-67926500	chr18	67926001	67926500	500	Ldlrad4	-7006	Cep192	126144	71.83	38.27	33.56	CA1_NC	-3.97466	7.04798e-05	0.00105045
chr10:108320501-108321000	chr10	108320501	108321000	500	Pawr	-11370	Ppp1r12a	158351	73.24	39.68	33.56	CA1_NC	-3.91963	8.86841e-05	0.00128137
chr9:69894501-69895000	chr9	69894501	69895000	500	Foxb1	-133811	Bnip2	-94715	93.02	59.46	33.56	CA1_NC	-3.67922	0.000233949	0.00293795
chr5:60381001-60381500	chr5	60381001	60381500	500	NONE				55.56	22	33.56	CA1_NC	-3.66359	0.000248706	0.00309568
chr11:121641501-121642000	chr11	121641501	121642000	500	Zfp750	-122418	B3gntl1	31402	59.09	25.53	33.56	CA1_NC	-3.57037	0.000356476	0.00419974
chr2:110134501-110135000	chr2	110134501	110135000	500	Ccdc34	116934	Bbox1	170990	76.77	43.21	33.56	CA1_NC	-3.5445	0.000393356	0.00456323
chr13:34973501-34974000	chr13	34973501	34974000	500	Eci3	-9941	Eci2	20393	85.48	51.92	33.56	CA1_NC	-3.41884	0.000628898	0.00676109
chr8:58310501-58311000	chr8	58310501	58311000	500	NONE				75.56	42	33.56	CA1_NC	-3.33549	0.000851502	0.00869698
chr6:36995001-36995500	chr6	36995001	36995500	500	Ptn	-185031			86.61	53.06	33.55	CA1_NC	-12.2569	1.54363e-34	1.91849e-31
chr16:78454501-78455000	chr16	78454501	78455000	500	Btg3	-77941	D16Ertd472e	121906	80.65	47.09	33.55	CA1_NC	-11.9689	5.17072e-33	5.51798e-30
chr5:120580001-120580500	chr5	120580001	120580500	500	Tpcn1	8422	Slc8b1	69083	63.37	29.82	33.55	CA1_NC	-11.5625	6.37968e-31	5.45921e-28
chr7:72515001-72515500	chr7	72515001	72515500	500	NONE				91.56	58.01	33.55	CA1_NC	-10.3695	3.41484e-25	1.53473e-22
chr8:109944001-109944500	chr8	109944001	109944500	500	Marveld3	17917	Phlpp2	75648	69.35	35.8	33.55	CA1_NC	-9.42721	4.21126e-21	1.13202e-18
chr19:59468501-59469000	chr19	59468501	59469000	500	Emx2	10379			61.65	28.1	33.55	CA1_NC	-9.27193	1.82806e-20	4.52073e-18
chr1:126622001-126622500	chr1	126622001	126622500	500	NONE				81.73	48.18	33.55	CA1_NC	-8.33024	8.06778e-17	1.212e-14
chr15:92806501-92807000	chr15	92806501	92807000	500	NONE				65.84	32.29	33.55	CA1_NC	-8.19891	2.4258e-16	3.40979e-14
chrX:139713501-139714000	chrX	139713501	139714000	500	Gm15013	730	Tbc1d8b	28755	88.37	54.82	33.55	CA1_NC	-8.03567	9.30687e-16	1.20429e-13
chr2:10995001-10995500	chr2	10995001	10995500	500	Prkcq	-176857			47.24	13.69	33.55	CA1_NC	-7.92933	2.20332e-15	2.69017e-13
chr5:66252501-66253000	chr5	66252501	66253000	500	Rbm47	-79633	Nsun7	-7561	81.88	48.33	33.55	CA1_NC	-7.6342	2.27223e-14	2.38424e-12
chr5:3430501-3431000	chr5	3430501	3431000	500	Fam133b	-113087	Cdk6	86858	82.43	48.88	33.55	CA1_NC	-7.4018	1.34348e-13	1.2548e-11
chr6:115340501-115341000	chr6	115340501	115341000	500	Timp4	-88546	Pparg	-81315	95.83	62.28	33.55	CA1_NC	-7.20264	5.90599e-13	4.97381e-11
chr10:5702001-5702500	chr10	5702001	5702500	500	Vip	63033	Fbxo5	103349	81.5	47.95	33.55	CA1_NC	-7.19577	6.21105e-13	5.21242e-11
chr4:148622501-148623000	chr4	148622501	148623000	500	Tardbp	4268	Masp2	20187	57.04	23.49	33.55	CA1_NC	-6.99879	2.58176e-12	1.95563e-10
chr12:72025501-72026000	chr12	72025501	72026000	500	Gpr135	45374	Daam1	194588	86.31	52.76	33.55	CA1_NC	-6.60862	3.87923e-11	2.39177e-09
chr14:123768501-123769000	chr14	123768501	123769000	500	Itgbl1	108780			66.52	32.97	33.55	CA1_NC	-6.60345	4.01704e-11	2.46976e-09
chr1:48608501-48609000	chr1	48608501	48609000	500	NONE				76.92	43.37	33.55	CA1_NC	-6.60174	4.06369e-11	2.49629e-09
chr9:13526001-13526500	chr9	13526001	13526500	500	Maml2	-136209			91.18	57.63	33.55	CA1_NC	-6.24939	4.12049e-10	2.09642e-08
chr1:190142501-190143000	chr1	190142501	190143000	500	Prox1	27963			69.17	35.62	33.55	CA1_NC	-6.03255	1.61396e-09	7.33774e-08
chr16:63625501-63626000	chr16	63625501	63626000	500	NONE				85.37	51.82	33.55	CA1_NC	-5.53668	3.08262e-08	1.07504e-06
chr5:119296501-119297000	chr5	119296501	119297000	500	NONE				85.84	52.29	33.55	CA1_NC	-5.43374	5.51845e-08	1.82244e-06
chr18:72190001-72190500	chr18	72190001	72190500	500	Dcc	160818			50.96	17.42	33.55	CA1_NC	-5.38642	7.18737e-08	2.31485e-06
chr11:113957501-113958000	chr11	113957501	113958000	500	Sdk2	108467			88.2	54.65	33.55	CA1_NC	-5.33457	9.57727e-08	2.99981e-06
chr2:147683501-147684000	chr2	147683501	147684000	500	NONE				48.19	14.64	33.55	CA1_NC	-5.22598	1.73236e-07	5.12818e-06
chr3:120761001-120761500	chr3	120761001	120761500	500	NONE				75.21	41.67	33.55	CA1_NC	-5.06073	4.17656e-07	1.13307e-05
chr4:82802001-82802500	chr4	82802001	82802500	500	Zdhhc21	57422			88.72	55.17	33.55	CA1_NC	-4.9351	8.01084e-07	2.02922e-05
chr15:57755001-57755500	chr15	57755001	57755500	500	Zhx2	60586	Derl1	137167	65.19	31.65	33.55	CA1_NC	-4.85958	1.17638e-06	2.86122e-05
chr15:16731501-16732000	chr15	16731501	16732000	500	Cdh9	-46350			65.81	32.26	33.55	CA1_NC	-4.78297	1.72722e-06	4.02974e-05
chr12:51260001-51260500	chr12	51260001	51260500	500	G2e3	-88037			65.45	31.9	33.55	CA1_NC	-4.72374	2.31546e-06	5.22997e-05
chr15:15369501-15370000	chr15	15369501	15370000	500	NONE				83.25	49.7	33.55	CA1_NC	-4.68493	2.80057e-06	6.19711e-05
chr13:76862001-76862500	chr13	76862001	76862500	500	NONE				71.43	37.88	33.55	CA1_NC	-4.32356	1.53534e-05	0.000278342
chr8:118255501-118256000	chr8	118255501	118256000	500	Cdh13	-27982			91.55	58	33.55	CA1_NC	-4.27326	1.92632e-05	0.000339573
chr13:73774001-73774500	chr13	73774001	73774500	500	Slc12a7	10554	Nkd2	73380	86.09	52.54	33.55	CA1_NC	-4.19875	2.68394e-05	0.000454165
chr4:69316501-69317000	chr4	69316501	69317000	500	NONE				93.55	60	33.55	CA1_NC	-4.02527	5.6911e-05	0.000873214
chr10:72830001-72830500	chr10	72830001	72830500	500	Zwint	175356			84.62	51.06	33.55	CA1_NC	-3.85859	0.000114042	0.00159035
chr3:78655501-78656000	chr3	78655501	78656000	500	NONE				42.86	9.3	33.55	CA1_NC	-3.76338	0.000167633	0.0022113
chr7:96200001-96200500	chr7	96200001	96200500	500	Tenm4	-11420			86.14	52.59	33.55	CA1_NC	-3.71066	0.00020672	0.00264522
chr17:8842001-8842500	chr17	8842001	8842500	500	1700010I14Rik	-146082	Pde10a	40506	60.85	27.3	33.55	CA1_NC	-3.66679	0.000245618	0.00306279
chr2:152296501-152297000	chr2	152296501	152297000	500	Tbc1d20	2923	Rbck1	35661	71.05	37.5	33.55	CA1_NC	-3.6587	0.000253499	0.00314686
chr2:94910501-94911000	chr2	94910501	94911000	500	NONE				93.55	60	33.55	CA1_NC	-3.6489	0.000263363	0.00325057
chr12:92782001-92782500	chr12	92782001	92782500	500	NONE				80.36	46.81	33.55	CA1_NC	-3.54834	0.000387666	0.00450752
chrX:11009001-11009500	chrX	11009001	11009500	500	NONE				93.55	60	33.55	CA1_NC	-3.54588	0.000391308	0.00454333
chr1:61022501-61023000	chr1	61022501	61023000	500	Icos	44824			86.72	53.17	33.55	CA1_NC	-3.5034	0.000459353	0.00519739
chr18:54299501-54300000	chr18	54299501	54300000	500	NONE				64.58	31.03	33.55	CA1_NC	-3.47093	0.000518663	0.00575481
chr8:42422501-42423000	chr8	42422501	42423000	500	NONE				63.33	29.79	33.55	CA1_NC	-3.44624	0.000568445	0.00621433
chr12:65426501-65427000	chr12	65426501	65427000	500	NONE				49.36	15.82	33.54	CA1_NC	-8.88473	6.4075e-19	1.28768e-16
chr10:19780001-19780500	chr10	19780001	19780500	500	Il20ra	67681	Slc35d3	71208	53.7	20.16	33.54	CA1_NC	-8.65561	4.90263e-18	8.71675e-16
chr11:79661501-79662000	chr11	79661501	79662000	500	Rab11fip4	70539			54.95	21.41	33.54	CA1_NC	-8.29062	1.12655e-16	1.66e-14
chr10:121500001-121500500	chr10	121500001	121500500	500	Rassf3	-23904	Tbk1	86536	78.75	45.21	33.54	CA1_NC	-8.11786	4.74465e-16	6.39972e-14
chr11:112824001-112824500	chr11	112824001	112824500	500	Sox9	42027			66.13	32.59	33.54	CA1_NC	-7.70656	1.29249e-14	1.40722e-12
chr18:71593501-71594000	chr18	71593501	71594000	500	NONE				94.61	61.07	33.54	CA1_NC	-7.47084	7.96854e-14	7.70924e-12
chr8:15018501-15019000	chr8	15018501	15019000	500	Kbtbd11	7726	BB014433	27318	54.09	20.55	33.54	CA1_NC	-7.42939	1.091e-13	1.0334e-11
chr11:100177001-100177500	chr11	100177001	100177500	500	Krt19	-31131	Krt9	15995	85.42	51.88	33.54	CA1_NC	-7.00344	2.49748e-12	1.89656e-10
chr6:148455001-148455500	chr6	148455001	148455500	500	Tmtc1	-10862			73.08	39.53	33.54	CA1_NC	-6.18946	6.0369e-10	2.97635e-08
chr15:7400501-7401000	chr15	7400501	7401000	500	Egflam	-2400			76.62	43.08	33.54	CA1_NC	-5.99659	2.01498e-09	8.98227e-08
chr4:107739001-107739500	chr4	107739001	107739500	500	Lrp8	-63162	Dmrtb1	-55021	67.48	33.94	33.54	CA1_NC	-5.90353	3.55809e-09	1.50898e-07
chr3:62328001-62328500	chr3	62328001	62328500	500	Arhgef26	-10093			74.57	41.03	33.54	CA1_NC	-5.66212	1.49513e-08	5.5693e-07
chr17:56550001-56550500	chr17	56550001	56550500	500	Znrf4	-37768	Safb2	34334	66.88	33.33	33.54	CA1_NC	-5.34226	9.17953e-08	2.88771e-06
chr1:70266001-70266500	chr1	70266001	70266500	500	NONE				53.54	20	33.54	CA1_NC	-5.14906	2.61794e-07	7.44078e-06
chr1:192643501-192644000	chr1	192643501	192644000	500	Hhat	127472			56.62	23.08	33.54	CA1_NC	-5.01773	5.22849e-07	1.38598e-05
chr7:120405001-120405500	chr7	120405001	120405500	500	Abca16	-16450	Abca15	76567	71.59	38.05	33.54	CA1_NC	-5.00564	5.56765e-07	1.46605e-05
chr12:117426501-117427000	chr12	117426501	117427000	500	Rapgef5	-89728			51.72	18.18	33.54	CA1_NC	-4.99139	5.99451e-07	1.56612e-05
chr5:66799501-66800000	chr5	66799501	66800000	500	Limch1	53906			75.21	41.67	33.54	CA1_NC	-4.93976	7.8217e-07	1.98637e-05
chr2:107678501-107679000	chr2	107678501	107679000	500	NONE				78.1	44.55	33.54	CA1_NC	-4.92879	8.2739e-07	2.08916e-05
chr5:20280001-20280500	chr5	20280001	20280500	500	NONE				51.52	17.98	33.54	CA1_NC	-4.83916	1.30388e-06	3.13718e-05
chr6:127439501-127440000	chr6	127439501	127440000	500	Parp11	-13972			46.94	13.4	33.54	CA1_NC	-4.448	8.66742e-06	0.000168425
chr10:3496501-3497000	chr10	3496501	3497000	500	Iyd	-43489	Ppp1r14c	130694	50.51	16.97	33.54	CA1_NC	-4.217	2.47576e-05	0.000423223
chr1:179824001-179824500	chr1	179824001	179824500	500	Cdc42bpa	-136334	Ahctf1	-20571	92.86	59.32	33.54	CA1_NC	-4.14793	3.35496e-05	0.000551726
chr6:12629001-12629500	chr6	12629001	12629500	500	Thsd7a	120159			66.3	32.76	33.54	CA1_NC	-4.06624	4.77777e-05	0.000750354
chr10:128989001-128989500	chr10	128989001	128989500	500	Mettl7b	-28263	Olfr9	-180	89.09	55.56	33.54	CA1_NC	-4.0111	6.04362e-05	0.000919786
chr3:46880501-46881000	chr3	46880501	46881000	500	NONE				81.16	47.62	33.54	CA1_NC	-3.92488	8.67719e-05	0.00125752
chr18:87227501-87228000	chr18	87227501	87228000	500	NONE				75.36	41.82	33.54	CA1_NC	-3.77527	0.000159833	0.00212258
chr13:38512001-38512500	chr13	38512001	38512500	500	Txndc5	16239	Bmp6	167144	83.19	49.66	33.53	CA1_NC	-11.3955	4.4028e-30	3.4126e-27
chr13:60509001-60509500	chr13	60509001	60509500	500	Dapk1	-92706			59.68	26.15	33.53	CA1_NC	-10.2197	1.61767e-24	6.6993e-22
chr17:86948501-86949000	chr17	86948501	86949000	500	Rhoq	-14331	Atp6v1e2	-864	71.45	37.92	33.53	CA1_NC	-9.69275	3.2369e-22	1.00424e-19
chr12:75869001-75869500	chr12	75869001	75869500	500	Syne2	50933			58.53	25	33.53	CA1_NC	-9.57935	9.7661e-22	2.85062e-19
chr18:67554501-67555000	chr18	67554501	67555000	500	Gm17669	-7636	Spire1	-2030	66.86	33.33	33.53	CA1_NC	-9.50295	2.04021e-21	5.70513e-19
chr14:57250001-57250500	chr14	57250001	57250500	500	Gjb6	-116640	Cryl1	148278	90.1	56.57	33.53	CA1_NC	-8.69659	3.42019e-18	6.21756e-16
chr4:54838501-54839000	chr4	54838501	54839000	500	Zfp462	-109225			83.84	50.31	33.53	CA1_NC	-8.64432	5.41264e-18	9.56195e-16
chr19:24813001-24813500	chr19	24813001	24813500	500	Pgm5	48604	Tmem252	139243	90.68	57.14	33.53	CA1_NC	-8.33951	7.46001e-17	1.12549e-14
chr2:58007001-58007500	chr2	58007001	58007500	500	Galnt5	9367	Ermn	45613	56.93	23.4	33.53	CA1_NC	-8.19124	2.5854e-16	3.61925e-14
chr2:75967001-75967500	chr2	75967001	75967500	500	Ttc30b	-28666	Ttc30a2	10919	78.14	44.61	33.53	CA1_NC	-8.17419	2.97871e-16	4.13123e-14
chr17:45986001-45986500	chr17	45986001	45986500	500	Vegfa	46118			72.92	39.38	33.53	CA1_NC	-7.52765	5.16615e-14	5.1391e-12
chr13:69441001-69441500	chr13	69441001	69441500	500	Papd7	92613			85.45	51.92	33.53	CA1_NC	-7.38085	1.57287e-13	1.45283e-11
chr15:4341501-4342000	chr15	4341501	4342000	500	Plcxd3	-33753			52.57	19.05	33.53	CA1_NC	-7.18641	6.65187e-13	5.5559e-11
chr8:61656001-61656500	chr8	61656001	61656500	500	Cbr4	168517			83.87	50.34	33.53	CA1_NC	-6.41704	1.38949e-10	7.72479e-09
chr3:84440501-84441000	chr3	84440501	84441000	500	Trim2	-169960	Fhdc1	39678	82.56	49.03	33.53	CA1_NC	-6.31376	2.72339e-10	1.4338e-08
chr15:76928001-76928500	chr15	76928001	76928500	500	1110038F14Rik	-20288	Zfp647	-10241	77.18	43.65	33.53	CA1_NC	-6.29234	3.12714e-10	1.62742e-08
chr1:35454001-35454500	chr1	35454001	35454500	500	NONE				80.1	46.58	33.53	CA1_NC	-6.22512	4.81192e-10	2.41827e-08
chr2:118204501-118205000	chr2	118204501	118205000	500	Fsip1	52215	Thbs1	92875	62.57	29.03	33.53	CA1_NC	-6.05382	1.41452e-09	6.50057e-08
chr7:64802001-64802500	chr7	64802001	64802500	500	Nsmce3	70746			47.14	13.62	33.53	CA1_NC	-5.5156	3.47586e-08	1.19866e-06
chr16:92927501-92928000	chr16	92927501	92928000	500	Runx1	-101602			81.75	48.21	33.53	CA1_NC	-5.50639	3.6627e-08	1.25688e-06
chr14:88389501-88390000	chr14	88389501	88390000	500	Pcdh20	81645			82.47	48.94	33.53	CA1_NC	-5.38866	7.09843e-08	2.28892e-06
chr11:108933501-108934000	chr11	108933501	108934000	500	Axin2	13402			82.79	49.26	33.53	CA1_NC	-4.90556	9.31589e-07	2.32298e-05
chr17:88263001-88263500	chr17	88263001	88263500	500	Fbxo11	-197960	Foxn2	-177460	45.75	12.22	33.53	CA1_NC	-4.83358	1.34097e-06	3.21618e-05
chr11:78688001-78688500	chr11	78688001	78688500	500	Tmem97	-137474	Nlk	9122	71.03	37.5	33.53	CA1_NC	-4.65934	3.17232e-06	6.9233e-05
chr17:73617501-73618000	chr17	73617501	73618000	500	Galnt14	92700			87.1	53.57	33.53	CA1_NC	-4.62417	3.76096e-06	8.05352e-05
chr8:99122001-99122500	chr8	99122001	99122500	500	NONE				61.36	27.84	33.53	CA1_NC	-4.55484	5.24264e-06	0.00010802
chr10:3337501-3338000	chr10	3337501	3338000	500	H60c	-69980	Ppp1r14c	-28306	77.34	43.81	33.53	CA1_NC	-4.40125	1.07627e-05	0.000203787
chr5:35707501-35708000	chr5	35707501	35708000	500	Htra3	-27969	Sh3tc1	21525	88.82	55.29	33.53	CA1_NC	-4.24928	2.14457e-05	0.000373254
chr18:14136501-14137000	chr18	14136501	14137000	500	Zfp521	-164018			91.53	58	33.53	CA1_NC	-4.16475	3.11693e-05	0.000517334
chr10:65298501-65299000	chr10	65298501	65299000	500	NONE				91.3	57.78	33.53	CA1_NC	-4.1551	3.25148e-05	0.000536764
chr6:104438001-104438500	chr6	104438001	104438500	500	Cntn6	-54671			78.46	44.93	33.53	CA1_NC	-4.10767	3.9967e-05	0.000642509
chr8:35182001-35182500	chr8	35182001	35182500	500	Ppp1r3b	-193507			87.44	53.91	33.53	CA1_NC	-4.0753	4.5955e-05	0.000725499
chr8:127496001-127496500	chr8	127496001	127496500	500	NONE				49.32	15.79	33.53	CA1_NC	-4.02775	5.63133e-05	0.000865346
chr8:34821501-34822000	chr8	34821501	34822000	500	Dusp4	14454	Tnks	143939	57.61	24.07	33.53	CA1_NC	-3.98844	6.65083e-05	0.000999089
chr9:34970001-34970500	chr9	34970001	34970500	500	St3gal4	146622			84.32	50.79	33.53	CA1_NC	-3.9847	6.75654e-05	0.00101272
chr3:98894001-98894500	chr3	98894001	98894500	500	Hao2	-1012			80.7	47.17	33.53	CA1_NC	-3.68522	0.000228503	0.00287968
chr1:65520501-65521000	chr1	65520501	65521000	500	NONE				86.36	52.83	33.53	CA1_NC	-3.6377	0.000275089	0.00337272
chr6:23056501-23057000	chr6	23056501	23057000	500	Aass	76235	Ptprz1	181249	78.43	44.9	33.53	CA1_NC	-3.50982	0.000448417	0.0050934
chr1:77094001-77094500	chr1	77094001	77094500	500	NONE				86.67	53.15	33.52	CA1_NC	-10.0207	1.23651e-23	4.60811e-21
chr6:34343501-34344000	chr6	34343501	34344000	500	Akr1b3	-26273	Akr1b8	-10368	73.76	40.24	33.52	CA1_NC	-9.98526	1.76839e-23	6.4528e-21
chr2:167319001-167319500	chr2	167319001	167319500	500	Ptgis	-78647	B4galt5	29932	83.37	49.86	33.52	CA1_NC	-9.28357	1.63901e-20	4.07894e-18
chr14:30344001-30344500	chr14	30344001	30344500	500	Dcp1a	-135361			69.28	35.76	33.52	CA1_NC	-9.17662	4.44815e-20	1.04754e-17
chr11:113546501-113547000	chr11	113546501	113547000	500	Slc39a11	19008			81.01	47.49	33.52	CA1_NC	-8.90458	5.35891e-19	1.08903e-16
chr15:25956501-25957000	chr15	25956501	25957000	500	Zfp622	-27615	Retreg1	113487	75.88	42.36	33.52	CA1_NC	-8.35565	6.50739e-17	9.90379e-15
chr5:128318001-128318500	chr5	128318001	128318500	500	Tmem132d	114826			79.46	45.95	33.52	CA1_NC	-8.02301	1.03183e-15	1.32604e-13
chr1:179046501-179047000	chr1	179046501	179047000	500	NONE				83.74	50.22	33.52	CA1_NC	-7.83087	4.84515e-15	5.6197e-13
chr8:122030001-122030500	chr8	122030001	122030500	500	Banp	79707			61.32	27.8	33.52	CA1_NC	-7.61024	2.73595e-14	2.83672e-12
chr18:31259501-31260000	chr18	31259501	31260000	500	Rit2	57382			75.34	41.83	33.52	CA1_NC	-7.1744	7.2625e-13	6.02736e-11
chr3:83593001-83593500	chr3	83593001	83593500	500	Sfrp2	-173070			90.21	56.68	33.52	CA1_NC	-6.96036	3.39397e-12	2.52057e-10
chr1:73228001-73228500	chr1	73228001	73228500	500	NONE				92.81	59.29	33.52	CA1_NC	-6.54605	5.90805e-11	3.52278e-09
chr16:94990501-94991000	chr16	94990501	94991000	500	Kcnj6	6945			87.74	54.23	33.52	CA1_NC	-6.48856	8.66581e-11	5.00611e-09
chr12:106019001-106019500	chr12	106019001	106019500	500	Vrk1	-11466			90.36	56.84	33.52	CA1_NC	-6.43024	1.27406e-10	7.13309e-09
chr1:61309501-61310000	chr1	61309501	61310000	500	NONE				91.94	58.42	33.52	CA1_NC	-5.96854	2.39379e-09	1.05086e-07
chr10:62345001-62345500	chr10	62345001	62345500	500	Hk1	34657	Tacr2	92813	82.5	48.98	33.52	CA1_NC	-5.87155	4.31745e-09	1.80036e-07
chr12:53763501-53764000	chr12	53763501	53764000	500	NONE				70.93	37.41	33.52	CA1_NC	-5.86674	4.44447e-09	1.84875e-07
chr1:159716001-159716500	chr1	159716001	159716500	500	Tnr	192482			82.35	48.84	33.52	CA1_NC	-5.73301	9.8663e-09	3.81725e-07
chrX:142781501-142782000	chrX	142781501	142782000	500	Tmem164	100025	Ammecr1	184977	87.5	53.98	33.52	CA1_NC	-5.67188	1.41236e-08	5.28843e-07
chr8:69150001-69150500	chr8	69150001	69150500	500	Slc18a1	-61029	Lzts1	33974	82.64	49.12	33.52	CA1_NC	-5.62174	1.89045e-08	6.88987e-07
chr4:3712001-3712500	chr4	3712001	3712500	500	Lyn	34136	Rps20	123414	65.47	31.94	33.52	CA1_NC	-5.5691	2.56064e-08	9.08451e-07
chr9:97556501-97557000	chr9	97556501	97557000	500	Trim42	-186793			84.87	51.35	33.52	CA1_NC	-5.47548	4.36319e-08	1.47334e-06
chr2:26402501-26403000	chr2	26402501	26403000	500	Inpp5e	6449	Pmpca	13412	75.48	41.96	33.52	CA1_NC	-5.4493	5.05683e-08	1.68405e-06
chr1:63415001-63415500	chr1	63415001	63415500	500	Adam23	-30644	Zdbf2	141986	71.13	37.61	33.52	CA1_NC	-5.32653	1.00105e-07	3.12231e-06
chr2:71229001-71229500	chr2	71229001	71229500	500	Dync1i2	17510	Slc25a12	138498	82.14	48.62	33.52	CA1_NC	-5.23301	1.66768e-07	4.95435e-06
chr4:135401501-135402000	chr4	135401501	135402000	500	Ncmap	-3530	Rcan3	32102	53.68	20.17	33.52	CA1_NC	-5.03092	4.8813e-07	1.30349e-05
chr1:166967001-166967500	chr1	166967001	166967500	500	Fam78b	-34166			59.48	25.96	33.52	CA1_NC	-4.96574	6.8441e-07	1.76327e-05
chr7:38095001-38095500	chr7	38095001	38095500	500	Uri1	-75709	Ccne1	12283	83.83	50.31	33.52	CA1_NC	-4.84577	1.26124e-06	3.04514e-05
chr5:132724501-132725000	chr5	132724501	132725000	500	NONE				47.12	13.59	33.52	CA1_NC	-4.72859	2.26087e-06	5.12002e-05
chr14:56295001-56295500	chr14	56295001	56295500	500	Atp12a	-69817	Gzmb	-32991	59.13	25.61	33.52	CA1_NC	-4.71622	2.40263e-06	5.40507e-05
chr6:60848001-60848500	chr6	60848001	60848500	500	Mmrn1	-96225	Snca	-19247	80.39	46.88	33.52	CA1_NC	-4.67491	2.94084e-06	6.47296e-05
chr16:15481501-15482000	chr16	15481501	15482000	500	Ube2v2	112773			43.66	10.14	33.52	CA1_NC	-4.60547	4.11538e-06	8.72179e-05
chr13:54357501-54358000	chr13	54357501	54358000	500	Cplx2	-13598	Hrh2	165622	80.41	46.89	33.52	CA1_NC	-4.41989	9.8752e-06	0.000188938
chr1:77379501-77380000	chr1	77379501	77380000	500	Epha4	135337			65.9	32.38	33.52	CA1_NC	-4.12777	3.66295e-05	0.000595587
chr13:88088501-88089000	chr13	88088501	88089000	500	NONE				92.98	59.46	33.52	CA1_NC	-3.9595	7.51076e-05	0.00110971
chrX:16840501-16841000	chrX	16840501	16841000	500	Maob	-23385	Ndp	71023	74.7	41.18	33.52	CA1_NC	-3.83513	0.000125496	0.00172649
chr6:31928001-31928500	chr6	31928001	31928500	500	1700012A03Rik	-122034			65.52	32	33.52	CA1_NC	-3.78739	0.000152239	0.00203592
chr18:72122501-72123000	chr18	72122501	72123000	500	NONE				56.92	23.4	33.52	CA1_NC	-3.57719	0.000347304	0.00410781
chr14:13687001-13687500	chr14	13687001	13687500	500	Sntn	16375			60.61	27.08	33.52	CA1_NC	-3.57117	0.000355391	0.00418887
chr18:18148501-18149000	chr18	18148501	18149000	500	NONE				75.38	41.86	33.52	CA1_NC	-3.47417	0.000512429	0.00569658
chr7:76669001-76669500	chr7	76669001	76669500	500	NONE				87.8	54.29	33.52	CA1_NC	-3.29561	0.000982066	0.00978384
chr7:119166001-119166500	chr7	119166001	119166500	500	Gprc5b	-181607	Gpr139	18352	86.68	53.17	33.51	CA1_NC	-10.8825	1.39692e-27	8.21932e-25
chr1:82651001-82651500	chr1	82651001	82651500	500	Mff	-73639	Col4a3	64275	77.16	43.65	33.51	CA1_NC	-9.42144	4.44962e-21	1.19204e-18
chr14:122689501-122690000	chr14	122689501	122690000	500	Pcca	155412			88.16	54.65	33.51	CA1_NC	-9.29501	1.47191e-20	3.68691e-18
chr15:7508501-7509000	chr15	7508501	7509000	500	Egflam	-110400			78	44.49	33.51	CA1_NC	-9.29129	1.52429e-20	3.81229e-18
chr16:36063001-36063500	chr16	36063001	36063500	500	Fam162a	8264	Wdr5b	22061	90.65	57.14	33.51	CA1_NC	-9.05865	1.32078e-19	2.9203e-17
chr3:129968001-129968500	chr3	129968001	129968500	500	Mcub	1955	Casp6	66826	73.67	40.17	33.51	CA1_NC	-8.02801	9.90682e-16	1.27663e-13
chr12:83197001-83197500	chr12	83197001	83197500	500	NONE				86.45	52.94	33.51	CA1_NC	-7.88129	3.24028e-15	3.85848e-13
chr8:18505501-18506000	chr8	18505501	18506000	500	Mcph1	-89380			86.67	53.15	33.51	CA1_NC	-7.64947	2.01803e-14	2.13583e-12
chr2:102785001-102785500	chr2	102785001	102785500	500	Cd44	116374	Slc1a2	126592	84.21	50.7	33.51	CA1_NC	-7.64599	2.07347e-14	2.19033e-12
chr9:109912001-109912500	chr9	109912001	109912500	500	Map4	-19209	Cdc25a	36672	88.65	55.14	33.51	CA1_NC	-7.53389	4.9249e-14	4.91405e-12
chr1:189188001-189188500	chr1	189188001	189188500	500	Kctd3	-180411	Kcnk2	155104	60.56	27.05	33.51	CA1_NC	-7.43866	1.01708e-13	9.67242e-12
chr1:83302501-83303000	chr1	83302501	83303000	500	Sphkap	105449	Daw1	142989	68.67	35.16	33.51	CA1_NC	-7.24766	4.24037e-13	3.65653e-11
chr14:60721501-60722000	chr14	60721501	60722000	500	C1qtnf9	-46383	Spata13	87022	66.42	32.9	33.51	CA1_NC	-7.1315	9.92821e-13	8.05546e-11
chr8:126019001-126019500	chr8	126019001	126019500	500	Kcnk1	24081			87.31	53.8	33.51	CA1_NC	-6.83441	8.23414e-12	5.71791e-10
chr3:123227501-123228000	chr3	123227501	123228000	500	Myoz2	-192736	Synpo2	8345	90.73	57.22	33.51	CA1_NC	-6.73743	1.61216e-11	1.06412e-09
chr7:66966001-66966500	chr7	66966001	66966500	500	Adamts17	126516			84.2	50.69	33.51	CA1_NC	-6.23563	4.49958e-10	2.2733e-08
chr4:48896001-48896500	chr4	48896001	48896500	500	Plppr1	-163031			84.97	51.46	33.51	CA1_NC	-6.04502	1.49395e-09	6.83396e-08
chr7:46405001-46405500	chr7	46405001	46405500	500	Kcnc1	7603			80.31	46.8	33.51	CA1_NC	-5.97724	2.26948e-09	1.0009e-07
chr8:119451001-119451500	chr8	119451001	119451500	500	Necab2	4532	Slc38a8	50447	68.02	34.5	33.51	CA1_NC	-5.85849	4.671e-09	1.93375e-07
chr18:63675001-63675500	chr18	63675001	63675500	500	Txnl1	17108			61.05	27.54	33.51	CA1_NC	-5.80874	6.29435e-09	2.53639e-07
chr6:122634501-122635000	chr6	122634501	122635000	500	Nanog	-72817	Dppa3	8341	66.33	32.81	33.51	CA1_NC	-5.80015	6.62562e-09	2.65856e-07
chr19:15324501-15325000	chr19	15324501	15325000	500	NONE				83.03	49.52	33.51	CA1_NC	-5.66542	1.46667e-08	5.47282e-07
chr15:57104501-57105000	chr15	57104501	57105000	500	NONE				79.04	45.54	33.51	CA1_NC	-5.61788	1.93313e-08	7.03127e-07
chr8:48375501-48376000	chr8	48375501	48376000	500	NONE				63.64	30.13	33.51	CA1_NC	-5.51963	3.39716e-08	1.17399e-06
chr9:62188001-62188500	chr9	62188001	62188500	500	Glce	-65641	Spesp1	93957	85.83	52.31	33.51	CA1_NC	-5.48307	4.18011e-08	1.41701e-06
chr16:46823001-46823500	chr16	46823001	46823500	500	NONE				42.16	8.64	33.51	CA1_NC	-5.43669	5.4279e-08	1.79497e-06
chr2:58542001-58542500	chr2	58542001	58542500	500	Acvr1c	-184356	Acvr1	24575	86.14	52.63	33.51	CA1_NC	-5.35139	8.72789e-08	2.75858e-06
chr11:104855501-104856000	chr11	104855501	104856000	500	Gm11639	170044			73.51	40	33.51	CA1_NC	-5.34788	8.89883e-08	2.80791e-06
chr15:37593501-37594000	chr15	37593501	37594000	500	4930447A16Rik	168197	Ncald	198682	80	46.49	33.51	CA1_NC	-5.33487	9.56122e-08	2.99538e-06
chr2:19490001-19490500	chr2	19490001	19490500	500	Ptf1a	44588	4921504E06Rik	63663	84.36	50.85	33.51	CA1_NC	-5.28024	1.29015e-07	3.92857e-06
chr13:9019501-9020000	chr13	9019501	9020000	500	Larp4b	-74130	Gtpbp4	-23668	68.78	35.26	33.51	CA1_NC	-5.27332	1.3398e-07	4.06559e-06
chr2:152779501-152780000	chr2	152779501	152780000	500	Cox4i2	24657	Bcl2l1	50915	74.1	40.59	33.51	CA1_NC	-5.15018	2.60242e-07	7.40111e-06
chr13:73785501-73786000	chr13	73785501	73786000	500	Slc12a7	22054	Nkd2	61880	94.44	60.94	33.51	CA1_NC	-4.99845	5.77917e-07	1.51585e-05
chr2:35379501-35380000	chr2	35379501	35380000	500	4930568D16Rik	-12022	4930402F06Rik	17424	75.18	41.67	33.51	CA1_NC	-4.68637	2.78093e-06	6.15808e-05
chr1:171653001-171653500	chr1	171653001	171653500	500	Cd48	-28759	Slamf7	-216	86.81	53.3	33.51	CA1_NC	-4.45133	8.53391e-06	0.000166123
chr11:75985001-75985500	chr11	75985001	75985500	500	Rph3al	-47513	1700016K19Rik	-14661	93.51	60	33.51	CA1_NC	-4.37531	1.2126e-05	0.000226359
chr12:82562001-82562500	chr12	82562001	82562500	500	Rgs6	-54694			81.94	48.44	33.51	CA1_NC	-4.12761	3.66547e-05	0.000595936
chr2:65092501-65093000	chr2	65092501	65093000	500	Grb14	-69969	Cobll1	145875	38.78	5.26	33.51	CA1_NC	-4.09988	4.13357e-05	0.000661646
chr5:69671001-69671500	chr5	69671001	69671500	500	Gnpda2	-78911			74.17	40.66	33.51	CA1_NC	-4.02885	5.60505e-05	0.000861799
chr3:75241501-75242000	chr3	75241501	75242000	500	Zbbx	-97979	Serpini2	28327	89.66	56.14	33.51	CA1_NC	-3.95449	7.66993e-05	0.00113003
chr19:3970501-3971000	chr19	3970501	3971000	500	Aldh3b2	-1577	Aldh3b3	12106	73.13	39.62	33.51	CA1_NC	-3.6885	0.000225579	0.00284854
chr9:13087001-13087500	chr9	13087001	13087500	500	Jrkl	158578			91.35	57.83	33.51	CA1_NC	-3.3988	0.000676819	0.00718776
chrX:145261501-145262000	chrX	145261501	145262000	500	Lhfpl1	87199			76.36	42.86	33.51	CA1_NC	-3.3459	0.000820161	0.00843185
chr3:12025501-12026000	chr3	12025501	12026000	500	NONE				75.49	41.98	33.51	CA1_NC	-3.32516	0.000883672	0.00896713
chr3:81222501-81223000	chr3	81222501	81223000	500	Pdgfc	186335			66.07	32.56	33.51	CA1_NC	-3.31163	0.000927533	0.00933328
chr9:58468001-58468500	chr9	58468001	58468500	500	Tbc1d21	-97796	6030419C18Rik	-20352	74.36	40.85	33.51	CA1_NC	-3.29819	0.000973117	0.00970981
chr17:88556001-88556500	chr17	88556001	88556500	500	Ston1	-70304	Ppp1r21	26133	67.16	33.66	33.5	CA1_NC	-10.0784	6.88601e-24	2.64873e-21
chr9:14344001-14344500	chr9	14344001	14344500	500	Endod1	36991	Sesn3	67950	67.64	34.14	33.5	CA1_NC	-10.0781	6.90296e-24	2.65391e-21
chr7:70822501-70823000	chr7	70822501	70823000	500	NONE				49.58	16.09	33.5	CA1_NC	-9.65706	4.58844e-22	1.39568e-19
chr1:162458001-162458500	chr1	162458001	162458500	500	Dnm3	19783			83.38	49.88	33.5	CA1_NC	-9.29619	1.45566e-20	3.6498e-18
chr11:49263001-49263500	chr11	49263001	49263500	500	Olfr1393	-15053	Mgat1	19060	72.08	38.57	33.5	CA1_NC	-9.15332	5.52116e-20	1.28374e-17
chr1:190149501-190150000	chr1	190149501	190150000	500	Prox1	20963			50.73	17.22	33.5	CA1_NC	-9.10207	8.86261e-20	2.00711e-17
chr15:89794501-89795000	chr15	89794501	89795000	500	Syt10	47109			78.09	44.58	33.5	CA1_NC	-9.06232	1.277e-19	2.8295e-17
chr11:111961001-111961500	chr11	111961001	111961500	500	NONE				64.65	31.14	33.5	CA1_NC	-8.91449	4.90083e-19	1.0014e-16
chr18:5964501-5965000	chr18	5964501	5965000	500	Arhgap12	171347			48.58	15.08	33.5	CA1_NC	-8.24375	1.66896e-16	2.40134e-14
chr3:155314501-155315000	chr3	155314501	155315000	500	NONE				93.41	59.91	33.5	CA1_NC	-8.10809	5.14198e-16	6.90293e-14
chr18:72295001-72295500	chr18	72295001	72295500	500	Dcc	55818			55.63	22.12	33.5	CA1_NC	-7.5556	4.16949e-14	4.20488e-12
chr3:87188501-87189000	chr3	87188501	87189000	500	Kirrel	-14004	Fcrls	74848	81.25	47.75	33.5	CA1_NC	-7.52321	5.3446e-14	5.30464e-12
chr6:148261001-148261500	chr6	148261001	148261500	500	Ergic2	-48877	Tmtc1	183138	73.5	40	33.5	CA1_NC	-7.14958	8.70424e-13	7.13042e-11
chr4:44502001-44502500	chr4	44502001	44502500	500	NONE				82.34	48.84	33.5	CA1_NC	-7.04202	1.89476e-12	1.46718e-10
chr4:97939501-97940000	chr4	97939501	97940000	500	E130114P18Rik	-161703			88.78	55.28	33.5	CA1_NC	-6.92391	4.39339e-12	3.19899e-10
chr11:53210501-53211000	chr11	53210501	53211000	500	Hspa4	89706			70.51	37	33.5	CA1_NC	-6.84546	7.62306e-12	5.32261e-10
chr10:51925501-51926000	chr10	51925501	51926000	500	Vgll2	-96751			71.75	38.25	33.5	CA1_NC	-6.81139	9.66585e-12	6.63191e-10
chr5:105640001-105640500	chr5	105640001	105640500	500	Lrrc8d	-60538	Lrrc8c	120863	83.74	50.24	33.5	CA1_NC	-6.53149	6.51203e-11	3.85218e-09
chr11:45578501-45579000	chr11	45578501	45579000	500	NONE				63.79	30.29	33.5	CA1_NC	-6.44418	1.16224e-10	6.55347e-09
chr4:15200001-15200500	chr4	15200001	15200500	500	Tmem64	-65580	Necab1	-51120	82.09	48.59	33.5	CA1_NC	-6.33764	2.33305e-10	1.2442e-08
chr19:16215001-16215500	chr19	16215001	16215500	500	Gnaq	82420			64.13	30.63	33.5	CA1_NC	-6.33023	2.44789e-10	1.29994e-08
chr4:118044501-118045000	chr4	118044501	118045000	500	Artn	-114988	St3gal3	90139	91.86	58.36	33.5	CA1_NC	-6.3201	2.61389e-10	1.38071e-08
chr13:41402501-41403000	chr13	41402501	41403000	500	Nedd9	84542	Smim13	152907	74.63	41.13	33.5	CA1_NC	-6.07616	1.23091e-09	5.72367e-08
chr2:29226501-29227000	chr2	29226501	29227000	500	Ntng2	21289	Setx	101759	58.8	25.31	33.5	CA1_NC	-5.96808	2.40063e-09	1.05353e-07
chr12:35613001-35613500	chr12	35613001	35613500	500	Ahr	-78213			71.12	37.62	33.5	CA1_NC	-5.6813	1.33678e-08	5.03016e-07
chr13:97262501-97263000	chr13	97262501	97263000	500	Enc1	21646			50.23	16.74	33.5	CA1_NC	-5.48402	4.1576e-08	1.4101e-06
chr10:62115501-62116000	chr10	62115501	62116000	500	Neurog3	-17339	2010107G23Rik	-4701	87.27	53.77	33.5	CA1_NC	-5.45664	4.85233e-08	1.62226e-06
chr1:24551001-24551500	chr1	24551001	24551500	500	Col19a1	36221			70.18	36.67	33.5	CA1_NC	-5.18387	2.17325e-07	6.28972e-06
chr7:47014501-47015000	chr7	47014501	47015000	500	Tmem86a	-35850	Spty2d1	-6340	75.61	42.11	33.5	CA1_NC	-5.18048	2.21317e-07	6.39558e-06
chr16:75368001-75368500	chr16	75368001	75368500	500	NONE				51.85	18.35	33.5	CA1_NC	-5.16127	2.45281e-07	7.01511e-06
chr18:65804501-65805000	chr18	65804501	65805000	500	Grp	-68069	Sec11c	4202	83.19	49.69	33.5	CA1_NC	-5.13347	2.84448e-07	8.01795e-06
chr9:67607501-67608000	chr9	67607501	67608000	500	C2cd4b	-151686	Tln2	-48048	61.06	27.56	33.5	CA1_NC	-5.07401	3.89527e-07	1.06403e-05
chr1:51273001-51273500	chr1	51273001	51273500	500	Cavin2	-15875			79.05	45.54	33.5	CA1_NC	-4.94432	7.64116e-07	1.94554e-05
chr15:36706501-36707000	chr15	36706501	36707000	500	Pabpc1	-97778	Ywhaz	87787	46.99	13.48	33.5	CA1_NC	-4.8406	1.29451e-06	3.11711e-05
chr4:138760001-138760500	chr4	138760001	138760500	500	Pla2g2d	-15484	Pla2g2f	-2625	71.56	38.06	33.5	CA1_NC	-4.83517	1.33035e-06	3.19384e-05
chr15:37191001-37191500	chr15	37191001	37191500	500	Zfp706	-183849	Grhl2	-41785	84.55	51.05	33.5	CA1_NC	-4.785	1.70986e-06	3.99404e-05
chr9:57829001-57829500	chr9	57829001	57829500	500	Clk3	-63391	Arid3b	7457	75.95	42.45	33.5	CA1_NC	-4.60709	4.08345e-06	8.66224e-05
chr7:92237501-92238000	chr7	92237501	92238000	500	NONE				63.64	30.14	33.5	CA1_NC	-4.34097	1.41853e-05	0.000259716
chrX:22928501-22929000	chrX	22928501	22929000	500	NONE				80.17	46.67	33.5	CA1_NC	-4.14621	3.38028e-05	0.000555377
chr17:4637001-4637500	chr17	4637001	4637500	500	NONE				64.35	30.85	33.5	CA1_NC	-3.6866	0.000227269	0.0028666
chr3:7786001-7786500	chr3	7786001	7786500	500	Il7	-172524			68	34.5	33.5	CA1_NC	-3.65234	0.000259859	0.00321381
chr1:46999001-46999500	chr1	46999001	46999500	500	Slc39a10	-145205			81.65	48.15	33.5	CA1_NC	-3.50863	0.000450419	0.00511277
chr7:12676001-12676500	chr7	12676001	12676500	500	Vmn2r54	-40117	Vmn2r55	8740	86.27	52.78	33.5	CA1_NC	-3.40221	0.000668441	0.00711326
chr3:130237501-130238000	chr3	130237501	130238000	500	Col25a1	56860			77.94	44.44	33.5	CA1_NC	-3.35487	0.000794031	0.00820798
chr5:32206501-32207000	chr5	32206501	32207000	500	Plb1	-25963	Fosl2	70950	55.07	21.57	33.5	CA1_NC	-3.29271	0.000992251	0.00986791
chr12:103059501-103060000	chr12	103059501	103060000	500	Unc79	110892	Prima1	182399	82.12	48.63	33.49	CA1_NC	-10.904	1.10316e-27	6.56102e-25
chr2:172349501-172350000	chr2	172349501	172350000	500	Fam210b	4186	Aurka	20755	78.03	44.54	33.49	CA1_NC	-10.5985	3.02778e-26	1.52718e-23
chr1:11175501-11176000	chr1	11175501	11176000	500	Prex2	182286			84.22	50.74	33.49	CA1_NC	-9.14697	5.85547e-20	1.35686e-17
chr5:38973501-38974000	chr5	38973501	38974000	500	Clnk	-96939			89.09	55.6	33.49	CA1_NC	-8.50784	1.77199e-17	2.92126e-15
chr1:110782001-110782500	chr1	110782001	110782500	500	Cdh19	195112			84.75	51.26	33.49	CA1_NC	-7.77824	7.3541e-15	8.31014e-13
chr1:85695501-85696000	chr1	85695501	85696000	500	Sp100	45701	A630001G21Rik	82892	75.41	41.92	33.49	CA1_NC	-7.70886	1.26948e-14	1.38377e-12
chr18:3445001-3445500	chr18	3445001	3445500	500	G430049J08Rik	-26379	Cul2	62019	78.25	44.76	33.49	CA1_NC	-7.65092	1.99545e-14	2.11361e-12
chr19:27509001-27509500	chr19	27509001	27509500	500	Pum3	-79431			82.42	48.94	33.49	CA1_NC	-7.6079	2.78575e-14	2.88483e-12
chr19:57062501-57063000	chr19	57062501	57063000	500	Afap1l2	-54541	Ablim1	153281	86.51	53.01	33.49	CA1_NC	-7.12916	1.00982e-12	8.18309e-11
chr1:153664501-153665000	chr1	153664501	153665000	500	Rgs16	-75598	Rgs8	11726	48.24	14.75	33.49	CA1_NC	-6.9331	4.1173e-12	3.01308e-10
chr9:103794001-103794500	chr9	103794001	103794500	500	Tmem108	-101444			55	21.51	33.49	CA1_NC	-6.7269	1.73314e-11	1.13758e-09
chr7:110762501-110763000	chr7	110762501	110763000	500	Ampd3	-9853	Adm	135090	76.82	43.33	33.49	CA1_NC	-6.72014	1.81551e-11	1.18719e-09
chr17:52718501-52719000	chr17	52718501	52719000	500	Kcnh8	116042			94.7	61.21	33.49	CA1_NC	-6.67025	2.5537e-11	1.62648e-09
chr18:33718001-33718500	chr18	33718001	33718500	500	NONE				75.38	41.9	33.49	CA1_NC	-6.12686	8.96306e-10	4.27741e-08
chr8:115955501-115956000	chr8	115955501	115956000	500	NONE				80.51	47.02	33.49	CA1_NC	-5.92039	3.21182e-09	1.37427e-07
chr15:37390501-37391000	chr15	37390501	37391000	500	4930447A16Rik	-34803	Grhl2	157715	89.92	56.44	33.49	CA1_NC	-5.81693	5.99393e-09	2.42696e-07
chr5:40621001-40621500	chr5	40621001	40621500	500	NONE				70.71	37.23	33.49	CA1_NC	-5.50416	3.70933e-08	1.27127e-06
chr3:66181501-66182000	chr3	66181501	66182000	500	Ptx3	-38159			76.6	43.1	33.49	CA1_NC	-5.38852	7.10417e-08	2.2906e-06
chr5:63202001-63202500	chr5	63202001	63202500	500	NONE				77.93	44.44	33.49	CA1_NC	-5.37724	7.56381e-08	2.42371e-06
chr12:56040001-56040500	chr12	56040001	56040500	500	NONE				81.7	48.21	33.49	CA1_NC	-5.2506	1.51601e-07	4.54518e-06
chr3:152234501-152235000	chr3	152234501	152235000	500	Fubp1	24329	Nexn	31567	61.11	27.62	33.49	CA1_NC	-5.05934	4.20705e-07	1.14047e-05
chr1:58030001-58030500	chr1	58030001	58030500	500	Aox3	-82885	Aox1	320	50.72	17.23	33.49	CA1_NC	-5.03263	4.8379e-07	1.29314e-05
chr13:8347501-8348000	chr13	8347501	8348000	500	Adarb2	144885			70.64	37.15	33.49	CA1_NC	-5.01877	5.20045e-07	1.37939e-05
chr15:74069001-74069500	chr15	74069001	74069500	500	NONE				73.15	39.66	33.49	CA1_NC	-4.9923	5.96638e-07	1.55952e-05
chr7:143730501-143731000	chr7	143730501	143731000	500	Tnfrsf23	-44879	Osbpl5	11212	78.2	44.7	33.49	CA1_NC	-4.96364	6.91824e-07	1.78034e-05
chr5:46010001-46010500	chr5	46010001	46010500	500	Lcorl	-152738			67.69	34.2	33.49	CA1_NC	-4.83331	1.34279e-06	3.22005e-05
chr7:24470501-24471000	chr7	24470501	24471000	500	Cadm4	-11272	Plaur	8267	83.66	50.17	33.49	CA1_NC	-4.79087	1.66062e-06	3.89055e-05
chr11:72234001-72234500	chr11	72234001	72234500	500	Med31	-18659	Slc13a5	32408	84.82	51.34	33.49	CA1_NC	-4.37579	1.20995e-05	0.000225912
chr16:26698001-26698500	chr16	26698001	26698500	500	Il1rap	116547			83.88	50.39	33.49	CA1_NC	-4.35988	1.30134e-05	0.000240807
chr17:93607501-93608000	chr17	93607501	93608000	500	NONE				80.46	46.97	33.49	CA1_NC	-4.2957	1.74139e-05	0.000310883
chr10:14413001-14413500	chr10	14413001	14413500	500	Adgrg6	131785			73.49	40	33.49	CA1_NC	-3.98187	6.83758e-05	0.00102318
chr12:19474001-19474500	chr12	19474001	19474500	500	NONE				78.95	45.45	33.49	CA1_NC	-3.92177	8.78993e-05	0.0012716
chr8:6380501-6381000	chr8	6380501	6381000	500	NONE				80.95	47.46	33.49	CA1_NC	-3.88174	0.000103711	0.00146584
chr13:37149001-37149500	chr13	37149001	37149500	500	Ly86	-195957	F13a1	-99963	78.95	45.45	33.49	CA1_NC	-3.67985	0.000233374	0.00293177
chr4:18878001-18878500	chr4	18878001	18878500	500	NONE				89.04	55.56	33.49	CA1_NC	-3.50444	0.000457569	0.00518077
chr11:82589001-82589500	chr11	82589001	82589500	500	Cct6b	175055			56.38	22.89	33.49	CA1_NC	-3.38253	0.000718225	0.00755202
chr16:28809001-28809500	chr16	28809001	28809500	500	Mb21d2	120447			43.75	10.26	33.49	CA1_NC	-3.30828	0.000938721	0.00942581
chr12:31321001-31321500	chr12	31321001	31321500	500	Dld	30202	Lamb1	55958	67.12	33.64	33.48	CA1_NC	-11.2776	1.6937e-29	1.23252e-26
chr12:112274501-112275000	chr12	112274501	112275000	500	Kif26a	128543			65.53	32.05	33.48	CA1_NC	-11.229	2.93737e-29	2.08168e-26
chr13:46911001-46911500	chr13	46911001	46911500	500	Nup153	-183311	Kif13a	18467	84.79	51.31	33.48	CA1_NC	-8.98584	2.56767e-19	5.46038e-17
chr18:46132001-46132500	chr18	46132001	46132500	500	Trim36	80356			60.57	27.09	33.48	CA1_NC	-8.77371	1.72874e-18	3.26818e-16
chr11:60905501-60906000	chr11	60905501	60906000	500	Tmem11	-26479	Natd1	8061	69.59	36.11	33.48	CA1_NC	-7.96932	1.59552e-15	1.9918e-13
chr1:15129501-15130000	chr1	15129501	15130000	500	Kcnb2	-182701			92.99	59.51	33.48	CA1_NC	-7.75913	8.5517e-15	9.57839e-13
chr9:121556501-121557000	chr9	121556501	121557000	500	Cck	-61911	Lyzl4	84815	62.58	29.1	33.48	CA1_NC	-7.47642	7.63771e-14	7.40889e-12
chr4:80875001-80875500	chr4	80875001	80875500	500	Lurap1l	-35395	Tyrp1	41021	56.59	23.11	33.48	CA1_NC	-7.33091	2.28594e-13	2.05803e-11
chr4:33106501-33107000	chr4	33106501	33107000	500	Gabrr1	-25770	Gabrr2	43639	90.36	56.88	33.48	CA1_NC	-7.19854	6.08626e-13	5.11455e-11
chr2:137628001-137628500	chr2	137628001	137628500	500	NONE				97.69	64.21	33.48	CA1_NC	-7.00654	2.44282e-12	1.85828e-10
chr3:7399001-7399500	chr3	7399001	7399500	500	Zc2hc1a	-104232	Pkia	32581	59.61	26.14	33.48	CA1_NC	-6.91632	4.63539e-12	3.36211e-10
chr6:77077501-77078000	chr6	77077501	77078000	500	Lrrtm1	-164946			67.5	34.02	33.48	CA1_NC	-6.77654	1.2309e-11	8.28989e-10
chr14:13554501-13555000	chr14	13554501	13555000	500	Sntn	-116125			88.65	55.17	33.48	CA1_NC	-6.73175	1.67635e-11	1.10291e-09
chr6:6610001-6610500	chr6	6610001	6610500	500	Sem1	-31593			80.34	46.85	33.48	CA1_NC	-6.10798	1.00899e-09	4.76814e-08
chr3:152620501-152621000	chr3	152620501	152621000	500	Ak5	47609			80.38	46.9	33.48	CA1_NC	-6.04299	1.51287e-09	6.91298e-08
chr1:3152501-3153000	chr1	3152501	3153000	500	NONE				78.01	44.53	33.48	CA1_NC	-5.92699	3.0853e-09	1.32479e-07
chr13:31592501-31593000	chr13	31592501	31593000	500	A530084C06Rik	-33418	Foxf2	-33065	75.76	42.28	33.48	CA1_NC	-5.90849	3.45264e-09	1.46754e-07
chr2:102113001-102113500	chr2	102113001	102113500	500	Ldlrad3	73134			84.86	51.38	33.48	CA1_NC	-5.84296	5.12814e-09	2.10601e-07
chr5:37642501-37643000	chr5	37642501	37643000	500	Stk32b	74420			54.33	20.85	33.48	CA1_NC	-5.74335	9.28228e-09	3.61071e-07
chr1:146248001-146248500	chr1	146248001	146248500	500	NONE				87.12	53.64	33.48	CA1_NC	-5.72677	1.02363e-08	3.94605e-07
chr9:69542001-69542500	chr9	69542001	69542500	500	Anxa2	88631			88.52	55.05	33.48	CA1_NC	-5.72093	1.0594e-08	4.07189e-07
chr14:77849501-77850000	chr14	77849501	77850000	500	Gm1587	-50887	Dnajc15	25166	59.06	25.58	33.48	CA1_NC	-5.70627	1.15477e-08	4.40474e-07
chr10:45276501-45277000	chr10	45276501	45277000	500	Popdc3	-12554			76.74	43.26	33.48	CA1_NC	-5.70414	1.16929e-08	4.45352e-07
chr13:17620501-17621000	chr13	17620501	17621000	500	Sugct	73988			78.79	45.31	33.48	CA1_NC	-5.52549	3.28564e-08	1.13919e-06
chr18:68608501-68609000	chr18	68608501	68609000	500	Mc2r	-179500			67.35	33.86	33.48	CA1_NC	-5.51852	3.4186e-08	1.18058e-06
chr1:96353001-96353500	chr1	96353001	96353500	500	NONE				85.98	52.5	33.48	CA1_NC	-5.4745	4.38761e-08	1.48073e-06
chr9:115238001-115238500	chr9	115238001	115238500	500	Stt3b	72170	Osbpl10	170972	51.82	18.35	33.48	CA1_NC	-5.45048	5.02339e-08	1.67402e-06
chr18:15592501-15593000	chr18	15592501	15593000	500	Aqp4	-189067	Chst9	125295	86.67	53.19	33.48	CA1_NC	-5.20224	1.96901e-07	5.75409e-06
chr12:99264001-99264500	chr12	99264001	99264500	500	Foxn3	129546			58.61	25.13	33.48	CA1_NC	-5.17788	2.24422e-07	6.4755e-06
chr13:20723501-20724000	chr13	20723501	20724000	500	Aoah	-70362			54.17	20.69	33.48	CA1_NC	-4.92662	8.36641e-07	2.11007e-05
chr8:76058501-76059000	chr8	76058501	76059000	500	NONE				90.2	56.72	33.48	CA1_NC	-4.85658	1.19433e-06	2.90053e-05
chr5:29254001-29254500	chr5	29254001	29254500	500	Shh	-786995	Rnf32	58254	70.33	36.84	33.48	CA1_NC	-4.78015	1.75168e-06	4.08056e-05
chr15:25133501-25134000	chr15	25133501	25134000	500	9230109A22Rik	15408			74.54	41.06	33.48	CA1_NC	-4.71592	2.40615e-06	5.41198e-05
chr3:92673001-92673500	chr3	92673001	92673500	500	Lce1c	-5996	Lce1a2	-2936	92.31	58.82	33.48	CA1_NC	-4.51259	6.40396e-06	0.000128894
chr6:113402501-113403000	chr6	113402501	113403000	500	Ttll3	10293	Rpusd3	16589	64.46	30.99	33.48	CA1_NC	-4.45566	8.36335e-06	0.000163162
chr7:115067001-115067500	chr7	115067001	115067500	500	NONE				80.23	46.75	33.48	CA1_NC	-4.4506	8.56312e-06	0.000166634
chr4:35300501-35301000	chr4	35300501	35301000	500	3110043O21Rik	-74871			61.26	27.78	33.48	CA1_NC	-4.39615	1.10187e-05	0.000208051
chr1:51154501-51155000	chr1	51154501	51155000	500	Cavin2	-134375			91.18	57.69	33.48	CA1_NC	-4.30662	1.6577e-05	0.00029775
chr2:173715001-173715500	chr2	173715001	173715500	500	1700010B08Rik	-4164	Rab22a	55491	68.26	34.78	33.48	CA1_NC	-4.28554	1.82295e-05	0.000323573
chr9:55985501-55986000	chr9	55985501	55986000	500	Rcn2	-56106	4930563M21Rik	-4819	77.63	44.16	33.48	CA1_NC	-4.27133	1.94307e-05	0.000342183
chr14:102020501-102021000	chr14	102020501	102021000	500	NONE				62.54	29.06	33.48	CA1_NC	-4.16091	3.16983e-05	0.000525029
chr19:18406501-18407000	chr19	18406501	18407000	500	NONE				93.48	60	33.48	CA1_NC	-4.10413	4.05835e-05	0.000651156
chr17:10304501-10305000	chr17	10304501	10305000	500	Qk	14610			92.45	58.97	33.48	CA1_NC	-3.93112	8.45517e-05	0.0012296
chr10:123560501-123561000	chr10	123560501	123561000	500	NONE				89.52	56.04	33.48	CA1_NC	-3.92265	8.75794e-05	0.0012676
chr1:108834501-108835000	chr1	108834501	108835000	500	NONE				86.21	52.73	33.48	CA1_NC	-3.91443	9.06163e-05	0.00130535
chr5:126518001-126518500	chr5	126518001	126518500	500	NONE				91.67	58.18	33.48	CA1_NC	-3.84884	0.00011868	0.00164574
chr1:47292001-47292500	chr1	47292001	47292500	500	NONE				78.12	44.64	33.48	CA1_NC	-3.78688	0.000152553	0.00203951
chr2:30749501-30750000	chr2	30749501	30750000	500	1700001O22Rik	51956	Cstad	154711	86.61	53.12	33.48	CA1_NC	-3.78541	0.000153453	0.00205004
chr5:58543001-58543500	chr5	58543001	58543500	500	NONE				78.12	44.64	33.48	CA1_NC	-3.77256	0.000161582	0.00214264
chr17:74226501-74227000	chr17	74226501	74227000	500	Srd5a2	-178835	Memo1	68132	90	56.52	33.48	CA1_NC	-3.63371	0.000279379	0.00341715
chr3:152407501-152408000	chr3	152407501	152408000	500	Zzz3	11748			46.03	12.54	33.48	CA1_NC	-3.63353	0.000279574	0.00341919
chrX:61460001-61460500	chrX	61460001	61460500	500	NONE				81.48	48	33.48	CA1_NC	-3.63013	0.000283284	0.00345774
chr15:4434501-4435000	chr15	4434501	4435000	500	Plcxd3	59247			81.48	48	33.48	CA1_NC	-3.59895	0.000319506	0.00382822
chrX:91628001-91628500	chrX	91628001	91628500	500	1700084M14Rik	-52340	Gm14781	-3943	92.86	59.38	33.48	CA1_NC	-3.50217	0.000461477	0.0052176
chr9:100512501-100513000	chr9	100512501	100513000	500	Il20rb	-25963	Nck1	33383	89.36	55.88	33.48	CA1_NC	-3.41747	0.000632053	0.00678854
chr13:32615001-32615500	chr13	32615001	32615500	500	Mylk4	166465			62.82	29.35	33.47	CA1_NC	-9.6169	6.78476e-22	2.01898e-19
chr13:112479001-112479500	chr13	112479001	112479500	500	Il6st	15181	Il31ra	101411	78.69	45.23	33.47	CA1_NC	-9.58988	8.81859e-22	2.58774e-19
chr9:114556001-114556500	chr9	114556001	114556500	500	Ccr4	-59689	Trim71	8118	66.94	33.47	33.47	CA1_NC	-9.54952	1.30304e-21	3.73842e-19
chr16:24961001-24961500	chr16	24961001	24961500	500	NONE				49.9	16.43	33.47	CA1_NC	-9.39932	5.49183e-21	1.45432e-18
chr4:81762501-81763000	chr4	81762501	81763000	500	NONE				85.11	51.64	33.47	CA1_NC	-9.14873	5.76084e-20	1.33622e-17
chr15:37418001-37418500	chr15	37418001	37418500	500	4930447A16Rik	-7303	Grhl2	185215	73.63	40.16	33.47	CA1_NC	-9.06204	1.28037e-19	2.83657e-17
chr17:7959001-7959500	chr17	7959001	7959500	500	Rsph3a	13598	Gm1604a	141977	61.41	27.94	33.47	CA1_NC	-8.33032	8.06208e-17	1.21122e-14
chr15:84396501-84397000	chr15	84396501	84397000	500	Parvg	70632	Ldoc1l	161072	84.49	51.02	33.47	CA1_NC	-8.10848	5.12568e-16	6.88328e-14
chr3:131529501-131530000	chr3	131529501	131530000	500	Sgms2	-184818	Papss1	-35017	74.54	41.06	33.47	CA1_NC	-8.01325	1.11713e-15	1.42856e-13
chr1:93240001-93240500	chr1	93240001	93240500	500	Sned1	4410	Mterf4	65664	90.11	56.64	33.47	CA1_NC	-7.65456	1.9398e-14	2.05847e-12
chr3:109994501-109995000	chr3	109994501	109995000	500	Ntng1	140757			71.02	37.55	33.47	CA1_NC	-7.36961	1.71134e-13	1.5717e-11
chr9:13639501-13640000	chr9	13639501	13640000	500	Maml2	-22709			85.34	51.87	33.47	CA1_NC	-7.20675	5.73012e-13	4.83716e-11
chr12:100565001-100565500	chr12	100565001	100565500	500	Ttc7b	-44425	Rps6ka5	159777	79.67	46.2	33.47	CA1_NC	-6.92446	4.37652e-12	3.18736e-10
chr18:65611501-65612000	chr18	65611501	65612000	500	Oacyl	-86517	Zfp532	31521	56.47	23	33.47	CA1_NC	-6.88412	5.81459e-12	4.14515e-10
chr17:75972001-75972500	chr17	75972001	75972500	500	NONE				71.43	37.96	33.47	CA1_NC	-6.58801	4.4575e-11	2.71762e-09
chr1:164494001-164494500	chr1	164494001	164494500	500	Atp1b1	-35896			63.04	29.58	33.47	CA1_NC	-6.36177	1.99438e-10	1.07794e-08
chr13:45652501-45653000	chr13	45652501	45653000	500	Gmpr	145307			58.9	25.42	33.47	CA1_NC	-6.11936	9.39492e-10	4.46593e-08
chr11:117596501-117597000	chr11	117596501	117597000	500	Tnrc6c	-58062	Gm11733	112383	88.52	55.05	33.47	CA1_NC	-5.99551	2.02842e-09	9.03708e-08
chr9:42936001-42936500	chr9	42936001	42936500	500	Grik4	8242			71.6	38.13	33.47	CA1_NC	-5.64539	1.6481e-08	6.08278e-07
chr17:7180001-7180500	chr17	7180001	7180500	500	Tcp10a	-144416	Rps6ka2	10136	86.16	52.69	33.47	CA1_NC	-5.42649	5.7473e-08	1.88998e-06
chr1:158412501-158413000	chr1	158412501	158413000	500	Astn1	50478			83.47	50	33.47	CA1_NC	-5.35615	8.50121e-08	2.69404e-06
chr7:114284001-114284500	chr7	114284001	114284500	500	Pde3b	-131030	Psma1	-8133	81.34	47.87	33.47	CA1_NC	-5.19229	2.07719e-07	6.03875e-06
chr5:63365501-63366000	chr5	63365501	63366000	500	NONE				82.09	48.62	33.47	CA1_NC	-4.99364	5.92526e-07	1.5499e-05
chr9:96132501-96133000	chr9	96132501	96133000	500	Tfdp2	-126534	Gk5	13376	73.64	40.17	33.47	CA1_NC	-4.55925	5.13371e-06	0.000106018
chr12:50401501-50402000	chr12	50401501	50402000	500	NONE				92.73	59.26	33.47	CA1_NC	-4.35537	1.32842e-05	0.000245191
chr2:37992001-37992500	chr2	37992001	37992500	500	NONE				76.47	43	33.47	CA1_NC	-4.25213	2.11751e-05	0.000369099
chr12:85482001-85482500	chr12	85482001	85482500	500	Jdp2	-116776	Fos	8361	85.53	52.05	33.47	CA1_NC	-3.99569	6.45054e-05	0.000973127
chr18:40843501-40844000	chr18	40843501	40844000	500	NONE				89.47	56	33.47	CA1_NC	-3.97293	7.0994e-05	0.00105711
chr6:48803001-48803500	chr6	48803001	48803500	500	Gimap3	-32400	Tmem176b	37729	49.09	15.62	33.47	CA1_NC	-3.94283	8.05271e-05	0.00117888
chr11:97774501-97775000	chr11	97774501	97775000	500	Cwc25	-8195	1700001P01Rik	1167	86.96	53.49	33.47	CA1_NC	-3.89078	9.99217e-05	0.00141978
chrX:17010001-17010500	chrX	17010001	17010500	500	Ndp	-98477			89.29	55.81	33.47	CA1_NC	-3.7962	0.000146934	0.00197482
chr2:93021501-93022000	chr2	93021501	93022000	500	Prdm11	23820	Syt13	106653	86.14	52.67	33.47	CA1_NC	-3.71623	0.000202219	0.00259561
chr13:28072501-28073000	chr13	28072501	28073000	500	Prl5a1	-69733	Prl4a1	56539	94.44	60.98	33.47	CA1_NC	-3.7081	0.000208818	0.002668
chr1:192241001-192241500	chr1	192241001	192241500	500	Kcnh1	50477			80.07	46.61	33.47	CA1_NC	-3.68163	0.000231749	0.00291437
chr17:88272001-88272500	chr17	88272001	88272500	500	Foxn2	-168460			63.14	29.67	33.47	CA1_NC	-3.5539	0.000379558	0.00442773
chr8:67440501-67441000	chr8	67440501	67441000	500	Nat1	-50007			70.97	37.5	33.47	CA1_NC	-3.49733	0.000469934	0.00529722
chr13:36307501-36308000	chr13	36307501	36308000	500	Lyrm4	-190225			44.9	11.43	33.47	CA1_NC	-3.44826	0.000564204	0.0061753
chr7:83738001-83738500	chr7	83738001	83738500	500	Il16	-2728	Cfap161	56629	76.56	43.08	33.47	CA1_NC	-3.42823	0.000607541	0.00656865
chr3:11013001-11013500	chr3	11013001	11013500	500	NONE				73.47	40	33.47	CA1_NC	-3.37557	0.000736631	0.00771373
chr11:95247001-95247500	chr11	95247001	95247500	500	Dlx4	-100988	Tac4	-14278	53.76	20.3	33.46	CA1_NC	-11.2661	1.92912e-29	1.39585e-26
chr11:3530001-3530500	chr11	3530001	3530500	500	Smtn	8988	Selenom	15384	80.54	47.08	33.46	CA1_NC	-10.4388	1.64835e-25	7.68632e-23
chr19:42034001-42034500	chr19	42034001	42034500	500	Ankrd2	-1787	Ubtd1	52488	73.85	40.39	33.46	CA1_NC	-9.81379	9.82119e-23	3.25364e-20
chr5:35615501-35616000	chr5	35615501	35616000	500	Acox3	32711	Htra3	64031	92.26	58.8	33.46	CA1_NC	-9.37448	6.9518e-21	1.81846e-18
chr3:51155501-51156000	chr3	51155501	51156000	500	Noct	-68696			39.09	5.63	33.46	CA1_NC	-8.60877	7.38491e-18	1.2815e-15
chr11:31713501-31714000	chr11	31713501	31714000	500	Cpeb4	-158460	Bod1	-41866	48.58	15.12	33.46	CA1_NC	-8.53114	1.44907e-17	2.41734e-15
chr19:38901501-38902000	chr19	38901501	38902000	500	Hells	-29164	Tbc1d12	65172	60.83	27.36	33.46	CA1_NC	-7.89782	2.83819e-15	3.40953e-13
chr1:62411501-62412000	chr1	62411501	62412000	500	NONE				80.4	46.94	33.46	CA1_NC	-7.79518	6.4319e-15	7.33115e-13
chr11:47248501-47249000	chr11	47248501	47249000	500	Sgcd	130771			66.02	32.56	33.46	CA1_NC	-7.72137	1.15087e-14	1.26371e-12
chr8:29492501-29493000	chr8	29492501	29493000	500	NONE				92.12	58.66	33.46	CA1_NC	-7.68716	1.50439e-14	1.62242e-12
chr14:114631501-114632000	chr14	114631501	114632000	500	NONE				89.71	56.25	33.46	CA1_NC	-7.60064	2.94661e-14	3.03905e-12
chr14:65903501-65904000	chr14	65903501	65904000	500	Scara3	50184	Ccdc25	66449	73.46	40	33.46	CA1_NC	-7.52461	5.28784e-14	5.25228e-12
chr6:141110501-141111000	chr6	141110501	141111000	500	Pde3a	-138518			66.67	33.2	33.46	CA1_NC	-7.29754	2.93078e-13	2.59445e-11
chr2:79511001-79511500	chr2	79511001	79511500	500	Ssfa2	-124101	Neurod1	-54500	73.11	39.65	33.46	CA1_NC	-6.98114	2.92791e-12	2.1972e-10
chr1:160983501-160984000	chr1	160983501	160984000	500	Serpinc1	5105	Zbtb37	51098	91.84	58.38	33.46	CA1_NC	-6.79832	1.05848e-11	7.21037e-10
chr11:62983501-62984000	chr11	62983501	62984000	500	Tekt3	-77903	Cdrt4	32558	70.83	37.37	33.46	CA1_NC	-6.75844	1.39481e-11	9.3086e-10
chr6:97546001-97546500	chr6	97546001	97546500	500	Frmd4b	-58446			75.95	42.49	33.46	CA1_NC	-6.70442	2.02212e-11	1.31151e-09
chr11:17732501-17733000	chr11	17732501	17733000	500	NONE				80.66	47.2	33.46	CA1_NC	-6.5475	5.85087e-11	3.49073e-09
chr5:91617501-91618000	chr5	91617501	91618000	500	Parm1	100136			77.84	44.38	33.46	CA1_NC	-6.267	3.68063e-10	1.89056e-08
chr12:15455501-15456000	chr12	15455501	15456000	500	NONE				62.56	29.1	33.46	CA1_NC	-5.81895	5.92174e-09	2.40064e-07
chr15:86332001-86332500	chr15	86332001	86332500	500	Tbc1d22a	117792			79	45.54	33.46	CA1_NC	-5.77343	7.76722e-09	3.07188e-07
chr5:108055001-108055500	chr5	108055001	108055500	500	Fam69a	-68166	Mtf2	-10491	74.31	40.85	33.46	CA1_NC	-5.63238	1.77741e-08	6.51394e-07
chr5:108427001-108427500	chr5	108427001	108427500	500	Atp5k	7197	Pde6b	38860	78.46	45	33.46	CA1_NC	-5.42871	5.67628e-08	1.86901e-06
chr1:72798501-72799000	chr1	72798501	72799000	500	Igfbp2	-25752	Rpl37a	87461	50.42	16.96	33.46	CA1_NC	-5.3738	7.70943e-08	2.466e-06
chr2:173439001-173439500	chr2	173439001	173439500	500	Pmepa1	-162718	1700021F07Rik	-83335	65.66	32.2	33.46	CA1_NC	-5.35967	8.33749e-08	2.64746e-06
chr2:47088501-47089000	chr2	47088501	47089000	500	NONE				68.42	34.96	33.46	CA1_NC	-5.28773	1.23844e-07	3.78639e-06
chr8:110688501-110689000	chr8	110688501	110689000	500	Mtss1l	-32725	Vac14	70152	82.46	49	33.46	CA1_NC	-5.14817	2.63036e-07	7.47328e-06
chr9:52423001-52423500	chr9	52423001	52423500	500	NONE				79.79	46.33	33.46	CA1_NC	-5.05461	4.3128e-07	1.16628e-05
chr3:24762501-24763000	chr3	24762501	24763000	500	Naaladl2	20871			93.46	60	33.46	CA1_NC	-4.99427	5.90579e-07	1.54544e-05
chr6:34717001-34717500	chr6	34717001	34717500	500	Agbl3	-63181	Cald1	118686	87.79	54.33	33.46	CA1_NC	-4.93971	7.82401e-07	1.98691e-05
chr6:43246501-43247000	chr6	43246501	43247000	500	Arhgef5	-18831	Olfr47	15222	77.68	44.21	33.46	CA1_NC	-4.81551	1.46822e-06	3.48689e-05
chr15:26199501-26200000	chr15	26199501	26200000	500	March11	-109313			77.78	44.32	33.46	CA1_NC	-4.77352	1.81036e-06	4.20128e-05
chr3:51891501-51892000	chr3	51891501	51892000	500	NONE				80.63	47.17	33.46	CA1_NC	-4.69889	2.6158e-06	5.83043e-05
chr13:50581001-50581500	chr13	50581001	50581500	500	Gm904	-61977	Nutm2	113944	65.71	32.26	33.46	CA1_NC	-4.67838	2.89144e-06	6.37574e-05
chr13:83568501-83569000	chr13	83568501	83569000	500	Mef2c	44216			76.04	42.58	33.46	CA1_NC	-4.58166	4.61292e-06	9.64868e-05
chr7:89326501-89327000	chr7	89326501	89327000	500	Tmem135	12036			80.77	47.31	33.46	CA1_NC	-4.56522	4.98975e-06	0.000103379
chr2:167479001-167479500	chr2	167479001	167479500	500	Rnf114	-13394	Slc9a8	57539	81.21	47.75	33.46	CA1_NC	-4.46286	8.08722e-06	0.000158391
chr9:77866001-77866500	chr9	77866001	77866500	500	Elovl5	-51113	Gclc	111716	54.36	20.9	33.46	CA1_NC	-4.35008	1.3609e-05	0.000250435
chr4:66619001-66619500	chr4	66619001	66619500	500	NONE				80.23	46.77	33.46	CA1_NC	-4.1906	2.7822e-05	0.000468636
chr2:56974001-56974500	chr2	56974001	56974500	500	Nr4a2	140787			75	41.54	33.46	CA1_NC	-3.85901	0.000113847	0.001588
chr18:50032001-50032500	chr18	50032001	50032500	500	Tnfaip8	-21031	Dmxl1	199581	76.32	42.86	33.46	CA1_NC	-3.80181	0.000143643	0.00193715
chr9:51377001-51377500	chr9	51377001	51377500	500	1810046K07Rik	-48334			80.9	47.45	33.46	CA1_NC	-3.68143	0.000231927	0.00291627
chr12:63773001-63773500	chr12	63773001	63773500	500	NONE				70	36.54	33.46	CA1_NC	-3.54002	0.000400092	0.00462944
chr14:106771001-106771500	chr14	106771001	106771500	500	NONE				63.46	30	33.46	CA1_NC	-3.53997	0.00040018	0.00463035
chr16:70014001-70014500	chr16	70014001	70014500	500	Speer2	-150507			48.21	14.75	33.46	CA1_NC	-3.40099	0.000671419	0.00713952
chr3:70160501-70161000	chr3	70160501	70161000	500	Otol1	153138			89.29	55.84	33.45	CA1_NC	-8.94641	3.6723e-19	7.6445e-17
chr13:37318001-37318500	chr13	37318001	37318500	500	Ly86	-26957			85.94	52.49	33.45	CA1_NC	-8.9412	3.84964e-19	7.98828e-17
chr12:105280001-105280500	chr12	105280001	105280500	500	Tcl1	-57535	Tunar	-56343	66.27	32.82	33.45	CA1_NC	-8.90652	5.26586e-19	1.0715e-16
chr9:35510501-35511000	chr9	35510501	35511000	500	Gm1113	7518	Cdon	89193	85.99	52.54	33.45	CA1_NC	-8.81402	1.2074e-18	2.33618e-16
chr3:131000001-131000500	chr3	131000001	131000500	500	Lef1	-110220			80	46.55	33.45	CA1_NC	-8.78073	1.62417e-18	3.08232e-16
chr14:76170001-76170500	chr14	76170001	76170500	500	Nufip1	59360	Rps2-ps6	67102	77.63	44.18	33.45	CA1_NC	-8.60363	7.7233e-18	1.33672e-15
chr5:125168001-125168500	chr5	125168001	125168500	500	Ncor2	10802	Rflna	165030	75.6	42.15	33.45	CA1_NC	-8.45571	2.77385e-17	4.4448e-15
chr17:49073501-49074000	chr17	49073501	49074000	500	Lrfn2	141372			74.19	40.74	33.45	CA1_NC	-8.21026	2.20717e-16	3.12134e-14
chr14:10227001-10227500	chr14	10227001	10227500	500	NONE				80.84	47.39	33.45	CA1_NC	-7.87734	3.34414e-15	3.97255e-13
chr5:76441501-76442000	chr5	76441501	76442000	500	Exoc1	-87572	Nmu	-77963	70	36.55	33.45	CA1_NC	-7.22513	5.00609e-13	4.26596e-11
chr12:65234001-65234500	chr12	65234001	65234500	500	Wdr20rt	8734			69.71	36.27	33.45	CA1_NC	-7.08167	1.42423e-12	1.12617e-10
chr10:58397001-58397500	chr10	58397001	58397500	500	Ranbp2	-49671	Lims1	2878	53.45	20	33.45	CA1_NC	-6.86654	6.57791e-12	4.64517e-10
chr3:101380501-101381000	chr3	101380501	101381000	500	Igsf3	3668			55.41	21.96	33.45	CA1_NC	-6.84271	7.77094e-12	5.4181e-10
chr13:43788501-43789000	chr13	43788501	43789000	500	Cd83	3976			76.47	43.02	33.45	CA1_NC	-6.61316	3.76211e-11	2.32575e-09
chr11:113333501-113334000	chr11	113333501	113334000	500	NONE				61.63	28.19	33.45	CA1_NC	-6.37959	1.7756e-10	9.6791e-09
chr5:121210501-121211000	chr5	121210501	121211000	500	Hectd4	-9468	Rpl6	6270	75.59	42.14	33.45	CA1_NC	-6.35817	2.04174e-10	1.10145e-08
chr12:67804001-67804500	chr12	67804001	67804500	500	NONE				48.87	15.42	33.45	CA1_NC	-5.96479	2.44949e-09	1.07313e-07
chr13:40156501-40157000	chr13	40156501	40157000	500	Ofcc1	131260			60.47	27.02	33.45	CA1_NC	-5.95572	2.58925e-09	1.12883e-07
chr2:125719501-125720000	chr2	125719501	125720000	500	Shc4	3636	Eid1	46656	85.27	51.82	33.45	CA1_NC	-5.87118	4.32712e-09	1.80404e-07
chr6:93705001-93705500	chr6	93705001	93705500	500	NONE				91.96	58.51	33.45	CA1_NC	-5.7229	1.04722e-08	4.0298e-07
chr2:49841001-49841500	chr2	49841001	49841500	500	Lypd6b	53563			75.18	41.73	33.45	CA1_NC	-5.45797	4.816e-08	1.61136e-06
chr14:109545001-109545500	chr14	109545001	109545500	500	NONE				98.67	65.22	33.45	CA1_NC	-5.40729	6.39865e-08	2.08364e-06
chr17:31334001-31334500	chr17	31334001	31334500	500	Pde9a	-51983	Slc37a1	38032	56.78	23.33	33.45	CA1_NC	-4.86752	1.13009e-06	2.76088e-05
chr6:61177001-61177500	chr6	61177001	61177500	500	Ccser1	-3073			66.46	33.01	33.45	CA1_NC	-4.68433	2.80881e-06	6.21318e-05
chr1:80558501-80559000	chr1	80558501	80559000	500	Dock10	199697			81.6	48.15	33.45	CA1_NC	-4.66307	3.11527e-06	6.81199e-05
chr14:51943501-51944000	chr14	51943501	51944000	500	Arhgef40	-41087	Rnase13	-20978	67.57	34.12	33.45	CA1_NC	-4.20772	2.57961e-05	0.000438687
chr17:31283501-31284000	chr17	31283501	31284000	500	Slc37a1	-12468	Rsph1	-6395	74.89	41.44	33.45	CA1_NC	-4.03155	5.54104e-05	0.0008533
chr5:31092001-31092500	chr5	31092001	31092500	500	Slc30a3	1364	Cad	37471	52.08	18.63	33.45	CA1_NC	-3.75738	0.000171703	0.0022574
chrX:41091001-41091500	chrX	41091001	41091500	500	NONE				56.67	23.21	33.45	CA1_NC	-3.70048	0.000215192	0.00273734
chr7:76853001-76853500	chr7	76853001	76853500	500	NONE				75.76	42.31	33.45	CA1_NC	-3.69818	0.000217155	0.00275837
chr14:94491501-94492000	chr14	94491501	94492000	500	NONE				74.63	41.18	33.45	CA1_NC	-3.66019	0.000252032	0.00313132
chr1:155825001-155825500	chr1	155825001	155825500	500	Qsox1	-12362	Cep350	148004	88	54.55	33.45	CA1_NC	-3.65174	0.00026047	0.00322028
chr2:40255501-40256000	chr2	40255501	40256000	500	NONE				45.31	11.86	33.45	CA1_NC	-3.58121	0.000342004	0.00405516
chr17:63289001-63289500	chr17	63289001	63289500	500	NONE				51.1	17.65	33.45	CA1_NC	-3.51642	0.000437406	0.00498906
chr4:46684501-46685000	chr4	46684501	46685000	500	Tbc1d2	-34542			53.06	19.61	33.45	CA1_NC	-3.50333	0.000459474	0.00519857
chr17:12688501-12689000	chr17	12688501	12689000	500	Slc22a1	-12913	Igf2r	80913	84.91	51.46	33.44	CA1_NC	-11.7932	4.2338e-32	4.10687e-29
chr4:102853501-102854000	chr4	102853501	102854000	500	Tctex1d1	-134822	Sgip1	93388	81.8	48.36	33.44	CA1_NC	-9.70814	2.78381e-22	8.717e-20
chr9:33749001-33749500	chr9	33749001	33749500	500	NONE				94.82	61.38	33.44	CA1_NC	-9.57022	1.06678e-21	3.09844e-19
chr15:80807001-80807500	chr15	80807001	80807500	500	Adsl	-141239	Tnrc6b	95932	78.84	45.4	33.44	CA1_NC	-8.90408	5.38317e-19	1.09343e-16
chr15:25886501-25887000	chr15	25886501	25887000	500	Zfp622	-97615	Retreg1	43487	67.04	33.6	33.44	CA1_NC	-8.86578	7.59721e-19	1.51165e-16
chr11:79058501-79059000	chr11	79058501	79059000	500	Lgals9	-73827	Ksr1	87656	79.2	45.76	33.44	CA1_NC	-8.55334	1.19575e-17	2.01751e-15
chr16:34981501-34982000	chr16	34981501	34982000	500	Hacd2	-40670	Mylk	196830	75.3	41.86	33.44	CA1_NC	-8.10093	5.45387e-16	7.29279e-14
chr1:177432501-177433000	chr1	177432501	177433000	500	Akt3	-174548	Zbtb18	-11544	60.08	26.64	33.44	CA1_NC	-7.93921	2.03476e-15	2.49754e-13
chr1:88658001-88658500	chr1	88658001	88658500	500	Glrp1	-148185	Arl4c	43970	44.85	11.41	33.44	CA1_NC	-7.83093	4.84263e-15	5.61734e-13
chr4:54179501-54180000	chr4	54179501	54180000	500	NONE				88.55	55.11	33.44	CA1_NC	-7.78935	6.73546e-15	7.65699e-13
chr12:17093501-17094000	chr12	17093501	17094000	500	2410004P03Rik	-82197	Kcnf1	83137	74.06	40.62	33.44	CA1_NC	-6.90951	4.86342e-12	3.51426e-10
chr1:178913001-178913500	chr1	178913001	178913500	500	NONE				48.6	15.16	33.44	CA1_NC	-6.71145	1.92699e-11	1.25418e-09
chr13:105547501-105548000	chr13	105547501	105548000	500	Htr1a	104112			80.32	46.88	33.44	CA1_NC	-6.66528	2.64169e-11	1.67748e-09
chr11:64577001-64577500	chr11	64577001	64577500	500	Hs3st3a1	141919			82.32	48.88	33.44	CA1_NC	-6.56908	5.06271e-11	3.05599e-09
chr1:38877001-38877500	chr1	38877001	38877500	500	Lonrf2	-40540	Chst10	20759	60.19	26.74	33.44	CA1_NC	-6.45041	1.11546e-10	6.31227e-09
chr12:75396501-75397000	chr12	75396501	75397000	500	Gphb5	20030	Rhoj	88429	86.61	53.17	33.44	CA1_NC	-6.31489	2.70348e-10	1.42411e-08
chr5:71732501-71733000	chr5	71732501	71733000	500	Gabrb1	32819			48.99	15.55	33.44	CA1_NC	-6.29269	3.12015e-10	1.62404e-08
chr18:35415501-35416000	chr18	35415501	35416000	500	Sil1	83174			66.34	32.9	33.44	CA1_NC	-6.14062	8.22016e-10	3.95036e-08
chr11:52910501-52911000	chr11	52910501	52911000	500	Fstl4	146117			72.25	38.82	33.44	CA1_NC	-6.0611	1.35193e-09	6.23672e-08
chr10:46214001-46214500	chr10	46214001	46214500	500	NONE				44.44	11.01	33.44	CA1_NC	-5.93888	2.86977e-09	1.23969e-07
chr3:127303001-127303500	chr3	127303001	127303500	500	Ank2	105808			63.9	30.45	33.44	CA1_NC	-5.92232	3.17427e-09	1.35965e-07
chr2:124608501-124609000	chr2	124608501	124609000	500	Sema6d	-1822			82.29	48.85	33.44	CA1_NC	-5.42382	5.83378e-08	1.91537e-06
chr18:25854001-25854500	chr18	25854001	25854500	500	Celf4	-100268			95.24	61.8	33.44	CA1_NC	-5.05283	4.35321e-07	1.17619e-05
chr6:77183001-77183500	chr6	77183001	77183500	500	Lrrtm1	-59446			89.76	56.32	33.44	CA1_NC	-5.03402	4.80312e-07	1.28491e-05
chr1:77061501-77062000	chr1	77061501	77062000	500	NONE				80.56	47.12	33.44	CA1_NC	-5.02756	4.96764e-07	1.32402e-05
chr2:68866001-68866500	chr2	68866001	68866500	500	Cers6	4665			63.37	29.93	33.44	CA1_NC	-4.75889	1.94663e-06	4.48124e-05
chr8:41795501-41796000	chr8	41795501	41796000	500	NONE				59.65	26.21	33.44	CA1_NC	-4.68002	2.86854e-06	6.33041e-05
chrX:65263001-65263500	chrX	65263001	65263500	500	NONE				84.21	50.77	33.44	CA1_NC	-4.26627	1.9877e-05	0.000349084
chr15:77404501-77405000	chr15	77404501	77405000	500	Apol7a	-5641	Apol9a	6283	76.41	42.97	33.44	CA1_NC	-4.21194	2.53188e-05	0.000431552
chr7:30450001-30450500	chr7	30450001	30450500	500	Aplp1	-4716	Kirrel2	7264	68.52	35.08	33.44	CA1_NC	-4.02942	5.59141e-05	0.000860033
chr16:11974001-11974500	chr16	11974001	11974500	500	Cpped1	-64828	Shisa9	-10330	81	47.56	33.44	CA1_NC	-3.81954	0.000133703	0.00182261
chr12:30200501-30201000	chr12	30200501	30201000	500	Tpo	-68127	Sntg2	172624	50.36	16.91	33.44	CA1_NC	-3.79065	0.000150252	0.00201287
chr7:86645501-86646000	chr7	86645501	86646000	500	Olfr294	-29108	Olfr293	-3310	73.44	40	33.44	CA1_NC	-3.67675	0.000236227	0.00296238
chr6:36323001-36323500	chr6	36323001	36323500	500	Chrm2	-64833			77.19	43.75	33.44	CA1_NC	-3.52243	0.00042761	0.00489541
chr15:44841001-44841500	chr15	44841001	44841500	500	Sybu	-53188			65.15	31.71	33.44	CA1_NC	-3.3634	0.00076988	0.00800216
chr3:117163001-117163500	chr3	117163001	117163500	500	Palmd	-194264	Plppr4	197625	43.06	9.62	33.44	CA1_NC	-3.3297	0.000869396	0.00884704
chr1:89517501-89518000	chr1	89517501	89518000	500	Agap1	62945			59.14	25.71	33.43	CA1_NC	-12.4418	1.54897e-35	2.14764e-32
chr1:190444501-190445000	chr1	190444501	190445000	500	NONE				82.73	49.3	33.43	CA1_NC	-11.2268	3.01071e-29	2.1297e-26
chr14:116993001-116993500	chr14	116993001	116993500	500	Gpc6	67720			60.72	27.29	33.43	CA1_NC	-10.8236	2.65985e-27	1.51419e-24
chr3:132898001-132898500	chr3	132898001	132898500	500	Npnt	51792			47.57	14.14	33.43	CA1_NC	-10.0419	9.97576e-24	3.75772e-21
chr2:65224001-65224500	chr2	65224001	65224500	500	Cobll1	14375			86.9	53.48	33.43	CA1_NC	-9.75977	1.67541e-22	5.38914e-20
chr17:32382501-32383000	chr17	32382501	32383000	500	Akap8l	-32170	Wiz	5008	65.98	32.55	33.43	CA1_NC	-9.37613	6.84399e-21	1.79138e-18
chr6:17554001-17554500	chr6	17554001	17554500	500	Capza2	-82732	Met	90451	67.12	33.69	33.43	CA1_NC	-9.23213	2.65301e-20	6.42857e-18
chr6:36728001-36728500	chr6	36728001	36728500	500	Ptn	81969			61.76	28.33	33.43	CA1_NC	-8.41082	4.07143e-17	6.37382e-15
chr4:137084001-137084500	chr4	137084001	137084500	500	Wnt4	-193238	Zbtb40	-35556	83.64	50.21	33.43	CA1_NC	-8.01438	1.10691e-15	1.41652e-13
chr17:87512001-87512500	chr17	87512001	87512500	500	Epcam	-123728	Calm2	-65316	79.44	46.01	33.43	CA1_NC	-7.96362	1.67084e-15	2.07897e-13
chr11:84790501-84791000	chr11	84790501	84791000	500	Mrm1	28764			48.17	14.75	33.43	CA1_NC	-7.87571	3.38826e-15	4.02058e-13
chr15:32247001-32247500	chr15	32247001	32247500	500	Sema5a	2438			46.17	12.74	33.43	CA1_NC	-7.51779	5.57081e-14	5.5128e-12
chr15:13573501-13574000	chr15	13573501	13574000	500	NONE				83	49.56	33.43	CA1_NC	-7.48288	7.27114e-14	7.07367e-12
chr1:78852501-78853000	chr1	78852501	78853000	500	Kcne4	35993			53.15	19.72	33.43	CA1_NC	-7.32199	2.44322e-13	2.19027e-11
chr18:15330501-15331000	chr18	15330501	15331000	500	Aqp4	72933			73.68	40.26	33.43	CA1_NC	-7.31588	2.55697e-13	2.28535e-11
chr6:82050501-82051000	chr6	82050501	82051000	500	Eva1a	9128			72.75	39.31	33.43	CA1_NC	-7.04033	1.91784e-12	1.48392e-10
chr19:37192501-37193000	chr19	37192501	37193000	500	Cpeb3	14711			77.93	44.5	33.43	CA1_NC	-6.85039	7.36498e-12	5.15639e-10
chr7:135802501-135803000	chr7	135802501	135803000	500	Mki67	-86390			52.04	18.61	33.43	CA1_NC	-6.71771	1.84606e-11	1.20567e-09
chr3:97220001-97220500	chr3	97220001	97220500	500	Bcl9	7113	Acp6	61474	63.84	30.41	33.43	CA1_NC	-6.61926	3.61e-11	2.23857e-09
chr13:11455001-11455500	chr13	11455001	11455500	500	NONE				70.93	37.5	33.43	CA1_NC	-6.48866	8.66047e-11	5.00322e-09
chr11:105464501-105465000	chr11	105464501	105465000	500	Tanc2	-125240	March10	-8016	73.51	40.07	33.43	CA1_NC	-6.21142	5.25079e-10	2.62012e-08
chr10:38332501-38333000	chr10	38332501	38333000	500	NONE				87.9	54.47	33.43	CA1_NC	-5.96513	2.44434e-09	1.07111e-07
chr4:40936001-40936500	chr4	40936001	40936500	500	Bag1	11992	Spink4	16199	61.41	27.98	33.43	CA1_NC	-5.72888	1.01094e-08	3.90165e-07
chr11:102636501-102637000	chr11	102636501	102637000	500	Meioc	-28837	Fzd2	32355	82.04	48.61	33.43	CA1_NC	-5.3452	9.03166e-08	2.84558e-06
chr11:56276501-56277000	chr11	56276501	56277000	500	NONE				64.95	31.52	33.43	CA1_NC	-5.08744	3.62929e-07	9.98365e-06
chr13:45622001-45622500	chr13	45622001	45622500	500	Gmpr	114807			61.27	27.84	33.43	CA1_NC	-5.06169	4.15553e-07	1.12793e-05
chr9:23466001-23466500	chr9	23466001	23466500	500	NONE				94.37	60.94	33.43	CA1_NC	-5.00381	5.62084e-07	1.4785e-05
chr5:27337001-27337500	chr5	27337001	27337500	500	Speer4b	164187			35.19	1.75	33.43	CA1_NC	-4.83507	1.33098e-06	3.19509e-05
chr12:92766001-92766500	chr12	92766001	92766500	500	NONE				81.71	48.28	33.43	CA1_NC	-4.56806	4.92269e-06	0.000102159
chr12:119680501-119681000	chr12	119680501	119681000	500	NONE				61.05	27.62	33.43	CA1_NC	-4.38296	1.1708e-05	0.000219432
chr3:134978501-134979000	chr3	134978501	134979000	500	Tacr3	149744			74.38	40.94	33.43	CA1_NC	-4.37424	1.21859e-05	0.00022735
chr4:40354501-40355000	chr4	40354501	40355000	500	Tmem215	-117429	Ndufb6	-75330	80.17	46.74	33.43	CA1_NC	-4.32512	1.5245e-05	0.000276639
chr12:76665001-76665500	chr12	76665001	76665500	500	Sptb	45296	Plekhg3	131871	83.18	49.75	33.43	CA1_NC	-4.19278	2.75562e-05	0.000464739
chr5:78502001-78502500	chr5	78502001	78502500	500	NONE				92.98	59.55	33.43	CA1_NC	-4.1532	3.27856e-05	0.000540668
chr16:34755001-34755500	chr16	34755001	34755500	500	Mylk	-29670	Ccdc14	64635	81.22	47.79	33.43	CA1_NC	-3.98636	6.70943e-05	0.00100668
chr11:112670001-112670500	chr11	112670001	112670500	500	Sox9	-111973			48.65	15.22	33.43	CA1_NC	-3.87856	0.000105075	0.00148257
chr12:86384001-86384500	chr12	86384001	86384500	500	Esrrb	-37393	Gpatch2l	142393	52.73	19.3	33.43	CA1_NC	-3.72309	0.0001968	0.00253635
chr13:14298501-14299000	chr13	14298501	14299000	500	NONE				52.73	19.3	33.43	CA1_NC	-3.71176	0.000205826	0.00263537
chr2:142688501-142689000	chr2	142688501	142689000	500	NONE				62.38	28.95	33.43	CA1_NC	-3.59183	0.000328363	0.00391748
chr6:97764001-97764500	chr6	97764001	97764500	500	Mitf	-42807			77.46	44.03	33.43	CA1_NC	-3.507	0.000453194	0.00513933
chr1:154646501-154647000	chr1	154646501	154647000	500	Cacna1e	79605			43.95	10.53	33.43	CA1_NC	-3.47698	0.000507097	0.0056465
chr5:112370501-112371000	chr5	112370501	112371000	500	Gm6583	-14718	Asphd2	21462	58.02	24.6	33.42	CA1_NC	-12.0466	2.02e-33	2.2418e-30
chr17:67708501-67709000	chr17	67708501	67709000	500	Lama1	11486			84.5	51.08	33.42	CA1_NC	-10.6761	1.31707e-26	6.92999e-24
chr8:36680001-36680500	chr8	36680001	36680500	500	NONE				52.99	19.57	33.42	CA1_NC	-9.68666	3.43569e-22	1.06215e-19
chr5:117596501-117597000	chr5	117596501	117597000	500	Ksr2	182751			68.12	34.7	33.42	CA1_NC	-8.69027	3.61587e-18	6.54963e-16
chr7:92196001-92196500	chr7	92196001	92196500	500	NONE				50.62	17.2	33.42	CA1_NC	-8.05209	8.13938e-16	1.06222e-13
chr2:127649001-127649500	chr2	127649001	127649500	500	Mal	7444	Mrps5	62029	82.51	49.09	33.42	CA1_NC	-7.91209	2.5311e-15	3.06254e-13
chr18:52887501-52888000	chr18	52887501	52888000	500	Sncaip	120041			64.75	31.33	33.42	CA1_NC	-7.7235	1.13174e-14	1.24417e-12
chr2:153850501-153851000	chr2	153850501	153851000	500	Sun5	20333	Efcab8	69872	70.1	36.68	33.42	CA1_NC	-7.56387	3.91265e-14	3.96192e-12
chr3:157283501-157284000	chr3	157283501	157284000	500	NONE				84.44	51.02	33.42	CA1_NC	-7.39107	1.45649e-13	1.35283e-11
chr15:16404001-16404500	chr15	16404001	16404500	500	NONE				72.1	38.68	33.42	CA1_NC	-7.29293	3.03279e-13	2.67793e-11
chr9:103656501-103657000	chr9	103656501	103657000	500	Bfsp2	-176331	Tmem108	36056	84.82	51.4	33.42	CA1_NC	-6.97653	3.02565e-12	2.26499e-10
chr2:170837001-170837500	chr2	170837001	170837500	500	Dok5	105444			75.55	42.12	33.42	CA1_NC	-6.97575	3.04251e-12	2.27668e-10
chr15:87350001-87350500	chr15	87350001	87350500	500	NONE				43.29	9.87	33.42	CA1_NC	-6.79403	1.0904e-11	7.41176e-10
chr5:141685001-141685500	chr5	141685001	141685500	500	NONE				75	41.58	33.42	CA1_NC	-6.54716	5.8641e-11	3.49803e-09
chr6:64583001-64583500	chr6	64583001	64583500	500	Atoh1	-145874			84.71	51.28	33.42	CA1_NC	-6.41037	1.45168e-10	8.03978e-09
chr9:71390501-71391000	chr9	71390501	71391000	500	Polr2m	95184	Aldh1a2	174962	88.98	55.56	33.42	CA1_NC	-6.00226	1.94585e-09	8.70168e-08
chr2:75643001-75643500	chr2	75643001	75643500	500	Hnrnpa3	-16010			63.28	29.86	33.42	CA1_NC	-5.83242	5.46291e-09	2.23076e-07
chr6:125480501-125481000	chr6	125480501	125481000	500	Plekhg6	-99958	Cd9	14040	48.24	14.81	33.42	CA1_NC	-5.80101	6.59178e-09	2.64603e-07
chr2:14174001-14174500	chr2	14174001	14174500	500	Tmem236	-272	Stam	100153	84.76	51.33	33.42	CA1_NC	-5.70457	1.16634e-08	4.44385e-07
chr4:132129501-132130000	chr4	132129501	132130000	500	Oprd1	14735	Gm10300	55054	80.88	47.46	33.42	CA1_NC	-5.49902	3.81902e-08	1.3055e-06
chr8:53421501-53422000	chr8	53421501	53422000	500	Aga	-89976			82.54	49.12	33.42	CA1_NC	-5.46317	4.67718e-08	1.56875e-06
chr8:108577501-108578000	chr8	108577501	108578000	500	NONE				65.96	32.54	33.42	CA1_NC	-5.41386	6.16805e-08	2.01519e-06
chr1:144557001-144557500	chr1	144557001	144557500	500	Rgs21	-5687			55.64	22.22	33.42	CA1_NC	-5.35649	8.48523e-08	2.68962e-06
chr18:52900001-52900500	chr18	52900001	52900500	500	Sncaip	132541			79.37	45.95	33.42	CA1_NC	-5.27403	1.3346e-07	4.05114e-06
chr6:41281501-41282000	chr6	41281501	41282000	500	Try4	-20518			53.74	20.32	33.42	CA1_NC	-5.05859	4.22378e-07	1.14454e-05
chr1:13086001-13086500	chr1	13086001	13086500	500	Slco5a1	-95116	Prdm14	40912	76.98	43.55	33.42	CA1_NC	-4.46014	8.1905e-06	0.000160164
chr13:92101001-92101500	chr13	92101001	92101500	500	Rasgrf2	30243			88.3	54.88	33.42	CA1_NC	-4.33932	1.42927e-05	0.000261463
chr15:32343501-32344000	chr15	32343501	32344000	500	Sema5a	98938			90.88	57.46	33.42	CA1_NC	-4.06368	4.83054e-05	0.000757552
chr9:81602501-81603000	chr9	81602501	81603000	500	Htr1b	31077			80	46.58	33.42	CA1_NC	-3.98637	6.70919e-05	0.00100665
chr9:10187501-10188000	chr9	10187501	10188000	500	NONE				89.23	55.81	33.42	CA1_NC	-3.9449	7.98325e-05	0.00117006
chr19:15047501-15048000	chr19	15047501	15048000	500	NONE				75.76	42.34	33.42	CA1_NC	-3.89353	9.87952e-05	0.00140598
chr14:9380001-9380500	chr14	9380001	9380500	500	NONE				88.68	55.26	33.42	CA1_NC	-3.60941	0.000306888	0.0037011
chr7:37726001-37726500	chr7	37726001	37726500	500	Zfp536	43711			91.49	58.06	33.42	CA1_NC	-3.45547	0.000549324	0.0060385
chr18:81693001-81693500	chr18	81693001	81693500	500	NONE				82.28	48.87	33.41	CA1_NC	-10.3087	6.43468e-25	2.79675e-22
chr5:149317501-149318000	chr5	149317501	149318000	500	Medag	-93998	Alox5ap	52984	90	56.59	33.41	CA1_NC	-10.2072	1.84033e-24	7.56805e-22
chr9:40575501-40576000	chr9	40575501	40576000	500	Gramd1b	-119987	Clmp	-110261	60.08	26.67	33.41	CA1_NC	-9.19158	3.87128e-20	9.18391e-18
chr10:121458501-121459000	chr10	121458501	121459000	500	Rassf3	17596	Gns	93661	68.8	35.39	33.41	CA1_NC	-8.92114	4.61513e-19	9.46315e-17
chr11:115148001-115148500	chr11	115148001	115148500	500	Cd300lf	-14259	Rab37	-5906	93.9	60.49	33.41	CA1_NC	-8.9009	5.53957e-19	1.1232e-16
chr15:92211001-92211500	chr15	92211001	92211500	500	Pdzrn4	-185664	Cntn1	160086	71.06	37.64	33.41	CA1_NC	-8.80464	1.31278e-18	2.52578e-16
chr2:75406501-75407000	chr2	75406501	75407000	500	NONE				68.52	35.11	33.41	CA1_NC	-8.14884	3.67422e-16	5.03549e-14
chr5:77576001-77576500	chr5	77576001	77576500	500	Igfbp7	-168211			71.68	38.28	33.41	CA1_NC	-7.94881	1.88309e-15	2.32363e-13
chr10:124333001-124333500	chr10	124333001	124333500	500	NONE				80.63	47.22	33.41	CA1_NC	-7.60889	2.76464e-14	2.86445e-12
chr11:119333501-119334000	chr11	119333501	119334000	500	Sgsh	21785	Card14	25983	85.13	51.72	33.41	CA1_NC	-7.04811	1.81365e-12	1.40907e-10
chr14:48254501-48255000	chr14	48254501	48255000	500	Tmem260	-191631	Peli2	133882	84.26	50.85	33.41	CA1_NC	-7.02837	2.08958e-12	1.60734e-10
chr4:119008001-119008500	chr4	119008001	119008500	500	Slc2a1	-100460	Lao1	46673	57.19	23.78	33.41	CA1_NC	-7.02258	2.17808e-12	1.67051e-10
chr7:107619001-107619500	chr7	107619001	107619500	500	5330417H12Rik	5910	Ppfibp2	12407	70.49	37.07	33.41	CA1_NC	-7.01593	2.28421e-12	1.74618e-10
chr19:47625501-47626000	chr19	47625501	47626000	500	Slk	45732	Col17a1	66343	56.89	23.47	33.41	CA1_NC	-6.95337	3.56667e-12	2.63869e-10
chr6:11252501-11253000	chr6	11252501	11253000	500	NONE				85.56	52.14	33.41	CA1_NC	-6.8665	6.57978e-12	4.64634e-10
chr9:20764001-20764500	chr9	20764001	20764500	500	Olfm2	-36022	Col5a3	50816	84.91	51.5	33.41	CA1_NC	-6.85891	6.93865e-12	4.88133e-10
chr12:83448501-83449000	chr12	83448501	83449000	500	Dpf3	38965			78.35	44.94	33.41	CA1_NC	-6.61839	3.63127e-11	2.25064e-09
chr3:65565501-65566000	chr3	65565501	65566000	500	Lekr1	-100477	Tiparp	37341	62.55	29.14	33.41	CA1_NC	-6.59417	4.27646e-11	2.61543e-09
chr17:3679501-3680000	chr17	3679501	3680000	500	Tfb1m	-122038	Nox3	16510	60.93	27.51	33.41	CA1_NC	-6.45258	1.09964e-10	6.23071e-09
chr4:41239001-41239500	chr4	41239001	41239500	500	Ubap2	35884	Ube2r2	103508	74.55	41.15	33.41	CA1_NC	-6.24403	4.26446e-10	2.16366e-08
chr2:38822501-38823000	chr2	38822501	38823000	500	Nr5a1	-110517	Nr6a1	104937	76.17	42.76	33.41	CA1_NC	-6.07571	1.23437e-09	5.73804e-08
chr8:80249501-80250000	chr8	80249501	80250000	500	Hhip	-191745			77.35	43.94	33.41	CA1_NC	-5.89651	3.71277e-09	1.56916e-07
chr8:116364001-116364500	chr8	116364001	116364500	500	Dynlrb2	-140764			89.84	56.44	33.41	CA1_NC	-5.77374	7.75292e-09	3.06673e-07
chr12:83773001-83773500	chr12	83773001	83773500	500	Papln	9617	Numb	69092	79.46	46.05	33.41	CA1_NC	-5.70326	1.17537e-08	4.47409e-07
chr16:80976001-80976500	chr16	80976001	80976500	500	NONE				90.14	56.73	33.41	CA1_NC	-5.48868	4.04959e-08	1.37679e-06
chr8:96832001-96832500	chr8	96832001	96832500	500	NONE				47.24	13.83	33.41	CA1_NC	-5.36375	8.1513e-08	2.59393e-06
chr6:12105501-12106000	chr6	12105501	12106000	500	Phf14	179835			60.77	27.36	33.41	CA1_NC	-5.10691	3.27463e-07	9.10059e-06
chr5:83687001-83687500	chr5	83687001	83687500	500	NONE				71.88	38.46	33.41	CA1_NC	-5.03671	4.73598e-07	1.26865e-05
chr19:59936001-59936500	chr19	59936001	59936500	500	Rab11fip2	7113			80.2	46.79	33.41	CA1_NC	-4.87641	1.08033e-06	2.65209e-05
chr3:98178501-98179000	chr3	98178501	98179000	500	Reg4	-43405	Adam30	18091	57.67	24.26	33.41	CA1_NC	-4.65089	3.30504e-06	7.18001e-05
chr10:57120001-57120500	chr10	57120001	57120500	500	NONE				92.11	58.7	33.41	CA1_NC	-4.60035	4.21783e-06	8.91322e-05
chr10:9962501-9963000	chr10	9962501	9963000	500	Stxbp5	-61672			62.63	29.21	33.41	CA1_NC	-4.56642	4.96118e-06	0.000102859
chr1:172160501-172161000	chr1	172160501	172161000	500	Dcaf8	12573	Pea15a	46053	42.03	8.62	33.41	CA1_NC	-4.52085	6.15926e-06	0.000124572
chr16:11888001-11888500	chr16	11888001	11888500	500	Gm9961	-13112			62.07	28.65	33.41	CA1_NC	-4.44331	8.8584e-06	0.000171683
chr3:107182001-107182500	chr3	107182001	107182500	500	Kcna10	-805	Kcna2	80684	93.98	60.56	33.41	CA1_NC	-4.38638	1.15255e-05	0.000216429
chr3:101801501-101802000	chr3	101801501	101802000	500	Atp1a1	-197067	Mab21l3	34472	73.53	40.11	33.41	CA1_NC	-4.26744	1.97732e-05	0.000347492
chr4:32518501-32519000	chr4	32518501	32519000	500	Gja10	84009			46.38	12.96	33.41	CA1_NC	-4.08807	4.34975e-05	0.000691528
chr10:102343501-102344000	chr10	102343501	102344000	500	Nts	146735			93.88	60.47	33.41	CA1_NC	-4.05156	5.08766e-05	0.000792434
chr10:34060001-34060500	chr10	34060001	34060500	500	Fam26d	-15941	Fam26e	36268	75	41.59	33.41	CA1_NC	-3.99473	6.47681e-05	0.000976568
chr6:149089001-149089500	chr6	149089001	149089500	500	Fam60a	-145716	Dennd5b	12429	46.88	13.46	33.41	CA1_NC	-3.99075	6.58654e-05	0.000990688
chr6:145473501-145474000	chr6	145473501	145474000	500	Tuba3b	-142006	Lmntd1	-38826	52.82	19.41	33.41	CA1_NC	-3.90672	9.35575e-05	0.0013416
chr13:111233001-111233500	chr13	111233001	111233500	500	Actbl2	-21762			57.14	23.73	33.41	CA1_NC	-3.86084	0.000112997	0.00157785
chr12:37222501-37223000	chr12	37222501	37223000	500	Agmo	-18890	Meox2	114211	90.91	57.5	33.41	CA1_NC	-3.8193	0.000133831	0.00182401
chr4:47360001-47360500	chr4	47360001	47360500	500	Tgfbr1	7029	Alg2	114082	78.69	45.28	33.41	CA1_NC	-3.70954	0.000207638	0.00265537
chr3:155340001-155340500	chr3	155340001	155340500	500	NONE				39.66	6.25	33.41	CA1_NC	-3.70208	0.000213836	0.00272264
chr6:58043501-58044000	chr6	58043501	58044000	500	Vmn1r26	-34549	Vmn1r27	172266	77.05	43.64	33.41	CA1_NC	-3.68842	0.000225654	0.00284932
chr5:116420501-116421000	chr5	116420501	116421000	500	Ccdc60	-131766	Hspb8	2113	44.7	11.28	33.41	CA1_NC	-3.62714	0.000286574	0.00349174
chr2:43143001-43143500	chr2	43143001	43143500	500	NONE				50.91	17.5	33.41	CA1_NC	-3.42299	0.000619354	0.00667545
chr15:34047001-34047500	chr15	34047001	34047500	500	Mtdh	-35468			70	36.59	33.41	CA1_NC	-3.31851	0.000904996	0.00914577
chr7:132712001-132712500	chr7	132712001	132712500	500	Fam53b	101277	Lhpp	101612	61.29	27.9	33.4	CA1_NC	-12.1838	3.79312e-34	4.53943e-31
chr13:48357501-48358000	chr13	48357501	48358000	500	Id4	96523	Zfp169	155643	48.57	15.17	33.4	CA1_NC	-9.91619	3.54016e-23	1.24196e-20
chr10:24640001-24640500	chr10	24640001	24640500	500	Ctgf	44809	Enpp1	71740	90.77	57.36	33.4	CA1_NC	-9.82297	8.96641e-23	2.98709e-20
chr16:30300501-30301000	chr16	30300501	30301000	500	Lrrc15	-17495	Gp5	10028	87.82	54.42	33.4	CA1_NC	-8.69082	3.59835e-18	6.51919e-16
chr19:3422501-3423000	chr19	3422501	3423000	500	Gal	-8279	Ppp6r3	152998	82.83	49.43	33.4	CA1_NC	-8.57228	1.01458e-17	1.72736e-15
chr18:79249001-79249500	chr18	79249001	79249500	500	Setbp1	-139860			79.06	45.66	33.4	CA1_NC	-8.46012	2.67101e-17	4.29067e-15
chr17:59462001-59462500	chr17	59462001	59462500	500	NONE				83.91	50.51	33.4	CA1_NC	-8.45903	2.6962e-17	4.32917e-15
chr8:14286001-14286500	chr8	14286001	14286500	500	Dlgap2	190386			51.01	17.61	33.4	CA1_NC	-8.34853	6.91163e-17	1.04814e-14
chr1:190185001-190185500	chr1	190185001	190185500	500	Prox1	-14537			90.37	56.96	33.4	CA1_NC	-8.12029	4.6507e-16	6.28169e-14
chr7:100322501-100323000	chr7	100322501	100323000	500	C2cd3	-49482	P4ha3	37231	81.94	48.53	33.4	CA1_NC	-8.1032	5.35326e-16	7.16495e-14
chr2:155742001-155742500	chr2	155742001	155742500	500	Edem2	-12776	Procr	-8866	68.94	35.54	33.4	CA1_NC	-7.6938	1.42824e-14	1.54536e-12
chr16:58542501-58543000	chr16	58542501	58543000	500	St3gal6	-19325	Gm813	74227	83.2	49.8	33.4	CA1_NC	-7.64733	2.05192e-14	2.16901e-12
chr4:129498001-129498500	chr4	129498001	129498500	500	Marcksl1	-15330	Fam229a	7061	77.38	43.98	33.4	CA1_NC	-7.32176	2.44733e-13	2.19374e-11
chr16:55508501-55509000	chr16	55508501	55509000	500	NONE				92.39	58.99	33.4	CA1_NC	-7.0483	1.81111e-12	1.40734e-10
chr3:69520501-69521000	chr3	69520501	69521000	500	B3galnt1	78209			60.13	26.72	33.4	CA1_NC	-6.9915	2.71955e-12	2.05224e-10
chr8:119221001-119221500	chr8	119221001	119221500	500	Hsbp1	-123237			82.02	48.63	33.4	CA1_NC	-6.95315	3.57222e-12	2.64242e-10
chr7:143723501-143724000	chr7	143723501	143724000	500	Tnfrsf23	-37879	Osbpl5	18212	69.63	36.23	33.4	CA1_NC	-6.92544	4.34635e-12	3.16725e-10
chr1:49598001-49598500	chr1	49598001	49598500	500	NONE				81.73	48.33	33.4	CA1_NC	-6.78043	1.19815e-11	8.08739e-10
chr6:141026501-141027000	chr6	141026501	141027000	500	NONE				38.81	5.41	33.4	CA1_NC	-6.59817	4.16271e-11	2.55122e-09
chr18:7128501-7129000	chr18	7128501	7129000	500	Mkx	-123971	Armc4	169150	88.11	54.7	33.4	CA1_NC	-6.45453	1.08554e-10	6.15767e-09
chr10:25440001-25440500	chr10	25440001	25440500	500	Epb41l2	80453	Smlr1	96016	80.56	47.16	33.4	CA1_NC	-6.4404	1.19159e-10	6.70628e-09
chr3:66149001-66149500	chr3	66149001	66149500	500	Ccnl1	-191002	Ptx3	-70659	84.44	51.05	33.4	CA1_NC	-6.36621	1.93752e-10	1.04946e-08
chr6:33833001-33833500	chr6	33833001	33833500	500	Lrguk	-196197			60.38	26.97	33.4	CA1_NC	-6.19895	5.68414e-10	2.81749e-08
chr14:58447501-58448000	chr14	58447501	58448000	500	NONE				60.67	27.27	33.4	CA1_NC	-6.1849	6.21408e-10	3.05681e-08
chr2:10232001-10232500	chr2	10232001	10232500	500	Sfmbt2	-140199	Itih5	78680	50.44	17.04	33.4	CA1_NC	-6.04866	1.46056e-09	6.69337e-08
chr3:135188001-135188500	chr3	135188001	135188500	500	Cenpe	-24286			57.89	24.49	33.4	CA1_NC	-5.77057	7.90049e-09	3.11936e-07
chr17:75420501-75421000	chr17	75420501	75421000	500	Rasgrp3	-15154			83.8	50.4	33.4	CA1_NC	-5.76847	7.99959e-09	3.1552e-07
chr9:7794001-7794500	chr9	7794001	7794500	500	Tmem123	30210	Birc2	42806	46.27	12.87	33.4	CA1_NC	-5.62117	1.89671e-08	6.91065e-07
chr13:75032501-75033000	chr13	75032501	75033000	500	Pcsk1	-57075			76.92	43.52	33.4	CA1_NC	-5.30349	1.13611e-07	3.50257e-06
chr1:135411001-135411500	chr1	135411001	135411500	500	Shisa4	-36014	Ipo9	19248	69.77	36.36	33.4	CA1_NC	-4.80643	1.5365e-06	3.63046e-05
chr4:10294501-10295000	chr4	10294501	10295000	500	NONE				70.24	36.84	33.4	CA1_NC	-4.74515	2.08352e-06	4.7603e-05
chr5:91729501-91730000	chr5	91729501	91730000	500	NONE				60.2	26.8	33.4	CA1_NC	-4.6711	2.9959e-06	6.58033e-05
chr5:76346001-76346500	chr5	76346001	76346500	500	Pdcl2	-15095	Nmu	17537	67.74	34.34	33.4	CA1_NC	-4.64228	3.44578e-06	7.4521e-05
chr6:82554001-82554500	chr6	82554001	82554500	500	Pole4	98678	Tacr1	151776	91.03	57.63	33.4	CA1_NC	-4.5772	4.71239e-06	9.83005e-05
chr13:56472501-56473000	chr13	56472501	56473000	500	Il9	9495	Slc25a48	34396	92	58.6	33.4	CA1_NC	-4.55712	5.18592e-06	0.000106971
chr18:30960001-30960500	chr18	30960001	30960500	500	NONE				77.55	44.16	33.4	CA1_NC	-4.48826	7.18059e-06	0.00014259
chr19:48860001-48860500	chr19	48860001	48860500	500	NONE				86.53	53.12	33.4	CA1_NC	-4.41045	1.03158e-05	0.000196315
chr8:56383001-56383500	chr8	56383001	56383500	500	Hpgd	88666	Cep44	167606	88.72	55.32	33.4	CA1_NC	-4.26737	1.9779e-05	0.00034758
chr1:167703501-167704000	chr1	167703501	167704000	500	Lmx1a	14194			56.01	22.61	33.4	CA1_NC	-3.85703	0.000114772	0.00159909
chr5:144952501-144953000	chr5	144952501	144953000	500	Smurf1	13096	Trrap	183957	47.92	14.52	33.4	CA1_NC	-3.7881	0.000151806	0.00203079
chr13:21036001-21036500	chr13	21036001	21036500	500	Olfr1370	38696			75.95	42.55	33.4	CA1_NC	-3.70755	0.000209276	0.00267305
chr6:146950501-146951000	chr6	146950501	146951000	500	1700034J05Rik	3671	Ppfibp1	62162	69.12	35.71	33.4	CA1_NC	-3.69903	0.000216424	0.00275059
chr16:20045001-20045500	chr16	20045001	20045500	500	Klhl6	-62214	Klhl24	-52303	80.77	47.37	33.4	CA1_NC	-3.65035	0.000261879	0.00323502
chr2:104958001-104958500	chr2	104958001	104958500	500	Eif3m	58829	Ccdc73	71927	72	38.6	33.4	CA1_NC	-3.4862	0.000489938	0.00548682
chr14:49978001-49978500	chr14	49978001	49978500	500	Olfr724	-14977	Olfr725	62124	71.7	38.3	33.4	CA1_NC	-3.36553	0.000763974	0.00795124
chr2:33771501-33772000	chr2	33771501	33772000	500	Lmx1b	-131240	Mvb12b	116195	63.25	29.86	33.39	CA1_NC	-11.7809	4.89503e-32	4.72129e-29
chr4:127613001-127613500	chr4	127613001	127613500	500	NONE				77.79	44.4	33.39	CA1_NC	-10.9231	8.9382e-28	5.37721e-25
chr16:11973001-11973500	chr16	11973001	11973500	500	Cpped1	-63828	Shisa9	-11330	78.29	44.9	33.39	CA1_NC	-9.52928	1.58374e-21	4.49034e-19
chr3:70257501-70258000	chr3	70257501	70258000	500	NONE				66.81	33.42	33.39	CA1_NC	-8.99702	2.31929e-19	4.9598e-17
chr19:58651001-58651500	chr19	58651001	58651500	500	Pnlip	-19114	Ccdc172	139249	84.55	51.16	33.39	CA1_NC	-8.82392	1.10523e-18	2.14975e-16
chr1:90028001-90028500	chr1	90028001	90028500	500	Asb18	-13674	Iqca	125150	80.5	47.11	33.39	CA1_NC	-8.81278	1.22079e-18	2.36078e-16
chr1:54715501-54716000	chr1	54715501	54716000	500	Pgap1	-158069			67.36	33.97	33.39	CA1_NC	-8.21388	2.14161e-16	3.03312e-14
chr1:13314501-13315000	chr1	13314501	13315000	500	Prdm14	-187588	Ncoa2	59332	49.04	15.65	33.39	CA1_NC	-7.87602	3.37977e-15	4.01103e-13
chr8:91639001-91639500	chr8	91639001	91639500	500	Irx3	162664			83.2	49.81	33.39	CA1_NC	-7.71863	1.17588e-14	1.28932e-12
chr9:103687501-103688000	chr9	103687501	103688000	500	Tmem108	5056			63.55	30.15	33.39	CA1_NC	-7.61868	2.56275e-14	2.66832e-12
chr6:77825001-77825500	chr6	77825001	77825500	500	Ctnna2	154299			61.71	28.31	33.39	CA1_NC	-7.51313	5.77296e-14	5.701e-12
chr1:93227001-93227500	chr1	93227001	93227500	500	Sned1	-8590	Crocc2	58526	58.9	25.51	33.39	CA1_NC	-7.15167	8.57315e-13	7.03069e-11
chr6:112163501-112164000	chr6	112163501	112164000	500	Lmcd1	-110007			94.26	60.87	33.39	CA1_NC	-6.71958	1.82249e-11	1.19142e-09
chr13:41090001-41090500	chr13	41090001	41090500	500	Mak	-19782	Gcm2	19932	83.69	50.3	33.39	CA1_NC	-6.55481	5.5714e-11	3.33688e-09
chr10:87580001-87580500	chr10	87580001	87580500	500	Pah	58456			92.79	59.41	33.39	CA1_NC	-5.91577	3.30321e-09	1.40961e-07
chr12:84842501-84843000	chr12	84842501	84843000	500	Ltbp2	33744	Isca2	69500	73.68	40.3	33.39	CA1_NC	-5.87754	4.16402e-09	1.74258e-07
chr10:35166001-35166500	chr10	35166001	35166500	500	NONE				81.25	47.86	33.39	CA1_NC	-5.5698	2.55032e-08	9.05202e-07
chr12:106031501-106032000	chr12	106031501	106032000	500	Vrk1	1034			71.11	37.72	33.39	CA1_NC	-5.45749	4.82911e-08	1.61535e-06
chr2:78193001-78193500	chr2	78193001	78193500	500	NONE				48.39	15	33.39	CA1_NC	-5.382	7.36643e-08	2.36655e-06
chr3:65297001-65297500	chr3	65297001	65297500	500	Ssr3	95372	Kcnab1	187867	72.94	39.55	33.39	CA1_NC	-5.34284	9.15019e-08	2.87925e-06
chr13:53841001-53841500	chr13	53841001	53841500	500	NONE				83.39	50	33.39	CA1_NC	-5.33197	9.71544e-08	3.03914e-06
chr10:110483001-110483500	chr10	110483001	110483500	500	NONE				74.05	40.66	33.39	CA1_NC	-5.14792	2.63391e-07	7.4826e-06
chr2:71820501-71821000	chr2	71820501	71821000	500	Pdk1	-52473	Itga6	33811	55.03	21.64	33.39	CA1_NC	-5.11986	3.05762e-07	8.55466e-06
chr7:16667501-16668000	chr7	16667501	16668000	500	Arhgap35	-52758	Ceacam15	7954	85	51.61	33.39	CA1_NC	-5.02687	4.98543e-07	1.32819e-05
chr8:25528001-25528500	chr8	25528001	25528500	500	Fgfr1	9492	Letm2	69262	84.52	51.14	33.39	CA1_NC	-5.02088	5.14359e-07	1.36586e-05
chr7:135634001-135634500	chr7	135634001	135634500	500	Mki67	82110	Ptpre	96412	71.71	38.32	33.39	CA1_NC	-4.9767	6.46767e-07	1.67697e-05
chr2:59619501-59620000	chr2	59619501	59620000	500	Tanc1	7707			40.96	7.58	33.39	CA1_NC	-4.89595	9.78308e-07	2.42724e-05
chr9:65975001-65975500	chr9	65975001	65975500	500	Ppib	-84980	Csnk1g1	66265	95.45	62.07	33.39	CA1_NC	-4.87442	1.09131e-06	2.67613e-05
chr10:10834001-10834500	chr10	10834001	10834500	500	Gm10944	152903			86.17	52.78	33.39	CA1_NC	-4.76204	1.91643e-06	4.41955e-05
chr5:122076501-122077000	chr5	122076501	122077000	500	Cux2	-26900	Myl2	-24232	70.63	37.25	33.39	CA1_NC	-4.59571	4.31282e-06	9.09152e-05
chr9:34289001-34289500	chr9	34289001	34289500	500	Kirrel3	-199685			96.43	63.04	33.39	CA1_NC	-4.52614	6.00698e-06	0.000121847
chr5:28387001-28387500	chr5	28387001	28387500	500	Rbm33	70074	Shh	80005	51.25	17.86	33.39	CA1_NC	-4.52088	6.15817e-06	0.000124551
chr6:142471501-142472000	chr6	142471501	142472000	500	Gys2	1358	Spx	58310	90.77	57.38	33.39	CA1_NC	-4.4254	9.62649e-06	0.000184754
chr1:127408501-127409000	chr1	127408501	127409000	500	NONE				70.18	36.78	33.39	CA1_NC	-4.30012	1.70706e-05	0.000305503
chr4:54269001-54269500	chr4	54269001	54269500	500	NONE				91.34	57.95	33.39	CA1_NC	-4.05668	4.97747e-05	0.00077748
chr3:55424501-55425000	chr3	55424501	55425000	500	Dclk1	182225			46.15	12.77	33.39	CA1_NC	-3.89101	9.98271e-05	0.00141857
chr1:5943001-5943500	chr1	5943001	5943500	500	Npbwr1	-25853			85	51.61	33.39	CA1_NC	-3.85391	0.000116245	0.00161673
chr6:129740001-129740500	chr6	129740001	129740500	500	Klri1	-23119	Klri2	233	81.54	48.15	33.39	CA1_NC	-3.8203	0.000133287	0.00181773
chr5:23833501-23834000	chr5	23833501	23834000	500	Tomm7	10410	Rint1	46040	61.89	28.49	33.39	CA1_NC	-3.75471	0.000173542	0.00227808
chr17:12046501-12047000	chr17	12046501	12047000	500	Agpat4	-72533			67.02	33.63	33.39	CA1_NC	-3.73748	0.000185875	0.002416
chr13:54254501-54255000	chr13	54254501	54255000	500	Cplx2	-116598	Hrh2	62622	68.57	35.19	33.39	CA1_NC	-3.7037	0.000212475	0.00270788
chr10:24937501-24938000	chr10	24937501	24938000	500	Arg1	-10267			80.85	47.46	33.39	CA1_NC	-3.60089	0.000317132	0.00380451
chrX:90837501-90838000	chrX	90837501	90838000	500	Gm44	-54391			84.75	51.35	33.39	CA1_NC	-3.47352	0.000513687	0.00570821
chr17:67142001-67142500	chr17	67142001	67142500	500	NONE				89.4	56.01	33.38	CA1_NC	-11.8144	3.28978e-32	3.2246e-29
chr2:180318001-180318500	chr2	180318001	180318500	500	Rbbp8nl	-28372	Gata5	16448	88.44	55.06	33.38	CA1_NC	-11.6885	1.45969e-31	1.34072e-28
chr7:35357501-35358000	chr7	35357501	35358000	500	Rhpn2	23581	Faap24	39085	68.15	34.77	33.38	CA1_NC	-10.3101	6.34374e-25	2.76089e-22
chr2:157975001-157975500	chr2	157975001	157975500	500	Tti1	53182	Vstm2l	60598	60.47	27.09	33.38	CA1_NC	-10.0017	1.498e-23	5.51977e-21
chr4:116862001-116862500	chr4	116862001	116862500	500	Hpdl	-40544	Zswim5	-15125	85.55	52.17	33.38	CA1_NC	-9.95125	2.49041e-23	8.9205e-21
chr4:134742001-134742500	chr4	134742001	134742500	500	Man1c1	-37961	Ldlrap1	25773	94.66	61.28	33.38	CA1_NC	-9.58489	9.25584e-22	2.70841e-19
chr1:76392001-76392500	chr1	76392001	76392500	500	NONE				84.71	51.32	33.38	CA1_NC	-9.53351	1.52048e-21	4.32169e-19
chr10:43246001-43246500	chr10	43246001	43246500	500	Pdss2	24765			85.9	52.53	33.38	CA1_NC	-9.53254	1.53479e-21	4.35938e-19
chr10:121432001-121432500	chr10	121432001	121432500	500	Rassf3	44096	Gns	67161	80.39	47.01	33.38	CA1_NC	-9.50158	2.06732e-21	5.77637e-19
chr2:162644501-162645000	chr2	162644501	162645000	500	Ptprt	16396			70.13	36.75	33.38	CA1_NC	-9.32569	1.10269e-20	2.80905e-18
chr11:84009001-84009500	chr11	84009001	84009500	500	Synrg	44823	Dusp14	59550	80.52	47.15	33.38	CA1_NC	-8.93264	4.15961e-19	8.58561e-17
chr13:44302001-44302500	chr13	44302001	44302500	500	NONE				51.23	17.85	33.38	CA1_NC	-8.61467	7.01447e-18	1.22137e-15
chr2:156082501-156083000	chr2	156082501	156083000	500	Spag4	17507	Gm28036	29180	47.67	14.29	33.38	CA1_NC	-8.02713	9.97819e-16	1.2851e-13
chr12:28770501-28771000	chr12	28770501	28771000	500	Tssc1	18948			71.88	38.49	33.38	CA1_NC	-7.71603	1.20006e-14	1.3136e-12
chr19:10385501-10386000	chr19	10385501	10386000	500	Dagla	-80874	Syt7	-3339	73.63	40.25	33.38	CA1_NC	-7.45335	9.0997e-14	8.72173e-12
chr10:9526001-9526500	chr10	9526001	9526500	500	Samd5	148957			73.1	39.73	33.38	CA1_NC	-7.22096	5.16213e-13	4.3884e-11
chr16:10511001-10511500	chr16	10511001	10511500	500	Ciita	23073	Dexi	31803	77.31	43.94	33.38	CA1_NC	-7.11207	1.14314e-12	9.1847e-11
chr7:57663001-57663500	chr7	57663001	57663500	500	Gabrb3	72089			89.01	55.62	33.38	CA1_NC	-7.03271	2.02563e-12	1.56129e-10
chr2:115469001-115469500	chr2	115469001	115469500	500	BC052040	-112465			78.14	44.76	33.38	CA1_NC	-6.88073	5.95459e-12	4.23692e-10
chr1:38750001-38750500	chr1	38750001	38750500	500	Aff3	-123066	Lonrf2	86460	63.14	29.76	33.38	CA1_NC	-6.87088	6.38075e-12	4.5163e-10
chr15:40700001-40700500	chr15	40700001	40700500	500	Zfpm2	45209			88.61	55.23	33.38	CA1_NC	-6.69271	2.19071e-11	1.41242e-09
chr5:132087501-132088000	chr5	132087501	132088000	500	NONE				92	58.62	33.38	CA1_NC	-6.50662	7.68598e-11	4.48321e-09
chr18:45884001-45884500	chr18	45884001	45884500	500	NONE				72.06	38.67	33.38	CA1_NC	-6.39491	1.60643e-10	8.82732e-09
chr6:92752001-92752500	chr6	92752001	92752500	500	A730049H05Rik	-64227	Prickle2	-46096	85.62	52.24	33.38	CA1_NC	-6.03429	1.59664e-09	7.26548e-08
chr18:24633501-24634000	chr18	24633501	24634000	500	Mocos	-19940	Elp2	29790	78.55	45.17	33.38	CA1_NC	-5.93442	2.94892e-09	1.27099e-07
chr5:107261501-107262000	chr5	107261501	107262000	500	Tgfbr3	27878			88.81	55.42	33.38	CA1_NC	-5.88853	3.89638e-09	1.63922e-07
chr19:23477501-23478000	chr19	23477501	23478000	500	Gm9493	-141991	Mamdc2	-29429	43.28	9.9	33.38	CA1_NC	-5.83624	5.33916e-09	2.18458e-07
chr6:119471501-119472000	chr6	119471501	119472000	500	Adipor2	-54047	Fbxl14	-7917	83.38	50	33.38	CA1_NC	-5.8146	6.07794e-09	2.45727e-07
chr2:82373001-82373500	chr2	82373001	82373500	500	NONE				68.92	35.54	33.38	CA1_NC	-5.7931	6.90997e-09	2.76164e-07
chr8:91997001-91997500	chr8	91997001	91997500	500	Irx3	-195336			81.71	48.33	33.38	CA1_NC	-5.65489	1.55949e-08	5.78545e-07
chr4:37866001-37866500	chr4	37866001	37866500	500	NONE				74.51	41.13	33.38	CA1_NC	-5.54104	3.00688e-08	1.05088e-06
chr2:58751501-58752000	chr2	58751501	58752000	500	Acvr1	-184925	Upp2	-3191	89.42	56.04	33.38	CA1_NC	-5.3433	9.12688e-08	2.87264e-06
chr19:21799501-21800000	chr19	21799501	21800000	500	Tmem2	21409			76.4	43.02	33.38	CA1_NC	-5.23427	1.65641e-07	4.92374e-06
chr16:91068001-91068500	chr16	91068001	91068500	500	Paxbp1	-23708	4932438H23Rik	894	60	26.62	33.38	CA1_NC	-5.23059	1.68973e-07	5.01374e-06
chr16:79018001-79018500	chr16	79018001	79018500	500	Tmprss15	72841	Chodl	87303	86.47	53.09	33.38	CA1_NC	-5.22482	1.74323e-07	5.15686e-06
chr7:109890001-109890500	chr7	109890001	109890500	500	Scube2	-24572	Dennd5a	70219	78.17	44.79	33.38	CA1_NC	-5.18006	2.21816e-07	6.40846e-06
chr3:83862501-83863000	chr3	83862501	83863000	500	Tlr2	-20984	Tmem131l	177424	80.42	47.04	33.38	CA1_NC	-5.16663	2.38349e-07	6.83511e-06
chr17:87554501-87555000	chr17	87554501	87555000	500	Calm2	-107816	Epcam	-81228	85.52	52.14	33.38	CA1_NC	-5.1405	2.74014e-07	7.75365e-06
chr1:134104001-134104500	chr1	134104001	134104500	500	Btg2	-25131	Chit1	-6991	57.63	24.24	33.38	CA1_NC	-4.98517	6.19071e-07	1.6123e-05
chr5:50182501-50183000	chr5	50182501	50183000	500	Adgra3	-123745			55.65	22.27	33.38	CA1_NC	-4.91103	9.06005e-07	2.26601e-05
chr10:29543501-29544000	chr10	29543501	29544000	500	Rspo3	-7884			56	22.62	33.38	CA1_NC	-4.83327	1.34308e-06	3.22058e-05
chr4:105496001-105496500	chr4	105496001	105496500	500	NONE				72.67	39.29	33.38	CA1_NC	-4.81708	1.45672e-06	3.4624e-05
chr14:117018501-117019000	chr14	117018501	117019000	500	Gpc6	93220			71.68	38.3	33.38	CA1_NC	-4.78748	1.68891e-06	3.95001e-05
chr1:61660501-61661000	chr1	61660501	61661000	500	Pard3b	21927			94.92	61.54	33.38	CA1_NC	-4.76464	1.89195e-06	4.36947e-05
chr10:3414001-3414500	chr10	3414001	3414500	500	Iyd	-125989	Ppp1r14c	48194	93.06	59.68	33.38	CA1_NC	-4.74093	2.12744e-06	4.85043e-05
chr7:119857001-119857500	chr7	119857001	119857500	500	Eri2	-63193	Dcun1d3	38494	85.23	51.85	33.38	CA1_NC	-4.73409	2.20043e-06	4.99791e-05
chr12:39027501-39028000	chr12	39027501	39028000	500	NONE				87.5	54.12	33.38	CA1_NC	-4.60932	4.03988e-06	8.57971e-05
chr13:69413501-69414000	chr13	69413501	69414000	500	Papd7	120113			87.66	54.28	33.38	CA1_NC	-4.45818	8.26594e-06	0.000161466
chr2:80485501-80486000	chr2	80485501	80486000	500	Frzb	-38126	Nckap1	95629	93.18	59.8	33.38	CA1_NC	-4.43507	9.2042e-06	0.000177576
chr11:13645501-13646000	chr11	13645501	13646000	500	NONE				92	58.62	33.38	CA1_NC	-4.17394	2.99373e-05	0.000499502
chr14:97159501-97160000	chr14	97159501	97160000	500	NONE				91.38	58	33.38	CA1_NC	-4.13354	3.57215e-05	0.000582712
chr1:24919001-24919500	chr1	24919001	24919500	500	NONE				82.61	49.23	33.38	CA1_NC	-4.00442	6.217e-05	0.000942565
chr14:18297001-18297500	chr14	18297001	18297500	500	Nkiras1	26115	Ube2e1	34608	70.67	37.29	33.38	CA1_NC	-3.84928	0.000118464	0.00164314
chr17:54912001-54912500	chr17	54912001	54912500	500	NONE				56.72	23.33	33.38	CA1_NC	-3.8342	0.000125973	0.00173208
chr4:134772501-134773000	chr4	134772501	134773000	500	Ldlrap1	-4727	Tmem57	80594	82.14	48.76	33.38	CA1_NC	-3.78278	0.000155085	0.00206878
chr2:50249501-50250000	chr2	50249501	50250000	500	Mmadhc	46966	Lypd6	183287	69.64	36.26	33.38	CA1_NC	-3.72888	0.000192334	0.00248721
chr7:90739001-90739500	chr7	90739001	90739500	500	NONE				63.38	30	33.38	CA1_NC	-3.6345	0.000278521	0.00340823
chr17:12618501-12619000	chr17	12618501	12619000	500	Slc22a2	34562	Slc22a1	57087	47.66	14.29	33.38	CA1_NC	-3.60601	0.000310947	0.0037424
chr18:55134001-55134500	chr18	55134001	55134500	500	Zfp608	-144071			42.19	8.82	33.37	CA1_NC	-12.3703	3.78175e-35	5.02302e-32
chr8:117363001-117363500	chr8	117363001	117363500	500	Plcg2	-135040	Cmip	106187	51.86	18.49	33.37	CA1_NC	-12.3554	4.55228e-35	5.98917e-32
chr2:115213001-115213500	chr2	115213001	115213500	500	NONE				86.07	52.7	33.37	CA1_NC	-11.4936	1.42021e-30	1.16609e-27
chr8:7002501-7003000	chr8	7002501	7003000	500	NONE				82.67	49.3	33.37	CA1_NC	-10.9151	9.76409e-28	5.84262e-25
chr10:13061501-13062000	chr10	13061501	13062000	500	Plagl1	-29037	Sf3b5	56408	67.1	33.73	33.37	CA1_NC	-9.54742	1.32963e-21	3.81042e-19
chr2:159003001-159003500	chr2	159003001	159003500	500	NONE				57.52	24.15	33.37	CA1_NC	-9.51666	1.78836e-21	5.03497e-19
chr2:19239001-19239500	chr2	19239001	19239500	500	Msrb2	-132385	Armc3	39949	76.56	43.19	33.37	CA1_NC	-9.07261	1.16202e-19	2.58851e-17
chr13:112708001-112708500	chr13	112708001	112708500	500	Plpp1	-92541	Slc38a9	47485	74.48	41.11	33.37	CA1_NC	-8.49554	1.97015e-17	3.226e-15
chr9:34754501-34755000	chr9	34754501	34755000	500	NONE				73.75	40.38	33.37	CA1_NC	-8.30421	1.0049e-16	1.49047e-14
chr1:77791001-77791500	chr1	77791001	77791500	500	NONE				55.43	22.06	33.37	CA1_NC	-8.18706	2.67686e-16	3.73724e-14
chr3:136651001-136651500	chr3	136651001	136651500	500	Ppp3ca	-19519			83.57	50.2	33.37	CA1_NC	-7.89018	3.01746e-15	3.60937e-13
chr9:55140001-55140500	chr9	55140001	55140500	500	Chrnb4	-91472	Ube2q2	-8603	64.29	30.92	33.37	CA1_NC	-7.57466	3.60063e-14	3.66418e-12
chr5:123019001-123019500	chr5	123019001	123019500	500	Orai1	4177	Morn3	27765	70.25	36.88	33.37	CA1_NC	-7.31921	2.49444e-13	2.23356e-11
chr14:101348501-101349000	chr14	101348501	101349000	500	Prr30	-148421			84.39	51.02	33.37	CA1_NC	-7.30047	2.86763e-13	2.54243e-11
chr2:62523501-62524000	chr2	62523501	62524000	500	Gcg	-40101	Fap	50324	68.75	35.38	33.37	CA1_NC	-7.05983	1.66712e-12	1.30329e-10
chr10:44871001-44871500	chr10	44871001	44871500	500	Prep	-195952			54.49	21.12	33.37	CA1_NC	-6.81115	9.68248e-12	6.64253e-10
chr13:94128001-94128500	chr13	94128001	94128500	500	Lhfpl2	70455	Scamp1	157578	50.23	16.87	33.37	CA1_NC	-6.75203	1.45788e-11	9.70051e-10
chr4:100327501-100328000	chr4	100327501	100328000	500	Ube2u	-151098			83.13	49.76	33.37	CA1_NC	-6.6859	2.29508e-11	1.47418e-09
chr15:81834501-81835000	chr15	81834501	81835000	500	Gm8444	8948	Tef	23337	81.19	47.83	33.37	CA1_NC	-6.55047	5.73565e-11	3.42774e-09
chr15:55198001-55198500	chr15	55198001	55198500	500	Col14a1	-109499	Gm9920	-84669	80.24	46.87	33.37	CA1_NC	-6.54443	5.97221e-11	3.55798e-09
chr12:93852001-93852500	chr12	93852001	93852500	500	NONE				85.03	51.66	33.37	CA1_NC	-6.50789	7.62144e-11	4.44879e-09
chr8:10782501-10783000	chr8	10782501	10783000	500	NONE				78.74	45.37	33.37	CA1_NC	-6.49224	8.45695e-11	4.89509e-09
chr6:98113001-98113500	chr6	98113001	98113500	500	NONE				61.85	28.48	33.37	CA1_NC	-6.4355	1.23064e-10	6.90715e-09
chr1:186766501-186767000	chr1	186766501	186767000	500	Rrp15	-17393			80	46.63	33.37	CA1_NC	-6.41944	1.36781e-10	7.6149e-09
chr10:15727001-15727500	chr10	15727001	15727500	500	NONE				74.02	40.65	33.37	CA1_NC	-6.19845	5.70205e-10	2.82539e-08
chr3:73934501-73935000	chr3	73934501	73935000	500	NONE				42.24	8.87	33.37	CA1_NC	-6.14701	7.89555e-10	3.80706e-08
chr5:61427501-61428000	chr5	61427501	61428000	500	NONE				59.54	26.16	33.37	CA1_NC	-6.1137	9.73502e-10	4.61319e-08
chr7:68235501-68236000	chr7	68235501	68236000	500	Pgpep1l	28482			59.2	25.83	33.37	CA1_NC	-5.75173	8.83329e-09	3.45176e-07
chr10:27430501-27431000	chr10	27430501	27431000	500	Lama2	186092			74.84	41.48	33.37	CA1_NC	-5.19252	2.07466e-07	6.0322e-06
chr12:88440501-88441000	chr12	88440501	88441000	500	Adck1	80103			71.04	37.67	33.37	CA1_NC	-5.08544	3.6677e-07	1.00781e-05
chr3:72385501-72386000	chr3	72385501	72386000	500	NONE				69.03	35.65	33.37	CA1_NC	-4.99255	5.95872e-07	1.55779e-05
chr3:66404001-66404500	chr3	66404001	66404500	500	Veph1	-107414			76.77	43.4	33.37	CA1_NC	-4.84741	1.25085e-06	3.02276e-05
chr1:29734501-29735000	chr1	29734501	29735000	500	NONE				88.64	55.26	33.37	CA1_NC	-4.82748	1.38271e-06	3.30415e-05
chr2:141154501-141155000	chr2	141154501	141155000	500	NONE				84.31	50.94	33.37	CA1_NC	-4.76552	1.88368e-06	4.35244e-05
chr10:116734001-116734500	chr10	116734001	116734500	500	Cnot2	-152751	Myrfl	162668	74.56	41.19	33.37	CA1_NC	-4.75973	1.93854e-06	4.4651e-05
chr6:75285001-75285500	chr6	75285001	75285500	500	NONE				77.33	43.97	33.37	CA1_NC	-4.69911	2.61292e-06	5.82483e-05
chr12:58903501-58904000	chr12	58903501	58904000	500	Sec23a	108266			75.76	42.39	33.37	CA1_NC	-4.6676	3.04732e-06	6.67985e-05
chr1:175137001-175137500	chr1	175137001	175137500	500	NONE				62.7	29.33	33.37	CA1_NC	-4.57615	4.73616e-06	9.87346e-05
chr12:10236501-10237000	chr12	10236501	10237000	500	Nt5c1b	-133222			85.92	52.54	33.37	CA1_NC	-4.21264	2.524e-05	0.000430394
chr1:144419501-144420000	chr1	144419501	144420000	500	Rgs1	-170509	Rgs21	131813	92.06	58.7	33.37	CA1_NC	-4.20529	2.60745e-05	0.000442807
chr14:113576001-113576500	chr14	113576001	113576500	500	NONE				46.84	13.46	33.37	CA1_NC	-4.00485	6.20571e-05	0.000941105
chrX:8896001-8896500	chrX	8896001	8896500	500	B630019K06Rik	3869	Fthl17b	66724	85.45	52.08	33.37	CA1_NC	-3.76166	0.000168792	0.00222432
chr3:120861501-120862000	chr3	120861501	120862000	500	NONE				56.25	22.88	33.37	CA1_NC	-3.6913	0.000223112	0.00282237
chr2:14422501-14423000	chr2	14422501	14423000	500	Cacnb2	-181555	Slc39a12	34352	68.56	35.19	33.37	CA1_NC	-3.69058	0.000223741	0.0028291
chr9:43089501-43090000	chr9	43089501	43090000	500	Grik4	-145258	Arhgef12	16236	65.57	32.2	33.37	CA1_NC	-3.67431	0.000238496	0.00298675
chr4:30618501-30619000	chr4	30618501	30619000	500	NONE				60.29	26.92	33.37	CA1_NC	-3.66324	0.000249044	0.00309928
chr18:48809001-48809500	chr18	48809001	48809500	500	NONE				71.67	38.3	33.37	CA1_NC	-3.44764	0.000565515	0.0061877
chr18:64091501-64092000	chr18	64091501	64092000	500	St8sia3	-162608			73.85	40.48	33.37	CA1_NC	-3.4246	0.000615709	0.0066423
chr3:93540501-93541000	chr3	93540501	93541000	500	S100a10	-14329	S100a11	20263	67.74	34.38	33.37	CA1_NC	-3.37157	0.000747397	0.00780726
chr9:104121001-104121500	chr9	104121001	104121500	500	Ackr4	5682	Acad11	57565	83.53	50.16	33.37	CA1_NC	-3.30971	0.000933932	0.00938626
chr1:179032001-179032500	chr1	179032001	179032500	500	NONE				88.45	55.09	33.36	CA1_NC	-8.72665	2.62336e-18	4.83752e-16
chr19:32298001-32298500	chr19	32298001	32298500	500	Sgms1	51065			48.18	14.83	33.36	CA1_NC	-8.22817	1.90089e-16	2.71282e-14
chr8:3683501-3684000	chr8	3683501	3684000	500	Trappc5	7241	Fcer2a	10424	51.31	17.95	33.36	CA1_NC	-8.07738	6.6174e-16	8.74428e-14
chr2:23400001-23400500	chr2	23400001	23400500	500	Nxph2	79005	Spopl	171853	49.68	16.33	33.36	CA1_NC	-8.03649	9.24461e-16	1.19685e-13
chr4:130716501-130717000	chr4	130716501	130717000	500	Sdc3	-75786	Pum1	53430	81.96	48.6	33.36	CA1_NC	-7.85697	3.93536e-15	4.62464e-13
chr15:27575001-27575500	chr15	27575001	27575500	500	Otulin	55442	Ank	108574	53.68	20.32	33.36	CA1_NC	-7.4065	1.29677e-13	1.21343e-11
chr5:75955001-75955500	chr5	75955001	75955500	500	Kdr	23207			87.89	54.52	33.36	CA1_NC	-7.1936	6.31057e-13	5.28906e-11
chr1:154648001-154648500	chr1	154648001	154648500	500	Cacna1e	78105			63.18	29.82	33.36	CA1_NC	-6.95989	3.40545e-12	2.52849e-10
chr9:121437501-121438000	chr9	121437501	121438000	500	Cck	57089	Trak1	70735	60.4	27.04	33.36	CA1_NC	-6.87149	6.35331e-12	4.49882e-10
chr11:90488001-90488500	chr11	90488001	90488500	500	Hlf	-97356	Stxbp4	149833	86.01	52.65	33.36	CA1_NC	-6.51013	7.50842e-11	4.38824e-09
chr10:16829001-16829500	chr10	16829001	16829500	500	NONE				46.34	12.98	33.36	CA1_NC	-6.24623	4.20486e-10	2.1356e-08
chr2:52005501-52006000	chr2	52005501	52006000	500	Nmi	-32527	Tnfaip6	-32258	83.73	50.38	33.36	CA1_NC	-6.10056	1.05699e-09	4.97608e-08
chr5:25057501-25058000	chr5	25057501	25058000	500	Prkag2	42891			59.48	26.11	33.36	CA1_NC	-5.82346	5.76411e-09	2.342e-07
chr1:63589001-63589500	chr1	63589001	63589500	500	Dytn	97676	Adam23	143356	50.68	17.32	33.36	CA1_NC	-5.775	7.69549e-09	3.04611e-07
chr4:96163001-96163500	chr4	96163001	96163500	500	Cyp2j12	-22113	Cyp2j7	73408	86.75	53.4	33.36	CA1_NC	-5.7562	8.60276e-09	3.37053e-07
chr10:40516501-40517000	chr10	40516501	40517000	500	Slc22a16	-53585	Cdk19	167443	70.76	37.4	33.36	CA1_NC	-5.56598	2.60688e-08	9.23524e-07
chr9:10667501-10668000	chr9	10667501	10668000	500	NONE				61.18	27.82	33.36	CA1_NC	-5.55645	2.75313e-08	9.70287e-07
chr2:113662001-113662500	chr2	113662001	113662500	500	Grem1	96395			55.48	22.12	33.36	CA1_NC	-5.45531	4.88875e-08	1.63345e-06
chr2:4544501-4545000	chr2	4544501	4545000	500	Prpf18	107335			75.04	41.68	33.36	CA1_NC	-4.97417	6.55293e-07	1.69677e-05
chr7:119611501-119612000	chr7	119611501	119612000	500	Acsm1	-6030	Acsm2	57411	84.58	51.22	33.36	CA1_NC	-4.84427	1.27077e-06	3.06573e-05
chr15:33934001-33934500	chr15	33934001	33934500	500	Mtdh	-148468			90.77	57.41	33.36	CA1_NC	-4.25885	2.05484e-05	0.000359412
chr13:5426501-5427000	chr13	5426501	5427000	500	NONE				96.15	62.79	33.36	CA1_NC	-3.63292	0.000280233	0.00342614
chr18:74706001-74706500	chr18	74706001	74706500	500	Acaa2	-72946			48.24	14.88	33.36	CA1_NC	-3.53527	0.000407364	0.00469972
chr3:12591001-12591500	chr3	12591001	12591500	500	NONE				78	44.64	33.36	CA1_NC	-3.531	0.000413993	0.00476403
chr16:71642501-71643000	chr16	71642501	71643000	500	NONE				70.31	36.96	33.36	CA1_NC	-3.4686	0.000523185	0.00579683
chr6:58577001-58577500	chr6	58577001	58577500	500	Vmn1r31	-104321	Abcg2	-19420	94.34	60.98	33.36	CA1_NC	-3.39913	0.000676014	0.00718066
chr5:68909001-68909500	chr5	68909001	68909500	500	NONE				63.79	30.43	33.36	CA1_NC	-3.34005	0.000837633	0.00858027
chr12:9266001-9266500	chr12	9266001	9266500	500	NONE				76.81	43.45	33.36	CA1_NC	-3.31743	0.000908508	0.00917558
chr5:5341501-5342000	chr5	5341501	5342000	500	Cdk14	38446			68.84	35.49	33.35	CA1_NC	-9.94972	2.52906e-23	9.04692e-21
chr12:51865501-51866000	chr12	51865501	51866000	500	Hectd1	-36215	Heatr5a	105570	81.73	48.39	33.35	CA1_NC	-9.62054	6.54884e-22	1.95195e-19
chr10:12339001-12339500	chr10	12339001	12339500	500	NONE				46.39	13.04	33.35	CA1_NC	-9.32152	1.14684e-20	2.91571e-18
chr6:23595501-23596000	chr6	23595501	23596000	500	Rnf133	54554			84.96	51.61	33.35	CA1_NC	-8.85126	8.65367e-19	1.70733e-16
chr5:67068001-67068500	chr5	67068001	67068500	500	Phox2b	31050			80.24	46.89	33.35	CA1_NC	-8.73287	2.48288e-18	4.59307e-16
chr13:35426001-35426500	chr13	35426001	35426500	500	NONE				82.14	48.8	33.35	CA1_NC	-8.5004	1.88936e-17	3.10192e-15
chr4:136465501-136466000	chr4	136465501	136466000	500	Luzp1	-4010	6030445D17Rik	3501	81.9	48.55	33.35	CA1_NC	-8.13695	4.0535e-16	5.52274e-14
chr9:112322501-112323000	chr9	112322501	112323000	500	Arpp21	-134985			85.77	52.43	33.35	CA1_NC	-7.50797	6.00518e-14	5.9162e-12
chr13:37764001-37764500	chr13	37764001	37764500	500	Rreb1	-62064			67.05	33.7	33.35	CA1_NC	-7.41238	1.24057e-13	1.16407e-11
chr17:58520501-58521000	chr17	58520501	58521000	500	NONE				81.27	47.93	33.35	CA1_NC	-7.40749	1.28714e-13	1.20476e-11
chr15:28035501-28036000	chr15	28035501	28036000	500	Dnah5	-168001	Trio	-9903	70.02	36.67	33.35	CA1_NC	-7.39641	1.39911e-13	1.30315e-11
chr5:36250501-36251000	chr5	36250501	36251000	500	Psapl1	46730	Sorcs2	147373	75.87	42.52	33.35	CA1_NC	-7.23511	4.65163e-13	3.98637e-11
chr4:125148001-125148500	chr4	125148001	125148500	500	Zc3h12a	-20411			87.89	54.55	33.35	CA1_NC	-7.11751	1.09895e-12	8.85339e-11
chr3:98198001-98198500	chr3	98198001	98198500	500	Reg4	-23905	Adam30	37591	52.69	19.35	33.35	CA1_NC	-6.69061	2.22242e-11	1.43112e-09
chr14:101914001-101914500	chr14	101914001	101914500	500	Lmo7	184294			69.67	36.32	33.35	CA1_NC	-6.64654	3.00061e-11	1.88689e-09
chr2:106724001-106724500	chr2	106724001	106724500	500	Mpped2	30982			85.23	51.88	33.35	CA1_NC	-6.56638	5.15547e-11	3.10744e-09
chr8:17344501-17345000	chr8	17344501	17345000	500	Csmd1	190530			63.55	30.2	33.35	CA1_NC	-6.49894	8.08893e-11	4.69779e-09
chr5:143890001-143890500	chr5	143890001	143890500	500	Ankrd61	4816	Eif2ak1	72463	93.02	59.68	33.35	CA1_NC	-6.44612	1.14748e-10	6.4773e-09
chr18:6531001-6531500	chr18	6531001	6531500	500	4921524L21Rik	-72382	Epc1	-40395	68.95	35.6	33.35	CA1_NC	-6.35443	2.09197e-10	1.12607e-08
chr4:106162001-106162500	chr4	106162001	106162500	500	Usp24	-153983			93.52	60.17	33.35	CA1_NC	-6.17586	6.58053e-10	3.22115e-08
chr7:70803501-70804000	chr7	70803501	70804000	500	NONE				72.34	38.99	33.35	CA1_NC	-6.09328	1.10621e-09	5.18748e-08
chr2:70573501-70574000	chr2	70573501	70574000	500	Gorasp2	-87825	Gad1	11709	68.11	34.76	33.35	CA1_NC	-6.06178	1.34623e-09	6.21229e-08
chr5:63104001-63104500	chr5	63104001	63104500	500	NONE				77.65	44.3	33.35	CA1_NC	-5.9899	2.09974e-09	9.326e-08
chr11:74502501-74503000	chr11	74502501	74503000	500	Rap1gap2	87435	Olfr412	140682	75.19	41.84	33.35	CA1_NC	-5.85841	4.67324e-09	1.93457e-07
chr9:32715501-32716000	chr9	32715501	32716000	500	Ets1	19729			76.21	42.86	33.35	CA1_NC	-5.85236	4.84644e-09	2.00002e-07
chr14:66314001-66314500	chr14	66314001	66314500	500	Stmn4	-30124	Trim35	17220	45.74	12.39	33.35	CA1_NC	-5.75417	8.70679e-09	3.40756e-07
chr6:31323501-31324000	chr6	31323501	31324000	500	Mkln1	-74984			62.13	28.78	33.35	CA1_NC	-5.72351	1.04345e-08	4.01643e-07
chr1:191495001-191495500	chr1	191495001	191495500	500	Ppp2r5a	-98210	Dtl	80293	62.75	29.4	33.35	CA1_NC	-5.65466	1.56159e-08	5.79271e-07
chr12:94151501-94152000	chr12	94151501	94152000	500	NONE				96.25	62.9	33.35	CA1_NC	-5.32491	1.01001e-07	3.14729e-06
chr4:148288501-148289000	chr4	148288501	148289000	500	Disp3	-786	Ubiad1	156020	62.19	28.84	33.35	CA1_NC	-5.30373	1.13459e-07	3.49825e-06
chr1:158071001-158071500	chr1	158071001	158071500	500	NONE				97.35	64	33.35	CA1_NC	-5.10968	3.22705e-07	8.98158e-06
chr12:54413501-54414000	chr12	54413501	54414000	500	NONE				89.41	56.06	33.35	CA1_NC	-5.08086	3.75726e-07	1.02992e-05
chr11:81780501-81781000	chr11	81780501	81781000	500	5530401A14Rik	-79928			81.31	47.96	33.35	CA1_NC	-5.02064	5.15e-07	1.36736e-05
chr8:52158001-52158500	chr8	52158001	52158500	500	NONE				48.74	15.38	33.35	CA1_NC	-4.94396	7.6553e-07	1.94877e-05
chr15:78215001-78215500	chr15	78215001	78215500	500	Ncf4	-29550	Pvalb	-11014	86.41	53.06	33.35	CA1_NC	-4.73161	2.22747e-06	5.05244e-05
chr14:24566001-24566500	chr14	24566001	24566500	500	Rps24	75533			50.98	17.63	33.35	CA1_NC	-4.29929	1.71347e-05	0.000306506
chr18:59533501-59534000	chr18	59533501	59534000	500	NONE				72.48	39.13	33.35	CA1_NC	-4.10666	4.0142e-05	0.000645003
chr5:102607001-102607500	chr5	102607001	102607500	500	Arhgap24	125860			88.59	55.24	33.35	CA1_NC	-3.56604	0.000362415	0.00425869
chr3:70116001-70116500	chr3	70116001	70116500	500	Otol1	108638			88.08	54.73	33.35	CA1_NC	-3.51576	0.0004385	0.00499947
chr10:69237501-69238000	chr10	69237501	69238000	500	Rhobtb1	24557	Cdk1	115187	88.58	55.24	33.34	CA1_NC	-10.904	1.1032e-27	6.56102e-25
chr4:56366001-56366500	chr4	56366001	56366500	500	NONE				84.47	51.14	33.34	CA1_NC	-9.39335	5.81194e-21	1.53395e-18
chr9:46370001-46370500	chr9	46370001	46370500	500	4931429L15Rik	-50265			86.75	53.41	33.34	CA1_NC	-9.09821	9.18314e-20	2.07437e-17
chr1:191929501-191930000	chr1	191929501	191930000	500	Rd3	-47619	Slc30a1	22984	79.51	46.17	33.34	CA1_NC	-9.01863	1.90456e-19	4.12409e-17
chr10:45673501-45674000	chr10	45673501	45674000	500	Hace1	95922			49.03	15.69	33.34	CA1_NC	-7.84526	4.32047e-15	5.04871e-13
chr5:132136001-132136500	chr5	132136001	132136500	500	NONE				40.53	7.18	33.34	CA1_NC	-7.69086	1.46149e-14	1.57902e-12
chr7:49182501-49183000	chr7	49182501	49183000	500	Nav2	-64093			78.55	45.21	33.34	CA1_NC	-7.60852	2.77256e-14	2.87201e-12
chr14:100586501-100587000	chr14	100586501	100587000	500	NONE				90.42	57.08	33.34	CA1_NC	-7.60052	2.94939e-14	3.04157e-12
chr9:116441001-116441500	chr9	116441001	116441500	500	NONE				55.75	22.4	33.34	CA1_NC	-7.56668	3.82894e-14	3.88134e-12
chr12:14260001-14260500	chr12	14260001	14260500	500	Fam84a	-108197			70.13	36.79	33.34	CA1_NC	-7.34837	2.00644e-13	1.82284e-11
chr13:104040001-104040500	chr13	104040001	104040500	500	Erbin	-119956	Nln	69363	88.65	55.3	33.34	CA1_NC	-7.06965	1.55326e-12	1.22076e-10
chr15:73916001-73916500	chr15	73916001	73916500	500	Mroh5	-76580			78.26	44.92	33.34	CA1_NC	-6.92632	4.31915e-12	3.14858e-10
chr16:52889001-52889500	chr16	52889001	52889500	500	NONE				86.39	53.05	33.34	CA1_NC	-6.60062	4.09434e-11	2.51364e-09
chr4:36293501-36294000	chr4	36293501	36294000	500	NONE				70.35	37.01	33.34	CA1_NC	-6.2587	3.88189e-10	1.98532e-08
chr11:98479001-98479500	chr11	98479001	98479500	500	Grb7	32417	Ikzf3	66549	83.98	50.65	33.34	CA1_NC	-6.11293	9.78187e-10	4.63328e-08
chr15:97275501-97276000	chr15	97275501	97276000	500	Amigo2	-28464			76.07	42.74	33.34	CA1_NC	-6.0146	1.80335e-09	8.12079e-08
chr12:60282001-60282500	chr12	60282001	60282500	500	NONE				74.59	41.26	33.34	CA1_NC	-5.95504	2.60009e-09	1.13317e-07
chr11:4911001-4911500	chr11	4911001	4911500	500	Thoc5	15908	Nefh	36813	82.47	49.12	33.34	CA1_NC	-5.9347	2.94377e-09	1.26907e-07
chr7:74772501-74773000	chr7	74772501	74773000	500	NONE				84.09	50.75	33.34	CA1_NC	-5.80534	6.42363e-09	2.58392e-07
chr1:86376001-86376500	chr1	86376001	86376500	500	Ncl	-16851	Nmur1	13093	83.83	50.5	33.34	CA1_NC	-5.6254	1.85081e-08	6.75673e-07
chr19:32122501-32123000	chr19	32122501	32123000	500	Asah2	-61282			72.84	39.5	33.34	CA1_NC	-5.48124	4.22347e-08	1.43005e-06
chr6:9013001-9013500	chr6	9013001	9013500	500	Nxph1	64637			75.71	42.37	33.34	CA1_NC	-5.36946	7.89735e-08	2.52052e-06
chr4:19083001-19083500	chr4	19083001	19083500	500	Cnbd1	39275			88.78	55.43	33.34	CA1_NC	-5.21104	1.87781e-07	5.51256e-06
chr13:103602001-103602500	chr13	103602001	103602500	500	Srek1	162331			55.3	21.96	33.34	CA1_NC	-5.05553	4.29186e-07	1.16124e-05
chr18:83524501-83525000	chr18	83524501	83525000	500	NONE				54.11	20.77	33.34	CA1_NC	-5.04543	4.52513e-07	1.21762e-05
chr12:80073001-80073500	chr12	80073001	80073500	500	Zfp36l1	39762			83.71	50.38	33.34	CA1_NC	-5.04466	4.54332e-07	1.22202e-05
chr15:80794501-80795000	chr15	80794501	80795000	500	Adsl	-153739	Tnrc6b	83432	53.12	19.78	33.34	CA1_NC	-5.02917	4.92607e-07	1.31403e-05
chr5:85976001-85976500	chr5	85976001	85976500	500	Cenpc1	89332			68.51	35.17	33.34	CA1_NC	-4.92208	8.56311e-07	2.15428e-05
chr1:77029001-77029500	chr1	77029001	77029500	500	NONE				62.19	28.85	33.34	CA1_NC	-4.85434	1.20788e-06	2.93034e-05
chr12:81755001-81755500	chr12	81755001	81755500	500	Med6	-160245	Map3k9	25924	59.71	26.37	33.34	CA1_NC	-4.74639	2.07077e-06	4.73463e-05
chr1:82474501-82475000	chr1	82474501	82475000	500	Col4a4	112098	Rhbdd1	135702	59.75	26.42	33.34	CA1_NC	-4.58661	4.50492e-06	9.44935e-05
chr1:42158501-42159000	chr1	42158501	42159000	500	NONE				68.57	35.23	33.34	CA1_NC	-4.5844	4.55301e-06	9.53726e-05
chr8:25525001-25525500	chr8	25525001	25525500	500	Fgfr1	6492	Letm2	72262	82.65	49.32	33.34	CA1_NC	-4.57568	4.7467e-06	9.89323e-05
chr6:43526001-43526500	chr6	43526001	43526500	500	Tpk1	140027			96.61	63.27	33.34	CA1_NC	-3.55484	0.000378206	0.00441423
chr14:42071501-42072000	chr14	42071501	42072000	500	Gm3543	-88426	Gm7951	45618	82.28	48.94	33.34	CA1_NC	-3.53961	0.000400719	0.00463561
chr8:14617501-14618000	chr8	14617501	14618000	500	NONE				79.9	46.57	33.33	CA1_NC	-10.4386	1.65266e-25	7.70392e-23
chr9:121951001-121951500	chr9	121951001	121951500	500	Fam198a	263	Pomgnt2	44758	60.97	27.64	33.33	CA1_NC	-9.83903	7.64407e-23	2.56916e-20
chr5:66800001-66800500	chr5	66800001	66800500	500	Limch1	54406			82.05	48.72	33.33	CA1_NC	-9.61359	7.00593e-22	2.08101e-19
chr5:118891001-118891500	chr5	118891001	118891500	500	NONE				58.47	25.13	33.33	CA1_NC	-9.18568	4.0894e-20	9.67433e-18
chr2:6010501-6011000	chr2	6010501	6011000	500	Upf2	59282	Proser2	119460	85.85	52.53	33.33	CA1_NC	-8.59874	8.05943e-18	1.39127e-15
chr18:17911001-17911500	chr18	17911001	17911500	500	NONE				92.04	58.71	33.33	CA1_NC	-7.85502	3.99718e-15	4.69235e-13
chr3:35515501-35516000	chr3	35515501	35516000	500	NONE				80.81	47.48	33.33	CA1_NC	-7.53096	5.03701e-14	5.01869e-12
chr5:146468501-146469000	chr5	146468501	146469000	500	Gm6408	-13214	Wasf3	83766	58.77	25.44	33.33	CA1_NC	-7.49264	6.75025e-14	6.59915e-12
chr3:31336001-31336500	chr3	31336001	31336500	500	Slc7a14	-25873			94.29	60.96	33.33	CA1_NC	-7.28041	3.32804e-13	2.91906e-11
chr9:13642001-13642500	chr9	13642001	13642500	500	Maml2	-20209			89.8	56.47	33.33	CA1_NC	-7.20823	5.6685e-13	4.78832e-11
chr12:84800501-84801000	chr12	84800501	84801000	500	Isca2	27500	Ltbp2	75744	60.4	27.07	33.33	CA1_NC	-7.09965	1.25072e-12	9.98235e-11
chr17:80768501-80769000	chr17	80768501	80769000	500	Tmem178	-175881	Map4k3	-40658	84.71	51.38	33.33	CA1_NC	-6.98837	2.78092e-12	2.09527e-10
chr5:88855001-88855500	chr5	88855001	88855500	500	Slc4a4	-32048	Dck	90255	92.86	59.52	33.33	CA1_NC	-6.96734	3.22995e-12	2.40695e-10
chr8:115769501-115770000	chr8	115769501	115770000	500	Maf	-61957			72.69	39.36	33.33	CA1_NC	-6.84954	7.40857e-12	5.18382e-10
chr7:127868001-127868500	chr7	127868001	127868500	500	Zfp668	8577	Stx4a	26487	84.86	51.53	33.33	CA1_NC	-6.80052	1.04239e-11	7.10979e-10
chr1:148650001-148650500	chr1	148650001	148650500	500	NONE				89.34	56.02	33.33	CA1_NC	-6.719	1.82976e-11	1.19576e-09
chr19:18420501-18421000	chr19	18420501	18421000	500	NONE				82.25	48.92	33.33	CA1_NC	-6.1719	6.74761e-10	3.29589e-08
chr10:14977001-14977500	chr10	14977001	14977500	500	NONE				63.19	29.86	33.33	CA1_NC	-5.86373	4.52596e-09	1.87924e-07
chr2:116937501-116938000	chr2	116937501	116938000	500	Spred1	-183623	Tmco5	59043	100	66.67	33.33	CA1_NC	-5.71143	1.12029e-08	4.28504e-07
chr11:113767001-113767500	chr11	113767001	113767500	500	Cdc42ep4	-15933			75.56	42.22	33.33	CA1_NC	-5.60038	2.1388e-08	7.7107e-07
chr12:44995001-44995500	chr12	44995001	44995500	500	Stxbp6	79458			92.94	59.62	33.33	CA1_NC	-5.41517	6.12314e-08	2.00186e-06
chr10:23882501-23883000	chr10	23882501	23883000	500	Vnn1	-11937	Vnn3	31289	100	66.67	33.33	CA1_NC	-5.40984	6.30827e-08	2.05659e-06
chr10:6909001-6909500	chr10	6909001	6909500	500	Ipcef1	70460	Oprm1	120442	93.1	59.77	33.33	CA1_NC	-5.4067	6.41954e-08	2.08972e-06
chr15:47287501-47288000	chr15	47287501	47288000	500	NONE				100	66.67	33.33	CA1_NC	-5.33214	9.70606e-08	3.03642e-06
chr16:61866501-61867000	chr16	61866501	61867000	500	NONE				85.71	52.38	33.33	CA1_NC	-5.30004	1.1578e-07	3.56316e-06
chr5:7517501-7518000	chr5	7517501	7518000	500	Zfp804b	-172995			65.89	32.56	33.33	CA1_NC	-5.26804	1.37889e-07	4.17205e-06
chr19:38448001-38448500	chr19	38448001	38448500	500	Plce1	-75946	Slc35g1	52271	78.87	45.54	33.33	CA1_NC	-5.24211	1.58749e-07	4.73823e-06
chr12:28558501-28559000	chr12	28558501	28559000	500	Dcdc2c	-10414	Allc	23772	86.21	52.87	33.33	CA1_NC	-5.221	1.77956e-07	5.25314e-06
chr5:26756001-26756500	chr5	26756001	26756500	500	NONE				83.33	50	33.33	CA1_NC	-5.21743	1.81419e-07	5.34482e-06
chr5:69289501-69290000	chr5	69289501	69290000	500	Kctd8	51928			83.33	50	33.33	CA1_NC	-5.14305	2.70307e-07	7.65856e-06
chr5:28019501-28020000	chr5	28019501	28020000	500	Insig1	-51612	Htr5a	177602	100	66.67	33.33	CA1_NC	-5.13493	2.8225e-07	7.96204e-06
chr13:118141001-118141500	chr13	118141001	118141500	500	NONE				70.37	37.04	33.33	CA1_NC	-5.12064	3.04504e-07	8.52326e-06
chr1:62777501-62778000	chr1	62777501	62778000	500	Nrp2	74049			61.19	27.86	33.33	CA1_NC	-5.11197	3.1881e-07	8.88288e-06
chr9:77377501-77378000	chr9	77377501	77378000	500	Mlip	-29881	Lrrc1	167119	59.29	25.95	33.33	CA1_NC	-5.0842	3.69172e-07	1.0137e-05
chr3:120042501-120043000	chr3	120042501	120043000	500	NONE				66.38	33.05	33.33	CA1_NC	-5.06565	4.06999e-07	1.10706e-05
chr12:48303001-48303500	chr12	48303001	48303500	500	NONE				100	66.67	33.33	CA1_NC	-5.02849	4.9435e-07	1.31816e-05
chr2:39602001-39602500	chr2	39602001	39602500	500	NONE				94.2	60.87	33.33	CA1_NC	-4.95401	7.2698e-07	1.8608e-05
chr2:26861501-26862000	chr2	26861501	26862000	500	Lcn4	-190469	Abo	3228	75	41.67	33.33	CA1_NC	-4.84389	1.27318e-06	3.07089e-05
chr6:12054001-12054500	chr6	12054001	12054500	500	Phf14	128335			85.21	51.88	33.33	CA1_NC	-4.77519	1.79534e-06	4.17036e-05
chr4:144869501-144870000	chr4	144869501	144870000	500	Gm438	-83168	Dhrs3	-23326	95	61.67	33.33	CA1_NC	-4.7162	2.40294e-06	5.40564e-05
chr9:42523501-42524000	chr9	42523501	42524000	500	Tbcel	-51493			84.52	51.19	33.33	CA1_NC	-4.67185	2.98493e-06	6.55915e-05
chr3:13799001-13799500	chr3	13799001	13799500	500	NONE				75	41.67	33.33	CA1_NC	-4.5885	4.46442e-06	9.37406e-05
chr12:24754501-24755000	chr12	24754501	24755000	500	Mboat2	-76872	Rrm2	46510	79.66	46.32	33.33	CA1_NC	-4.56896	4.90162e-06	0.000101772
chr3:64169001-64169500	chr3	64169001	64169500	500	Vmn2r2	-31771	Vmn2r3	118166	66.67	33.33	33.33	CA1_NC	-4.49115	7.08395e-06	0.000140897
chr4:37411501-37412000	chr4	37411501	37412000	500	NONE				83.33	50	33.33	CA1_NC	-4.29232	1.76817e-05	0.000315041
chr6:70154001-70154500	chr6	70154001	70154500	500	NONE				60.19	26.87	33.33	CA1_NC	-4.27153	1.94134e-05	0.000341923
chr12:119892001-119892500	chr12	119892001	119892500	500	Tmem196	-54159			100	66.67	33.33	CA1_NC	-4.26626	1.98775e-05	0.000349092
chr1:124885501-124886000	chr1	124885501	124886000	500	NONE				100	66.67	33.33	CA1_NC	-4.22089	2.43345e-05	0.000416979
chr3:40357501-40358000	chr3	40357501	40358000	500	Intu	-183016			84.21	50.88	33.33	CA1_NC	-4.11765	3.82755e-05	0.000618768
chr14:6942501-6943000	chr14	6942501	6943000	500	Gm3642	-102440	Gm10406	84698	43.86	10.53	33.33	CA1_NC	-4.10873	3.97844e-05	0.000639968
chr6:112004001-112004500	chr6	112004001	112004500	500	NONE				92.16	58.82	33.33	CA1_NC	-4.06466	4.81028e-05	0.000754753
chr10:41027501-41028000	chr10	41027501	41028000	500	Gpr6	44534	Wasf1	143924	83.33	50	33.33	CA1_NC	-4.03332	5.49948e-05	0.000847826
chr2:138282001-138282500	chr2	138282001	138282500	500	Btbd3	3758			57	23.67	33.33	CA1_NC	-4.00494	6.20324e-05	0.000940783
chr4:37243001-37243500	chr4	37243001	37243500	500	NONE				85.33	52	33.33	CA1_NC	-3.9922	6.5464e-05	0.000985511
chr14:60360501-60361000	chr14	60360501	60361000	500	Amer2	-16941	Mtmr6	95523	91.67	58.33	33.33	CA1_NC	-3.98572	6.72769e-05	0.00100898
chr17:91178501-91179000	chr17	91178501	91179000	500	Nrxn1	-85680	Gm6741	-58036	42.15	8.82	33.33	CA1_NC	-3.96114	7.45917e-05	0.00110309
chr5:51144001-51144500	chr5	51144001	51144500	500	NONE				93.33	60	33.33	CA1_NC	-3.94461	7.99306e-05	0.00117134
chr9:24532001-24532500	chr9	24532001	24532500	500	Cypt4	-92945	Dpy19l1	-29111	87.78	54.44	33.33	CA1_NC	-3.93897	8.18316e-05	0.00119537
chr14:78173001-78173500	chr14	78173001	78173500	500	Fam216b	-84244	Tnfsf11	134792	53.97	20.63	33.33	CA1_NC	-3.88355	0.000102944	0.00145659
chr12:11098501-11099000	chr12	11098501	11099000	500	Kcns3	51622			88.24	54.9	33.33	CA1_NC	-3.8318	0.000127207	0.00174662
chr1:14292501-14293000	chr1	14292501	14293000	500	Eya1	17449			63.16	29.82	33.33	CA1_NC	-3.81034	0.000138776	0.0018813
chr2:134722001-134722500	chr2	134722001	134722500	500	Tmx4	-78106	Plcb1	-63908	83.33	50	33.33	CA1_NC	-3.794	0.000148241	0.0019897
chr1:173152501-173153000	chr1	173152501	173153000	500	Olfr1408	-15377	Olfr1406	37886	83.33	50	33.33	CA1_NC	-3.70566	0.000210841	0.00269018
chr12:49081001-49081500	chr12	49081001	49081500	500	NONE				100	66.67	33.33	CA1_NC	-3.70548	0.000210987	0.00269181
chr8:56043501-56044000	chr8	56043501	56044000	500	Glra3	103242			93.33	60	33.33	CA1_NC	-3.68428	0.000229346	0.00288868
chr2:12721501-12722000	chr2	12721501	12722000	500	NONE				41.67	8.33	33.33	CA1_NC	-3.64115	0.000271427	0.00333489
chr5:10477001-10477500	chr5	10477001	10477500	500	NONE				100	66.67	33.33	CA1_NC	-3.62353	0.000290607	0.00353357
chr4:56878001-56878500	chr4	56878001	56878500	500	Ctnnal1	-13063	Tmem245	69160	59.65	26.32	33.33	CA1_NC	-3.59573	0.000323484	0.00386835
chr13:36584001-36584500	chr13	36584001	36584500	500	Nrn1	150226			46.08	12.75	33.33	CA1_NC	-3.58621	0.000335525	0.00399006
chr9:108792001-108792500	chr9	108792001	108792500	500	Ip6k2	-3743	Prkar2a	100108	50	16.67	33.33	CA1_NC	-3.58293	0.000339759	0.00403276
chr10:3412001-3412500	chr10	3412001	3412500	500	Iyd	-127989	Ppp1r14c	46194	66.67	33.33	33.33	CA1_NC	-3.57497	0.000350262	0.00413736
chr16:75896001-75896500	chr16	75896001	75896500	500	Hspa13	-129430	Samsn1	13059	100	66.67	33.33	CA1_NC	-3.55574	0.000376922	0.0044017
chr15:56593501-56594000	chr15	56593501	56594000	500	Has2	100788			80	46.67	33.33	CA1_NC	-3.55556	0.000377179	0.00440419
chr5:146504001-146504500	chr5	146504001	146504500	500	Gm3402	-9872	4930449I24Rik	1852	100	66.67	33.33	CA1_NC	-3.54976	0.000385575	0.00448707
chr11:7634001-7634500	chr11	7634001	7634500	500	NONE				80.95	47.62	33.33	CA1_NC	-3.52984	0.000415806	0.00478165
chr6:126637001-126637500	chr6	126637001	126637500	500	Kcna5	-101839	Kcna1	7545	85.96	52.63	33.33	CA1_NC	-3.52661	0.000420915	0.00483069
chr16:19216001-19216500	chr16	19216001	19216500	500	Olfr164	97813			68.75	35.42	33.33	CA1_NC	-3.52078	0.000430274	0.00492097
chrX:169813501-169814000	chrX	169813501	169814000	500	Mid1	-65871	4933400A11Rik	-34116	77.78	44.44	33.33	CA1_NC	-3.51774	0.00043524	0.00496843
chr1:56111001-56111500	chr1	56111001	56111500	500	NONE				100	66.67	33.33	CA1_NC	-3.51206	0.000444644	0.00505774
chr19:12593501-12594000	chr19	12593501	12594000	500	Gm4952	-6265	Fam111a	25553	83.33	50	33.33	CA1_NC	-3.48594	0.000490419	0.00549129
chr15:37072001-37072500	chr15	37072001	37072500	500	Grhl2	-160785	Zfp706	-64849	50	16.67	33.33	CA1_NC	-3.4735	0.000513717	0.00570849
chr8:95989001-95989500	chr8	95989001	95989500	500	Got2	-100704			74.38	41.04	33.33	CA1_NC	-3.44355	0.00057412	0.0062665
chr7:8206001-8206500	chr7	8206001	8206500	500	Vmn2r42	-5931	Vmn2r43	54348	33.33	0	33.33	CA1_NC	-3.43392	0.000594916	0.00645483
chr3:120442001-120442500	chr3	120442001	120442500	500	NONE				66.67	33.33	33.33	CA1_NC	-3.4168	0.000633624	0.00680277
chr13:90873501-90874000	chr13	90873501	90874000	500	Atp6ap1l	31604			100	66.67	33.33	CA1_NC	-3.41532	0.000637072	0.00683374
chr5:105250501-105251000	chr5	105250501	105251000	500	Gbp10	-11218	Gm43302	42944	83.33	50	33.33	CA1_NC	-3.40503	0.00066158	0.00705303
chr5:121051501-121052000	chr5	121051501	121052000	500	Rph3a	-42213	Ptpn11	139578	83.33	50	33.33	CA1_NC	-3.36974	0.000752399	0.00785024
chr11:31159501-31160000	chr11	31159501	31160000	500	Chac2	-173401	Gm17332	22711	74.51	41.18	33.33	CA1_NC	-3.35781	0.000785631	0.00813653
chr1:104077001-104077500	chr1	104077001	104077500	500	NONE				85.71	52.38	33.33	CA1_NC	-3.35109	0.000804945	0.00830213
chr1:34714001-34714500	chr1	34714001	34714500	500	Arhgef4	-87453	Amer3	134594	64.85	31.52	33.33	CA1_NC	-3.34179	0.000832413	0.00853585
chr14:123868001-123868500	chr14	123868001	123868500	500	NONE				66.67	33.33	33.33	CA1_NC	-3.33911	0.000840474	0.00860383
chr6:57647001-57647500	chr6	57647001	57647500	500	Pyurf	44827	Herc6	66251	83.33	50	33.33	CA1_NC	-3.31967	0.000901243	0.00911388
chr8:63113001-63113500	chr8	63113001	63113500	500	Spock3	161890			80	46.67	33.33	CA1_NC	-3.31914	0.000902955	0.00912853
chr1:103272501-103273000	chr1	103272501	103273000	500	NONE				91.67	58.33	33.33	CA1_NC	-3.30718	0.000942409	0.0094554
chr1:151303001-151303500	chr1	151303001	151303500	500	Ivns1abp	-41226			80	46.67	33.33	CA1_NC	-3.30462	0.000951061	0.00952792
chr4:49828001-49828500	chr4	49828001	49828500	500	Ppp3r2	-146227	Grin3a	17298	100	66.67	33.33	CA1_NC	-3.29581	0.000981372	0.00977838
chr8:72180501-72181000	chr8	72180501	72181000	500	Hsh2d	-8887	Rab8a	19551	91.29	57.96	33.32	CA1_NC	-11.2402	2.5884e-29	1.84492e-26
chr10:118037501-118038000	chr10	118037501	118038000	500	Rap1b	-191716	Mdm1	-104108	66.08	32.76	33.32	CA1_NC	-9.02087	1.86605e-19	4.04472e-17
chr10:18355501-18356000	chr10	18355501	18356000	500	Ccdc28a	-120755	Nhsl1	-51924	72.02	38.7	33.32	CA1_NC	-8.32113	8.71253e-17	1.30313e-14
chr16:76400501-76401000	chr16	76400501	76401000	500	Nrip1	-26924			71.91	38.59	33.32	CA1_NC	-8.21625	2.09974e-16	2.97823e-14
chr9:53512501-53513000	chr9	53512501	53513000	500	Atm	23989	4930550C14Rik	107465	80.07	46.75	33.32	CA1_NC	-8.02637	1.00399e-15	1.29276e-13
chr12:13627501-13628000	chr12	13627501	13628000	500	NONE				64.9	31.58	33.32	CA1_NC	-7.9692	1.59699e-15	1.99354e-13
chr6:92560501-92561000	chr6	92560501	92561000	500	Prickle2	145404			70.26	36.94	33.32	CA1_NC	-7.86828	3.5955e-15	4.25009e-13
chr6:71117001-71117500	chr6	71117001	71117500	500	Thnsl2	27188	Foxi3	160645	85.48	52.16	33.32	CA1_NC	-7.80303	6.04392e-15	6.91385e-13
chr7:46546501-46547000	chr7	46546501	46547000	500	Sergef	93056	Kcnc1	149103	77.94	44.62	33.32	CA1_NC	-7.49392	6.68462e-14	6.53945e-12
chr8:47570501-47571000	chr8	47570501	47571000	500	Rwdd4a	37087	Ing2	104407	67.3	33.98	33.32	CA1_NC	-7.27924	3.35707e-13	2.943e-11
chr5:143933501-143934000	chr5	143933501	143934000	500	Rsph10b	689	Ccz1	81102	71.46	38.14	33.32	CA1_NC	-7.25746	3.94437e-13	3.41855e-11
chr10:123335501-123336000	chr10	123335501	123336000	500	Fam19a2	71675			72.83	39.51	33.32	CA1_NC	-6.90461	5.03417e-12	3.62968e-10
chr1:43775001-43775500	chr1	43775001	43775500	500	1500015O10Rik	44649	Uxs1	52549	82.52	49.21	33.32	CA1_NC	-6.5209	6.98871e-11	4.1105e-09
chr5:128158501-128159000	chr5	128158501	128159000	500	NONE				55.41	22.09	33.32	CA1_NC	-6.4475	1.13714e-10	6.42348e-09
chr3:28387001-28387500	chr3	28387001	28387500	500	Tnik	123688			80.69	47.37	33.32	CA1_NC	-6.40542	1.49959e-10	8.28541e-09
chr2:84242501-84243000	chr2	84242501	84243000	500	Calcrl	182660			69.39	36.07	33.32	CA1_NC	-6.32128	2.59409e-10	1.3709e-08
chr2:93634501-93635000	chr2	93634501	93635000	500	Alx4	-7633	Gm10803	74183	84.31	50.99	33.32	CA1_NC	-6.27274	3.5476e-10	1.82729e-08
chr4:28934501-28935000	chr4	28934501	28935000	500	Epha7	121620			42.68	9.37	33.32	CA1_NC	-6.18695	6.13392e-10	3.02034e-08
chr8:112654001-112654500	chr8	112654001	112654500	500	Cntnap4	84208			73.83	40.51	33.32	CA1_NC	-5.79121	6.98804e-09	2.79018e-07
chr16:54592501-54593000	chr16	54592501	54593000	500	NONE				53.74	20.42	33.32	CA1_NC	-5.78733	7.15128e-09	2.8495e-07
chr7:95134001-95134500	chr7	95134001	95134500	500	NONE				76.5	43.18	33.32	CA1_NC	-5.65122	1.59315e-08	5.8986e-07
chr18:23505001-23505500	chr18	23505001	23505500	500	Dtna	89809			94.25	60.94	33.32	CA1_NC	-5.11942	3.0647e-07	8.57217e-06
chr19:26643501-26644000	chr19	26643501	26644000	500	Smarca2	38699			49.08	15.76	33.32	CA1_NC	-5.10405	3.32452e-07	9.22568e-06
chr9:115581001-115581500	chr9	115581001	115581500	500	NONE				84.14	50.82	33.32	CA1_NC	-4.78063	1.74744e-06	4.07201e-05
chr8:115551001-115551500	chr8	115551001	115551500	500	Maf	156543			79.29	45.97	33.32	CA1_NC	-4.59275	4.37449e-06	9.20666e-05
chr7:19448001-19448500	chr7	19448001	19448500	500	Mark4	10570	Ckm	37226	43	9.68	33.32	CA1_NC	-4.5131	6.38868e-06	0.000128613
chr4:67250001-67250500	chr4	67250001	67250500	500	NONE				59.32	26	33.32	CA1_NC	-3.53821	0.000402849	0.00465615
chr1:73946501-73947000	chr1	73946501	73947000	500	Tns1	177696			71.15	37.83	33.32	CA1_NC	-3.45114	0.000558218	0.00612065
chr17:9120001-9120500	chr17	9120001	9120500	500	1700010I14Rik	131918			89.57	56.25	33.32	CA1_NC	-3.3549	0.000793933	0.00820717
chr7:82294001-82294500	chr7	82294001	82294500	500	Adamtsl3	-41481	Sh3gl3	119455	53.53	20.22	33.31	CA1_NC	-11.9828	4.37446e-33	4.69888e-30
chr13:38253501-38254000	chr13	38253501	38254000	500	Bmp6	-91356	Snrnp48	48806	78.35	45.04	33.31	CA1_NC	-11.3295	9.37492e-30	6.99437e-27
chr6:29120001-29120500	chr6	29120001	29120500	500	Rbm28	44755	Lep	60031	70.85	37.54	33.31	CA1_NC	-10.7622	5.18911e-27	2.85079e-24
chr1:74751001-74751500	chr1	74751001	74751500	500	Wnt6	-20641	Prkag3	-2296	90.37	57.06	33.31	CA1_NC	-9.87818	5.1767e-23	1.77597e-20
chr9:110825001-110825500	chr9	110825001	110825500	500	Prss43	-1439	Prss44	11257	72.61	39.3	33.31	CA1_NC	-8.97459	2.84409e-19	6.01029e-17
chr6:101242501-101243000	chr6	101242501	101243000	500	Pdzrn3	135146			77.33	44.02	33.31	CA1_NC	-8.81533	1.19336e-18	2.31077e-16
chr4:131658001-131658500	chr4	131658001	131658500	500	Ptpru	179980			48.63	15.32	33.31	CA1_NC	-8.65269	5.02988e-18	8.93018e-16
chr6:88791501-88792000	chr6	88791501	88792000	500	Abtb1	50149	Mgll	67047	63.2	29.89	33.31	CA1_NC	-8.58498	9.08515e-18	1.55702e-15
chr10:99681001-99681500	chr10	99681001	99681500	500	Csl	78407			78.66	45.35	33.31	CA1_NC	-7.81271	5.59705e-15	6.43173e-13
chr13:112469501-112470000	chr13	112469501	112470000	500	Il6st	5681	Il31ra	110911	80.69	47.39	33.31	CA1_NC	-7.8025	6.0691e-15	6.94127e-13
chr7:129340001-129340500	chr7	129340001	129340500	500	Plpp4	83220			79.52	46.22	33.31	CA1_NC	-7.73265	1.05334e-14	1.16373e-12
chr5:98165501-98166000	chr5	98165501	98166000	500	Antxr2	-134789	Prdm8	-15227	64.52	31.2	33.31	CA1_NC	-7.6156	2.62471e-14	2.72829e-12
chr17:82385001-82385500	chr17	82385001	82385500	500	Gm6594	-154007			81.63	48.32	33.31	CA1_NC	-7.41728	1.19552e-13	1.12484e-11
chr10:8284001-8284500	chr10	8284001	8284500	500	NONE				69.87	36.55	33.31	CA1_NC	-7.37345	1.66264e-13	1.53019e-11
chr14:37959001-37959500	chr14	37959001	37959500	500	NONE				86.1	52.79	33.31	CA1_NC	-7.1374	9.51138e-13	7.74042e-11
chr12:33051001-33051500	chr12	33051001	33051500	500	Cdhr3	41624	Sypl	97360	70.04	36.73	33.31	CA1_NC	-7.1183	1.09263e-12	8.80667e-11
chr19:40480001-40480500	chr19	40480001	40480500	500	Sorbs1	33485			61.6	28.29	33.31	CA1_NC	-6.77789	1.21945e-11	8.21893e-10
chr17:7708001-7708500	chr17	7708001	7708500	500	Fndc1	96723			84.53	51.22	33.31	CA1_NC	-6.55573	5.53695e-11	3.31799e-09
chr19:27583001-27583500	chr19	27583001	27583500	500	Pum3	-153431			66.83	33.51	33.31	CA1_NC	-6.42191	1.34578e-10	7.50161e-09
chr1:73793501-73794000	chr1	73793501	73794000	500	NONE				85.33	52.03	33.31	CA1_NC	-6.20879	5.33958e-10	2.66086e-08
chr9:90474501-90475000	chr9	90474501	90475000	500	NONE				79.89	46.58	33.31	CA1_NC	-6.08371	1.17436e-09	5.48079e-08
chr1:158554501-158555000	chr1	158554501	158555000	500	Astn1	192478			73.65	40.34	33.31	CA1_NC	-6.07012	1.27812e-09	5.92339e-08
chr3:82789001-82789500	chr3	82789001	82789500	500	Rbm46	87232			90.7	57.39	33.31	CA1_NC	-5.97859	2.25071e-09	9.93297e-08
chr19:59396001-59396500	chr19	59396001	59396500	500	Emx2	-62121	Pdzd8	-50471	88.6	55.28	33.31	CA1_NC	-5.77777	7.56983e-09	3.00031e-07
chr10:13813501-13814000	chr10	13813501	13814000	500	Aig1	55206			86.97	53.66	33.31	CA1_NC	-5.56149	2.67478e-08	9.45276e-07
chr18:66124501-66125000	chr18	66124501	66125000	500	Lman1	-122114	Ccbe1	167087	63.2	29.89	33.31	CA1_NC	-5.56119	2.67946e-08	9.46775e-07
chr9:63776501-63777000	chr9	63776501	63777000	500	Smad3	-18757			44.54	11.22	33.31	CA1_NC	-5.52734	3.25122e-08	1.12835e-06
chr1:132221501-132222000	chr1	132221501	132222000	500	Cdk18	-82067	Lemd1	-6433	58.78	25.48	33.31	CA1_NC	-5.44152	5.28269e-08	1.75155e-06
chr11:5318501-5319000	chr11	5318501	5319000	500	Kremen1	-57193	Znrf3	126096	63.57	30.25	33.31	CA1_NC	-5.20175	1.97424e-07	5.76788e-06
chr2:126040001-126040500	chr2	126040001	126040500	500	Fgf7	5593	Fam227b	111753	90.91	57.6	33.31	CA1_NC	-5.14681	2.64947e-07	7.52256e-06
chr6:117704001-117704500	chr6	117704001	117704500	500	Zfp637	-137030			76.03	42.73	33.31	CA1_NC	-5.14164	2.72347e-07	7.71158e-06
chr8:22377501-22378000	chr8	22377501	22378000	500	Slc25a15	20846	Tpte	94310	92.03	58.72	33.31	CA1_NC	-5.08362	3.70313e-07	1.01647e-05
chr19:24759501-24760000	chr19	24759501	24760000	500	Tmem252	85743	Pgm5	102104	73.15	39.84	33.31	CA1_NC	-5.05561	4.29013e-07	1.16082e-05
chr6:86885501-86886000	chr6	86885501	86886000	500	Nfu1	-123485	Aak1	36234	53.08	19.77	33.31	CA1_NC	-4.96955	6.71083e-07	1.73274e-05
chr16:84646001-84646500	chr16	84646001	84646500	500	Mrpl39	89491			56.3	22.99	33.31	CA1_NC	-4.91582	8.84137e-07	2.21695e-05
chr12:29940501-29941000	chr12	29940501	29941000	500	Pxdn	2715	Tpo	191873	50.42	17.11	33.31	CA1_NC	-4.87255	1.10169e-06	2.69894e-05
chr5:90467001-90467500	chr5	90467001	90467500	500	Afp	-23486	Alb	6354	48.31	15	33.31	CA1_NC	-4.85187	1.22301e-06	2.9628e-05
chr3:26216001-26216500	chr3	26216001	26216500	500	Nlgn1	116209			68.98	35.68	33.31	CA1_NC	-4.78775	1.68658e-06	3.94533e-05
chr3:50130501-50131000	chr3	50130501	50131000	500	NONE				77.6	44.29	33.31	CA1_NC	-4.36644	1.26286e-05	0.000234538
chr9:13182501-13183000	chr9	13182501	13183000	500	Jrkl	63078			85.94	52.63	33.31	CA1_NC	-4.01929	5.83726e-05	0.000892569
chr3:120306001-120306500	chr3	120306001	120306500	500	NONE				79.31	46	33.31	CA1_NC	-3.58848	0.000332608	0.0039608
chr9:104081001-104081500	chr9	104081001	104081500	500	Acad11	17565	Ackr4	45682	57.36	24.06	33.31	CA1_NC	-3.5147	0.000440244	0.00501601
chr6:56190001-56190500	chr6	56190001	56190500	500	Pde1c	172141	Ppp1r17	172754	69.4	36.09	33.31	CA1_NC	-3.45904	0.000542104	0.00597209
chr13:17266001-17266500	chr13	17266001	17266500	500	NONE				66	32.69	33.31	CA1_NC	-3.35597	0.000790884	0.00818121
chr5:111175501-111176000	chr5	111175501	111176000	500	Pitpnb	-155056			70.6	37.3	33.3	CA1_NC	-11.0403	2.44092e-28	1.56087e-25
chr19:24338501-24339000	chr19	24338501	24339000	500	Fxn	-58146	Fam122a	138605	75.77	42.47	33.3	CA1_NC	-9.92351	3.28986e-23	1.15938e-20
chr10:115791001-115791500	chr10	115791001	115791500	500	Tspan8	-26032			85.47	52.16	33.3	CA1_NC	-9.00462	2.16406e-19	4.64844e-17
chr1:163505001-163505500	chr1	163505001	163505500	500	Gorab	-101582			61.41	28.11	33.3	CA1_NC	-8.75829	1.98229e-18	3.71852e-16
chr9:46635501-46636000	chr9	46635501	46636000	500	NONE				91.64	58.33	33.3	CA1_NC	-8.58319	9.22782e-18	1.57993e-15
chr10:22896501-22897000	chr10	22896501	22897000	500	Tcf21	-76577			89.01	55.71	33.3	CA1_NC	-8.42259	3.68247e-17	5.80357e-15
chr4:62619501-62620000	chr4	62619501	62620000	500	Rgs3	231			86.84	53.54	33.3	CA1_NC	-8.19924	2.4191e-16	3.40142e-14
chr2:38552001-38552500	chr2	38552001	38552500	500	Nek6	40608	Psmb7	91836	87.99	54.69	33.3	CA1_NC	-7.96447	1.6593e-15	2.06528e-13
chr12:26125501-26126000	chr12	26125501	26126000	500	NONE				62.62	29.32	33.3	CA1_NC	-7.55977	4.03791e-14	4.08127e-12
chr10:25486501-25487000	chr10	25486501	25487000	500	Smlr1	49516	Epb41l2	126953	83.21	49.91	33.3	CA1_NC	-7.30224	2.8301e-13	2.51173e-11
chr16:92986501-92987000	chr16	92986501	92987000	500	Runx1	-160602			84.23	50.92	33.3	CA1_NC	-7.15171	8.57017e-13	7.029e-11
chr19:28676501-28677000	chr19	28676501	28677000	500	Glis3	3326			85.76	52.46	33.3	CA1_NC	-6.93696	4.00636e-12	2.93781e-10
chr13:105732501-105733000	chr13	105732501	105733000	500	NONE				91.23	57.93	33.3	CA1_NC	-6.84843	7.4665e-12	5.22093e-10
chr15:86081001-86081500	chr15	86081001	86081500	500	Gramd4	23556	Cerk	104890	86.59	53.29	33.3	CA1_NC	-6.73374	1.65358e-11	1.08945e-09
chr1:61461501-61462000	chr1	61461501	61462000	500	Pard3b	-177073			55.87	22.56	33.3	CA1_NC	-6.66815	2.59041e-11	1.64766e-09
chr18:71891001-71891500	chr18	71891001	71891500	500	NONE				76.3	43.01	33.3	CA1_NC	-6.58106	4.67103e-11	2.83803e-09
chr4:45416501-45417000	chr4	45416501	45417000	500	Slc25a51	-7985	Shb	113579	84.82	51.53	33.3	CA1_NC	-6.49962	8.05246e-11	4.67887e-09
chr5:24405001-24405500	chr5	24405001	24405500	500	Asic3	-8461	Abcb8	11575	52.51	19.21	33.3	CA1_NC	-6.44207	1.17855e-10	6.63836e-09
chr17:83623001-83623500	chr17	83623001	83623500	500	Cox7a2l	-108918	Kcng3	8644	88.03	54.73	33.3	CA1_NC	-6.28697	3.23715e-10	1.67988e-08
chr1:137834001-137834500	chr1	137834001	137834500	500	NONE				89.39	56.08	33.3	CA1_NC	-6.13088	8.73937e-10	4.17915e-08
chr19:17540501-17541000	chr19	17540501	17541000	500	Rfk	146708			64.07	30.77	33.3	CA1_NC	-5.87162	4.31568e-09	1.79972e-07
chr10:24357501-24358000	chr10	24357501	24358000	500	Moxd1	134234			78.16	44.86	33.3	CA1_NC	-5.50816	3.62597e-08	1.24554e-06
chr5:118571501-118572000	chr5	118571501	118572000	500	Med13l	11012			62.03	28.73	33.3	CA1_NC	-5.42822	5.69188e-08	1.87358e-06
chr1:43577501-43578000	chr1	43577501	43578000	500	1500015O10Rik	-152851	Nck2	132000	84.87	51.58	33.3	CA1_NC	-5.2217	1.77291e-07	5.23562e-06
chr12:30567501-30568000	chr12	30567501	30568000	500	Sntg2	-194376	Tmem18	-16675	79.86	46.55	33.3	CA1_NC	-4.99301	5.94444e-07	1.55446e-05
chr4:10997501-10998000	chr4	10997501	10998000	500	Plekhf2	9925	2610301B20Rik	123253	87.77	54.47	33.3	CA1_NC	-4.84411	1.27179e-06	3.06788e-05
chr4:36182001-36182500	chr4	36182001	36182500	500	NONE				63.91	30.61	33.3	CA1_NC	-4.80981	1.51073e-06	3.57638e-05
chr19:10587501-10588000	chr19	10587501	10588000	500	Cyb561a3	10297	Tkfc	16507	89.71	56.41	33.3	CA1_NC	-4.78967	1.67053e-06	3.91139e-05
chr4:36744501-36745000	chr4	36744501	36745000	500	NONE				87.37	54.07	33.3	CA1_NC	-4.55615	5.21e-06	0.000107405
chr12:39987001-39987500	chr12	39987001	39987500	500	Arl4a	50178			51.18	17.88	33.3	CA1_NC	-4.39711	1.097e-05	0.000207245
chr5:21674001-21674500	chr5	21674001	21674500	500	Napepld	27143	Armc10	28372	61.83	28.53	33.3	CA1_NC	-4.34864	1.36985e-05	0.00025188
chr11:4086501-4087000	chr11	4086501	4087000	500	Mtfp1	8694	Sec14l3	21910	80.52	47.22	33.3	CA1_NC	-4.24775	2.15924e-05	0.000375493
chr1:142188001-142188500	chr1	142188001	142188500	500	NONE				88.96	55.66	33.3	CA1_NC	-4.01367	5.97826e-05	0.000911125
chr5:111614501-111615000	chr5	111614501	111615000	500	Mn1	197309			81.82	48.51	33.3	CA1_NC	-3.96672	7.28697e-05	0.00108113
chr4:52512001-52512500	chr4	52512001	52512500	500	Toporsl	-94955	Vma21-ps	-15007	86.36	53.06	33.3	CA1_NC	-3.96671	7.28705e-05	0.00108114
chr14:80374501-80375000	chr14	80374501	80375000	500	NONE				46	12.7	33.3	CA1_NC	-3.92952	8.51139e-05	0.00123671
chr4:16682501-16683000	chr4	16682501	16683000	500	NONE				86.36	53.06	33.3	CA1_NC	-3.90807	9.30373e-05	0.00133534
chr1:7107501-7108000	chr1	7107501	7108000	500	Pcmtd1	18831			86.36	53.06	33.3	CA1_NC	-3.8964	9.76336e-05	0.00139195
chr10:18315001-18315500	chr10	18315001	18315500	500	Nhsl1	-92424	Ccdc28a	-80255	57.38	24.07	33.3	CA1_NC	-3.62894	0.000284588	0.00347135
chr5:78583001-78583500	chr5	78583001	78583500	500	NONE				86.79	53.49	33.3	CA1_NC	-3.6114	0.000304552	0.00367733
chr8:69933001-69933500	chr8	69933001	69933500	500	Ndufa13	-30693	Gatad2a	63133	84.53	51.23	33.3	CA1_NC	-3.58324	0.000339355	0.00402879
chr3:22628501-22629000	chr3	22628501	22629000	500	NONE				73.68	40.38	33.3	CA1_NC	-3.53943	0.000400998	0.00463837
chr6:114498001-114498500	chr6	114498001	114498500	500	Atg7	-144861	Hrh1	100315	85.16	51.85	33.3	CA1_NC	-3.4586	0.000542983	0.00598004
chr11:13705501-13706000	chr11	13705501	13706000	500	NONE				49.21	15.91	33.3	CA1_NC	-3.42227	0.000621013	0.00669071
chr4:49104001-49104500	chr4	49104001	49104500	500	Plppr1	44969			64.41	31.11	33.3	CA1_NC	-3.36747	0.000758599	0.00790425
chr6:114713001-114713500	chr6	114713001	114713500	500	Atg7	70139			80.07	46.78	33.29	CA1_NC	-10.7106	9.07966e-27	4.85149e-24
chr16:23100501-23101000	chr16	23100501	23101000	500	Eif4a2	-7008	Kng1	42407	78.15	44.86	33.29	CA1_NC	-9.34311	9.35444e-21	2.40872e-18
chr1:39931001-39931500	chr1	39931001	39931500	500	Il1r2	-153447	Map4k4	30072	58.23	24.94	33.29	CA1_NC	-9.15612	5.37981e-20	1.25317e-17
chr1:154202501-154203000	chr1	154202501	154203000	500	Zfp648	1564			73.46	40.17	33.29	CA1_NC	-8.96952	2.97804e-19	6.27685e-17
chr16:8117501-8118000	chr16	8117501	8118000	500	NONE				49.24	15.95	33.29	CA1_NC	-8.53266	1.43026e-17	2.38709e-15
chr5:124156001-124156500	chr5	124156001	124156500	500	Pitpnm2	30931	Arl6ip4	40152	77.22	43.93	33.29	CA1_NC	-8.16045	3.3378e-16	4.5985e-14
chr9:42912501-42913000	chr9	42912501	42913000	500	Grik4	31742			72.1	38.81	33.29	CA1_NC	-8.00438	1.20071e-15	1.52858e-13
chr11:24408001-24408500	chr11	24408001	24408500	500	NONE				87.5	54.21	33.29	CA1_NC	-7.42808	1.10185e-13	1.04269e-11
chr9:74228001-74228500	chr9	74228001	74228500	500	Wdr72	117895			84.38	51.09	33.29	CA1_NC	-7.38643	1.50821e-13	1.39733e-11
chr3:123193501-123194000	chr3	123193501	123194000	500	Myoz2	-158736	Synpo2	42345	65.36	32.07	33.29	CA1_NC	-7.34572	2.0465e-13	1.85612e-11
chr2:107611001-107611500	chr2	107611001	107611500	500	NONE				84.43	51.14	33.29	CA1_NC	-7.24765	4.24067e-13	3.65661e-11
chr17:79248001-79248500	chr17	79248001	79248500	500	Cdc42ep3	106840	Qpct	196345	86.07	52.79	33.29	CA1_NC	-6.93127	4.17066e-12	3.04818e-10
chr1:116368001-116368500	chr1	116368001	116368500	500	NONE				80.63	47.34	33.29	CA1_NC	-6.676	2.45548e-11	1.56883e-09
chr11:119838001-119838500	chr11	119838001	119838500	500	Chmp6	-75559			83.5	50.21	33.29	CA1_NC	-6.6335	3.27825e-11	2.04771e-09
chr2:144994001-144994500	chr2	144994001	144994500	500	Scp2d1	170595			92.06	58.77	33.29	CA1_NC	-6.54055	6.12926e-11	3.64326e-09
chr3:83177001-83177500	chr3	83177001	83177500	500	Dchs2	49303			87.83	54.55	33.29	CA1_NC	-6.50206	7.92254e-11	4.60922e-09
chr2:57459001-57459500	chr2	57459001	57459500	500	NONE				65.32	32.02	33.29	CA1_NC	-6.42511	1.31774e-10	7.35599e-09
chr14:95089001-95089500	chr14	95089001	95089500	500	NONE				81.57	48.28	33.29	CA1_NC	-6.40249	1.52863e-10	8.43349e-09
chr6:137289001-137289500	chr6	137289001	137289500	500	Ptpro	36786			94.51	61.22	33.29	CA1_NC	-6.37257	1.85892e-10	1.01002e-08
chr13:115536001-115536500	chr13	115536001	115536500	500	NONE				52.31	19.01	33.29	CA1_NC	-6.20421	5.49734e-10	2.73274e-08
chr7:135242001-135242500	chr7	135242001	135242500	500	Nps	-26388			92.31	59.02	33.29	CA1_NC	-6.19845	5.70211e-10	2.82539e-08
chr13:118449001-118449500	chr13	118449001	118449500	500	Mrps30	-61999			61.54	28.25	33.29	CA1_NC	-6.1823	6.31724e-10	3.10324e-08
chr5:113357001-113357500	chr5	113357001	113357500	500	Sgsm1	-46465	Aym1	-43	48.78	15.49	33.29	CA1_NC	-6.17265	6.71555e-10	3.2818e-08
chr1:11774501-11775000	chr1	11774501	11775000	500	NONE				80.82	47.53	33.29	CA1_NC	-5.97047	2.36567e-09	1.03961e-07
chr2:81333001-81333500	chr2	81333001	81333500	500	NONE				68.59	35.29	33.29	CA1_NC	-5.96745	2.40992e-09	1.0573e-07
chr15:53365001-53365500	chr15	53365001	53365500	500	Ext1	-19092			89.9	56.61	33.29	CA1_NC	-5.89778	3.68428e-09	1.55798e-07
chrX:21457501-21458000	chrX	21457501	21458000	500	Agtr2	-26793			58.29	25	33.29	CA1_NC	-5.87608	4.20084e-09	1.75672e-07
chr2:4620001-4620500	chr2	4620001	4620500	500	Prpf18	31835			66.75	33.46	33.29	CA1_NC	-5.73913	9.51658e-09	3.69414e-07
chr9:47516001-47516500	chr9	47516001	47516500	500	Cadm1	-13960			59.4	26.11	33.29	CA1_NC	-5.6769	1.37156e-08	5.14949e-07
chr4:58071001-58071500	chr4	58071001	58071500	500	Txndc8	-62127	Svep1	135345	82.89	49.6	33.29	CA1_NC	-5.43862	5.36947e-08	1.77756e-06
chr15:41274501-41275000	chr15	41274501	41275000	500	Oxr1	-172731			59.56	26.27	33.29	CA1_NC	-5.27071	1.35898e-07	4.11821e-06
chr10:25113001-25113500	chr10	25113001	25113500	500	Arg1	-185767	Akap7	185913	85.48	52.19	33.29	CA1_NC	-4.95216	7.3396e-07	1.87666e-05
chr15:61136501-61137000	chr15	61136501	61137000	500	NONE				64.22	30.93	33.29	CA1_NC	-4.72715	2.27689e-06	5.15217e-05
chr11:32696501-32697000	chr11	32696501	32697000	500	Fbxw11	53876	Smim23	127854	60.38	27.08	33.29	CA1_NC	-4.72456	2.30613e-06	5.21103e-05
chr12:36271001-36271500	chr12	36271001	36271500	500	Lrrc72	-53049	Sostdc1	-42888	89.87	56.58	33.29	CA1_NC	-4.71854	2.37548e-06	5.35122e-05
chr14:58672501-58673000	chr14	58672501	58673000	500	NONE				78.21	44.92	33.29	CA1_NC	-4.67802	2.89661e-06	6.3859e-05
chr10:8019501-8020000	chr10	8019501	8020000	500	Tab2	-63521			89.44	56.15	33.29	CA1_NC	-4.607	4.08516e-06	8.66547e-05
chr9:48705501-48706000	chr9	48705501	48706000	500	Nnmt	-100598	Zbtb16	130194	58.5	25.21	33.29	CA1_NC	-4.54893	5.39189e-06	0.000110741
chr9:52053001-52053500	chr9	52053001	52053500	500	Rdx	5136	Zc3h12c	114860	92.55	59.26	33.29	CA1_NC	-4.41161	1.02607e-05	0.000195415
chr5:89930001-89930500	chr5	89930001	89930500	500	Adamts3	-47316			85.87	52.58	33.29	CA1_NC	-4.35579	1.32586e-05	0.000244774
chr15:56670001-56670500	chr15	56670001	56670500	500	Has2	24288			86.96	53.67	33.29	CA1_NC	-3.91592	9.00603e-05	0.00129843
chr17:6098501-6099000	chr17	6098501	6099000	500	Tulp4	-39397	Gtf2h5	18965	76.92	43.64	33.29	CA1_NC	-3.87203	0.000107933	0.00151722
chr17:7096501-7097000	chr17	7096501	7097000	500	Rps6ka2	-73364	Gm1604b	70914	78.57	45.28	33.29	CA1_NC	-3.7818	0.000155701	0.0020759
chr14:67893501-67894000	chr14	67893501	67894000	500	Dock5	39681	Gnrh1	148483	72.92	39.62	33.29	CA1_NC	-3.39138	0.000695413	0.0073522
chrX:108587001-108587500	chrX	108587001	108587500	500	Gm379	77640			73.77	40.48	33.29	CA1_NC	-3.35948	0.000780882	0.00809597
chrX:85155501-85156000	chrX	85155501	85156000	500	Fthl17a	-93928			54.72	21.43	33.29	CA1_NC	-3.34218	0.000831239	0.00852586
chr1:172514001-172514500	chr1	172514001	172514500	500	Cfap45	-6793	Tagln2	14204	43.76	10.48	33.28	CA1_NC	-11.4082	3.80353e-30	2.97173e-27
chr8:122012001-122012500	chr8	122012001	122012500	500	Banp	61707			80.55	47.27	33.28	CA1_NC	-10.4604	1.31254e-25	6.19354e-23
chr17:27646001-27646500	chr17	27646001	27646500	500	Rps10	-10975	Pacsin1	-9337	73.64	40.36	33.28	CA1_NC	-9.74009	2.03366e-22	6.48144e-20
chr18:34050501-34051000	chr18	34050501	34051000	500	Apc	-170233	Epb41l4a	-43545	62.35	29.06	33.28	CA1_NC	-9.31027	1.27512e-20	3.2204e-18
chr10:45339501-45340000	chr10	45339501	45340000	500	Bves	3979	Lin28b	130450	82.66	49.38	33.28	CA1_NC	-8.62196	6.58162e-18	1.15003e-15
chr9:99343001-99343500	chr9	99343001	99343500	500	Esyt3	15267	Cep70	99809	55.46	22.18	33.28	CA1_NC	-8.61431	7.03664e-18	1.22482e-15
chr14:21658501-21659000	chr14	21658501	21659000	500	Dupd1	55825	Kat6b	158966	66.81	33.53	33.28	CA1_NC	-8.60365	7.72196e-18	1.33659e-15
chr2:105221001-105221500	chr2	105221001	105221500	500	Them7	-3069	Wt1	94722	48.63	15.35	33.28	CA1_NC	-8.59728	8.16292e-18	1.40792e-15
chr15:65294001-65294500	chr15	65294001	65294500	500	NONE				90.5	57.22	33.28	CA1_NC	-7.08738	1.36676e-12	1.08407e-10
chr12:89986501-89987000	chr12	89986501	89987000	500	NONE				86.1	52.82	33.28	CA1_NC	-6.61798	3.64147e-11	2.2565e-09
chr9:74382001-74382500	chr9	74382001	74382500	500	NONE				68.92	35.64	33.28	CA1_NC	-6.60875	3.87588e-11	2.38996e-09
chr12:32009001-32009500	chr12	32009001	32009500	500	Hbp1	-58716	Prkar2b	52045	71.28	38	33.28	CA1_NC	-6.47251	9.63905e-11	5.52079e-09
chrX:7411001-7411500	chrX	7411001	7411500	500	Usp27x	-35425	Ppp1r3f	163032	74.84	41.57	33.28	CA1_NC	-6.45342	1.09354e-10	6.19904e-09
chr10:82815501-82816000	chr10	82815501	82816000	500	Nfyb	-51607	Txnrd1	-44550	48.03	14.75	33.28	CA1_NC	-6.09482	1.09559e-09	5.14242e-08
chr2:48648001-48648500	chr2	48648001	48648500	500	Acvr2a	-165858			88.32	55.04	33.28	CA1_NC	-6.09058	1.125e-09	5.26898e-08
chr4:107489501-107490000	chr4	107489501	107490000	500	Glis1	55032	Dmrtb1	194479	45.72	12.44	33.28	CA1_NC	-5.99845	1.99208e-09	8.8888e-08
chr2:161102001-161102500	chr2	161102001	161102500	500	Emilin3	-189923	Chd6	6771	57.22	23.94	33.28	CA1_NC	-5.97283	2.33171e-09	1.02602e-07
chr14:14869501-14870000	chr14	14869501	14870000	500	Nek10	66336			92.62	59.34	33.28	CA1_NC	-5.89491	3.74882e-09	1.58279e-07
chr4:28856001-28856500	chr4	28856001	28856500	500	Epha7	43120			64.71	31.43	33.28	CA1_NC	-5.73436	9.78798e-09	3.78992e-07
chr18:39785001-39785500	chr18	39785001	39785500	500	Pabpc2	11754			63.35	30.07	33.28	CA1_NC	-5.72257	1.04922e-08	4.03651e-07
chr7:68348501-68349000	chr7	68348501	68349000	500	Fam169b	74912			86.41	53.14	33.28	CA1_NC	-5.66056	1.50877e-08	5.6156e-07
chr15:63651501-63652000	chr15	63651501	63652000	500	Gsdmc	157008			74.83	41.55	33.28	CA1_NC	-5.64619	1.64039e-08	6.05694e-07
chr14:29430501-29431000	chr14	29430501	29431000	500	NONE				89.34	56.06	33.28	CA1_NC	-5.44297	5.23992e-08	1.73883e-06
chr3:99592001-99592500	chr3	99592001	99592500	500	NONE				54.9	21.62	33.28	CA1_NC	-5.4365	5.43365e-08	1.79668e-06
chr1:126555501-126556000	chr1	126555501	126556000	500	NONE				87.83	54.55	33.28	CA1_NC	-5.40495	6.48261e-08	2.1085e-06
chr3:108333501-108334000	chr3	108333501	108334000	500	Mybphl	-31160	Sort1	49669	56.49	23.21	33.28	CA1_NC	-5.39613	6.80949e-08	2.20469e-06
chr14:72504001-72504500	chr14	72504001	72504500	500	Gm9195	-12413			84.47	51.18	33.28	CA1_NC	-5.396	6.8144e-08	2.20617e-06
chr16:23504001-23504500	chr16	23504001	23504500	500	Rtp4	-16040	Rtp1	75118	87.39	54.12	33.28	CA1_NC	-5.25434	1.48555e-07	4.46322e-06
chr12:42066001-42066500	chr12	42066001	42066500	500	NONE				88.57	55.29	33.28	CA1_NC	-5.16832	2.36202e-07	6.78017e-06
chr3:77801001-77801500	chr3	77801001	77801500	500	NONE				56.45	23.17	33.28	CA1_NC	-4.76756	1.86473e-06	4.31336e-05
chr15:22236001-22236500	chr15	22236001	22236500	500	NONE				80.65	47.37	33.28	CA1_NC	-4.76629	1.8765e-06	4.33748e-05
chr13:40546501-40547000	chr13	40546501	40547000	500	Tfap2a	187072			81.4	48.11	33.28	CA1_NC	-4.37429	1.21826e-05	0.000227304
chr13:30593001-30593500	chr13	30593001	30593500	500	Dusp22	-66850	Uqcrfs1	-47889	86.75	53.47	33.28	CA1_NC	-4.2234	2.40645e-05	0.000412931
chr7:132532001-132532500	chr7	132532001	132532500	500	Oat	44147			88.84	55.56	33.28	CA1_NC	-4.05424	5.02974e-05	0.000784612
chr6:115446001-115446500	chr6	115446001	115446500	500	Tsen2	-98413	Pparg	24185	80.65	47.37	33.28	CA1_NC	-3.82426	0.000131165	0.00179316
chr5:93297001-93297500	chr5	93297001	93297500	500	Ccng2	29994	Gm16427	188095	42.37	9.09	33.28	CA1_NC	-3.69883	0.000216593	0.00275239
chr14:21944501-21945000	chr14	21944501	21945000	500	Comtd1	-95774	Zfp503	44850	70.62	37.35	33.28	CA1_NC	-3.6541	0.000258082	0.00319525
chr2:38019501-38020000	chr2	38019501	38020000	500	NONE				69.64	36.36	33.28	CA1_NC	-3.53827	0.000402756	0.00465529
chr4:98718001-98718500	chr4	98718001	98718500	500	L1td1	-8497			51.63	18.35	33.28	CA1_NC	-3.50013	0.000465032	0.00525143
chr6:69860501-69861000	chr6	69860501	69861000	500	NONE				84.17	50.89	33.28	CA1_NC	-3.47845	0.000504315	0.00562103
chr1:70527001-70527500	chr1	70527001	70527500	500	Vwc2l	-198464			70.78	37.5	33.28	CA1_NC	-3.40774	0.000655033	0.00699456
chr17:57157501-57158000	chr17	57157501	57158000	500	Cd70	-7974	Tnfsf14	36438	84.44	51.16	33.28	CA1_NC	-3.38332	0.000716146	0.00753384
chr10:99151001-99151500	chr10	99151001	99151500	500	Dusp6	-111980	Phxr2	-24926	91.6	58.33	33.27	CA1_NC	-9.37312	7.0422e-21	1.84074e-18
chr6:128981001-128981500	chr6	128981001	128981500	500	Klrb1f	-64650	Clec2g	46870	69.93	36.67	33.27	CA1_NC	-8.87616	6.92105e-19	1.38457e-16
chr2:135629001-135629500	chr2	135629001	135629500	500	Plcb4	-112579			94.41	61.15	33.27	CA1_NC	-7.59963	2.96981e-14	3.06084e-12
chr2:141391001-141391500	chr2	141391001	141391500	500	NONE				48.66	15.38	33.27	CA1_NC	-7.52211	5.39004e-14	5.34742e-12
chr6:47333001-47333500	chr6	47333001	47333500	500	Cul1	-121069			52.5	19.23	33.27	CA1_NC	-7.49404	6.67863e-14	6.53387e-12
chr10:56505001-56505500	chr10	56505001	56505500	500	Gja1	126163			81.82	48.55	33.27	CA1_NC	-7.03295	2.02213e-12	1.55878e-10
chr5:131627501-131628000	chr5	131627501	131628000	500	Auts2	-150727			95.87	62.6	33.27	CA1_NC	-6.83816	8.02188e-12	5.58083e-10
chr15:37476501-37477000	chr15	37476501	37477000	500	4930447A16Rik	51197			87.36	54.09	33.27	CA1_NC	-6.71328	1.90292e-11	1.23982e-09
chr10:29515501-29516000	chr10	29515501	29516000	500	Rnf146	-153309	Rspo3	20116	86.43	53.16	33.27	CA1_NC	-6.71304	1.90608e-11	1.24174e-09
chr4:133731001-133731500	chr4	133731001	133731500	500	Pigv	-58604	Arid1a	22360	61.98	28.71	33.27	CA1_NC	-6.49508	8.29895e-11	4.81086e-09
chr2:167315501-167316000	chr2	167315501	167316000	500	Ptgis	-75147	B4galt5	33432	83.44	50.17	33.27	CA1_NC	-6.38177	1.75058e-10	9.55276e-09
chr3:89479001-89479500	chr3	89479001	89479500	500	Kcnn3	-40913	Pmvk	20133	88.78	55.51	33.27	CA1_NC	-6.32473	2.5368e-10	1.34285e-08
chr12:99230001-99230500	chr12	99230001	99230500	500	Foxn3	163546			83.89	50.62	33.27	CA1_NC	-6.30591	2.8651e-10	1.50183e-08
chr7:28075001-28075500	chr7	28075001	28075500	500	9530053A07Rik	-54215	Fcgbp	4015	80.38	47.12	33.27	CA1_NC	-6.30092	2.95877e-10	1.54673e-08
chr2:59923501-59924000	chr2	59923501	59924000	500	Wdsub1	-41167			53.91	20.64	33.27	CA1_NC	-6.28096	3.36491e-10	1.74084e-08
chr18:54730001-54730500	chr18	54730001	54730500	500	NONE				59.24	25.97	33.27	CA1_NC	-6.1876	6.10864e-10	3.00906e-08
chr12:106221501-106222000	chr12	106221501	106222000	500	Vrk1	191034			93.27	60	33.27	CA1_NC	-6.14603	7.94465e-10	3.82864e-08
chr2:115069001-115069500	chr2	115069001	115069500	500	NONE				68.36	35.09	33.27	CA1_NC	-6.06868	1.28962e-09	5.97123e-08
chr15:31989001-31989500	chr15	31989001	31989500	500	Tas2r119	-188038			68.64	35.37	33.27	CA1_NC	-5.55013	2.8546e-08	1.0025e-06
chr2:140665001-140665500	chr2	140665001	140665500	500	Flrt3	6218			59.12	25.85	33.27	CA1_NC	-5.49818	3.83727e-08	1.31107e-06
chr17:88808001-88808500	chr17	88808001	88808500	500	Lhcgr	-16275			86.21	52.94	33.27	CA1_NC	-5.3653	8.08165e-08	2.57402e-06
chr12:71995001-71995500	chr12	71995001	71995500	500	Gpr135	75874	Daam1	164088	78.31	45.04	33.27	CA1_NC	-5.28745	1.24037e-07	3.79159e-06
chr15:51412501-51413000	chr15	51412501	51413000	500	NONE				92	58.73	33.27	CA1_NC	-4.97895	6.39293e-07	1.65955e-05
chr1:124433001-124433500	chr1	124433001	124433500	500	NONE				86.13	52.86	33.27	CA1_NC	-4.97185	6.63177e-07	1.71471e-05
chr2:141572001-141572500	chr2	141572001	141572500	500	NONE				78.12	44.86	33.27	CA1_NC	-4.83423	1.33662e-06	3.20717e-05
chr14:77771501-77772000	chr14	77771501	77772000	500	Gm1587	27113			81.99	48.72	33.27	CA1_NC	-4.77377	1.80807e-06	4.19652e-05
chr7:91875501-91876000	chr7	91875501	91876000	500	NONE				58.27	25	33.27	CA1_NC	-4.77054	1.83734e-06	4.25692e-05
chr7:92213501-92214000	chr7	92213501	92214000	500	NONE				56	22.73	33.27	CA1_NC	-4.65444	3.24867e-06	7.07033e-05
chr17:50427001-50427500	chr17	50427001	50427500	500	Dazl	-133652	Plcl2	-82296	78.88	45.61	33.27	CA1_NC	-4.55141	5.32878e-06	0.000109607
chr6:67930001-67930500	chr6	67930001	67930500	500	NONE				85.9	52.63	33.27	CA1_NC	-4.20061	2.66194e-05	0.000450913
chr1:155000501-155001000	chr1	155000501	155001000	500	Ier5	98885			59.32	26.05	33.27	CA1_NC	-3.98084	6.86708e-05	0.001027
chr6:125775001-125775500	chr6	125775001	125775500	500	Ano2	84832			52.87	19.61	33.27	CA1_NC	-3.94846	7.86542e-05	0.001155
chr6:13935001-13935500	chr6	13935001	13935500	500	2610001J05Rik	-63733			62.69	29.41	33.27	CA1_NC	-3.88637	0.000101754	0.00144202
chr12:96984001-96984500	chr12	96984001	96984500	500	NONE				89.8	56.52	33.27	CA1_NC	-3.80331	0.000142775	0.00192704
chr12:107068001-107068500	chr12	107068001	107068500	500	NONE				64.62	31.34	33.27	CA1_NC	-3.5475	0.000388908	0.00451981
chr11:60363501-60364000	chr11	60363501	60364000	500	Drc3	10422	Atpaf2	53300	85.18	51.92	33.26	CA1_NC	-11.4582	2.1384e-30	1.71731e-27
chr13:54719001-54719500	chr13	54719001	54719500	500	Cdhr2	17790	Gprin1	30623	75.84	42.58	33.26	CA1_NC	-11.3458	7.78112e-30	5.85846e-27
chr11:72385001-72385500	chr11	72385001	72385500	500	Tekt1	-22809	Smtnl2	26462	93.54	60.28	33.26	CA1_NC	-11.3278	9.55994e-30	7.1185e-27
chr8:24193501-24194000	chr8	24193501	24194000	500	NONE				81.71	48.44	33.26	CA1_NC	-10.2943	7.47326e-25	3.22066e-22
chr17:31700501-31701000	chr17	31700501	31701000	500	Cryaa	22818	Sik1	155041	85.64	52.38	33.26	CA1_NC	-9.29124	1.525e-20	3.81386e-18
chr4:139744001-139744500	chr4	139744001	139744500	500	Pax7	89277	Tas1r2	90713	85.3	52.05	33.26	CA1_NC	-9.13747	6.39333e-20	1.47531e-17
chr10:87107001-87107500	chr10	87107001	87107500	500	1700113H08Rik	49205			68.31	35.04	33.26	CA1_NC	-9.01954	1.88875e-19	4.09159e-17
chr4:43736001-43736500	chr4	43736001	43736500	500	Spaar	6217	Olfr159	34758	75.07	41.8	33.26	CA1_NC	-8.34115	7.35706e-17	1.11128e-14
chr7:135603001-135603500	chr7	135603001	135603500	500	Ptpre	65412	Mki67	113110	81.6	48.33	33.26	CA1_NC	-7.88389	3.1734e-15	3.78385e-13
chr10:84657501-84658000	chr10	84657501	84658000	500	Rfx4	-98311	Polr3b	35459	51.33	18.07	33.26	CA1_NC	-7.87566	3.38944e-15	4.02187e-13
chr5:38305001-38305500	chr5	38305001	38305500	500	Drd5	-14116	Otop1	27847	86.09	52.83	33.26	CA1_NC	-7.68841	1.48977e-14	1.60779e-12
chr14:79854501-79855000	chr14	79854501	79855000	500	Olfm4	-145551	Pcdh8	-83439	67.82	34.57	33.26	CA1_NC	-7.44294	9.84722e-14	9.38356e-12
chr2:93743501-93744000	chr2	93743501	93744000	500	Ext2	78817	Alx4	101367	64.31	31.05	33.26	CA1_NC	-7.33459	2.22398e-13	2.00573e-11
chr13:106010001-106010500	chr13	106010001	106010500	500	NONE				83.26	50	33.26	CA1_NC	-7.1301	1.00299e-12	8.13205e-11
chr13:32874501-32875000	chr13	32874501	32875000	500	Serpinb1a	-23566	Serpinb1c	23460	85.5	52.24	33.26	CA1_NC	-7.07288	1.51753e-12	1.19473e-10
chr2:102431501-102432000	chr2	102431501	102432000	500	Trim44	-30851	Fjx1	20748	64	30.74	33.26	CA1_NC	-6.86066	6.85414e-12	4.82647e-10
chr7:121190001-121190500	chr7	121190001	121190500	500	Otoa	106929			71.34	38.08	33.26	CA1_NC	-6.70745	1.98049e-11	1.28659e-09
chr14:93451501-93452000	chr14	93451501	93452000	500	NONE				50.53	17.26	33.26	CA1_NC	-6.51472	7.28238e-11	4.268e-09
chr12:90400501-90401000	chr12	90400501	90401000	500	NONE				76.68	43.43	33.26	CA1_NC	-6.38507	1.71317e-10	9.36498e-09
chr15:21880501-21881000	chr15	21880501	21881000	500	NONE				59.64	26.39	33.26	CA1_NC	-6.17466	6.63043e-10	3.24346e-08
chr10:109895001-109895500	chr10	109895001	109895500	500	Nav3	104968			84.34	51.08	33.26	CA1_NC	-6.14762	7.86521e-10	3.79391e-08
chr8:68826001-68826500	chr8	68826001	68826500	500	Lpl	-54240	Ints10	32295	62.12	28.86	33.26	CA1_NC	-5.93442	2.94886e-09	1.27098e-07
chr2:125368501-125369000	chr2	125368501	125369000	500	Gm9913	-136338	Dut	121561	73.1	39.84	33.26	CA1_NC	-5.73213	9.91796e-09	3.83506e-07
chr1:159691001-159691500	chr1	159691001	159691500	500	Tnr	167482			90.91	57.65	33.26	CA1_NC	-5.45405	4.92362e-08	1.64389e-06
chr10:59750001-59750500	chr10	59750001	59750500	500	Dnajb12	-129324	Micu1	47652	79.36	46.09	33.26	CA1_NC	-5.42072	5.93604e-08	1.94631e-06
chr3:65175001-65175500	chr3	65175001	65175500	500	Kcnab1	65867			66.11	32.85	33.26	CA1_NC	-5.36347	8.16366e-08	2.59752e-06
chr1:182133501-182134000	chr1	182133501	182134000	500	Srp9	9001	Vmn1r1	24568	86.32	53.06	33.26	CA1_NC	-5.35951	8.3449e-08	2.64967e-06
chr8:25787501-25788000	chr8	25787501	25788000	500	Star	-20723	Bag4	-2464	86.32	53.06	33.26	CA1_NC	-5.34767	8.90933e-08	2.81087e-06
chr15:20582501-20583000	chr15	20582501	20583000	500	Acot10	83999			58.26	25	33.26	CA1_NC	-5.31945	1.04082e-07	3.23469e-06
chr3:107307501-107308000	chr3	107307501	107308000	500	Slc16a4	16521	Rbm15	25922	81.98	48.72	33.26	CA1_NC	-5.28257	1.27384e-07	3.8838e-06
chr10:54163501-54164000	chr10	54163501	54164000	500	Man1a	-87955			54.41	21.15	33.26	CA1_NC	-5.23668	1.63487e-07	4.86565e-06
chr11:31642001-31642500	chr11	31642001	31642500	500	Bod1	29634			85.4	52.14	33.26	CA1_NC	-5.21572	1.83106e-07	5.38943e-06
chr4:35760001-35760500	chr4	35760001	35760500	500	Lingo2	84953			89.17	55.91	33.26	CA1_NC	-5.18394	2.17251e-07	6.28795e-06
chr13:11836501-11837000	chr13	11836501	11837000	500	NONE				67.93	34.67	33.26	CA1_NC	-5.15567	2.52731e-07	7.20769e-06
chr15:41069501-41070000	chr15	41069501	41070000	500	NONE				76.61	43.35	33.26	CA1_NC	-5.14915	2.61671e-07	7.4379e-06
chr5:131515001-131515500	chr5	131515001	131515500	500	Auts2	-38227			89.89	56.63	33.26	CA1_NC	-5.06773	4.02598e-07	1.09633e-05
chr13:9713001-9713500	chr13	9713001	9713500	500	Zmynd11	51237			55.87	22.6	33.26	CA1_NC	-5.05503	4.30317e-07	1.16395e-05
chr11:53495001-53495500	chr11	53495001	53495500	500	Sept8	-24519	Sowaha	-14977	87.8	54.55	33.26	CA1_NC	-4.89076	1.00445e-06	2.48454e-05
chr6:100581501-100582000	chr6	100581501	100582000	500	Shq1	89406			43.87	10.61	33.26	CA1_NC	-4.79882	1.59606e-06	3.75553e-05
chr2:102483001-102483500	chr2	102483001	102483500	500	Pamr1	-66761	Fjx1	-30752	74.87	41.61	33.26	CA1_NC	-4.7399	2.13828e-06	4.87286e-05
chr10:37861001-37861500	chr10	37861001	37861500	500	NONE				84	50.74	33.26	CA1_NC	-4.73382	2.20328e-06	5.00362e-05
chr17:68452501-68453000	chr17	68452501	68453000	500	L3mbtl4	178954			80.32	47.06	33.26	CA1_NC	-4.69749	2.63383e-06	5.86615e-05
chr14:53409001-53409500	chr14	53409001	53409500	500	NONE				87.01	53.75	33.26	CA1_NC	-4.69498	2.66634e-06	5.92992e-05
chr3:156632501-156633000	chr3	156632501	156633000	500	Negr1	70957			69.23	35.97	33.26	CA1_NC	-4.44583	8.75539e-06	0.000169932
chr14:4074001-4074500	chr14	4074001	4074500	500	Gm3115	-9869	Gm5796	50310	53.01	19.75	33.26	CA1_NC	-4.4337	9.26303e-06	0.000178568
chr10:103790501-103791000	chr10	103790501	103791000	500	NONE				62.89	29.63	33.26	CA1_NC	-4.419	9.916e-06	0.000189629
chr12:30714001-30714500	chr12	30714001	30714500	500	Alkal2	-170071	Tmem18	129825	90.67	57.41	33.26	CA1_NC	-4.38969	1.13511e-05	0.000213557
chr9:3596501-3597000	chr9	3596501	3597000	500	Gucy1a2	63973			95.16	61.9	33.26	CA1_NC	-4.36506	1.27088e-05	0.000235843
chr1:155855501-155856000	chr1	155855501	155856000	500	Qsox1	-42862	Cep350	117504	56.34	23.08	33.26	CA1_NC	-4.25726	2.06944e-05	0.000361607
chr15:3452001-3452500	chr15	3452001	3452500	500	Ccdc152	-148725	Ghr	130979	76.74	43.48	33.26	CA1_NC	-4.10516	4.04037e-05	0.000648663
chr11:72339001-72339500	chr11	72339001	72339500	500	Tekt1	23191	Fbxo39	24807	76.81	43.55	33.26	CA1_NC	-3.89404	9.85887e-05	0.00140346
chr1:61199001-61199500	chr1	61199001	61199500	500	NONE				79.41	46.15	33.26	CA1_NC	-3.78008	0.000156776	0.002088
chr5:40061001-40061500	chr5	40061001	40061500	500	NONE				96.23	62.96	33.26	CA1_NC	-3.73579	0.000187123	0.00242987
chr9:81471501-81472000	chr9	81471501	81472000	500	Htr1b	162077			89.36	56.1	33.26	CA1_NC	-3.66538	0.000246975	0.00307711
chr1:139371001-139371500	chr1	139371001	139371500	500	Crb1	5826			65.52	32.26	33.26	CA1_NC	-3.63885	0.000273858	0.00335997
chr10:21606501-21607000	chr10	21606501	21607000	500	1700020N01Rik	13606			77.97	44.71	33.26	CA1_NC	-3.56845	0.000359104	0.0042255
chr11:84269001-84269500	chr11	84269001	84269500	500	Acaca	96129			59.87	26.61	33.26	CA1_NC	-3.53546	0.000407072	0.0046968
chr11:97980501-97981000	chr11	97980501	97981000	500	Fbxo47	-96597	Plxdc1	5648	77.38	44.12	33.25	CA1_NC	-10.152	3.24669e-24	1.29878e-21
chr6:116298001-116298500	chr6	116298001	116298500	500	March8	-39782	Zfand4	34029	48.32	15.07	33.25	CA1_NC	-10.0784	6.88533e-24	2.64869e-21
chr3:132886001-132886500	chr3	132886001	132886500	500	Npnt	63792			84.59	51.34	33.25	CA1_NC	-9.01671	1.93825e-19	4.19289e-17
chr2:14222501-14223000	chr2	14222501	14223000	500	Mrc1	-6641	Tmem236	48228	83.06	49.81	33.25	CA1_NC	-8.24825	1.60724e-16	2.31851e-14
chr18:68012501-68013000	chr18	68012501	68013000	500	Ldlrad4	79494			89.35	56.1	33.25	CA1_NC	-8.24655	1.63036e-16	2.34987e-14
chr9:31456501-31457000	chr9	31456501	31457000	500	Tmem45b	7711	Nfrkb	70559	89.01	55.76	33.25	CA1_NC	-8.1204	4.64647e-16	6.27634e-14
chr1:185524001-185524500	chr1	185524001	185524500	500	Slc30a10	69403			81.6	48.35	33.25	CA1_NC	-8.07167	6.93404e-16	9.14028e-14
chr8:115333501-115334000	chr8	115333501	115334000	500	NONE				85.71	52.47	33.25	CA1_NC	-7.69401	1.42591e-14	1.54309e-12
chr1:77790501-77791000	chr1	77790501	77791000	500	NONE				80.91	47.66	33.25	CA1_NC	-7.1706	7.467e-13	6.18443e-11
chr5:91875001-91875500	chr5	91875001	91875500	500	Rchy1	87817			83.49	50.24	33.25	CA1_NC	-7.14806	8.80132e-13	7.20466e-11
chr10:61264001-61264500	chr10	61264001	61264500	500	Adamts14	9187	Tbata	92265	87.56	54.3	33.25	CA1_NC	-7.02028	2.21421e-12	1.69637e-10
chr6:32414501-32415000	chr6	32414501	32415000	500	Plxna4	173441			85.84	52.6	33.25	CA1_NC	-6.78228	1.18295e-11	7.99373e-10
chr4:82374501-82375000	chr4	82374501	82375000	500	Nfib	130557			69.76	36.51	33.25	CA1_NC	-6.70242	2.04997e-11	1.3281e-09
chr15:44759501-44760000	chr15	44759501	44760000	500	Sybu	28312	Ebag9	140110	83.25	50	33.25	CA1_NC	-6.49753	8.16477e-11	4.73913e-09
chr2:90589501-90590000	chr2	90589501	90590000	500	Nup160	-87464	Ptprj	-9104	78.21	44.97	33.25	CA1_NC	-6.08026	1.19991e-09	5.59073e-08
chr2:153714501-153715000	chr2	153714501	153715000	500	Mapre1	-26523	Dnmt3c	18099	91.37	58.12	33.25	CA1_NC	-6.01068	1.84745e-09	8.30181e-08
chr16:43029001-43029500	chr16	43029001	43029500	500	Zbtb20	121599			56.11	22.86	33.25	CA1_NC	-5.95024	2.67755e-09	1.16389e-07
chr4:82520001-82520500	chr4	82520001	82520500	500	Nfib	-14943			89.34	56.1	33.25	CA1_NC	-5.92507	3.12172e-09	1.33908e-07
chr3:37667001-37667500	chr3	37667001	37667500	500	Spry1	27171	Gm5148	57078	54.49	21.23	33.25	CA1_NC	-5.89312	3.78961e-09	1.59838e-07
chr8:25285001-25285500	chr8	25285001	25285500	500	Tacc1	-83709			77.19	43.94	33.25	CA1_NC	-5.79583	6.79825e-09	2.72123e-07
chr4:52245001-52245500	chr4	52245001	52245500	500	Smc2	-193992			66.05	32.8	33.25	CA1_NC	-5.49076	4.00201e-08	1.36211e-06
chr10:59023001-59023500	chr10	59023001	59023500	500	Sept10	198596			94.95	61.7	33.25	CA1_NC	-5.43681	5.42438e-08	1.79392e-06
chr15:85480501-85481000	chr15	85480501	85481000	500	7530416G11Rik	22476	Atxn10	144370	62.96	29.71	33.25	CA1_NC	-5.40258	6.56897e-08	2.13377e-06
chr9:31874501-31875000	chr9	31874501	31875000	500	Barx2	38711			77.69	44.44	33.25	CA1_NC	-5.30859	1.10478e-07	3.41444e-06
chr1:162100001-162100500	chr1	162100001	162100500	500	4930558K02Rik	-120615			60.87	27.62	33.25	CA1_NC	-5.12779	2.93165e-07	8.23789e-06
chr14:120254501-120255000	chr14	120254501	120255000	500	Mbnl2	-20918			74.69	41.44	33.25	CA1_NC	-5.03773	4.71094e-07	1.26263e-05
chr15:13077001-13077500	chr15	13077001	13077500	500	Cdh6	96388			61.46	28.21	33.25	CA1_NC	-5.02444	5.04899e-07	1.34326e-05
chr10:92838001-92838500	chr10	92838001	92838500	500	Nedd1	-115831			76.92	43.67	33.25	CA1_NC	-4.96266	6.95334e-07	1.78839e-05
chr1:123358501-123359000	chr1	123358501	123359000	500	NONE				92.13	58.88	33.25	CA1_NC	-4.95181	7.35274e-07	1.87965e-05
chr5:31871501-31872000	chr5	31871501	31872000	500	Babam2	173701			90.59	57.33	33.25	CA1_NC	-4.9484	7.48257e-07	1.90914e-05
chr1:138353501-138354000	chr1	138353501	138354000	500	Atp6v1g3	80013			82.11	48.86	33.25	CA1_NC	-4.85659	1.19425e-06	2.90036e-05
chr5:91667501-91668000	chr5	91667501	91668000	500	Parm1	150136			68.85	35.6	33.25	CA1_NC	-4.71328	2.43761e-06	5.47444e-05
chr2:61814001-61814500	chr2	61814001	61814500	500	Tbr1	9798			57.89	24.64	33.25	CA1_NC	-4.50815	6.5394e-06	0.000131302
chr5:96432501-96433000	chr5	96432501	96433000	500	Fras1	58796			69.46	36.22	33.25	CA1_NC	-4.46959	7.83686e-06	0.000154072
chr14:23054001-23054500	chr14	23054001	23054500	500	NONE				95.26	62.01	33.25	CA1_NC	-4.38043	1.18443e-05	0.00022169
chr16:95576001-95576500	chr16	95576001	95576500	500	Ets2	-125824	Erg	-45886	89.17	55.92	33.25	CA1_NC	-4.30584	1.66355e-05	0.000298663
chr5:88123501-88124000	chr5	88123501	88124000	500	Gm7714	-145168	Gm11116	-12221	94.12	60.87	33.25	CA1_NC	-4.13656	3.52556e-05	0.000576169
chr11:16792501-16793000	chr11	16792501	16793000	500	Fbxo48	-158659	Egfr	40540	88.57	55.32	33.25	CA1_NC	-4.01842	5.85889e-05	0.000895468
chr5:67624501-67625000	chr5	67624501	67625000	500	Shisa3	16869			67.5	34.25	33.25	CA1_NC	-4.00577	6.18145e-05	0.000937932
chr2:90489501-90490000	chr2	90489501	90490000	500	Ptprj	90896	Olfr1274-ps	91068	69.81	36.56	33.25	CA1_NC	-3.90052	9.59872e-05	0.00137163
chr3:29834001-29834500	chr3	29834001	29834500	500	Mecom	178905			42.55	9.3	33.25	CA1_NC	-3.73031	0.000191247	0.00247523
chr4:84212001-84212500	chr4	84212001	84212500	500	NONE				46.9	13.66	33.24	CA1_NC	-9.21129	3.22224e-20	7.7282e-18
chr16:24484001-24484500	chr16	24484001	24484500	500	Lpp	90901			81.49	48.26	33.24	CA1_NC	-8.75647	2.01461e-18	3.77451e-16
chr5:131824001-131824500	chr5	131824001	131824500	500	NONE				70.03	36.79	33.24	CA1_NC	-7.94827	1.89139e-15	2.33268e-13
chr6:118848501-118849000	chr6	118848501	118849000	500	NONE				90.76	57.53	33.24	CA1_NC	-7.87418	3.42991e-15	4.06632e-13
chr6:43593001-43593500	chr6	43593001	43593500	500	Tpk1	73027			87.5	54.26	33.24	CA1_NC	-7.44976	9.35103e-14	8.94421e-12
chr13:113267501-113268000	chr13	113267501	113268000	500	BC067074	-25408	Esm1	58092	69.14	35.9	33.24	CA1_NC	-7.41414	1.22414e-13	1.14998e-11
chr18:35481001-35481500	chr18	35481001	35481500	500	Sil1	17674			89.64	56.4	33.24	CA1_NC	-7.39368	1.4282e-13	1.32876e-11
chr18:3510001-3510500	chr18	3510001	3510500	500	Bambi	2294			76.82	43.58	33.24	CA1_NC	-7.36357	1.79058e-13	1.63931e-11
chr2:152297501-152298000	chr2	152297501	152298000	500	Tbc1d20	3923	Rbck1	34661	58.46	25.21	33.24	CA1_NC	-7.21501	5.39301e-13	4.57119e-11
chr1:82454001-82454500	chr1	82454001	82454500	500	Rhbdd1	115202	Col4a4	132598	85.29	52.05	33.24	CA1_NC	-6.56853	5.08158e-11	3.06661e-09
chr13:51992001-51992500	chr13	51992001	51992500	500	Gadd45g	145573			68.14	34.9	33.24	CA1_NC	-6.39915	1.56246e-10	8.60674e-09
chr6:81082001-81082500	chr6	81082001	81082500	500	NONE				84.34	51.09	33.24	CA1_NC	-6.15247	7.62835e-10	3.68804e-08
chr1:38661001-38661500	chr1	38661001	38661500	500	Aff3	-34066	Lonrf2	175460	82.53	49.29	33.24	CA1_NC	-6.05322	1.41982e-09	6.52326e-08
chr12:63936501-63937000	chr12	63936501	63937000	500	NONE				91.51	58.27	33.24	CA1_NC	-6.04188	1.52333e-09	6.95745e-08
chr3:152757501-152758000	chr3	152757501	152758000	500	Pigk	43638			83.05	49.81	33.24	CA1_NC	-5.88873	3.89173e-09	1.63738e-07
chr8:40341501-40342000	chr8	40341501	40342000	500	Zdhhc2	-82064	Micu3	34293	91.67	58.43	33.24	CA1_NC	-5.67693	1.37137e-08	5.14881e-07
chr5:97195001-97195500	chr5	97195001	97195500	500	Paqr3	-83678	Naa11	197128	67.48	34.25	33.24	CA1_NC	-5.50536	3.68409e-08	1.2635e-06
chr11:70096001-70096500	chr11	70096001	70096500	500	Mgl2	-34078	Asgr2	3607	82.84	49.59	33.24	CA1_NC	-5.45234	4.97105e-08	1.6581e-06
chr19:40380001-40380500	chr19	40380001	40380500	500	Pdlim1	-108635	Sorbs1	133485	52.91	19.67	33.24	CA1_NC	-5.44247	5.25475e-08	1.74322e-06
chr2:9254501-9255000	chr2	9254501	9255000	500	NONE				88.12	54.88	33.24	CA1_NC	-5.04686	4.49121e-07	1.20955e-05
chr8:11418501-11419000	chr8	11418501	11419000	500	Col4a1	-105925	Rab20	59959	47.8	14.56	33.24	CA1_NC	-4.97111	6.65714e-07	1.72053e-05
chr14:103500501-103501000	chr14	103500501	103501000	500	Mycbp2	-153951	Scel	-12590	66.18	32.94	33.24	CA1_NC	-4.95761	7.13664e-07	1.83035e-05
chrX:159718501-159719000	chrX	159718501	159719000	500	Sh3kbp1	91479			93.24	60	33.24	CA1_NC	-4.58767	4.48225e-06	9.40787e-05
chr13:36561501-36562000	chr13	36561501	36562000	500	Nrn1	172726			85.71	52.48	33.24	CA1_NC	-4.15543	3.2468e-05	0.000536098
chr6:69681501-69682000	chr6	69681501	69682000	500	NONE				87.93	54.69	33.24	CA1_NC	-4.1311	3.61025e-05	0.000588078
chr2:138382001-138382500	chr2	138382001	138382500	500	Btbd3	103758			91.94	58.7	33.24	CA1_NC	-4.12947	3.63595e-05	0.000591722
chrX:86984001-86984500	chrX	86984001	86984500	500	NONE				44.78	11.54	33.24	CA1_NC	-3.91984	8.86075e-05	0.00128042
chr8:124288501-124289000	chr8	124288501	124289000	500	Galnt2	57360	Pgbd5	145185	65	31.76	33.24	CA1_NC	-3.63428	0.000278761	0.00341065
chr1:95358001-95358500	chr1	95358001	95358500	500	Fam174a	44628			90.74	57.5	33.24	CA1_NC	-3.5609	0.000369585	0.00432901
chr4:89262501-89263000	chr4	89262501	89263000	500	Cdkn2a	31902	Mtap	125629	69.09	35.85	33.24	CA1_NC	-3.45678	0.000546671	0.0060142
chrX:98843001-98843500	chrX	98843001	98843500	500	Ophn1	47734			91.26	58.02	33.24	CA1_NC	-3.32234	0.000892656	0.00904229
chr3:37642501-37643000	chr3	37642501	37643000	500	Spry1	2671	Gm5148	81578	79.63	46.39	33.23	CA1_NC	-12.9242	3.28758e-38	5.90087e-35
chr9:66064501-66065000	chr9	66064501	66065000	500	Ppib	4520	Snx22	4968	53	19.77	33.23	CA1_NC	-12.1709	4.44307e-34	5.28003e-31
chr12:108371001-108371500	chr12	108371001	108371500	500	Eml1	-51565	Cyp46a1	36870	79.88	46.65	33.23	CA1_NC	-11.8113	3.41268e-32	3.34149e-29
chr3:148290501-148291000	chr3	148290501	148291000	500	NONE				82.58	49.36	33.23	CA1_NC	-10.8496	2.00268e-27	1.15822e-24
chr17:35028501-35029000	chr17	35028501	35029000	500	Sapcd1	-735	Msh5	17871	86.89	53.66	33.23	CA1_NC	-10.7832	4.13213e-27	2.29933e-24
chr11:111060501-111061000	chr11	111060501	111061000	500	Kcnj2	-5413	Kcnj16	92718	80.03	46.8	33.23	CA1_NC	-10.6292	2.17904e-26	1.11641e-23
chr18:76036501-76037000	chr18	76036501	76037000	500	NONE				77.78	44.55	33.23	CA1_NC	-10.2577	1.09259e-24	4.61654e-22
chr19:57376001-57376500	chr19	57376001	57376500	500	Trub1	-76655	Fam160b1	15242	79.28	46.05	33.23	CA1_NC	-9.85808	6.32462e-23	2.14315e-20
chr8:127230001-127230500	chr8	127230001	127230500	500	Pard3	166195			79.74	46.51	33.23	CA1_NC	-9.64173	5.32839e-22	1.60668e-19
chr1:139839501-139840000	chr1	139839501	139840000	500	Gm4788	-58508			72.93	39.7	33.23	CA1_NC	-9.62863	6.05334e-22	1.81227e-19
chr5:123807501-123808000	chr5	123807501	123808000	500	Hcar2	57748	Kntc1	58025	67.25	34.01	33.23	CA1_NC	-9.44999	3.38877e-21	9.22676e-19
chr17:69633501-69634000	chr17	69633501	69634000	500	Akain1	194425			87.65	54.42	33.23	CA1_NC	-8.68207	3.88646e-18	7.01289e-16
chr1:192544001-192544500	chr1	192544001	192544500	500	NONE				87.73	54.49	33.23	CA1_NC	-8.65763	4.81672e-18	8.57399e-16
chr13:18769501-18770000	chr13	18769501	18770000	500	Amph	-178600	Vps41	52461	73.1	39.86	33.23	CA1_NC	-8.08763	6.08351e-16	8.08144e-14
chr7:46520501-46521000	chr7	46520501	46521000	500	Sergef	119056	Kcnc1	123103	78.06	44.83	33.23	CA1_NC	-8.02993	9.753e-16	1.25818e-13
chr4:49061501-49062000	chr4	49061501	49062000	500	Plppr1	2469			63.37	30.14	33.23	CA1_NC	-7.98468	1.40892e-15	1.77463e-13
chr1:39484501-39485000	chr1	39484501	39485000	500	Cnot11	-50241	Tbc1d8	-5996	71.28	38.04	33.23	CA1_NC	-7.97748	1.49347e-15	1.87332e-13
chr8:124281501-124282000	chr8	124281501	124282000	500	Galnt2	50360	Pgbd5	152185	66.67	33.43	33.23	CA1_NC	-7.8296	4.89424e-15	5.67347e-13
chr2:157069501-157070000	chr2	157069501	157070000	500	Dsn1	-62597	Soga1	9503	53.89	20.66	33.23	CA1_NC	-7.54967	4.36371e-14	4.38878e-12
chr10:12796501-12797000	chr10	12796501	12797000	500	Utrn	64984			62.38	29.15	33.23	CA1_NC	-7.32983	2.30443e-13	2.07347e-11
chr18:74733501-74734000	chr18	74733501	74734000	500	Acaa2	-45446			88	54.77	33.23	CA1_NC	-7.2807	3.3208e-13	2.91338e-11
chr19:23317501-23318000	chr19	23317501	23318000	500	Smc5	-43854	Mamdc2	130571	46.92	13.69	33.23	CA1_NC	-6.92656	4.31202e-12	3.14371e-10
chr16:71599001-71599500	chr16	71599001	71599500	500	NONE				61.39	28.16	33.23	CA1_NC	-6.86712	6.5512e-12	4.62758e-10
chr2:115513501-115514000	chr2	115513501	115514000	500	BC052040	-67965			50	16.77	33.23	CA1_NC	-6.6559	2.81564e-11	1.77894e-09
chr10:72420501-72421000	chr10	72420501	72421000	500	NONE				81.58	48.35	33.23	CA1_NC	-6.60589	3.95124e-11	2.43256e-09
chr9:111940501-111941000	chr9	111940501	111941000	500	NONE				75.93	42.7	33.23	CA1_NC	-6.50739	7.64695e-11	4.46277e-09
chr18:23891001-23891500	chr18	23891001	23891500	500	Zfp397	-63454	Mapre2	87267	87.53	54.3	33.23	CA1_NC	-6.28327	3.3152e-10	1.71692e-08
chr4:20510501-20511000	chr4	20510501	20511000	500	NONE				57	23.78	33.23	CA1_NC	-6.09546	1.0912e-09	5.12414e-08
chr11:113206501-113207000	chr11	113206501	113207000	500	NONE				72.59	39.36	33.23	CA1_NC	-6.01505	1.79831e-09	8.10057e-08
chr6:39750001-39750500	chr6	39750001	39750500	500	Braf	-24788	Mrps33	60737	64.63	31.4	33.23	CA1_NC	-5.45646	4.85728e-08	1.62374e-06
chr16:45096001-45096500	chr16	45096001	45096500	500	Ccdc80	2639	Slc35a5	62455	76.79	43.55	33.23	CA1_NC	-5.34298	9.14285e-08	2.87724e-06
chr8:120362001-120362500	chr8	120362001	120362500	500	Fam92b	-184785	Gse1	-126196	84.45	51.22	33.23	CA1_NC	-5.12651	2.95159e-07	8.28776e-06
chr7:138657501-138658000	chr7	138657501	138658000	500	Mapk1ip1	188522			72.55	39.32	33.23	CA1_NC	-4.93505	8.01319e-07	2.02973e-05
chr14:64039001-64039500	chr14	64039001	64039500	500	Prss55	46157	Rp1l1	46745	48.33	15.11	33.23	CA1_NC	-4.83048	1.36205e-06	3.26032e-05
chr12:17376501-17377000	chr12	17376501	17377000	500	Odc1	-168043	Nol10	28293	55.35	22.12	33.23	CA1_NC	-4.80748	1.52848e-06	3.6137e-05
chr5:124217501-124218000	chr5	124217501	124218000	500	Pitpnm2	-30569	Mphosph9	110101	73.68	40.45	33.23	CA1_NC	-4.54419	5.51468e-06	0.000112973
chr7:140526501-140527000	chr7	140526501	140527000	500	Olfr538	-41135	Olfr536	-19355	80.2	46.97	33.23	CA1_NC	-4.37497	1.2145e-05	0.000226675
chr5:49641501-49642000	chr5	49641501	49642000	500	Kcnip4	-116844			78.93	45.7	33.23	CA1_NC	-3.91595	9.00484e-05	0.00129828
chr1:52772501-52773000	chr1	52772501	52773000	500	Mfsd6	-45289	Inpp1	44937	88.79	55.56	33.23	CA1_NC	-3.80628	0.000141071	0.00190755
chr10:31947001-31947500	chr10	31947001	31947500	500	NONE				86.27	53.04	33.23	CA1_NC	-3.69833	0.000217021	0.002757
chr11:78649501-78650000	chr11	78649501	78650000	500	Tmem97	-98974	Nlk	47622	78.69	45.45	33.23	CA1_NC	-3.6983	0.000217045	0.00275725
chr8:66838501-66839000	chr8	66838501	66839000	500	Naf1	-21466	Npy1r	141329	78.12	44.9	33.23	CA1_NC	-3.65103	0.000261194	0.00322784
chr5:86493001-86493500	chr5	86493001	86493500	500	Tmprss11a	-24261	Tmprss11g	25349	74.14	40.91	33.23	CA1_NC	-3.38091	0.00072245	0.00758961
chr14:110469001-110469500	chr14	110469001	110469500	500	NONE				47.66	14.43	33.23	CA1_NC	-3.34888	0.0008114	0.00835749
chr4:44519001-44519500	chr4	44519001	44519500	500	Pax5	191236			69.81	36.59	33.22	CA1_NC	-11.4582	2.14037e-30	1.71828e-27
chr17:83559501-83560000	chr17	83559501	83560000	500	Cox7a2l	-45418	Kcng3	72144	85.85	52.63	33.22	CA1_NC	-10.9076	1.06031e-27	6.31661e-25
chr9:77497001-77497500	chr9	77497001	77497500	500	Mlip	-149381	Lrrc1	47619	89.33	56.1	33.22	CA1_NC	-9.58075	9.63421e-22	2.81446e-19
chr15:6756501-6757000	chr15	6756501	6757000	500	Rictor	48370	Osmr	118218	77.43	44.21	33.22	CA1_NC	-9.32744	1.08458e-20	2.7657e-18
chr11:107921001-107921500	chr11	107921001	107921500	500	Cacng5	-6196			85.65	52.42	33.22	CA1_NC	-9.06601	1.23454e-19	2.74098e-17
chr10:70310501-70311000	chr10	70310501	70311000	500	Fam13c	-130175	Slc16a9	65651	90.1	56.88	33.22	CA1_NC	-8.88817	6.21252e-19	1.25124e-16
chr5:111640001-111640500	chr5	111640001	111640500	500	NONE				58.08	24.86	33.22	CA1_NC	-8.76033	1.94678e-18	3.65609e-16
chr7:66929001-66929500	chr7	66929001	66929500	500	Adamts17	89516			70.34	37.12	33.22	CA1_NC	-8.72915	2.56592e-18	4.73788e-16
chr10:67026001-67026500	chr10	67026001	67026500	500	Reep3	70694			65.54	32.31	33.22	CA1_NC	-8.46518	2.55752e-17	4.11804e-15
chr7:129171501-129172000	chr7	129171501	129172000	500	Plpp4	-85280			74.4	41.18	33.22	CA1_NC	-7.88116	3.24358e-15	3.862e-13
chr1:193946501-193947000	chr1	193946501	193947000	500	NONE				91.24	58.02	33.22	CA1_NC	-7.62037	2.52957e-14	2.63669e-12
chr5:88992501-88993000	chr5	88992501	88993000	500	Slc4a4	105452			78.35	45.14	33.22	CA1_NC	-7.46463	8.3537e-14	8.05196e-12
chr9:76203001-76203500	chr9	76203001	76203500	500	Gfral	10406	Hmgcll1	188396	69.14	35.92	33.22	CA1_NC	-7.08619	1.37854e-12	1.09273e-10
chr6:101241501-101242000	chr6	101241501	101242000	500	Pdzrn3	136146			70.32	37.1	33.22	CA1_NC	-6.83198	8.37521e-12	5.80848e-10
chr8:64153501-64154000	chr8	64153501	64154000	500	Tll1	52242			52.07	18.86	33.22	CA1_NC	-6.70093	2.07098e-11	1.34068e-09
chr5:128119001-128119500	chr5	128119001	128119500	500	NONE				55.44	22.22	33.22	CA1_NC	-6.42765	1.29588e-10	7.24393e-09
chr15:31471501-31472000	chr15	31471501	31472000	500	Ropn1l	-18062	March6	59286	73.9	40.68	33.22	CA1_NC	-6.31745	2.6591e-10	1.40253e-08
chr8:99678501-99679000	chr8	99678501	99679000	500	NONE				93.04	59.82	33.22	CA1_NC	-6.15135	7.68267e-10	3.71215e-08
chr1:42719001-42719500	chr1	42719001	42719500	500	Mrps9	-131982	Pou3f3	23483	71.64	38.42	33.22	CA1_NC	-6.07117	1.26979e-09	5.88835e-08
chr1:157408001-157408500	chr1	157408001	157408500	500	Rasal2	4344			45.98	12.77	33.22	CA1_NC	-6.01755	1.77076e-09	7.98722e-08
chr11:25954501-25955000	chr11	25954501	25955000	500	NONE				78.1	44.87	33.22	CA1_NC	-5.97629	2.28273e-09	1.0062e-07
chr14:60656501-60657000	chr14	60656501	60657000	500	C1qtnf9	-111383	Spata13	22022	77.22	43.99	33.22	CA1_NC	-5.96608	2.43026e-09	1.06555e-07
chr13:89584001-89584500	chr13	89584001	89584500	500	Hapln1	44455	Vcan	158258	57.41	24.18	33.22	CA1_NC	-5.87812	4.14949e-09	1.73693e-07
chr9:87412001-87412500	chr9	87412001	87412500	500	Cep162	-156715			68	34.78	33.22	CA1_NC	-5.70905	1.13608e-08	4.34e-07
chr6:114337001-114337500	chr6	114337001	114337500	500	Hrh1	-60685	Slc6a1	54616	75.4	42.18	33.22	CA1_NC	-5.69837	1.20955e-08	4.59327e-07
chr1:66294501-66295000	chr1	66294501	66295000	500	Map2	-26968			68.87	35.66	33.22	CA1_NC	-5.47372	4.40683e-08	1.48648e-06
chr12:44129001-44129500	chr12	44129001	44129500	500	Dnajb9	81075			56.09	22.87	33.22	CA1_NC	-5.4673	4.56936e-08	1.53595e-06
chr17:53778501-53779000	chr17	53778501	53779000	500	Sgo1	-89418	Sult1c2	67588	48.46	15.24	33.22	CA1_NC	-5.43695	5.42005e-08	1.7927e-06
chr6:118839001-118839500	chr6	118839001	118839500	500	NONE				78.23	45.01	33.22	CA1_NC	-5.31361	1.07477e-07	3.32994e-06
chr18:24353501-24354000	chr18	24353501	24354000	500	2700062C07Rik	-117110	Galnt1	147984	55.88	22.66	33.22	CA1_NC	-5.17017	2.33883e-07	6.7203e-06
chr14:38652501-38653000	chr14	38652501	38653000	500	NONE				92.68	59.46	33.22	CA1_NC	-5.0553	4.2971e-07	1.1625e-05
chr18:65626001-65626500	chr18	65626001	65626500	500	Oacyl	-72017	Zfp532	46021	60.3	27.08	33.22	CA1_NC	-4.79557	1.62212e-06	3.80935e-05
chr2:100891501-100892000	chr2	100891501	100892000	500	NONE				75.19	41.98	33.22	CA1_NC	-4.74033	2.13372e-06	4.86345e-05
chr7:51931501-51932000	chr7	51931501	51932000	500	Gas2	52701	Svip	74267	54.65	21.43	33.22	CA1_NC	-4.56836	4.91562e-06	0.00010203
chr7:98864501-98865000	chr7	98864501	98865000	500	Wnt11	29620			86.81	53.59	33.22	CA1_NC	-4.54464	5.503e-06	0.000112758
chr8:55737001-55737500	chr8	55737001	55737500	500	Adam29	169697			86.25	53.03	33.22	CA1_NC	-4.4695	7.84016e-06	0.000154126
chr8:45459501-45460000	chr8	45459501	45460000	500	Tlr3	-49132	Sorbs2	-48167	72.41	39.19	33.22	CA1_NC	-4.22487	2.39083e-05	0.000410593
chr8:74033001-74033500	chr8	74033001	74033500	500	NONE				93.22	60	33.22	CA1_NC	-4.21889	2.45507e-05	0.000420134
chr15:43701501-43702000	chr15	43701501	43702000	500	Tmem74	168278			43.75	10.53	33.22	CA1_NC	-4.20155	2.65099e-05	0.000449281
chr11:61566501-61567000	chr11	61566501	61567000	500	Epn2	12936	B9d1	61607	85.07	51.85	33.22	CA1_NC	-3.9668	7.28444e-05	0.00108083
chr6:69526501-69527000	chr6	69526501	69527000	500	NONE				71.68	38.46	33.22	CA1_NC	-3.78195	0.000155606	0.00207485
chr8:127633001-127633500	chr8	127633001	127633500	500	NONE				53.62	20.41	33.22	CA1_NC	-3.69512	0.00021978	0.00278644
chr7:135586501-135587000	chr7	135586501	135587000	500	Ptpre	48912	Mki67	129610	60.28	27.06	33.22	CA1_NC	-3.67587	0.000237036	0.00297096
chr10:20019501-20020000	chr10	20019501	20020000	500	Map7	-129233	Map3k5	85279	62.07	28.85	33.22	CA1_NC	-3.49848	0.00046792	0.0052787
chr16:84662501-84663000	chr16	84662501	84663000	500	Mrpl39	72991			85.38	52.15	33.22	CA1_NC	-3.39859	0.000677335	0.00719261
chr16:89875501-89876000	chr16	89875501	89876000	500	Tiam1	98948			82.58	49.36	33.22	CA1_NC	-3.32356	0.00088877	0.00900929
chr11:6041501-6042000	chr11	6041501	6042000	500	Camk2b	23997	Ykt6	86058	53.35	20.13	33.21	CA1_NC	-11.5081	1.20032e-30	9.94631e-28
chr9:7692001-7692500	chr9	7692001	7692500	500	Tmem123	-71790	Mmp7	161	84.6	51.39	33.21	CA1_NC	-9.97988	1.86688e-23	6.79164e-21
chr10:70748001-70748500	chr10	70748001	70748500	500	Phyhipl	-148960			87.4	54.19	33.21	CA1_NC	-9.56859	1.08373e-21	3.14488e-19
chr13:113296501-113297000	chr13	113296501	113297000	500	BC067074	3592			47.73	14.53	33.21	CA1_NC	-9.20336	3.46944e-20	8.28295e-18
chr8:122798501-122799000	chr8	122798501	122799000	500	Cdh15	-49215	Acsf3	23246	79.18	45.97	33.21	CA1_NC	-9.00581	2.14081e-19	4.60239e-17
chr8:47264501-47265000	chr8	47264501	47265000	500	Stox2	24651			71.98	38.77	33.21	CA1_NC	-8.98283	2.63892e-19	5.60176e-17
chr1:161577001-161577500	chr1	161577001	161577500	500	Tnfsf18	82596			85.4	52.19	33.21	CA1_NC	-8.80806	1.27328e-18	2.45545e-16
chr14:23131501-23132000	chr14	23131501	23132000	500	NONE				88.96	55.76	33.21	CA1_NC	-8.77498	1.70939e-18	3.2344e-16
chr19:11554501-11555000	chr19	11554501	11555000	500	Ms4a4d	17950	Ms4a6d	50098	89.76	56.55	33.21	CA1_NC	-8.58258	9.27707e-18	1.58783e-15
chr12:12592001-12592500	chr12	12592001	12592500	500	NONE				82.34	49.12	33.21	CA1_NC	-8.33116	8.00566e-17	1.20334e-14
chr6:117610001-117610500	chr6	117610001	117610500	500	NONE				59.94	26.73	33.21	CA1_NC	-8.07429	6.78727e-16	8.9597e-14
chr1:11140001-11140500	chr1	11140001	11140500	500	Prex2	146786			85.37	52.16	33.21	CA1_NC	-7.91988	2.37731e-15	2.88775e-13
chr14:65031501-65032000	chr14	65031501	65032000	500	Extl3	66354	Ints9	81706	54.69	21.48	33.21	CA1_NC	-7.76814	7.9647e-15	8.95441e-13
chr4:11854001-11854500	chr4	11854001	11854500	500	Cdh17	96104	Pdp1	111730	81.31	48.1	33.21	CA1_NC	-7.7565	8.73052e-15	9.76175e-13
chr19:57582501-57583000	chr19	57582501	57583000	500	Atrnl1	-28283	Trub1	129845	61.84	28.63	33.21	CA1_NC	-7.61767	2.58294e-14	2.68724e-12
chr8:61150001-61150500	chr8	61150001	61150500	500	Sh3rf1	-73621	Nek1	156986	90.8	57.59	33.21	CA1_NC	-7.30541	2.76421e-13	2.45721e-11
chr11:111069001-111069500	chr11	111069001	111069500	500	Kcnj2	3087			50.81	17.61	33.21	CA1_NC	-7.1769	7.13091e-13	5.92589e-11
chr12:34155501-34156000	chr12	34155501	34156000	500	Twist1	198080			72.64	39.42	33.21	CA1_NC	-7.14129	9.24558e-13	7.54152e-11
chr3:103714001-103714500	chr3	103714001	103714500	500	Atg4a-ps	-68183	Olfml3	23750	68.92	35.71	33.21	CA1_NC	-7.05487	1.72766e-12	1.34694e-10
chr3:137709001-137709500	chr3	137709001	137709500	500	H2afz	-155236	Ddit4l	85579	44.25	11.04	33.21	CA1_NC	-6.75221	1.45615e-11	9.68969e-10
chr11:57929501-57930000	chr11	57929501	57930000	500	Hand1	-97604	Larp1	-79313	55.09	21.88	33.21	CA1_NC	-6.67169	2.5288e-11	1.61185e-09
chr2:43720001-43720500	chr2	43720001	43720500	500	Arhgap15	-28619	Kynu	164922	59.91	26.7	33.21	CA1_NC	-6.50719	7.65719e-11	4.46817e-09
chr8:103244001-103244500	chr8	103244001	103244500	500	NONE				85.71	52.5	33.21	CA1_NC	-6.45061	1.11398e-10	6.30477e-09
chr17:42369001-42369500	chr17	42369001	42369500	500	Ptchd4	53304			78.26	45.05	33.21	CA1_NC	-6.38969	1.66225e-10	9.10904e-09
chr6:35697001-35697500	chr6	35697001	35697500	500	Mtpn	-157363			84.52	51.31	33.21	CA1_NC	-6.34469	2.22875e-10	1.19331e-08
chr2:4181501-4182000	chr2	4181501	4182000	500	Frmd4a	28879			79.61	46.4	33.21	CA1_NC	-6.29102	3.1539e-10	1.6403e-08
chr12:9309501-9310000	chr12	9309501	9310000	500	NONE				76.17	42.96	33.21	CA1_NC	-6.13698	8.41027e-10	4.03296e-08
chr4:77105501-77106000	chr4	77105501	77106000	500	NONE				78.11	44.9	33.21	CA1_NC	-5.9458	2.75104e-09	1.19279e-07
chr7:119203001-119203500	chr7	119203001	119203500	500	Gpr139	-18648			91.06	57.84	33.21	CA1_NC	-5.86688	4.4408e-09	1.84736e-07
chr9:42907501-42908000	chr9	42907501	42908000	500	Grik4	36742			53.95	20.74	33.21	CA1_NC	-5.67931	1.35237e-08	5.08277e-07
chr3:100505001-100505500	chr3	100505001	100505500	500	Fam46c	-15927	Man1a2	180252	81.51	48.31	33.21	CA1_NC	-5.33875	9.35898e-08	2.93841e-06
chr3:135540001-135540500	chr3	135540001	135540500	500	Manba	54640	Nfkb1	151295	93	59.79	33.21	CA1_NC	-5.21935	1.79552e-07	5.29517e-06
chr15:26802501-26803000	chr15	26802501	26803000	500	Fbxl7	92298			80.21	47	33.21	CA1_NC	-4.83089	1.35922e-06	3.25453e-05
chr16:43520001-43520500	chr16	43520001	43520500	500	Tigit	143933			48.39	15.18	33.21	CA1_NC	-4.8239	1.40781e-06	3.35835e-05
chr15:26416501-26417000	chr15	26416501	26417000	500	March11	107687			50.91	17.7	33.21	CA1_NC	-4.65866	3.18272e-06	6.94351e-05
chr8:6423501-6424000	chr8	6423501	6424000	500	NONE				67.42	34.21	33.21	CA1_NC	-4.64907	3.33443e-06	7.23634e-05
chr3:29629001-29629500	chr3	29629001	29629500	500	NONE				73.95	40.74	33.21	CA1_NC	-4.62979	3.66028e-06	7.86189e-05
chr2:124139501-124140000	chr2	124139501	124140000	500	NONE				75.55	42.33	33.21	CA1_NC	-4.42326	9.72243e-06	0.00018637
chr11:18934501-18935000	chr11	18934501	18935000	500	Meis1	84218			86.11	52.9	33.21	CA1_NC	-4.08779	4.355e-05	0.000692287
chr1:9470501-9471000	chr1	9470501	9471000	500	Sntg1	-171513	Rrs1	-74657	92.19	58.97	33.21	CA1_NC	-4.08227	4.45975e-05	0.000706749
chr15:88359501-88360000	chr15	88359501	88360000	500	NONE				46.46	13.25	33.21	CA1_NC	-4.05261	5.06491e-05	0.000789389
chr15:20057501-20058000	chr15	20057501	20058000	500	NONE				92.19	58.97	33.21	CA1_NC	-3.98135	6.85245e-05	0.00102509
chr1:100933001-100933500	chr1	100933001	100933500	500	NONE				85	51.79	33.21	CA1_NC	-3.95099	7.78296e-05	0.00114434
chr8:113547001-113547500	chr8	113547001	113547500	500	Mon1b	-88584			91.96	58.75	33.21	CA1_NC	-3.87632	0.000106048	0.0014945
chr16:46568001-46568500	chr16	46568001	46568500	500	Nectin3	-71284			87.06	53.85	33.21	CA1_NC	-3.82261	0.000132046	0.00180332
chr9:120443001-120443500	chr9	120443001	120443500	500	Eif1b	-49240	Myrip	139315	60	26.79	33.21	CA1_NC	-3.78945	0.000150979	0.0020212
chr6:46857001-46857500	chr6	46857001	46857500	500	NONE				87.76	54.55	33.21	CA1_NC	-3.77849	0.000157782	0.00209926
chr9:34839501-34840000	chr9	34839501	34840000	500	NONE				85.71	52.5	33.21	CA1_NC	-3.73142	0.000190401	0.00246617
chr13:118741501-118742000	chr13	118741501	118742000	500	Fgf10	27052			53.97	20.75	33.21	CA1_NC	-3.69542	0.000219526	0.00278373
chr17:65236501-65237000	chr17	65236501	65237000	500	NONE				73.21	40	33.21	CA1_NC	-3.67265	0.000240048	0.00300341
chr9:95427501-95428000	chr9	95427501	95428000	500	Chst2	-21029	U2surp	84143	60	26.79	33.21	CA1_NC	-3.66908	0.00024342	0.00303946
chr13:37482501-37483000	chr13	37482501	37483000	500	Ly86	137543			50	16.79	33.21	CA1_NC	-3.61285	0.000302849	0.00366003
chr2:128720001-128720500	chr2	128720001	128720500	500	Tmem87b	-97867	Mertk	21295	89.09	55.88	33.21	CA1_NC	-3.50409	0.00045817	0.00518631
chr8:53635501-53636000	chr8	53635501	53636000	500	Neil3	3314	Aga	124024	55.71	22.5	33.21	CA1_NC	-3.43816	0.000585673	0.00637085
chr16:70778001-70778500	chr16	70778001	70778500	500	NONE				87.5	54.29	33.21	CA1_NC	-3.36387	0.000768571	0.00799113
chr16:64235001-64235500	chr16	64235001	64235500	500	NONE				79.37	46.15	33.21	CA1_NC	-3.33368	0.000857055	0.00874429
chr17:32418501-32419000	chr17	32418501	32419000	500	Rasal3	-15214	Pglyrp2	2224	90.52	57.32	33.2	CA1_NC	-11.4666	1.94069e-30	1.56569e-27
chr11:113521501-113522000	chr11	113521501	113522000	500	Slc39a11	44008			83.77	50.56	33.2	CA1_NC	-10.7499	5.93265e-27	3.23831e-24
chr3:145731001-145731500	chr3	145731001	145731500	500	Cyr61	-81270	Ddah1	-27424	66.72	33.52	33.2	CA1_NC	-10.1206	4.47742e-24	1.76356e-21
chr2:167987501-167988000	chr2	167987501	167988000	500	Ripor3	22867	Ptpn1	55424	73.59	40.39	33.2	CA1_NC	-9.72562	2.34482e-22	7.41843e-20
chr17:7269501-7270000	chr17	7269501	7270000	500	Tcp10a	-54916	Rps6ka2	99636	59.22	26.02	33.2	CA1_NC	-9.24822	2.28269e-20	5.57517e-18
chr11:52880501-52881000	chr11	52880501	52881000	500	Fstl4	116117			87.98	54.78	33.2	CA1_NC	-9.02708	1.76312e-19	3.83359e-17
chr17:3200001-3200500	chr17	3200001	3200500	500	Tiam2	-126322	Scaf8	85279	53.77	20.57	33.2	CA1_NC	-9.01709	1.93158e-19	4.17945e-17
chr10:77488501-77489000	chr10	77488501	77489000	500	Adarb1	-70481	Fam207a	27034	87.3	54.1	33.2	CA1_NC	-8.96264	3.16996e-19	6.65717e-17
chr2:158669001-158669500	chr2	158669001	158669500	500	Fam83d	-98842	Ppp1r16b	3853	74.84	41.64	33.2	CA1_NC	-8.89995	5.58705e-19	1.13198e-16
chr11:50633001-50633500	chr11	50633001	50633500	500	Adamts2	31167	Zfp354c	194439	76.83	43.63	33.2	CA1_NC	-7.94615	1.92405e-15	2.37079e-13
chr14:46920501-46921000	chr14	46920501	46921000	500	Samd4	37897			51.97	18.77	33.2	CA1_NC	-7.54853	4.40185e-14	4.425e-12
chr17:13879001-13879500	chr17	13879001	13879500	500	Tcte2	-117426	Gm7168	-69122	74.03	40.84	33.2	CA1_NC	-7.23059	4.80904e-13	4.11158e-11
chr2:50369001-50369500	chr2	50369001	50369500	500	Mmadhc	-72534			55.68	22.48	33.2	CA1_NC	-7.20965	5.6097e-13	4.74189e-11
chr6:135458001-135458500	chr6	135458001	135458500	500	Emp1	95706			62.71	29.52	33.2	CA1_NC	-6.87894	6.03012e-12	4.28667e-10
chr12:74199501-74200000	chr12	74199501	74200000	500	Gm11042	116643			76.24	43.05	33.2	CA1_NC	-6.01534	1.79509e-09	8.08733e-08
chr8:8870501-8871000	chr8	8870501	8871000	500	Arglu1	-180230			57.78	24.58	33.2	CA1_NC	-5.96405	2.46058e-09	1.07752e-07
chr1:62811001-62811500	chr1	62811001	62811500	500	Nrp2	107549			53.91	20.71	33.2	CA1_NC	-5.93345	2.96643e-09	1.27788e-07
chr1:89568501-89569000	chr1	89568501	89569000	500	Agap1	113945			77.89	44.69	33.2	CA1_NC	-5.58245	2.37152e-08	8.46942e-07
chr10:3412501-3413000	chr10	3412501	3413000	500	Iyd	-127489	Ppp1r14c	46694	95	61.8	33.2	CA1_NC	-5.49914	3.81639e-08	1.30465e-06
chr6:35940001-35940500	chr6	35940001	35940500	500	NONE				89.39	56.19	33.2	CA1_NC	-5.33476	9.56722e-08	2.99703e-06
chr1:154873001-154873500	chr1	154873001	154873500	500	Cacna1e	-146895			80.75	47.55	33.2	CA1_NC	-5.10361	3.33226e-07	9.24493e-06
chr13:16216501-16217000	chr13	16216501	16217000	500	NONE				93.64	60.44	33.2	CA1_NC	-5.0967	3.45633e-07	9.55398e-06
chr6:94937501-94938000	chr6	94937501	94938000	500	Kbtbd8	-179989			65.91	32.71	33.2	CA1_NC	-5.06536	4.07622e-07	1.10856e-05
chr6:80569501-80570000	chr6	80569501	80570000	500	NONE				67.74	34.55	33.2	CA1_NC	-5.01712	5.24516e-07	1.39006e-05
chr10:45932501-45933000	chr10	45932501	45933000	500	NONE				87.62	54.42	33.2	CA1_NC	-3.87996	0.000104472	0.0014752
chr8:63236501-63237000	chr8	63236501	63237000	500	NONE				82.26	49.06	33.2	CA1_NC	-3.81459	0.000136408	0.00185386
chr9:107112001-107112500	chr9	107112001	107112500	500	Dock3	119658			60.36	27.16	33.2	CA1_NC	-3.70387	0.000212333	0.00270631
chr7:83224501-83225000	chr7	83224501	83225000	500	NONE				50.85	17.65	33.2	CA1_NC	-3.68823	0.000225823	0.00285115
chr11:66501501-66502000	chr11	66501501	66502000	500	Shisa6	24213			65.85	32.65	33.2	CA1_NC	-3.68163	0.00023175	0.00291438
chr15:81974001-81974500	chr15	81974001	81974500	500	Pmm1	-13321	1700029P11Rik	-6289	60.78	27.59	33.2	CA1_NC	-3.48709	0.000488312	0.00547198
chr4:97101501-97102000	chr4	97101501	97102000	500	Gm10192	81415			75.84	42.64	33.2	CA1_NC	-3.45349	0.000553384	0.00607607
chrX:128787001-128787500	chrX	128787001	128787500	500	NONE				76.6	43.4	33.2	CA1_NC	-3.40594	0.000659358	0.00703323
chr7:132007001-132007500	chr7	132007001	132007500	500	Gpr26	40791	Cpxm2	147488	91.55	58.36	33.19	CA1_NC	-9.52068	1.72054e-21	4.85478e-19
chr11:93553001-93553500	chr11	93553001	93553500	500	NONE				93.69	60.5	33.19	CA1_NC	-9.29647	1.45179e-20	3.6413e-18
chr8:112336501-112337000	chr8	112336501	112337000	500	NONE				86.28	53.09	33.19	CA1_NC	-8.89875	5.6481e-19	1.14359e-16
chr1:62686501-62687000	chr1	62686501	62687000	500	Nrp2	-16951			85.16	51.97	33.19	CA1_NC	-8.85515	8.35724e-19	1.65247e-16
chr11:115661001-115661500	chr11	115661001	115661500	500	Slc25a19	-32956	Grb2	47346	49.63	16.43	33.19	CA1_NC	-7.49454	6.65288e-14	6.50993e-12
chr6:36755501-36756000	chr6	36755501	36756000	500	Ptn	54469			82.96	49.77	33.19	CA1_NC	-7.49386	6.68783e-14	6.54231e-12
chr1:190657001-190657500	chr1	190657001	190657500	500	NONE				94.15	60.96	33.19	CA1_NC	-7.32834	2.3302e-13	2.09501e-11
chr7:112685501-112686000	chr7	112685501	112686000	500	Tead1	6431			53.38	20.19	33.19	CA1_NC	-7.28625	3.18697e-13	2.80408e-11
chr3:97375501-97376000	chr3	97375501	97376000	500	Bcl9	-148387	Olfr1402	46269	74.67	41.48	33.19	CA1_NC	-7.15951	8.09664e-13	6.6688e-11
chr1:76736001-76736500	chr1	76736001	76736500	500	NONE				73.33	40.15	33.19	CA1_NC	-6.84721	7.53047e-12	5.26241e-10
chr14:110070501-110071000	chr14	110070501	110071000	500	NONE				44.12	10.92	33.19	CA1_NC	-6.65643	2.80565e-11	1.77329e-09
chr5:47057001-47057500	chr5	47057001	47057500	500	NONE				84.24	51.05	33.19	CA1_NC	-6.30943	2.80068e-10	1.4709e-08
chr4:17911001-17911500	chr4	17911001	17911500	500	Mmp16	57793			70	36.81	33.19	CA1_NC	-6.20115	5.60514e-10	2.78143e-08
chr3:100877501-100878000	chr3	100877501	100878000	500	Trim45	-45161	Vtcn1	52292	83.89	50.7	33.19	CA1_NC	-6.03059	1.63357e-09	7.41947e-08
chr6:88817001-88817500	chr6	88817001	88817500	500	Abtb1	24649	Mgll	92547	86.18	52.99	33.19	CA1_NC	-5.79295	6.916e-09	2.76378e-07
chr16:65685001-65685500	chr16	65685001	65685500	500	Vgll3	-130382	Chmp2b	-122554	53.96	20.77	33.19	CA1_NC	-5.59683	2.18312e-08	7.85597e-07
chr18:4075501-4076000	chr18	4075501	4076000	500	Lyzl1	-90081			83.19	50	33.19	CA1_NC	-5.48068	4.23697e-08	1.43414e-06
chr3:30008501-30009000	chr3	30008501	30009000	500	Mecom	4405			76.3	43.1	33.19	CA1_NC	-5.30365	1.1351e-07	3.49974e-06
chr8:90036001-90036500	chr8	90036001	90036500	500	NONE				59.69	26.5	33.19	CA1_NC	-5.23912	1.61342e-07	4.80826e-06
chr18:33190001-33190500	chr18	33190001	33190500	500	Stard4	23611			84.82	51.64	33.19	CA1_NC	-5.07941	3.78601e-07	1.03711e-05
chr11:47788501-47789000	chr11	47788501	47789000	500	NONE				89.44	56.25	33.19	CA1_NC	-4.89979	9.59383e-07	2.38514e-05
chr12:76171001-76171500	chr12	76171001	76171500	500	Esr2	6008			91.16	57.96	33.19	CA1_NC	-4.87379	1.09478e-06	2.68379e-05
chr16:82133001-82133500	chr16	82133001	82133500	500	NONE				86.22	53.03	33.19	CA1_NC	-4.81156	1.4976e-06	3.54852e-05
chr16:89674001-89674500	chr16	89674001	89674500	500	Krtap11-1	-103068			54.88	21.69	33.19	CA1_NC	-4.73636	2.17592e-06	4.94854e-05
chrX:130763001-130763500	chrX	130763001	130763500	500	NONE				96.15	62.96	33.19	CA1_NC	-4.55582	5.21825e-06	0.000107559
chr12:83175501-83176000	chr12	83175501	83176000	500	NONE				62.79	29.61	33.19	CA1_NC	-4.40721	1.04709e-05	0.000198902
chr15:92881501-92882000	chr15	92881501	92882000	500	NONE				54.46	21.28	33.19	CA1_NC	-4.16046	3.17602e-05	0.000525884
chr1:54299001-54299500	chr1	54299001	54299500	500	Ccdc150	48568	Gtf3c3	139720	91.53	58.33	33.19	CA1_NC	-4.10826	3.98656e-05	0.000641126
chr12:94971501-94972000	chr12	94971501	94972000	500	NONE				83.68	50.49	33.19	CA1_NC	-4.02888	5.60437e-05	0.000861715
chr17:37283001-37283500	chr17	37283001	37283500	500	Olfr99	209	H2-M3	13031	87.04	53.85	33.19	CA1_NC	-3.83123	0.000127506	0.00175019
chrX:77667001-77667500	chrX	77667001	77667500	500	Prkx	129027	Tbl1x	156238	81.01	47.83	33.19	CA1_NC	-3.77959	0.000157089	0.00209154
chr3:13128001-13128500	chr3	13128001	13128500	500	NONE				85.19	52	33.19	CA1_NC	-3.72832	0.00019276	0.00249195
chr14:93067501-93068000	chr14	93067501	93068000	500	NONE				50.97	17.78	33.19	CA1_NC	-3.64969	0.000262562	0.0032423
chr9:94115001-94115500	chr9	94115001	94115500	500	NONE				45.1	11.9	33.19	CA1_NC	-3.59282	0.00032712	0.00390487
chr1:98406501-98407000	chr1	98406501	98407000	500	Slco6d1	-14373			78.85	45.65	33.19	CA1_NC	-3.40627	0.00065858	0.00702647
chr4:67903501-67904000	chr4	67903501	67904000	500	NONE				80	46.81	33.19	CA1_NC	-3.33435	0.000854986	0.00872648
chr12:33143001-33143500	chr12	33143001	33143500	500	Atxn7l1	-159264	Cdhr3	-50376	59.98	26.8	33.18	CA1_NC	-12.2799	1.1621e-34	1.46216e-31
chr4:115860501-115861000	chr4	115860501	115861000	500	Kncn	-23649	Mknk1	21518	90.16	56.97	33.18	CA1_NC	-11.5072	1.2142e-30	1.00541e-27
chr8:15007501-15008000	chr8	15007501	15008000	500	Kbtbd11	-3274	Arhgef10	96088	69.85	36.67	33.18	CA1_NC	-10.3767	3.16537e-25	1.42863e-22
chr3:89878001-89878500	chr3	89878001	89878500	500	Il6ra	34911	She	46881	70.73	37.55	33.18	CA1_NC	-9.39394	5.7799e-21	1.5262e-18
chr2:93261001-93261500	chr2	93261001	93261500	500	Tspan18	73236	Trp53i11	73703	88.02	54.85	33.18	CA1_NC	-9.14324	6.06067e-20	1.40236e-17
chr4:126312501-126313000	chr4	126312501	126313000	500	Adprhl2	8952	Col8a2	25958	89.49	56.31	33.18	CA1_NC	-9.11	8.23822e-20	1.87404e-17
chr15:88850001-88850500	chr15	88850001	88850500	500	Pim3	-11935	Creld2	30605	84.24	51.06	33.18	CA1_NC	-8.91276	4.97771e-19	1.01621e-16
chr4:87718501-87719000	chr4	87718501	87719000	500	NONE				81.36	48.18	33.18	CA1_NC	-8.81281	1.22045e-18	2.36044e-16
chr10:5149001-5149500	chr10	5149001	5149500	500	Gm10097	80059			77.72	44.55	33.18	CA1_NC	-8.66914	4.354e-18	7.79788e-16
chr2:119390001-119390500	chr2	119390001	119390500	500	Chac1	39022	Ino80	87436	55.95	22.78	33.18	CA1_NC	-7.97893	1.47613e-15	1.85304e-13
chr17:30242501-30243000	chr17	30242501	30243000	500	NONE				75.92	42.75	33.18	CA1_NC	-7.85204	4.09314e-15	4.79762e-13
chr17:6124001-6124500	chr17	6124001	6124500	500	Tulp4	-13897	Gtf2h5	44465	71.52	38.34	33.18	CA1_NC	-7.47145	7.93154e-14	7.67604e-12
chr10:25231501-25232000	chr10	25231501	25232000	500	Akap7	67413			91.67	58.49	33.18	CA1_NC	-7.15536	8.34511e-13	6.85804e-11
chr8:33656501-33657000	chr8	33656501	33657000	500	Gtf2e2	-75588	Gsr	3513	61.81	28.63	33.18	CA1_NC	-7.14365	9.08871e-13	7.42281e-11
chr12:99736001-99736500	chr12	99736001	99736500	500	Efcab11	147191			76.37	43.19	33.18	CA1_NC	-6.9357	4.04207e-12	2.96214e-10
chr9:110758501-110759000	chr9	110758501	110759000	500	Pth1r	-16032	Myl3	-4895	69.61	36.43	33.18	CA1_NC	-6.86937	6.4487e-12	4.56053e-10
chr7:83479501-83480000	chr7	83479501	83480000	500	Tmc3	-105180			67.97	34.78	33.18	CA1_NC	-6.48969	8.60138e-11	4.97197e-09
chr13:116245501-116246000	chr13	116245501	116246000	500	Isl1	63938			76.04	42.86	33.18	CA1_NC	-6.48375	8.94726e-11	5.15518e-09
chr3:9700501-9701000	chr3	9700501	9701000	500	Zfp704	-90666	Pag1	132928	64.47	31.29	33.18	CA1_NC	-6.46916	9.85466e-11	5.63359e-09
chr1:82335501-82336000	chr1	82335501	82336000	500	Irs1	-44335	Rhbdd1	-3298	77.2	44.03	33.18	CA1_NC	-6.21162	5.24413e-10	2.61717e-08
chr8:76756501-76757000	chr8	76756501	76757000	500	Nr3c2	-143021			67.99	34.8	33.18	CA1_NC	-6.18247	6.31049e-10	3.10009e-08
chr4:133333001-133333500	chr4	133333001	133333500	500	Tmem222	-55459	Wdtc1	6073	58.18	25	33.18	CA1_NC	-6.16129	7.2156e-10	3.50476e-08
chr10:61226501-61227000	chr10	61226501	61227000	500	Adamts14	46687	Tbata	54765	85.28	52.1	33.18	CA1_NC	-5.93536	2.93208e-09	1.2644e-07
chr5:90571001-90571500	chr5	90571001	90571500	500	5830473C10Rik	10144	Rassf6	69236	54.4	21.22	33.18	CA1_NC	-5.80607	6.39554e-09	2.5735e-07
chr6:117366001-117366500	chr6	117366001	117366500	500	Cxcl12	197674			92.42	59.24	33.18	CA1_NC	-5.53839	3.05258e-08	1.06549e-06
chr4:116465501-116466000	chr4	116465501	116466000	500	Ipp	-41798	Mast2	-1568	93.46	60.27	33.18	CA1_NC	-5.43606	5.44715e-08	1.80072e-06
chr8:126717501-126718000	chr8	126717501	126718000	500	Irf2bp2	-123765			65.38	32.2	33.18	CA1_NC	-5.35828	8.40188e-08	2.66612e-06
chr19:59348501-59349000	chr19	59348501	59349000	500	Emx2	-109621	Pdzd8	-2971	97.59	64.41	33.18	CA1_NC	-5.31938	1.04122e-07	3.23575e-06
chr1:119224001-119224500	chr1	119224001	119224500	500	Gli2	-170632	Inhbb	197997	82.92	49.74	33.18	CA1_NC	-5.25995	1.44098e-07	4.34179e-06
chr3:131615001-131615500	chr3	131615001	131615500	500	Papss1	50483			72.39	39.22	33.18	CA1_NC	-5.21848	1.80393e-07	5.31748e-06
chr17:30543001-30543500	chr17	30543001	30543500	500	Btbd9	33036			78.43	45.26	33.18	CA1_NC	-5.18459	2.16488e-07	6.26811e-06
chr18:64448001-64448500	chr18	64448001	64448500	500	Fech	40815	Onecut2	107887	86.67	53.49	33.18	CA1_NC	-5.06991	3.98008e-07	1.08496e-05
chr14:15076001-15076500	chr14	15076001	15076500	500	NONE				52.5	19.32	33.18	CA1_NC	-4.963	6.94117e-07	1.78555e-05
chr10:68893501-68894000	chr10	68893501	68894000	500	Tmem26	170005			55.75	22.57	33.18	CA1_NC	-4.9236	8.49665e-07	2.13938e-05
chr5:89037501-89038000	chr5	89037501	89038000	500	Slc4a4	150452			93.38	60.2	33.18	CA1_NC	-4.85757	1.18835e-06	2.8876e-05
chr13:11905001-11905500	chr13	11905001	11905500	500	NONE				56.78	23.6	33.18	CA1_NC	-4.79751	1.60647e-06	3.77672e-05
chr3:141667501-141668000	chr3	141667501	141668000	500	NONE				79.41	46.24	33.18	CA1_NC	-4.78794	1.68501e-06	3.94199e-05
chr3:125560001-125560500	chr3	125560001	125560500	500	Ndst4	156175			84.47	51.28	33.18	CA1_NC	-4.7738	1.8078e-06	4.19605e-05
chr1:103289001-103289500	chr1	103289001	103289500	500	NONE				92.86	59.68	33.18	CA1_NC	-4.7712	1.83134e-06	4.24464e-05
chr3:78402501-78403000	chr3	78402501	78403000	500	NONE				87.2	54.02	33.18	CA1_NC	-4.55055	5.35063e-06	0.000109998
chr14:73217001-73217500	chr14	73217001	73217500	500	Lpar6	-20644	Rcbtb2	74714	68.63	35.44	33.18	CA1_NC	-4.40399	1.0628e-05	0.00020155
chr2:58437001-58437500	chr2	58437001	58437500	500	Acvr1c	-79356	Acvr1	129575	64.13	30.95	33.18	CA1_NC	-4.371	1.2368e-05	0.000230279
chr5:54265001-54265500	chr5	54265001	54265500	500	NONE				52.66	19.48	33.18	CA1_NC	-4.24181	2.21724e-05	0.000384271
chr19:52644001-52644500	chr19	52644001	52644500	500	NONE				94.55	61.36	33.18	CA1_NC	-4.2007	2.66093e-05	0.000450761
chr5:83434001-83434500	chr5	83434001	83434500	500	Tecrl	-79056			79.45	46.27	33.18	CA1_NC	-4.10852	3.98204e-05	0.000640464
chr1:137381001-137381500	chr1	137381001	137381500	500	NONE				89.71	56.52	33.18	CA1_NC	-4.01381	5.97468e-05	0.000910637
chr4:32827501-32828000	chr4	32827501	32828000	500	Lyrm2	27498	Ankrd6	95704	82.46	49.28	33.18	CA1_NC	-3.99945	6.34891e-05	0.000959874
chr1:37101501-37102000	chr1	37101501	37102000	500	Cnga3	-116628	Vwa3b	72367	52.79	19.61	33.18	CA1_NC	-3.97994	6.8933e-05	0.00103045
chr8:56982501-56983000	chr8	56982501	56983000	500	NONE				90	56.82	33.18	CA1_NC	-3.93999	8.1484e-05	0.00119094
chr6:32343001-32343500	chr6	32343001	32343500	500	NONE				59.88	26.7	33.18	CA1_NC	-3.86658	0.00011037	0.00154639
chr2:132130501-132131000	chr2	132130501	132131000	500	Rassf2	-100750	Slc23a2	14357	49.18	16	33.18	CA1_NC	-3.74334	0.000181589	0.00236823
chr2:59760501-59761000	chr2	59760501	59761000	500	Wdsub1	121833	Tanc1	148707	83.18	50	33.18	CA1_NC	-3.4993	0.000466489	0.00526486
chr6:56560501-56561000	chr6	56560501	56561000	500	Pde1c	-198359	Lsm5	143941	54.17	20.99	33.18	CA1_NC	-3.39778	0.000679359	0.00721044
chr4:24803001-24803500	chr4	24803001	24803500	500	Klhl32	47873			85.52	52.34	33.18	CA1_NC	-3.36317	0.000770536	0.00800788
chr12:4825001-4825500	chr12	4825001	4825500	500	Sf3b6	7707	Fkbp1b	16340	74.65	41.46	33.18	CA1_NC	-3.3437	0.000826696	0.00848687
chr18:5068501-5069000	chr18	5068501	5069000	500	Svil	148211			56.05	22.88	33.17	CA1_NC	-10.5874	3.40925e-26	1.71242e-23
chr16:77044501-77045000	chr16	77044501	77045000	500	Usp25	30682			88.76	55.59	33.17	CA1_NC	-9.87094	5.56391e-23	1.90069e-20
chr1:119292001-119292500	chr1	119292001	119292500	500	Inhbb	129997			73.43	40.26	33.17	CA1_NC	-9.11556	7.82645e-20	1.7872e-17
chr5:100332501-100333000	chr5	100332501	100333000	500	Tmem150c	-172943	Sec31a	83483	72.1	38.93	33.17	CA1_NC	-8.47585	2.33374e-17	3.77762e-15
chr9:52853501-52854000	chr9	52853501	52854000	500	AI593442	-173971			83.64	50.47	33.17	CA1_NC	-8.15245	3.56623e-16	4.8948e-14
chr14:35328501-35329000	chr14	35328501	35329000	500	NONE				86.94	53.77	33.17	CA1_NC	-7.9552	1.78836e-15	2.21419e-13
chr12:107547001-107547500	chr12	107547001	107547500	500	3110018I06Rik	58619			63.48	30.31	33.17	CA1_NC	-7.86126	3.80292e-15	4.48071e-13
chr4:105631001-105631500	chr4	105631001	105631500	500	Gm12728	-158618			84.48	51.32	33.17	CA1_NC	-7.7919	6.60091e-15	7.51164e-13
chr19:25144001-25144500	chr19	25144001	25144500	500	Kank1	-92724	Dock8	144722	83.49	50.32	33.17	CA1_NC	-7.70661	1.29199e-14	1.40673e-12
chr19:50837501-50838000	chr19	50837501	50838000	500	Sorcs1	-159105			88.84	55.67	33.17	CA1_NC	-7.59873	2.9905e-14	3.08077e-12
chr18:10292501-10293000	chr18	10292501	10293000	500	Rock1	-110959	Greb1l	-32428	65.56	32.39	33.17	CA1_NC	-7.51187	5.82868e-14	5.75344e-12
chr15:82684001-82684500	chr15	82684001	82684500	500	Cyp2d34	-63344	Cyp2d37-ps	6248	92.81	59.64	33.17	CA1_NC	-7.15746	8.21836e-13	6.76285e-11
chr2:180089501-180090000	chr2	180089501	180090000	500	Hrh3	14737	Mtg2	17958	82.92	49.75	33.17	CA1_NC	-7.15427	8.41183e-13	6.9089e-11
chr16:96597501-96598000	chr16	96597501	96598000	500	Pcp4	130145			90.61	57.43	33.17	CA1_NC	-7.01001	2.383e-12	1.81616e-10
chr18:73865001-73865500	chr18	73865001	73865500	500	Mro	5864	Mapk4	199678	68.43	35.26	33.17	CA1_NC	-6.85572	7.09532e-12	4.98307e-10
chr7:123018501-123019000	chr7	123018501	123019000	500	Tnrc6a	-105430	Rbbp6	48187	56.22	23.05	33.17	CA1_NC	-6.68955	2.23861e-11	1.44071e-09
chr7:121070501-121071000	chr7	121070501	121071000	500	Igsf6	3821	Mettl9	36306	77.69	44.52	33.17	CA1_NC	-6.54274	6.04013e-11	3.59536e-09
chr2:110174001-110174500	chr2	110174001	110174500	500	Bbox1	131490	Ccdc34	156434	61.2	28.03	33.17	CA1_NC	-6.31942	2.62541e-10	1.38632e-08
chr5:143031001-143031500	chr5	143031001	143031500	500	Fscn1	70908	Rnf216	81729	52.73	19.57	33.17	CA1_NC	-6.20169	5.58591e-10	2.77276e-08
chr11:120270501-120271000	chr11	120270501	120271000	500	Bahcc1	37804	Actg1	77791	82.61	49.44	33.17	CA1_NC	-6.15005	7.74574e-10	3.74018e-08
chr1:134922501-134923000	chr1	134922501	134923000	500	Ppp1r12b	33100			89.51	56.34	33.17	CA1_NC	-6.09454	1.09756e-09	5.15061e-08
chr9:103654501-103655000	chr9	103654501	103655000	500	Bfsp2	-174331	Tmem108	38056	86.07	52.9	33.17	CA1_NC	-5.81821	5.94828e-09	2.41055e-07
chr1:99049001-99049500	chr1	99049001	99049500	500	NONE				47.79	14.62	33.17	CA1_NC	-5.64654	1.63712e-08	6.04562e-07
chr6:91708501-91709000	chr6	91708501	91709000	500	Slc6a6	24698	Grip2	98705	55.2	22.03	33.17	CA1_NC	-5.41392	6.16606e-08	2.01456e-06
chr8:10030001-10030500	chr8	10030001	10030500	500	Myo16	-123717	Tnfsf13b	23618	87.11	53.95	33.17	CA1_NC	-5.19527	2.04423e-07	5.95211e-06
chr1:134858501-134859000	chr1	134858501	134859000	500	Ppp1r12b	97100	Syt2	149451	50	16.83	33.17	CA1_NC	-5.14496	2.67578e-07	7.58879e-06
chr6:56422501-56423000	chr6	56422501	56423000	500	Pde1c	-60359			53.4	20.23	33.17	CA1_NC	-5.14006	2.74653e-07	7.77021e-06
chr6:113104001-113104500	chr6	113104001	113104500	500	Setd5	26886	Lhfpl4	91133	47.87	14.71	33.17	CA1_NC	-5.04098	4.63144e-07	1.24348e-05
chr8:63995501-63996000	chr8	63995501	63996000	500	Sgo2b	-43581			63.08	29.91	33.17	CA1_NC	-4.95102	7.38272e-07	1.8865e-05
chr4:27896501-27897000	chr4	27896501	27897000	500	NONE				52.94	19.77	33.17	CA1_NC	-4.8664	1.13648e-06	2.77482e-05
chr6:147919001-147919500	chr6	147919001	147919500	500	Far2	-128008			58.97	25.81	33.17	CA1_NC	-4.791	1.65953e-06	3.88825e-05
chr7:143896501-143897000	chr7	143896501	143897000	500	Gm498	29902			97.87	64.71	33.17	CA1_NC	-4.7247	2.3046e-06	5.20788e-05
chr9:53996501-53997000	chr9	53996501	53997000	500	Elmod1	-21450	Tnfaip8l3	71637	88.62	55.45	33.17	CA1_NC	-4.57545	4.75196e-06	9.90267e-05
chr4:133708501-133709000	chr4	133708501	133709000	500	Pigv	-36104	Arid1a	44860	74.13	40.96	33.17	CA1_NC	-4.48096	7.43095e-06	0.000146993
chr13:70926001-70926500	chr13	70926001	70926500	500	8030423J24Rik	43303			69.32	36.14	33.17	CA1_NC	-4.33059	1.48709e-05	0.000270705
chr15:25915501-25916000	chr15	25915501	25916000	500	Zfp622	-68615	Retreg1	72487	70.24	37.07	33.17	CA1_NC	-4.13904	3.48769e-05	0.000570715
chr19:5965501-5966000	chr19	5965501	5966000	500	Pola2	-1545	Slc22a20	20392	51.35	18.18	33.17	CA1_NC	-4.13897	3.48872e-05	0.000570859
chr12:81241501-81242000	chr12	81241501	81242000	500	Slc8a3	91429			80.49	47.32	33.17	CA1_NC	-4.13599	3.53431e-05	0.000577387
chr3:94369501-94370000	chr3	94369501	94370000	500	Rorc	-3043	C2cd4d	7313	64.57	31.4	33.17	CA1_NC	-4.01681	5.89902e-05	0.000900666
chr4:144870001-144870500	chr4	144870001	144870500	500	Gm438	-83668	Dhrs3	-22826	82.31	49.14	33.17	CA1_NC	-3.97072	7.1657e-05	0.0010657
chr19:24423001-24423500	chr19	24423001	24423500	500	Fxn	-142646	Fam122a	54105	81.76	48.6	33.17	CA1_NC	-3.90375	9.47123e-05	0.0013558
chr12:26689001-26689500	chr12	26689001	26689500	500	NONE				52.78	19.61	33.17	CA1_NC	-3.81676	0.000135218	0.00184003
chr11:55430501-55431000	chr11	55430501	55431000	500	Sparc	-10671	Atox1	30488	72.38	39.22	33.17	CA1_NC	-3.775	0.000160009	0.00212456
chr14:92958501-92959000	chr14	92958501	92959000	500	NONE				60	26.83	33.17	CA1_NC	-3.40094	0.000671549	0.00714055
chr3:153606501-153607000	chr3	153606501	153607000	500	St6galnac3	118423			65.35	32.18	33.17	CA1_NC	-3.35656	0.00078918	0.00816679
chr3:87378501-87379000	chr3	87378501	87379000	500	Fcrl5	-57022	Fcrl1	2364	69.23	36.07	33.17	CA1_NC	-3.33278	0.000859831	0.00876759
chr16:89513001-89513500	chr16	89513001	89513500	500	Krtap7-1	-4928	Krtap11-1	57932	64.67	31.5	33.16	CA1_NC	-11.0864	1.46123e-28	9.57928e-26
chr11:58796501-58797000	chr11	58796501	58797000	500	Fam183b	5209	Olfr314	13799	42.09	8.93	33.16	CA1_NC	-9.45496	3.23149e-21	8.82317e-19
chr3:115662001-115662500	chr3	115662001	115662500	500	S1pr1	52821			77.25	44.09	33.16	CA1_NC	-8.74609	2.20869e-18	4.11409e-16
chr9:77471501-77472000	chr9	77471501	77472000	500	Mlip	-123881	Lrrc1	73119	47.95	14.79	33.16	CA1_NC	-8.41069	4.07615e-17	6.38035e-15
chr15:74723001-74723500	chr15	74723001	74723500	500	Them6	2047	Slurp1	4783	67.18	34.02	33.16	CA1_NC	-8.35628	6.47271e-17	9.85428e-15
chr13:43232501-43233000	chr13	43232501	43233000	500	Tbc1d7	-61267	Gfod1	71421	63.1	29.93	33.16	CA1_NC	-7.93768	2.05993e-15	2.5266e-13
chr4:54587501-54588000	chr4	54587501	54588000	500	NONE				86.83	53.67	33.16	CA1_NC	-7.86646	3.64822e-15	4.30864e-13
chr11:112657501-112658000	chr11	112657501	112658000	500	Sox9	-124473			64.1	30.93	33.16	CA1_NC	-7.55729	4.11558e-14	4.15427e-12
chr7:66861501-66862000	chr7	66861501	66862000	500	Adamts17	22016			63.51	30.35	33.16	CA1_NC	-7.3051	2.77053e-13	2.46264e-11
chr3:120281001-120281500	chr3	120281001	120281500	500	NONE				88.83	55.67	33.16	CA1_NC	-7.28762	3.15488e-13	2.7777e-11
chr17:29552001-29552500	chr17	29552001	29552500	500	Rnf8	-62539	Tbc1d22b	2463	89.69	56.52	33.16	CA1_NC	-7.24839	4.21759e-13	3.63822e-11
chr9:95243001-95243500	chr9	95243001	95243500	500	Chst2	163471			81.45	48.3	33.16	CA1_NC	-6.90194	5.12975e-12	3.6929e-10
chr12:79076501-79077000	chr12	79076501	79077000	500	Pigh	12900	Plekhh1	47588	94.68	61.52	33.16	CA1_NC	-6.44863	1.12862e-10	6.37978e-09
chr13:79160001-79160500	chr13	79160001	79160500	500	NONE				96.36	63.2	33.16	CA1_NC	-6.05433	1.41003e-09	6.48162e-08
chr17:56030501-56031000	chr17	56030501	56031000	500	Sh3gl1	5886	Mpnd	21550	72.12	38.96	33.16	CA1_NC	-6.02368	1.70491e-09	7.71464e-08
chr2:171776001-171776500	chr2	171776001	171776500	500	NONE				90.2	57.03	33.16	CA1_NC	-5.70619	1.15536e-08	4.40664e-07
chr9:9904001-9904500	chr9	9904001	9904500	500	NONE				87.97	54.81	33.16	CA1_NC	-5.68333	1.32099e-08	4.9765e-07
chr18:27518501-27519000	chr18	27518501	27519000	500	NONE				77.94	44.79	33.16	CA1_NC	-5.58691	2.31142e-08	8.27459e-07
chr15:37551001-37551500	chr15	37551001	37551500	500	4930447A16Rik	125697			80.5	47.34	33.16	CA1_NC	-5.31924	1.04199e-07	3.2379e-06
chr10:37399501-37400000	chr10	37399501	37400000	500	NONE				53.33	20.18	33.16	CA1_NC	-5.22497	1.7418e-07	5.15292e-06
chr8:120697501-120698000	chr8	120697501	120698000	500	Irf8	-38607	Cox4i1	29529	83.33	50.17	33.16	CA1_NC	-5.17745	2.24943e-07	6.48885e-06
chr1:192457501-192458000	chr1	192457501	192458000	500	NONE				82.57	49.41	33.16	CA1_NC	-4.99501	5.88339e-07	1.54021e-05
chr15:72840001-72840500	chr15	72840001	72840500	500	NONE				63.64	30.48	33.16	CA1_NC	-4.72972	2.24834e-06	5.09512e-05
chr15:97414001-97414500	chr15	97414001	97414500	500	Amigo2	-166964			78	44.84	33.16	CA1_NC	-4.56596	4.97223e-06	0.00010306
chr5:46076001-46076500	chr5	46076001	46076500	500	NONE				89.74	56.58	33.16	CA1_NC	-4.44981	8.59449e-06	0.000167165
chr18:54914001-54914500	chr18	54914001	54914500	500	Zfp608	75929			77.31	44.16	33.16	CA1_NC	-4.30145	1.69684e-05	0.000303901
chr7:31059501-31060000	chr7	31059501	31060000	500	Lgi4	409	Fxyd3	16953	74.71	41.55	33.16	CA1_NC	-4.24474	2.18845e-05	0.00037992
chr6:48201501-48202000	chr6	48201501	48202000	500	Krba1	-194115	Zfp746	-115158	55.7	22.54	33.16	CA1_NC	-4.16521	3.11062e-05	0.00051641
chr2:152636501-152637000	chr2	152636501	152637000	500	H13	-32737	Rem1	9800	83.8	50.64	33.16	CA1_NC	-4.08834	4.34468e-05	0.00069082
chr16:96816501-96817000	chr16	96816501	96817000	500	NONE				80.99	47.83	33.16	CA1_NC	-4.04081	5.32671e-05	0.000824732
chr3:46738001-46738500	chr3	46738001	46738500	500	NONE				77.78	44.62	33.16	CA1_NC	-3.99413	6.49327e-05	0.000978703
chr5:83216001-83216500	chr5	83216001	83216500	500	Tecrl	138944			59.72	26.56	33.16	CA1_NC	-3.90288	9.50554e-05	0.00135999
chr2:99983001-99983500	chr2	99983001	99983500	500	NONE				70	36.84	33.16	CA1_NC	-3.75008	0.000176777	0.00231472
chr8:71962501-71963000	chr8	71962501	71963000	500	Zfp961	11680	Cyp4f18	46875	63.55	30.39	33.16	CA1_NC	-3.7467	0.00017918	0.00234141
chr9:12179501-12180000	chr9	12179501	12180000	500	NONE				52.31	19.15	33.16	CA1_NC	-3.67932	0.000233857	0.00293696
chr8:7652501-7653000	chr8	7652501	7653000	500	NONE				81.16	48	33.16	CA1_NC	-3.59388	0.000325784	0.00389143
chr2:108898001-108898500	chr2	108898001	108898500	500	NONE				69.7	36.54	33.16	CA1_NC	-3.58459	0.000337611	0.00401114
chr7:69182501-69183000	chr7	69182501	69183000	500	NONE				67.86	34.69	33.16	CA1_NC	-3.5732	0.000352646	0.0041615
chr1:14140001-14140500	chr1	14140001	14140500	500	Eya1	169949			81.85	48.69	33.16	CA1_NC	-3.48112	0.000499321	0.0055744
chr10:115093501-115094000	chr10	115093501	115094000	500	Tph2	91271			82.89	49.72	33.16	CA1_NC	-3.38978	0.000699484	0.00738801
chr3:71003501-71004000	chr3	71003501	71004000	500	NONE				82	48.84	33.16	CA1_NC	-3.38207	0.000719428	0.00756276
chr19:60215501-60216000	chr19	60215501	60216000	500	Fam204a	10946			92.68	59.52	33.16	CA1_NC	-3.30623	0.000945612	0.00948235
chr5:131993001-131993500	chr5	131993001	131993500	500	NONE				77.23	44.08	33.15	CA1_NC	-10.8862	1.34085e-27	7.90771e-25
chr4:58464501-58465000	chr4	58464501	58465000	500	Lpar1	88560	Musk	178789	53.78	20.63	33.15	CA1_NC	-10.6214	2.37072e-26	1.20961e-23
chr19:4171501-4172000	chr19	4171501	4172000	500	Rps6kb2	-8397	Carns1	3728	85.28	52.13	33.15	CA1_NC	-10.2538	1.13764e-24	4.79323e-22
chr11:101531001-101531500	chr11	101531001	101531500	500	Brca1	20628	Rnd2	63076	91.3	58.16	33.15	CA1_NC	-10.1779	2.48828e-24	1.00815e-21
chr4:95483501-95484000	chr4	95483501	95484000	500	Fggy	-73756			87.86	54.71	33.15	CA1_NC	-9.43836	3.78658e-21	1.02417e-18
chr17:45812501-45813000	chr17	45812501	45813000	500	1600014C23Rik	-78907			72.51	39.36	33.15	CA1_NC	-9.37767	6.74461e-21	1.76699e-18
chr8:107699501-107700000	chr8	107699501	107700000	500	Psmd7	-111287			60.12	26.96	33.15	CA1_NC	-8.70204	3.25978e-18	5.9408e-16
chr13:93788501-93789000	chr13	93788501	93789000	500	Arsb	17121			91.21	58.06	33.15	CA1_NC	-7.83155	4.81883e-15	5.59143e-13
chr15:73979001-73979500	chr15	73979001	73979500	500	Mroh5	-139580			75.44	42.28	33.15	CA1_NC	-7.78913	6.74728e-15	7.66811e-13
chr14:60529001-60529500	chr14	60529001	60529500	500	Spata13	-105478	Amer2	151559	51.64	18.49	33.15	CA1_NC	-7.61785	2.57937e-14	2.68384e-12
chr6:115065001-115065500	chr6	115065001	115065500	500	Syn2	-69666	Tamm41	-27375	47.73	14.57	33.15	CA1_NC	-7.46754	8.17052e-14	7.88999e-12
chr19:24724001-24724500	chr19	24724001	24724500	500	Tmem252	50243	Pgm5	137604	80.4	47.25	33.15	CA1_NC	-7.12934	1.00853e-12	8.17321e-11
chr4:83351501-83352000	chr4	83351501	83352000	500	Snapc3	-65973	Ttc39b	-27496	88.98	55.83	33.15	CA1_NC	-7.06879	1.56296e-12	1.22777e-10
chr1:89510501-89511000	chr1	89510501	89511000	500	Agap1	55945			54.02	20.87	33.15	CA1_NC	-7.00075	2.546e-12	1.93062e-10
chr16:43538501-43539000	chr16	43538501	43539000	500	Tigit	125433			56.86	23.71	33.15	CA1_NC	-6.87086	6.38146e-12	4.51673e-10
chr9:30004001-30004500	chr9	30004001	30004500	500	Ntm	-41122			72.96	39.81	33.15	CA1_NC	-6.80645	1.00035e-11	6.84465e-10
chr15:38096001-38096500	chr15	38096001	38096500	500	Odf1	-122952	Ubr5	-17398	83.9	50.74	33.15	CA1_NC	-6.80065	1.04151e-11	7.10406e-10
chr17:78612501-78613000	chr17	78612501	78613000	500	Vit	104688	Strn	124445	91.64	58.49	33.15	CA1_NC	-6.71271	1.91039e-11	1.24426e-09
chr3:29529501-29530000	chr3	29529501	29530000	500	NONE				89.54	56.39	33.15	CA1_NC	-6.41053	1.4501e-10	8.03244e-09
chr2:118507001-118507500	chr2	118507001	118507500	500	Srp14	-27540	Bmf	42436	62.85	29.7	33.15	CA1_NC	-6.16612	6.99871e-10	3.40826e-08
chr7:83991001-83991500	chr7	83991001	83991500	500	Cemip	95251	Mesd	99251	88.71	55.56	33.15	CA1_NC	-5.9953	2.03105e-09	9.048e-08
chr4:97418501-97419000	chr4	97418501	97419000	500	NONE				57.23	24.08	33.15	CA1_NC	-5.91872	3.2446e-09	1.38704e-07
chr6:22689501-22690000	chr6	22689501	22690000	500	Ptprz1	-185751			78.23	45.08	33.15	CA1_NC	-5.50384	3.71617e-08	1.2734e-06
chr3:79403001-79403500	chr3	79403001	79403500	500	Fnip2	164431			91.03	57.88	33.15	CA1_NC	-5.3638	8.14876e-08	2.59319e-06
chr4:106256501-106257000	chr4	106256501	106257000	500	Usp24	-59483			89.81	56.67	33.15	CA1_NC	-5.3624	8.21252e-08	2.61149e-06
chr18:16358001-16358500	chr18	16358001	16358500	500	NONE				49.25	16.1	33.15	CA1_NC	-5.35186	8.70551e-08	2.7523e-06
chr2:154675501-154676000	chr2	154675501	154676000	500	Chmp4b	18733	Gm14214	94181	57.82	24.67	33.15	CA1_NC	-5.07327	3.9104e-07	1.06772e-05
chr15:53925501-53926000	chr15	53925501	53926000	500	Samd12	-23221			69.67	36.52	33.15	CA1_NC	-5.05417	4.32259e-07	1.16863e-05
chr5:69794501-69795000	chr5	69794501	69795000	500	NONE				47.33	14.18	33.15	CA1_NC	-4.59128	4.40532e-06	9.26397e-05
chr1:169187501-169188000	chr1	169187501	169188000	500	NONE				91.04	57.89	33.15	CA1_NC	-4.37425	1.21852e-05	0.00022734
chr12:52506501-52507000	chr12	52506501	52507000	500	Akap6	-192632	Arhgap5	2735	70.65	37.5	33.15	CA1_NC	-4.20676	2.59053e-05	0.000440296
chr13:28928001-28928500	chr13	28928001	28928500	500	Sox4	25462			76.81	43.66	33.15	CA1_NC	-4.0318	5.53512e-05	0.000852535
chr1:135603501-135604000	chr1	135603501	135604000	500	Csrp1	-116310	Nav1	-18046	82.14	49	33.15	CA1_NC	-4.01262	6.0048e-05	0.000914674
chr5:104275501-104276000	chr5	104275501	104276000	500	Ibsp	-23420	Dmp1	73138	81.43	48.28	33.15	CA1_NC	-3.9637	7.37966e-05	0.00109289
chr17:48237501-48238000	chr17	48237501	48238000	500	Trem3	-10026	Trem1	4980	71.08	37.93	33.15	CA1_NC	-3.92432	8.6975e-05	0.00126003
chr10:79973501-79974000	chr10	79973501	79974000	500	Grin3b	3036	Tmem259	10579	76.23	43.07	33.15	CA1_NC	-3.80793	0.000140134	0.00189694
chr2:16335001-16335500	chr2	16335001	16335500	500	Plxdc2	-21053			91.38	58.23	33.15	CA1_NC	-3.49968	0.00046582	0.0052586
chr14:30946001-30946500	chr14	30946001	30946500	500	Nek4	-5235	Itih1	-2985	83.6	50.45	33.15	CA1_NC	-3.42444	0.000616076	0.00664576
chr2:102320501-102321000	chr2	102320501	102321000	500	Ldlrad3	-134366	Trim44	80149	60.26	27.12	33.15	CA1_NC	-3.35898	0.000782312	0.008108
chr19:58178501-58179000	chr19	58178501	58179000	500	NONE				82.61	49.47	33.14	CA1_NC	-11.2639	1.97731e-29	1.42847e-26
chr5:124014001-124014500	chr5	124014001	124014500	500	Vps37b	18019	Hip1r	40623	76.81	43.67	33.14	CA1_NC	-10.657	1.61685e-26	8.41454e-24
chr9:54532501-54533000	chr9	54532501	54533000	500	Dmxl2	-31125	Sh2d7	-6233	52.12	18.99	33.14	CA1_NC	-8.48715	2.11761e-17	3.45177e-15
chr6:144681001-144681500	chr6	144681001	144681500	500	NONE				71.74	38.6	33.14	CA1_NC	-8.05927	7.67488e-16	1.00549e-13
chr4:90868501-90869000	chr4	90868501	90869000	500	NONE				80.7	47.57	33.14	CA1_NC	-8.04706	8.48067e-16	1.10409e-13
chr13:63548501-63549000	chr13	63548501	63549000	500	Fancc	-117026	Ptch1	16984	79.23	46.09	33.14	CA1_NC	-7.81322	5.57471e-15	6.40702e-13
chr2:109955501-109956000	chr2	109955501	109956000	500	Ccdc34	-62066	Lgr4	38104	57.63	24.49	33.14	CA1_NC	-7.48863	6.9594e-14	6.79159e-12
chr6:139365501-139366000	chr6	139365501	139366000	500	Rergl	136225			51.15	18.01	33.14	CA1_NC	-7.27003	3.59415e-13	3.13519e-11
chr13:69935001-69935500	chr13	69935001	69935500	500	Med10	125410			85.86	52.73	33.14	CA1_NC	-7.16558	7.74592e-13	6.39844e-11
chr8:85367501-85368000	chr8	85367501	85368000	500	Mylk3	-2427	4921524J17Rik	65082	84.74	51.6	33.14	CA1_NC	-6.85099	7.33416e-12	5.13654e-10
chr2:52985001-52985500	chr2	52985001	52985500	500	Fmnl2	127383			44.74	11.6	33.14	CA1_NC	-6.81453	9.45741e-12	6.49941e-10
chr3:18206501-18207000	chr3	18206501	18207000	500	Cyp7b1	36587	Bhlhe22	152577	79.74	46.59	33.14	CA1_NC	-6.68891	2.24832e-11	1.44647e-09
chr4:82269001-82269500	chr4	82269001	82269500	500	NONE				85.16	52.02	33.14	CA1_NC	-6.66744	2.60298e-11	1.65487e-09
chr1:189825001-189825500	chr1	189825001	189825500	500	Ptpn14	96983	Smyd2	97112	84.81	51.67	33.14	CA1_NC	-6.49076	8.54044e-11	4.93967e-09
chr8:41570501-41571000	chr8	41570501	41571000	500	Frg1	-153677			80.86	47.71	33.14	CA1_NC	-6.17169	6.75655e-10	3.29987e-08
chr6:119089001-119089500	chr6	119089001	119089500	500	Cacna1c	18724			77.59	44.44	33.14	CA1_NC	-6.11269	9.79638e-10	4.63963e-08
chr18:13758001-13758500	chr18	13758001	13758500	500	NONE				68.59	35.44	33.14	CA1_NC	-6.03449	1.59462e-09	7.25673e-08
chr3:15181501-15182000	chr3	15181501	15182000	500	Gm9733	150551			75.9	42.76	33.14	CA1_NC	-5.89289	3.7951e-09	1.60043e-07
chr5:37471501-37472000	chr5	37471501	37472000	500	Evc2	133252			92.5	59.36	33.14	CA1_NC	-5.85757	4.69692e-09	1.9436e-07
chr17:65166001-65166500	chr17	65166001	65166500	500	NONE				80.46	47.33	33.14	CA1_NC	-5.84299	5.12723e-09	2.10565e-07
chr1:35673501-35674000	chr1	35673501	35674000	500	NONE				82.69	49.55	33.14	CA1_NC	-5.81839	5.94164e-09	2.40813e-07
chr11:43518001-43518500	chr11	43518001	43518500	500	Ccnjl	-10533	C1qtnf2	43945	87.77	54.63	33.14	CA1_NC	-5.75366	8.73298e-09	3.41688e-07
chr2:79036001-79036500	chr2	79036001	79036500	500	Ube2e3	167204			82.31	49.17	33.14	CA1_NC	-5.49151	3.98519e-08	1.35693e-06
chr10:22771001-22771500	chr10	22771001	22771500	500	Tbpl1	-39804	Tcf21	48923	86.84	53.7	33.14	CA1_NC	-5.44474	5.18799e-08	1.72328e-06
chr4:106723501-106724000	chr4	106723501	106724000	500	Ttc4	-44807	Mroh7	4179	79.63	46.49	33.14	CA1_NC	-5.022	5.11371e-07	1.35882e-05
chr17:60942001-60942500	chr17	60942001	60942500	500	NONE				85.42	52.27	33.14	CA1_NC	-4.78114	1.74305e-06	4.06307e-05
chr5:3954001-3954500	chr5	3954001	3954500	500	Akap9	25977	Cyp51	150495	73.93	40.78	33.14	CA1_NC	-4.70878	2.4921e-06	5.58367e-05
chr15:56200001-56200500	chr15	56200001	56200500	500	NONE				98	64.86	33.14	CA1_NC	-4.53642	5.72159e-06	0.000116723
chr10:56810501-56811000	chr10	56810501	56811000	500	NONE				85.92	52.78	33.14	CA1_NC	-4.5202	6.17798e-06	0.000124899
chr4:8642501-8643000	chr4	8642501	8643000	500	Chd7	-48614	Rab2a	107107	72.22	39.08	33.14	CA1_NC	-4.27415	1.91865e-05	0.000338397
chr2:163085501-163086000	chr2	163085501	163086000	500	Gtsf1l	2104	Mybl2	31064	91.03	57.89	33.14	CA1_NC	-4.22374	2.40282e-05	0.0004124
chr4:82482001-82482500	chr4	82482001	82482500	500	Nfib	23057			83.9	50.76	33.14	CA1_NC	-4.05367	5.042e-05	0.000786304
chr14:95980001-95980500	chr14	95980001	95980500	500	4921530L21Rik	98985			76	42.86	33.14	CA1_NC	-4.00699	6.14975e-05	0.00093375
chr1:83506001-83506500	chr1	83506001	83506500	500	Sphkap	-98051			56.06	22.92	33.14	CA1_NC	-3.58006	0.00034351	0.00406999
chr3:69835501-69836000	chr3	69835501	69836000	500	Sptssb	24189	Nmd3	113766	56.67	23.53	33.14	CA1_NC	-3.55709	0.000374989	0.00438296
chr3:27374501-27375000	chr3	27374501	27375000	500	Ghsr	3400			80.43	47.3	33.13	CA1_NC	-11.87	1.69445e-32	1.72126e-29
chr13:39950001-39950500	chr13	39950001	39950500	500	NONE				60.14	27.01	33.13	CA1_NC	-11.0968	1.3005e-28	8.56354e-26
chr19:27602501-27603000	chr19	27602501	27603000	500	Pum3	-172931			89.04	55.91	33.13	CA1_NC	-10.1658	2.81763e-24	1.13547e-21
chr16:93818501-93819000	chr16	93818501	93819000	500	Morc3	-13370	Dopey2	106844	66.33	33.2	33.13	CA1_NC	-9.91603	3.54596e-23	1.24379e-20
chr1:121082501-121083000	chr1	121082501	121083000	500	NONE				60.86	27.73	33.13	CA1_NC	-9.57566	1.01213e-21	2.94793e-19
chr1:75786001-75786500	chr1	75786001	75786500	500	NONE				74.31	41.18	33.13	CA1_NC	-9.07788	1.10708e-19	2.47406e-17
chr9:99428501-99429000	chr9	99428501	99429000	500	Esyt3	-70233	Mras	8630	68.78	35.65	33.13	CA1_NC	-8.33049	8.05112e-17	1.20962e-14
chr10:12827001-12827500	chr10	12827001	12827500	500	Utrn	34484			65.55	32.42	33.13	CA1_NC	-8.03753	9.16685e-16	1.18751e-13
chr5:86725501-86726000	chr5	86725501	86726000	500	Tmprss11b	-49389	Tmprss11e	20064	61.7	28.57	33.13	CA1_NC	-8.03705	9.20291e-16	1.19182e-13
chr7:83942001-83942500	chr7	83942001	83942500	500	Mesd	50251	Cemip	144251	85.61	52.48	33.13	CA1_NC	-7.93112	2.17183e-15	2.65369e-13
chr10:91720001-91720500	chr10	91720001	91720500	500	NONE				40.96	7.83	33.13	CA1_NC	-7.80523	5.93923e-15	6.80208e-13
chr12:113067501-113068000	chr12	113067501	113068000	500	Tex22	-6751	Pacs2	53243	82.82	49.69	33.13	CA1_NC	-7.58867	3.23205e-14	3.3119e-12
chr19:54437501-54438000	chr19	54437501	54438000	500	NONE				94.61	61.48	33.13	CA1_NC	-7.5181	5.55767e-14	5.50153e-12
chr2:75734001-75734500	chr2	75734001	75734500	500	Agps	-97926	Nfe2l2	-29610	75.19	42.06	33.13	CA1_NC	-7.28869	3.12976e-13	2.7575e-11
chr7:34391501-34392000	chr7	34391501	34392000	500	Lsm14a	-2064			83.9	50.77	33.13	CA1_NC	-7.17151	7.41768e-13	6.14658e-11
chr14:22443001-22443500	chr14	22443001	22443500	500	NONE				85.83	52.7	33.13	CA1_NC	-7.00645	2.44446e-12	1.85941e-10
chr19:55122501-55123000	chr19	55122501	55123000	500	Tectb	-58134	Gpam	-23300	74.54	41.41	33.13	CA1_NC	-6.81676	9.31179e-12	6.40702e-10
chr3:127114001-127114500	chr3	127114001	127114500	500	NONE				48.09	14.95	33.13	CA1_NC	-6.7882	1.13543e-11	7.69579e-10
chr2:150993501-150994000	chr2	150993501	150994000	500	Ninl	15647	Gins1	84157	90.59	57.46	33.13	CA1_NC	-6.64951	2.94073e-11	1.85213e-09
chr7:131950501-131951000	chr7	131950501	131951000	500	Gpr26	-15709			79.4	46.26	33.13	CA1_NC	-6.50829	7.60088e-11	4.43792e-09
chr13:72730501-72731000	chr13	72730501	72731000	500	Irx2	101931			76.21	43.09	33.13	CA1_NC	-6.43113	1.26661e-10	7.09494e-09
chr2:124642001-124642500	chr2	124642001	124642500	500	Sema6d	31678			80.54	47.42	33.13	CA1_NC	-6.15584	7.468e-10	3.61639e-08
chr11:28555501-28556000	chr11	28555501	28556000	500	Ccdc85a	28244			92.08	58.95	33.13	CA1_NC	-5.6599	1.5146e-08	5.63509e-07
chr5:30903001-30903500	chr5	30903001	30903500	500	Ost4	4537	Agbl5	14245	75.27	42.14	33.13	CA1_NC	-5.58254	2.37031e-08	8.46543e-07
chr3:121576501-121577000	chr3	121576501	121577000	500	4930432M17Rik	-94011	Slc44a3	-44347	70.63	37.5	33.13	CA1_NC	-5.57728	2.44311e-08	8.70366e-07
chr1:55732501-55733000	chr1	55732501	55733000	500	NONE				87.5	54.37	33.13	CA1_NC	-5.41576	6.10287e-08	1.99581e-06
chr5:30018501-30019000	chr5	30018501	30019000	500	Il6	5637	Tyms	54866	87.42	54.29	33.13	CA1_NC	-5.33479	9.56536e-08	2.99653e-06
chr11:36557501-36558000	chr11	36557501	36558000	500	NONE				44.71	11.58	33.13	CA1_NC	-5.23816	1.62183e-07	4.83033e-06
chr6:101520501-101521000	chr6	101520501	101521000	500	Pdzrn3	-142854			50.38	17.24	33.13	CA1_NC	-5.12136	3.03338e-07	8.49406e-06
chr16:71852501-71853000	chr16	71852501	71853000	500	NONE				58.39	25.26	33.13	CA1_NC	-5.01793	5.22312e-07	1.38474e-05
chr12:35281001-35281500	chr12	35281001	35281500	500	NONE				88.06	54.93	33.13	CA1_NC	-4.43399	9.25065e-06	0.000178359
chr11:111335501-111336000	chr11	111335501	111336000	500	NONE				84.69	51.56	33.13	CA1_NC	-4.42005	9.86775e-06	0.000188807
chr10:58664001-58664500	chr10	58664001	58664500	500	Edar	11403	Ccdc138	166303	82.42	49.3	33.13	CA1_NC	-4.30389	1.67828e-05	0.000300989
chr15:59975001-59975500	chr15	59975001	59975500	500	4933412E24Rik	41367			44.07	10.94	33.13	CA1_NC	-4.21074	2.54531e-05	0.000433576
chr3:58717001-58717500	chr3	58717001	58717500	500	Siah2	-24851	Clrn1	167961	93.48	60.34	33.13	CA1_NC	-4.17833	2.93656e-05	0.000491195
chr2:12612501-12613000	chr2	12612501	12613000	500	Mindy3	-193281			87.67	54.55	33.13	CA1_NC	-4.16907	3.05846e-05	0.000508935
chr8:52674001-52674500	chr8	52674001	52674500	500	NONE				69.44	36.31	33.13	CA1_NC	-4.02821	5.62041e-05	0.000863896
chr9:104915501-104916000	chr9	104915501	104916000	500	Mrpl3	-137488			69.08	35.96	33.13	CA1_NC	-3.93358	8.369e-05	0.00121893
chr3:64184501-64185000	chr3	64184501	64185000	500	Vmn2r2	-47271	Vmn2r3	102666	90.91	57.78	33.13	CA1_NC	-3.89893	9.66186e-05	0.00137944
chr15:71086501-71087000	chr15	71086501	71087000	500	NONE				70.42	37.29	33.13	CA1_NC	-3.7854	0.000153459	0.0020501
chr15:32339501-32340000	chr15	32339501	32340000	500	Sema5a	94938			82.64	49.51	33.13	CA1_NC	-3.67289	0.000239821	0.00300089
chrX:102441501-102442000	chrX	102441501	102442000	500	Cited1	-189899	Hdac8	63608	73.13	40	33.13	CA1_NC	-3.6039	0.000313483	0.00376777
chr4:51729501-51730000	chr4	51729501	51730000	500	NONE				95.35	62.22	33.13	CA1_NC	-3.57714	0.000347374	0.00410855
chrX:84357501-84358000	chrX	84357501	84358000	500	NONE				81.13	48	33.13	CA1_NC	-3.54105	0.00039854	0.00461398
chr2:151106501-151107000	chr2	151106501	151107000	500	Gm14147	8506			55.77	22.64	33.13	CA1_NC	-3.5174	0.000435802	0.00497394
chr7:39765501-39766000	chr7	39765501	39766000	500	NONE				77.36	44.23	33.13	CA1_NC	-3.49025	0.000482578	0.00541737
chr16:64636001-64636500	chr16	64636001	64636500	500	Csnka2ip	-157103	4930453N24Rik	134910	72.15	39.02	33.13	CA1_NC	-3.47503	0.000510788	0.00568126
chr5:29788001-29788500	chr5	29788001	29788500	500	Dnajb6	52563			82.09	48.96	33.13	CA1_NC	-3.43924	0.000583359	0.00634983
chr14:103793501-103794000	chr14	103793501	103794000	500	Ednrb	49945	Slain1	143523	89.1	55.97	33.13	CA1_NC	-3.39629	0.000683049	0.00724313
chr3:121337501-121338000	chr3	121337501	121338000	500	Cnn3	-88746	Alg14	45978	88	54.88	33.12	CA1_NC	-10.3555	3.95195e-25	1.76298e-22
chr11:76634001-76634500	chr11	76634001	76634500	500	Abr	-124832	Bhlha9	-38219	91.74	58.62	33.12	CA1_NC	-9.59413	8.46298e-22	2.4896e-19
chr3:67825501-67826000	chr3	67825501	67826000	500	Iqcj	-66469			70.83	37.72	33.12	CA1_NC	-8.91811	4.743e-19	9.70971e-17
chr8:75506001-75506500	chr8	75506001	75506500	500	Iqcm	57460			88.89	55.77	33.12	CA1_NC	-8.66876	4.36836e-18	7.82177e-16
chr2:48334001-48334500	chr2	48334001	48334500	500	NONE				84.76	51.63	33.12	CA1_NC	-8.60088	7.91084e-18	1.36706e-15
chr11:118536001-118536500	chr11	118536001	118536500	500	Engase	59422			51.33	18.21	33.12	CA1_NC	-8.56787	1.05418e-17	1.79119e-15
chr9:30610001-30610500	chr9	30610001	30610500	500	Snx19	183143			61.27	28.15	33.12	CA1_NC	-8.50674	1.78893e-17	2.94727e-15
chr18:27492501-27493000	chr18	27492501	27493000	500	NONE				81.48	48.36	33.12	CA1_NC	-7.8177	5.37968e-15	6.19748e-13
chr17:10592001-10592500	chr17	10592001	10592500	500	NONE				59.95	26.83	33.12	CA1_NC	-7.77111	7.78039e-15	8.76073e-13
chr17:85822001-85822500	chr17	85822001	85822500	500	Six2	-133977			77.47	44.36	33.12	CA1_NC	-7.61696	2.59728e-14	2.70149e-12
chr5:85703001-85703500	chr5	85703001	85703500	500	NONE				52.67	19.55	33.12	CA1_NC	-7.0318	2.03884e-12	1.57089e-10
chr1:64200501-64201000	chr1	64200501	64201000	500	Klf7	-79260			50.67	17.55	33.12	CA1_NC	-6.91494	4.68058e-12	3.39241e-10
chr4:47712501-47713000	chr4	47712501	47713000	500	NONE				86.92	53.8	33.12	CA1_NC	-6.85273	7.2454e-12	5.07919e-10
chr14:119465501-119466000	chr14	119465501	119466000	500	NONE				53.91	20.78	33.12	CA1_NC	-6.79762	1.06363e-11	7.24322e-10
chr19:54169501-54170000	chr19	54169501	54170000	500	Adra2a	124569			80.6	47.49	33.12	CA1_NC	-6.77114	1.27769e-11	8.58157e-10
chr15:66413001-66413500	chr15	66413001	66413500	500	Kcnq3	-127027	Lrrc6	87659	95.81	62.69	33.12	CA1_NC	-6.575	4.86519e-11	2.9465e-09
chr6:55451001-55451500	chr6	55451001	55451500	500	Adcyap1r1	-727	Ghrhr	74908	44.53	11.41	33.12	CA1_NC	-6.32051	2.607e-10	1.37731e-08
chr17:77839501-77840000	chr17	77839501	77840000	500	NONE				77.42	44.3	33.12	CA1_NC	-6.11437	9.69409e-10	4.5955e-08
chr19:24444001-24444500	chr19	24444001	24444500	500	Fxn	-163646	Fam122a	33105	76.8	43.67	33.12	CA1_NC	-6.09781	1.07529e-09	5.05528e-08
chr18:23871501-23872000	chr18	23871501	23872000	500	Zfp397	-82954	Mapre2	67767	71.43	38.31	33.12	CA1_NC	-6.0842	1.17074e-09	5.4656e-08
chr4:148975001-148975500	chr4	148975001	148975500	500	Pex14	124625	Casz1	170822	88.14	55.01	33.12	CA1_NC	-5.77366	7.75656e-09	3.06804e-07
chr14:72868001-72868500	chr14	72868001	72868500	500	Fndc3a	-158248	Cysltr2	180863	87.83	54.71	33.12	CA1_NC	-5.75683	8.57079e-09	3.35913e-07
chr10:123441001-123441500	chr10	123441001	123441500	500	Fam19a2	177175			79.64	46.52	33.12	CA1_NC	-5.7346	9.77442e-09	3.78515e-07
chr10:114684501-114685000	chr10	114684501	114685000	500	Trhde	116613			63.52	30.41	33.12	CA1_NC	-5.69389	1.24177e-08	4.70395e-07
chr3:118114501-118115000	chr3	118114501	118115000	500	NONE				66.91	33.79	33.12	CA1_NC	-5.46679	4.58271e-08	1.54009e-06
chr2:41857001-41857500	chr2	41857001	41857500	500	NONE				80.43	47.31	33.12	CA1_NC	-5.12528	2.97094e-07	8.33637e-06
chr2:155959501-155960000	chr2	155959501	155960000	500	Cep250	3193	6430550D23Rik	44676	88.52	55.41	33.12	CA1_NC	-5.09539	3.48022e-07	9.61306e-06
chr3:49929001-49929500	chr3	49929001	49929500	500	Pcdh18	-171935			53.12	20	33.12	CA1_NC	-4.98584	6.16937e-07	1.60731e-05
chrX:72487001-72487500	chrX	72487001	72487500	500	Magea10	-100393	Gabra3	168935	87.12	54	33.12	CA1_NC	-4.97991	6.36125e-07	1.65218e-05
chr5:131534501-131535000	chr5	131534501	131535000	500	Auts2	-57727			59.17	26.05	33.12	CA1_NC	-4.76094	1.92692e-06	4.44096e-05
chr9:4555501-4556000	chr9	4555501	4556000	500	Msantd4	179189			82.91	49.78	33.12	CA1_NC	-4.65649	3.21648e-06	7.00849e-05
chr13:63552001-63552500	chr13	63552001	63552500	500	Fancc	-120526	Ptch1	13484	44.27	11.15	33.12	CA1_NC	-4.48854	7.17116e-06	0.000142433
chr17:14481501-14482000	chr17	14481501	14482000	500	NONE				48.33	15.22	33.12	CA1_NC	-4.46234	8.10682e-06	0.00015872
chr12:93635001-93635500	chr12	93635001	93635500	500	NONE				90.57	57.45	33.12	CA1_NC	-3.88372	0.000102871	0.00145569
chr14:38912001-38912500	chr14	38912001	38912500	500	NONE				53.12	20	33.12	CA1_NC	-3.84136	0.000122357	0.00168924
chr7:74649001-74649500	chr7	74649001	74649500	500	Slco3a1	-94637			68.12	35	33.12	CA1_NC	-3.75054	0.000176453	0.00231111
chr14:37431001-37431500	chr14	37431001	37431500	500	NONE				82.14	49.02	33.12	CA1_NC	-3.65791	0.000254276	0.00315518
chr7:119612501-119613000	chr7	119612501	119613000	500	Acsm1	-5030	Acsm2	58411	78.34	45.22	33.12	CA1_NC	-3.65686	0.000255328	0.00316617
chr1:122745001-122745500	chr1	122745001	122745500	500	NONE				89.44	56.33	33.12	CA1_NC	-3.59674	0.000322225	0.00385573
chr7:70129001-70129500	chr7	70129001	70129500	500	NONE				77.86	44.74	33.12	CA1_NC	-3.43094	0.000601505	0.00651411
chr11:71264501-71265000	chr11	71264501	71265000	500	Nlrp1b	-63295			95.12	62	33.12	CA1_NC	-3.34998	0.000808162	0.0083298
chr13:97928001-97928500	chr13	97928001	97928500	500	Gm10260	-167619			66.57	33.46	33.11	CA1_NC	-10.2794	8.7256e-25	3.73159e-22
chr8:124013501-124014000	chr8	124013501	124014000	500	Abcb10	-30629	Taf5l	7646	78.96	45.85	33.11	CA1_NC	-10.0003	1.51977e-23	5.59728e-21
chr17:45302501-45303000	chr17	45302501	45303000	500	Cdc5l	130956			84.25	51.13	33.11	CA1_NC	-9.91358	3.6339e-23	1.27279e-20
chr1:77847001-77847500	chr1	77847001	77847500	500	NONE				88.73	55.61	33.11	CA1_NC	-9.87898	5.13536e-23	1.7631e-20
chr12:98742501-98743000	chr12	98742501	98743000	500	Ptpn21	-8106	Zc3h14	-4238	88.11	55	33.11	CA1_NC	-9.72345	2.39529e-22	7.56923e-20
chr8:91551501-91552000	chr8	91551501	91552000	500	NONE				69.95	36.84	33.11	CA1_NC	-9.56245	1.15004e-21	3.32404e-19
chr18:52746501-52747000	chr18	52746501	52747000	500	Sncaip	-20959	Gykl1	53072	51.27	18.16	33.11	CA1_NC	-9.32129	1.14931e-20	2.92149e-18
chr6:84593501-84594000	chr6	84593501	84594000	500	Cyp26b1	-5113			76.46	43.35	33.11	CA1_NC	-9.01509	1.96706e-19	4.25179e-17
chr12:111931501-111932000	chr12	111931501	111932000	500	Ppp1r13b	-23641	2010107E04Rik	35143	85.47	52.36	33.11	CA1_NC	-8.59194	8.55148e-18	1.47095e-15
chr18:13306501-13307000	chr18	13306501	13307000	500	NONE				72.22	39.11	33.11	CA1_NC	-8.46915	2.47183e-17	3.98833e-15
chr10:73450501-73451000	chr10	73450501	73451000	500	NONE				74.46	41.35	33.11	CA1_NC	-8.4203	3.75531e-17	5.91186e-15
chr1:189792001-189792500	chr1	189792001	189792500	500	Ptpn14	63983	Smyd2	130112	53.3	20.2	33.11	CA1_NC	-8.24074	1.71149e-16	2.45906e-14
chr6:6369001-6369500	chr6	6369001	6369500	500	Slc25a13	-152078			90.33	57.22	33.11	CA1_NC	-7.72037	1.15989e-14	1.27288e-12
chr2:157211501-157212000	chr2	157211501	157212000	500	Rpn2	-67308	Rbl1	-7239	82.45	49.34	33.11	CA1_NC	-7.50036	6.36414e-14	6.24473e-12
chrX:12773001-12773500	chrX	12773001	12773500	500	Med14	-11178			83.11	50	33.11	CA1_NC	-7.33528	2.21263e-13	1.99636e-11
chr13:6038501-6039000	chr13	6038501	6039000	500	Klf6	177269			82.07	48.96	33.11	CA1_NC	-7.32909	2.31725e-13	2.08435e-11
chr12:83471501-83472000	chr12	83471501	83472000	500	Dpf3	15965			87.54	54.43	33.11	CA1_NC	-7.30803	2.71092e-13	2.4132e-11
chr11:72540001-72540500	chr11	72540001	72540500	500	Spns2	-50347	Spns3	10255	85.36	52.25	33.11	CA1_NC	-7.12408	1.04779e-12	8.46933e-11
chr10:23164001-23164500	chr10	23164001	23164500	500	Eya4	185652			75.93	42.82	33.11	CA1_NC	-7.05826	1.68602e-12	1.31681e-10
chr3:47172501-47173000	chr3	47172501	47173000	500	NONE				76.4	43.3	33.11	CA1_NC	-6.91503	4.67763e-12	3.39054e-10
chr18:51159001-51159500	chr18	51159001	51159500	500	Prr16	41353			92.99	59.88	33.11	CA1_NC	-6.7733	1.2588e-11	8.46264e-10
chr7:139090501-139091000	chr7	139090501	139091000	500	Dpysl4	4750	Stk32c	97766	56.7	23.59	33.11	CA1_NC	-6.6896	2.23779e-11	1.4402e-09
chr8:92129501-92130000	chr8	92129501	92130000	500	NONE				75.59	42.47	33.11	CA1_NC	-6.49763	8.15969e-11	4.73643e-09
chrX:9237001-9237500	chrX	9237001	9237500	500	Gm14862	19648	Lancl3	37349	75.22	42.11	33.11	CA1_NC	-6.48017	9.1618e-11	5.26919e-09
chr8:119209501-119210000	chr8	119209501	119210000	500	Hsbp1	-134737			65.62	32.52	33.11	CA1_NC	-6.43384	1.24421e-10	6.97869e-09
chr5:112021001-112021500	chr5	112021001	112021500	500	NONE				56.28	23.17	33.11	CA1_NC	-6.38207	1.74711e-10	9.53562e-09
chr8:47363001-47363500	chr8	47363001	47363500	500	Stox2	-73849	Trappc11	170216	74.66	41.55	33.11	CA1_NC	-6.37698	1.80618e-10	9.83181e-09
chr15:73561001-73561500	chr15	73561001	73561500	500	Dennd3	48691	Slc45a4	63493	59.65	26.54	33.11	CA1_NC	-6.27211	3.5618e-10	1.83402e-08
chr13:41503001-41503500	chr13	41503001	41503500	500	Tmem170b	-102965	Nedd9	-15958	74.73	41.62	33.11	CA1_NC	-6.24145	4.33535e-10	2.19684e-08
chr11:24225501-24226000	chr11	24225501	24226000	500	Bcl11a	147578			88.81	55.7	33.11	CA1_NC	-5.82007	5.88245e-09	2.38644e-07
chr11:82571501-82572000	chr11	82571501	82572000	500	Tmem132e	182851	Cct6b	192555	69.68	36.57	33.11	CA1_NC	-5.75908	8.45724e-09	3.31865e-07
chr7:134170501-134171000	chr7	134170501	134171000	500	Adam12	54346			76.52	43.41	33.11	CA1_NC	-5.7217	1.05466e-08	4.05508e-07
chr2:123220501-123221000	chr2	123220501	123221000	500	NONE				85	51.89	33.11	CA1_NC	-5.55885	2.71561e-08	9.58363e-07
chr19:34058001-34058500	chr19	34058001	34058500	500	Lipn	-9107	Lipk	49950	56.47	23.36	33.11	CA1_NC	-5.42634	5.75229e-08	1.8914e-06
chr13:15544001-15544500	chr13	15544001	15544500	500	Gli3	80271			84.71	51.6	33.11	CA1_NC	-5.16957	2.34628e-07	6.73981e-06
chr6:108910001-108910500	chr6	108910001	108910500	500	Edem1	81577			84.02	50.91	33.11	CA1_NC	-5.02909	4.92822e-07	1.31452e-05
chr4:35670001-35670500	chr4	35670001	35670500	500	Lingo2	174953			79.71	46.6	33.11	CA1_NC	-4.99689	5.82627e-07	1.52681e-05
chr5:32284501-32285000	chr5	32284501	32285000	500	Ppp1cb	-174092	Plb1	52037	68.46	35.34	33.11	CA1_NC	-4.93499	8.01539e-07	2.03025e-05
chr17:58832501-58833000	chr17	58832501	58833000	500	Pdzph1	158624			77.01	43.9	33.11	CA1_NC	-4.39225	1.12181e-05	0.000211368
chr18:67443001-67443500	chr18	67443001	67443500	500	Afg3l2	5915	Tubb6	52534	58.82	25.71	33.11	CA1_NC	-4.1384	3.49731e-05	0.000572079
chr9:111721001-111721500	chr9	111721001	111721500	500	Stac	-30903			79.78	46.67	33.11	CA1_NC	-4.13068	3.61699e-05	0.000589055
chr13:6307501-6308000	chr13	6307501	6308000	500	NONE				85.83	52.73	33.11	CA1_NC	-4.01701	5.89408e-05	0.000900038
chr9:112561001-112561500	chr9	112561001	112561500	500	NONE				89.36	56.25	33.11	CA1_NC	-3.73963	0.000184289	0.00239838
chr2:31367501-31368000	chr2	31367501	31368000	500	Ass1	-102456	Hmcn2	53336	60.47	27.36	33.11	CA1_NC	-3.6752	0.00023766	0.0029777
chr2:28063501-28064000	chr2	28063501	28064000	500	Fcnb	21134	Col5a1	177326	61.11	28	33.11	CA1_NC	-3.62769	0.000285971	0.00348561
chr5:116217001-116217500	chr5	116217001	116217500	500	Tmem233	-134007	Ccdc60	71734	70.73	37.61	33.11	CA1_NC	-3.55718	0.000374853	0.00438163
chr15:28491501-28492000	chr15	28491501	28492000	500	NONE				78.87	45.76	33.11	CA1_NC	-3.52381	0.000425389	0.00487414
chr10:119357001-119357500	chr10	119357001	119357500	500	Cand1	-117196			72	38.89	33.11	CA1_NC	-3.40796	0.000654495	0.00698977
chr2:93563501-93564000	chr2	93563501	93564000	500	Alx4	-78633	Gm10803	3183	88.18	55.08	33.1	CA1_NC	-12.513	6.33731e-36	9.12918e-33
chr17:83770501-83771000	chr17	83770501	83771000	500	Mta3	64560	Haao	76039	81.05	47.95	33.1	CA1_NC	-10.0173	1.27914e-23	4.75539e-21
chr1:118836501-118837000	chr1	118836501	118837000	500	NONE				80.6	47.49	33.1	CA1_NC	-9.13987	6.25252e-20	1.44522e-17
chr13:94193001-94193500	chr13	94193001	94193500	500	Scamp1	92578	Lhfpl2	135455	72	38.9	33.1	CA1_NC	-8.90906	5.14661e-19	1.04872e-16
chr5:29022501-29023000	chr5	29022501	29023000	500	Shh	-555495	Rnf32	-173246	95.41	62.31	33.1	CA1_NC	-8.67719	4.05671e-18	7.3014e-16
chr1:62313501-62314000	chr1	62313501	62314000	500	NONE				86	52.9	33.1	CA1_NC	-8.28939	1.13832e-16	1.67643e-14
chr5:36254501-36255000	chr5	36254501	36255000	500	Psapl1	50730	Sorcs2	143373	90	56.9	33.1	CA1_NC	-7.81887	5.33011e-15	6.14424e-13
chr14:27719501-27720000	chr14	27719501	27720000	500	Erc2	97309			69.6	36.5	33.1	CA1_NC	-7.81007	5.71558e-15	6.56135e-13
chr13:98469001-98469500	chr13	98469001	98469500	500	Gm10320	22750	Foxd1	115009	79.93	46.83	33.1	CA1_NC	-7.53036	5.06017e-14	5.04024e-12
chr2:144014501-144015000	chr2	144014501	144015000	500	Banf2	-18308	Rrbp1	-3488	63.48	30.38	33.1	CA1_NC	-7.42051	1.16671e-13	1.09934e-11
chr9:62091001-62091500	chr9	62091001	62091500	500	Paqr5	-64395	Glce	31359	88.66	55.56	33.1	CA1_NC	-6.83577	8.15638e-12	5.66812e-10
chr2:29271001-29271500	chr2	29271001	29271500	500	Med27	-75568	Ntng2	-23211	85.95	52.85	33.1	CA1_NC	-6.6381	3.17752e-11	1.98964e-09
chr4:148984501-148985000	chr4	148984501	148985000	500	Pex14	115125	Casz1	180322	82.99	49.89	33.1	CA1_NC	-6.43362	1.246e-10	6.98794e-09
chr9:45600001-45600500	chr9	45600001	45600500	500	Dscaml1	169960			83.61	50.51	33.1	CA1_NC	-6.19919	5.67538e-10	2.81373e-08
chr12:38818501-38819000	chr12	38818501	38819000	500	Etv1	38669			46.59	13.49	33.1	CA1_NC	-6.00999	1.85534e-09	8.33412e-08
chr4:15609501-15610000	chr4	15609501	15610000	500	NONE				96.19	63.1	33.1	CA1_NC	-5.88422	3.99932e-09	1.67898e-07
chr5:115142501-115143000	chr5	115142501	115143000	500	Unc119b	-7776	Mlec	15428	83.94	50.84	33.1	CA1_NC	-5.31924	1.04204e-07	3.23802e-06
chr16:5674001-5674500	chr16	5674001	5674500	500	NONE				88.43	55.33	33.1	CA1_NC	-5.30889	1.10294e-07	3.40949e-06
chr7:52949501-52950000	chr7	52949501	52950000	500	NONE				66.11	33.01	33.1	CA1_NC	-5.27657	1.31624e-07	4.00067e-06
chr18:49535501-49536000	chr18	49535501	49536000	500	NONE				69.47	36.36	33.1	CA1_NC	-5.16862	2.35823e-07	6.7706e-06
chr7:37662501-37663000	chr7	37662501	37663000	500	Zfp536	107211			40.79	7.69	33.1	CA1_NC	-4.76927	1.84899e-06	4.28097e-05
chr17:41140501-41141000	chr17	41140501	41141000	500	NONE				75.96	42.86	33.1	CA1_NC	-4.6949	2.66735e-06	5.93199e-05
chr2:170935001-170935500	chr2	170935001	170935500	500	NONE				62.14	29.03	33.1	CA1_NC	-4.61728	3.88797e-06	8.29414e-05
chr12:26404001-26404500	chr12	26404001	26404500	500	Rnf144a	11003			84.26	51.16	33.1	CA1_NC	-4.48775	7.1978e-06	0.000142891
chr8:111513001-111513500	chr8	111513001	111513500	500	Fa2h	-119427	Wdr59	8819	62.98	29.88	33.1	CA1_NC	-4.44127	8.94285e-06	0.00017312
chr15:28082501-28083000	chr15	28082501	28083000	500	Dnah5	-121001	Trio	-56903	67.77	34.67	33.1	CA1_NC	-4.41981	9.87862e-06	0.000188994
chr3:111466501-111467000	chr3	111466501	111467000	500	NONE				87.34	54.24	33.1	CA1_NC	-4.30842	1.64423e-05	0.000295621
chr18:55822001-55822500	chr18	55822001	55822500	500	NONE				93.1	60	33.1	CA1_NC	-3.98364	6.78677e-05	0.00101662
chr4:119591001-119591500	chr4	119591001	119591500	500	Guca2a	-46453	Foxj3	51590	88.1	55	33.1	CA1_NC	-3.9525	7.73382e-05	0.00113818
chr8:81754001-81754500	chr8	81754001	81754500	500	NONE				87.1	54	33.1	CA1_NC	-3.93225	8.41543e-05	0.00122468
chr1:103274501-103275000	chr1	103274501	103275000	500	NONE				87.1	54	33.1	CA1_NC	-3.89585	9.78562e-05	0.00139452
chr4:139913001-139913500	chr4	139913001	139913500	500	Pax7	-79723	Klhdc7a	54775	54.78	21.68	33.1	CA1_NC	-3.84187	0.000122102	0.00168623
chr12:64570001-64570500	chr12	64570001	64570500	500	Fscb	-95561			72.73	39.62	33.1	CA1_NC	-3.76308	0.000167832	0.00221356
chr1:11775001-11775500	chr1	11775001	11775500	500	NONE				87.65	54.55	33.1	CA1_NC	-3.72768	0.000193251	0.00249733
chr3:155851001-155851500	chr3	155851001	155851500	500	NONE				78.86	45.76	33.1	CA1_NC	-3.55624	0.000376196	0.00439475
chr12:119743501-119744000	chr12	119743501	119744000	500	NONE				78.33	45.24	33.1	CA1_NC	-3.42014	0.000625881	0.00673422
chr2:65811501-65812000	chr2	65811501	65812000	500	Csrnp3	-34016	Scn2a	190980	83.1	50	33.1	CA1_NC	-3.30672	0.000943957	0.00946843
chr1:82247501-82248000	chr1	82247501	82248000	500	Gm9747	14639	Irs1	43665	83.09	50	33.09	CA1_NC	-9.16504	4.95306e-20	1.15954e-17
chr4:155396501-155397000	chr4	155396501	155397000	500	Prkcz	-35390	Gabrd	1361	79.13	46.04	33.09	CA1_NC	-9.10595	8.55176e-20	1.94083e-17
chr7:141013501-141014000	chr7	141013501	141014000	500	Ifitm3	-2981	Ifitm6	4173	56.97	23.89	33.09	CA1_NC	-9.09577	9.39204e-20	2.11936e-17
chr16:89914501-89915000	chr16	89914501	89915000	500	Tiam1	59948			84.91	51.83	33.09	CA1_NC	-8.91621	4.82532e-19	9.86721e-17
chr5:110182001-110182500	chr5	110182001	110182500	500	Ankle2	-48753	Golga3	5372	93.09	60	33.09	CA1_NC	-8.84331	9.29246e-19	1.8255e-16
chr12:116171501-116172000	chr12	116171501	116172000	500	Wdr60	91271	Vipr2	94023	88.19	55.1	33.09	CA1_NC	-8.71092	3.01406e-18	5.518e-16
chr15:99529001-99529500	chr15	99529001	99529500	500	Aqp2	-49805	Faim2	-1234	54.23	21.15	33.09	CA1_NC	-8.20663	2.27484e-16	3.21099e-14
chr18:12436001-12436500	chr18	12436001	12436500	500	Lama3	102432			75.08	41.98	33.09	CA1_NC	-7.71857	1.17646e-14	1.28983e-12
chr4:98185001-98185500	chr4	98185001	98185500	500	Tm2d1	198055			87.55	54.46	33.09	CA1_NC	-7.67724	1.62551e-14	1.74386e-12
chr2:107254001-107254500	chr2	107254001	107254500	500	Fshb	-194595	Kcna4	-36388	88	54.91	33.09	CA1_NC	-7.66887	1.73516e-14	1.85359e-12
chr11:93696501-93697000	chr11	93696501	93697000	500	Utp18	189015			74.56	41.47	33.09	CA1_NC	-6.7217	1.79612e-11	1.17569e-09
chr1:169103501-169104000	chr1	169103501	169104000	500	NONE				53.15	20.06	33.09	CA1_NC	-6.7107	1.93697e-11	1.26012e-09
chr15:101585501-101586000	chr15	101585501	101586000	500	Krt75	-11847	Gm5414	42437	87.5	54.41	33.09	CA1_NC	-6.61215	3.78771e-11	2.34019e-09
chr19:37882001-37882500	chr19	37882001	37882500	500	Myof	161326	Cyp26a1	184443	89.19	56.1	33.09	CA1_NC	-6.16309	7.13369e-10	3.46869e-08
chr1:185933501-185934000	chr1	185933501	185934000	500	Lyplal1	183559			63.86	30.77	33.09	CA1_NC	-5.98262	2.19577e-09	9.71184e-08
chr8:96099501-96100000	chr8	96099501	96100000	500	NONE				78.02	44.93	33.09	CA1_NC	-5.94539	2.75803e-09	1.19558e-07
chr4:53458001-53458500	chr4	53458001	53458500	500	Fsd1l	-173220	Slc44a1	17838	64.25	31.16	33.09	CA1_NC	-5.74169	9.37384e-09	3.64314e-07
chr14:110509501-110510000	chr14	110509501	110510000	500	NONE				61.45	28.36	33.09	CA1_NC	-5.7151	1.09642e-08	4.20129e-07
chr12:15169501-15170000	chr12	15169501	15170000	500	NONE				90.08	56.99	33.09	CA1_NC	-5.64495	1.65225e-08	6.09644e-07
chr1:167265001-167265500	chr1	167265001	167265500	500	Uck2	20069			74.29	41.2	33.09	CA1_NC	-5.47077	4.48095e-08	1.50907e-06
chr1:131024501-131025000	chr1	131024501	131025000	500	Il10	4906	Mapkapk2	73075	82.14	49.06	33.09	CA1_NC	-5.39415	6.88471e-08	2.2269e-06
chr1:182440001-182440500	chr1	182440001	182440500	500	Trp53bp2	31079	Capn2	77273	85.47	52.38	33.09	CA1_NC	-5.3315	9.74072e-08	3.04643e-06
chrX:69362001-69362500	chrX	69362001	69362500	500	Aff2	1957			73.44	40.35	33.09	CA1_NC	-5.1445	2.68241e-07	7.60571e-06
chr11:29091501-29092000	chr11	29091501	29092000	500	Pnpt1	-38997			94.44	61.35	33.09	CA1_NC	-5.07629	3.84874e-07	1.05254e-05
chr4:69256001-69256500	chr4	69256001	69256500	500	NONE				75.94	42.86	33.09	CA1_NC	-5.01167	5.39595e-07	1.4257e-05
chr4:82565501-82566000	chr4	82565501	82566000	500	Nfib	-60443			70.59	37.5	33.09	CA1_NC	-4.88931	1.01187e-06	2.50116e-05
chr12:108397501-108398000	chr12	108397501	108398000	500	Eml1	-25065	Cyp46a1	63370	63.05	29.96	33.09	CA1_NC	-4.80949	1.51318e-06	3.58123e-05
chr3:112737001-112737500	chr3	112737001	112737500	500	NONE				71.79	38.71	33.09	CA1_NC	-4.74635	2.07122e-06	4.73552e-05
chr9:51712501-51713000	chr9	51712501	51713000	500	Arhgap20	-52601			87.5	54.41	33.09	CA1_NC	-4.69378	2.68208e-06	5.96195e-05
chr15:32288501-32289000	chr15	32288501	32289000	500	Sema5a	43938			75.58	42.49	33.09	CA1_NC	-4.30777	1.64905e-05	0.000296392
chr13:102733001-102733500	chr13	102733001	102733500	500	Cd180	39693			48.77	15.67	33.09	CA1_NC	-4.14217	3.44033e-05	0.000563956
chr18:42163501-42164000	chr18	42163501	42164000	500	Gm5689	-9619	Sh3rf2	110084	65.87	32.78	33.09	CA1_NC	-4.03659	5.42341e-05	0.000837741
chr18:31593001-31593500	chr18	31593001	31593500	500	Syt4	-145836	B930094E09Rik	-16261	53.47	20.37	33.09	CA1_NC	-3.88072	0.000104147	0.00147123
chr4:34879001-34879500	chr4	34879001	34879500	500	Smim8	-100914	Zfp292	3709	77.92	44.83	33.09	CA1_NC	-3.86873	0.000109404	0.00153483
chr14:5881001-5881500	chr14	5881001	5881500	500	Gm3424	-50922	Gm3453	97886	80.11	47.02	33.09	CA1_NC	-3.7197	0.000199457	0.00256529
chr14:80537501-80538000	chr14	80537501	80538000	500	NONE				67.68	34.59	33.09	CA1_NC	-3.54802	0.000388142	0.0045122
chr5:47210501-47211000	chr5	47210501	47211000	500	NONE				70.59	37.5	33.09	CA1_NC	-3.30436	0.000951929	0.00953539
chr4:125957501-125958000	chr4	125957501	125958000	500	Csf3r	-66799			56.76	23.67	33.09	CA1_NC	-3.30313	0.000956129	0.00956995
chr4:46855001-46855500	chr4	46855001	46855500	500	Gabbr2	136622			49.16	16.08	33.08	CA1_NC	-14.1787	1.24096e-45	4.69675e-42
chr9:3018001-3018500	chr9	3018001	3018500	500	Gm10719	-1904	Gm10720	2597	63.77	30.69	33.08	CA1_NC	-12.7268	4.19629e-37	6.80672e-34
chr1:100781001-100781500	chr1	100781001	100781500	500	NONE				57.52	24.44	33.08	CA1_NC	-9.65092	4.87157e-22	1.47641e-19
chr9:22058001-22058500	chr9	22058001	22058500	500	Elavl3	-6241	Zfp653	13090	56.08	23	33.08	CA1_NC	-9.5275	1.61122e-21	4.56291e-19
chr1:78451501-78452000	chr1	78451501	78452000	500	Farsb	37108	Sgpp2	141406	48.6	15.52	33.08	CA1_NC	-8.51071	1.72875e-17	2.85408e-15
chr11:43564001-43564500	chr11	43564001	43564500	500	4933415A04Rik	-22789	Ccnjl	35467	79.31	46.23	33.08	CA1_NC	-8.43165	3.40823e-17	5.39623e-15
chr11:75243001-75243500	chr11	75243001	75243500	500	Rtn4rl1	49468	Rpa1	105059	71.04	37.96	33.08	CA1_NC	-8.16372	3.24861e-16	4.4837e-14
chr17:31765501-31766000	chr17	31765501	31766000	500	Cryaa	87818	Sik1	90041	86.08	53.01	33.08	CA1_NC	-8.09858	5.56024e-16	7.42658e-14
chr13:53236001-53236500	chr13	53236001	53236500	500	Ror2	49873			62.27	29.19	33.08	CA1_NC	-7.96458	1.65792e-15	2.06373e-13
chr8:44691001-44691500	chr8	44691001	44691500	500	NONE				56.98	23.9	33.08	CA1_NC	-7.95625	1.77327e-15	2.19695e-13
chr10:76005001-76005500	chr10	76005001	76005500	500	Zfp280b	-27403	Gm5134	50737	73.22	40.14	33.08	CA1_NC	-7.95313	1.81855e-15	2.24938e-13
chr1:171763501-171764000	chr1	171763501	171764000	500	Slamf1	-3376	Cd48	81741	88.57	55.49	33.08	CA1_NC	-7.47732	7.58535e-14	7.36153e-12
chr1:154736501-154737000	chr1	154736501	154737000	500	Cacna1e	-10395			88.38	55.31	33.08	CA1_NC	-7.1075	1.18162e-12	9.47189e-11
chr5:97284001-97284500	chr5	97284001	97284500	500	Paqr3	-172678	Naa11	108128	77.15	44.08	33.08	CA1_NC	-7.06939	1.55616e-12	1.22293e-10
chr16:33685501-33686000	chr16	33685501	33686000	500	Muc13	-108286	Heg1	1206	64.66	31.58	33.08	CA1_NC	-7.04224	1.89176e-12	1.46499e-10
chr11:36078001-36078500	chr11	36078001	36078500	500	Wwc1	-97724			74.41	41.34	33.08	CA1_NC	-6.56935	5.05353e-11	3.05101e-09
chr2:55558501-55559000	chr2	55558501	55559000	500	Kcnj3	122781			49.74	16.67	33.08	CA1_NC	-6.50857	7.58687e-11	4.43064e-09
chr4:114784501-114785000	chr4	114784501	114785000	500	Gm12830	-36971			88.58	55.51	33.08	CA1_NC	-6.22188	4.91218e-10	2.46458e-08
chr10:5527501-5528000	chr10	5527501	5528000	500	Syne1	22941			87.8	54.73	33.08	CA1_NC	-5.95449	2.60892e-09	1.13669e-07
chr1:179552501-179553000	chr1	179552501	179553000	500	Sccpdh	-115459	Cnst	6381	71.71	38.62	33.08	CA1_NC	-5.94572	2.75247e-09	1.19335e-07
chr3:107712001-107712500	chr3	107712001	107712500	500	Ahcyl1	-15691	Csf1	48218	74.48	41.4	33.08	CA1_NC	-5.94113	2.83062e-09	1.2244e-07
chr14:82745501-82746000	chr14	82745501	82746000	500	NONE				68.24	35.16	33.08	CA1_NC	-5.55208	2.82292e-08	9.92257e-07
chr7:136417501-136418000	chr7	136417501	136418000	500	NONE				79.9	46.83	33.08	CA1_NC	-5.32964	9.84062e-08	3.07467e-06
chr15:62448001-62448500	chr15	62448001	62448500	500	NONE				53.57	20.49	33.08	CA1_NC	-5.19765	2.01828e-07	5.88411e-06
chr18:50756001-50756500	chr18	50756001	50756500	500	Pudp	-187552			79.51	46.43	33.08	CA1_NC	-5.19682	2.02727e-07	5.90746e-06
chr18:20963501-20964000	chr18	20963501	20964000	500	Rnf138	-37590	Rnf125	19126	83.08	50	33.08	CA1_NC	-5.06598	4.06305e-07	1.10535e-05
chr11:68099001-68099500	chr11	68099001	68099500	500	Stx8	133058			67.83	34.75	33.08	CA1_NC	-5.01082	5.41991e-07	1.43136e-05
chr2:142534501-142535000	chr2	142534501	142535000	500	NONE				96.88	63.79	33.08	CA1_NC	-5.004	5.61541e-07	1.47723e-05
chr4:63526501-63527000	chr4	63526501	63527000	500	Whrn	-30800	Atp6v1g1	-18021	78.65	45.57	33.08	CA1_NC	-4.75934	1.94224e-06	4.47262e-05
chr17:11483001-11483500	chr17	11483001	11483500	500	NONE				80.7	47.62	33.08	CA1_NC	-4.66418	3.09855e-06	6.77959e-05
chr17:60676001-60676500	chr17	60676001	60676500	500	NONE				70.71	37.62	33.08	CA1_NC	-4.65771	3.19751e-06	6.97166e-05
chr6:59604001-59604500	chr6	59604001	59604500	500	Gprin3	-177957			77.05	43.97	33.08	CA1_NC	-4.6384	3.51118e-06	7.5774e-05
chr6:104857501-104858000	chr6	104857501	104858000	500	NONE				85.54	52.46	33.08	CA1_NC	-4.30841	1.64434e-05	0.000295635
chr3:44251001-44251500	chr3	44251001	44251500	500	NONE				85.71	52.63	33.08	CA1_NC	-4.16103	3.16816e-05	0.000524795
chr11:83450501-83451000	chr11	83450501	83451000	500	Mmp28	12320	1700020L24Rik	13074	49.21	16.13	33.08	CA1_NC	-3.98138	6.85158e-05	0.00102497
chr8:27292001-27292500	chr8	27292001	27292500	500	Tex24	-52143	Eif4ebp1	31922	83.08	50	33.08	CA1_NC	-3.94504	7.97863e-05	0.00116948
chr2:29407001-29407500	chr2	29407001	29407500	500	Med27	60432			60	26.92	33.08	CA1_NC	-3.8842	0.000102667	0.0014531
chr5:116494501-116495000	chr5	116494501	116495000	500	Hspb8	-71887	Srrm4	97066	81.33	48.25	33.08	CA1_NC	-3.77775	0.000158249	0.00210458
chr3:116055001-116055500	chr3	116055001	116055500	500	Extl2	47789	Vcam1	74437	83.08	50	33.08	CA1_NC	-3.75974	0.000170091	0.00223908
chr1:78570501-78571000	chr1	78570501	78571000	500	Acsl3	-87074	BC035947	-58593	65.71	32.63	33.08	CA1_NC	-3.70252	0.000213468	0.00271863
chr4:51924501-51925000	chr4	51924501	51925000	500	NONE				73.08	40	33.08	CA1_NC	-3.63001	0.00028341	0.00345908
chr10:68655001-68655500	chr10	68655001	68655500	500	1700040L02Rik	-113355	Tmem26	-68495	52.38	19.3	33.08	CA1_NC	-3.6291	0.000284414	0.00346958
chr12:27176001-27176500	chr12	27176001	27176500	500	Sox11	166323			73.08	40	33.08	CA1_NC	-3.56543	0.000363263	0.00426723
chr14:80764501-80765000	chr14	80764501	80765000	500	NONE				84.75	51.67	33.08	CA1_NC	-3.53385	0.000409561	0.00472093
chr5:138223001-138223500	chr5	138223001	138223500	500	Nxpe5	-6571	Mblac1	28937	62.71	29.63	33.08	CA1_NC	-3.51891	0.000433319	0.00494998
chr9:85793501-85794000	chr9	85793501	85794000	500	Tpbg	-48629	Ibtk	-44417	60	26.92	33.08	CA1_NC	-3.47184	0.000516907	0.00573813
chr2:142969001-142969500	chr2	142969001	142969500	500	Snrpb2	-93788	Kif16b	-67720	80.7	47.62	33.08	CA1_NC	-3.44833	0.000564062	0.00617407
chr16:57872501-57873000	chr16	57872501	57873000	500	Col8a1	-118014			85.71	52.63	33.08	CA1_NC	-3.40476	0.000662217	0.00705845
chr14:113929001-113929500	chr14	113929001	113929500	500	NONE				88.78	55.7	33.08	CA1_NC	-3.3678	0.000757713	0.00789653
chr11:109850001-109850500	chr11	109850001	109850500	500	1700012B07Rik	-22205	Abca8b	145594	89.11	56.04	33.07	CA1_NC	-11.0905	1.39493e-28	9.16426e-26
chr18:62847001-62847500	chr18	62847001	62847500	500	Spink13	-105864	Apcdd1	-75076	82.62	49.54	33.07	CA1_NC	-9.94681	2.60384e-23	9.29989e-21
chr15:39810501-39811000	chr15	39810501	39811000	500	Dpys	46716	Dcstamp	64819	78.57	45.5	33.07	CA1_NC	-9.29332	1.49555e-20	3.74326e-18
chr2:35432001-35432500	chr2	35432001	35432500	500	4930402F06Rik	-35076	Ggta1	29198	79.44	46.37	33.07	CA1_NC	-9.26208	2.00497e-20	4.93316e-18
chr13:9667001-9667500	chr13	9667001	9667500	500	Zmynd11	97237			76.67	43.6	33.07	CA1_NC	-9.12946	6.88431e-20	1.58318e-17
chr9:34091001-34091500	chr9	34091001	34091500	500	NONE				90.21	57.14	33.07	CA1_NC	-8.93519	4.06463e-19	8.40243e-17
chr3:88624501-88625000	chr3	88624501	88625000	500	Arhgef2	3645	Rxfp4	28391	66.4	33.33	33.07	CA1_NC	-8.85421	8.42781e-19	1.66549e-16
chr5:75739501-75740000	chr5	75739501	75740000	500	Kit	164796			64.59	31.52	33.07	CA1_NC	-8.76776	1.82261e-18	3.43458e-16
chr3:66150001-66150500	chr3	66150001	66150500	500	Ccnl1	-192002	Ptx3	-69659	87.58	54.51	33.07	CA1_NC	-8.62257	6.54671e-18	1.1441e-15
chr9:35167001-35167500	chr9	35167001	35167500	500	St3gal4	-50378	Dcps	8810	67.62	34.55	33.07	CA1_NC	-8.29148	1.11849e-16	1.64882e-14
chr17:32445001-32445500	chr17	32445001	32445500	500	Pglyrp2	-24276	Cyp4f39	-23211	60.05	26.97	33.07	CA1_NC	-7.95393	1.80689e-15	2.23562e-13
chr7:127564501-127565000	chr7	127564501	127565000	500	Phkg2	-8778	Tmem265	3361	68.83	35.77	33.07	CA1_NC	-7.80533	5.93463e-15	6.79714e-13
chr2:152718001-152718500	chr2	152718001	152718500	500	Id1	-18000	Mcts2	31216	48.39	15.32	33.07	CA1_NC	-7.77829	7.35105e-15	8.30689e-13
chr14:75959501-75960000	chr14	75959501	75960000	500	Kctd4	4748	Gtf2f2	51114	93.71	60.65	33.07	CA1_NC	-7.66292	1.81746e-14	1.936e-12
chr11:97351501-97352000	chr11	97351501	97352000	500	Gpr179	265	Mrpl45	36035	77.94	44.87	33.07	CA1_NC	-7.59266	3.13409e-14	3.21814e-12
chr3:29835501-29836000	chr3	29835501	29836000	500	Mecom	177405			72.32	39.25	33.07	CA1_NC	-7.49997	6.38343e-14	6.26205e-12
chr4:153706001-153706500	chr4	153706001	153706500	500	NONE				77.89	44.83	33.07	CA1_NC	-7.41769	1.19184e-13	1.12152e-11
chr4:36053001-36053500	chr4	36053001	36053500	500	NONE				69.5	36.43	33.07	CA1_NC	-7.36722	1.7422e-13	1.59828e-11
chr15:79123501-79124000	chr15	79123501	79124000	500	Micall1	14779	1700088E04Rik	17488	86.37	53.3	33.07	CA1_NC	-7.18028	6.95696e-13	5.79213e-11
chr11:4805501-4806000	chr11	4805501	4806000	500	Cabp7	-58973	Nf2	43785	72.91	39.84	33.07	CA1_NC	-7.17791	7.07868e-13	5.88621e-11
chr1:35865501-35866000	chr1	35865501	35866000	500	NONE				71.47	38.4	33.07	CA1_NC	-7.09515	1.2921e-12	1.02904e-10
chr5:106229501-106230000	chr5	106229501	106230000	500	NONE				94.23	61.16	33.07	CA1_NC	-6.8545	7.15615e-12	5.02192e-10
chr16:82739501-82740000	chr16	82739501	82740000	500	NONE				76.62	43.55	33.07	CA1_NC	-6.66315	2.68025e-11	1.70013e-09
chr19:45923001-45923500	chr19	45923001	45923500	500	Kcnip2	-107190	9130011E15Rik	75237	86.42	53.35	33.07	CA1_NC	-6.4107	1.44855e-10	8.02393e-09
chr17:76111501-76112000	chr17	76111501	76112000	500	NONE				74.29	41.23	33.07	CA1_NC	-6.08464	1.1675e-09	5.4516e-08
chr8:63784501-63785000	chr8	63784501	63785000	500	Sgo2b	167419			59.66	26.59	33.07	CA1_NC	-6.0774	1.22145e-09	5.68343e-08
chr3:107150001-107150500	chr3	107150001	107150500	500	Kcna10	-32805	Kcna2	48684	86.77	53.7	33.07	CA1_NC	-5.87434	4.24533e-09	1.77339e-07
chr1:6869501-6870000	chr1	6869501	6870000	500	NONE				60.27	27.2	33.07	CA1_NC	-5.38395	7.28692e-08	2.34357e-06
chr13:38141001-38141500	chr13	38141001	38141500	500	Dsp	-10043	Riok1	104256	88.41	55.34	33.07	CA1_NC	-5.36407	8.13659e-08	2.58966e-06
chr1:76925001-76925500	chr1	76925001	76925500	500	NONE				65.03	31.97	33.07	CA1_NC	-5.26953	1.36773e-07	4.14203e-06
chr6:145739501-145740000	chr6	145739501	145740000	500	Rassf8	-6997	Tuba3b	123994	77.24	44.17	33.07	CA1_NC	-5.22186	1.7713e-07	5.23133e-06
chr1:13392001-13392500	chr1	13392001	13392500	500	Ncoa2	-18168	Tram1	197659	86.7	53.62	33.07	CA1_NC	-5.17975	2.22184e-07	6.41799e-06
chr18:58168501-58169000	chr18	58168501	58169000	500	Fbn2	41175			88.89	55.81	33.07	CA1_NC	-5.10071	3.38385e-07	9.37337e-06
chr6:81765001-81765500	chr6	81765001	81765500	500	Gcfc2	-158418			90.44	57.37	33.07	CA1_NC	-5.05664	4.26709e-07	1.15521e-05
chr12:13856501-13857000	chr12	13856501	13857000	500	NONE				88	54.93	33.07	CA1_NC	-5.01541	5.29204e-07	1.4012e-05
chr6:90342501-90343000	chr6	90342501	90343000	500	Zxdc	-26743	Uroc1	9462	79.52	46.45	33.07	CA1_NC	-4.76048	1.93136e-06	4.45023e-05
chr12:70540001-70540500	chr12	70540001	70540500	500	Tmx1	87156			59.09	26.02	33.07	CA1_NC	-4.59334	4.36215e-06	9.18313e-05
chr18:59723001-59723500	chr18	59723001	59723500	500	NONE				80.21	47.14	33.07	CA1_NC	-4.39141	1.12619e-05	0.000212095
chr7:37481001-37481500	chr7	37481001	37481500	500	NONE				70.32	37.25	33.07	CA1_NC	-4.3574	1.31616e-05	0.000243192
chr3:29531001-29531500	chr3	29531001	29531500	500	NONE				56.98	23.91	33.07	CA1_NC	-4.31301	1.61049e-05	0.000290251
chr2:102889001-102889500	chr2	102889001	102889500	500	Cd44	12374			83.33	50.26	33.07	CA1_NC	-4.23964	2.23882e-05	0.000387556
chr14:53094001-53094500	chr14	53094001	53094500	500	NONE				90.48	57.41	33.07	CA1_NC	-4.18609	2.83796e-05	0.000476807
chr2:142420001-142420500	chr2	142420001	142420500	500	NONE				55.71	22.64	33.07	CA1_NC	-3.75213	0.000175338	0.00229854
chr14:69934501-69935000	chr14	69934501	69935000	500	Egr3	-142563	Pebp4	94331	88.89	55.81	33.07	CA1_NC	-3.73882	0.000184889	0.00240522
chr15:19262501-19263000	chr15	19262501	19263000	500	NONE				85.25	52.17	33.07	CA1_NC	-3.72353	0.000196457	0.00253257
chr4:78364501-78365000	chr4	78364501	78365000	500	NONE				87.16	54.08	33.07	CA1_NC	-3.71709	0.000201528	0.00258796
chr11:44051501-44052000	chr11	44051501	44052000	500	Adra1b	-150541			78.69	45.61	33.07	CA1_NC	-3.71409	0.000203934	0.00261463
chr11:32444001-32444500	chr11	32444001	32444500	500	Ubtd2	-11119	Sh3pxd2b	96431	44.19	11.11	33.07	CA1_NC	-3.70197	0.000213929	0.00272366
chr17:4564001-4564500	chr17	4564001	4564500	500	NONE				57.14	24.07	33.07	CA1_NC	-3.55403	0.000379373	0.00442601
chr2:168780501-168781000	chr2	168780501	168781000	500	Sall4	-13550	Zfp64	174521	73.93	40.87	33.06	CA1_NC	-11.583	5.02283e-31	4.35754e-28
chr7:89669501-89670000	chr7	89669501	89670000	500	Me3	37048			82.69	49.63	33.06	CA1_NC	-10.2821	8.4848e-25	3.63268e-22
chr18:56209001-56209500	chr18	56209001	56209500	500	NONE				75.23	42.17	33.06	CA1_NC	-10.2127	1.73913e-24	7.17183e-22
chr4:143228001-143228500	chr4	143228001	143228500	500	Prdm2	-15546	Pdpn	71313	86.19	53.12	33.06	CA1_NC	-8.85985	8.01257e-19	1.58873e-16
chr2:103203001-103203500	chr2	103203001	103203500	500	Ehf	100027	Apip	129576	96.12	63.06	33.06	CA1_NC	-8.61046	7.27682e-18	1.26379e-15
chr15:83772501-83773000	chr15	83772501	83773000	500	Scube1	-47730	Mpped1	-12078	70.21	37.15	33.06	CA1_NC	-8.42502	3.60701e-17	5.69268e-15
chr1:120328001-120328500	chr1	120328001	120328500	500	Steap3	-57169	C1ql2	-12331	57.75	24.69	33.06	CA1_NC	-7.36744	1.73933e-13	1.59584e-11
chr13:21197501-21198000	chr13	21197501	21198000	500	Trim27	18306	Gpx5	94980	59.15	26.09	33.06	CA1_NC	-7.35078	1.97058e-13	1.79233e-11
chr16:94622501-94623000	chr16	94622501	94623000	500	Dyrk1a	52741			82.45	49.39	33.06	CA1_NC	-7.3032	2.81001e-13	2.49497e-11
chr18:6192501-6193000	chr18	6192501	6193000	500	Arhgap12	-56653	Kif5b	48772	58.06	25	33.06	CA1_NC	-7.24877	4.20584e-13	3.62931e-11
chr7:49166001-49166500	chr7	49166001	49166500	500	Nav2	-80593			41.99	8.93	33.06	CA1_NC	-7.20659	5.73712e-13	4.84271e-11
chr18:61856001-61856500	chr18	61856001	61856500	500	Afap1l1	-69549	Ablim3	55573	80.93	47.87	33.06	CA1_NC	-7.09977	1.24967e-12	9.97451e-11
chr16:52041501-52042000	chr16	52041501	52042000	500	Cblb	10202			92.21	59.15	33.06	CA1_NC	-7.01852	2.24223e-12	1.71658e-10
chr2:155447001-155447500	chr2	155447001	155447500	500	Ncoa6	26555	Trp53inp2	65437	88.89	55.83	33.06	CA1_NC	-6.97372	3.08672e-12	2.30765e-10
chr8:10723501-10724000	chr8	10723501	10724000	500	NONE				75.43	42.37	33.06	CA1_NC	-6.97	3.16935e-12	2.36507e-10
chr11:31695501-31696000	chr11	31695501	31696000	500	Cpeb4	-176460	Bod1	-23866	71.71	38.65	33.06	CA1_NC	-6.88099	5.94363e-12	4.22978e-10
chr5:13529501-13530000	chr5	13529501	13530000	500	Sema3a	130442			67.48	34.42	33.06	CA1_NC	-6.82959	8.5157e-12	5.89779e-10
chr8:125443001-125443500	chr8	125443001	125443500	500	Sipa1l2	126557			86.91	53.85	33.06	CA1_NC	-6.77177	1.2722e-11	8.54732e-10
chr9:45594001-45594500	chr9	45594001	45594500	500	Dscaml1	163960			69.17	36.11	33.06	CA1_NC	-6.73268	1.66561e-11	1.09651e-09
chr11:48776001-48776500	chr11	48776001	48776500	500	Rack1	-24109			77.02	43.96	33.06	CA1_NC	-6.59133	4.35907e-11	2.66218e-09
chr19:36706001-36706500	chr19	36706001	36706500	500	Ppp1r3c	30402	Hectd2	151583	82.93	49.87	33.06	CA1_NC	-6.56094	5.34712e-11	3.21336e-09
chr10:92837001-92837500	chr10	92837001	92837500	500	Nedd1	-114831			89.16	56.1	33.06	CA1_NC	-6.31237	2.74792e-10	1.44564e-08
chr12:6143501-6144000	chr12	6143501	6144000	500	NONE				45.74	12.68	33.06	CA1_NC	-6.00303	1.93665e-09	8.6652e-08
chr9:89900001-89900500	chr9	89900001	89900500	500	Ankrd34c	-161806	Rasgrf1	-9658	60.11	27.05	33.06	CA1_NC	-5.89587	3.72705e-09	1.57441e-07
chr1:181428001-181428500	chr1	181428001	181428500	500	Cnih3	75623	Ccdc121	83200	82.33	49.26	33.06	CA1_NC	-5.77958	7.48883e-09	2.97145e-07
chr4:8795001-8795500	chr4	8795001	8795500	500	Chd7	103886			87.1	54.03	33.06	CA1_NC	-5.75508	8.65984e-09	3.39084e-07
chr7:84198001-84198500	chr7	84198001	84198500	500	Abhd17c	-46358			91.54	58.47	33.06	CA1_NC	-5.67943	1.35142e-08	5.07967e-07
chr5:89052001-89052500	chr5	89052001	89052500	500	Slc4a4	164952			47.2	14.13	33.06	CA1_NC	-5.66706	1.45266e-08	5.42553e-07
chr3:106386501-106387000	chr3	106386501	106387000	500	Chil4	-167244	Chil6	19431	72.12	39.06	33.06	CA1_NC	-5.55293	2.80926e-08	9.87906e-07
chr14:45510501-45511000	chr14	45510501	45511000	500	Gnpnat1	-121949	Fermt2	19367	52.9	19.83	33.06	CA1_NC	-5.50428	3.70682e-08	1.2705e-06
chr10:4459001-4459500	chr10	4459001	4459500	500	Ccdc170	-50621	Armt1	26784	78.52	45.45	33.06	CA1_NC	-5.39341	6.91322e-08	2.23529e-06
chr2:116175501-116176000	chr2	116175501	116176000	500	Meis2	-110704			74.83	41.77	33.06	CA1_NC	-5.35821	8.40523e-08	2.66712e-06
chr2:174258501-174259000	chr2	174258501	174259000	500	Gnas	-39108	Npepl1	148402	83.06	50	33.06	CA1_NC	-4.93774	7.90314e-07	2.00484e-05
chr14:112674001-112674500	chr14	112674001	112674500	500	NONE				89.92	56.85	33.06	CA1_NC	-4.7749	1.798e-06	4.17575e-05
chr10:29990001-29990500	chr10	29990001	29990500	500	NONE				78.22	45.16	33.06	CA1_NC	-4.7184	2.37702e-06	5.35418e-05
chr8:104908501-104909000	chr8	104908501	104909000	500	Ces2e	-17509	Ces2c	61683	62.6	29.55	33.06	CA1_NC	-4.71563	2.4096e-06	5.4189e-05
chr12:11688001-11688500	chr12	11688001	11688500	500	NONE				85.21	52.15	33.06	CA1_NC	-4.47091	7.7889e-06	0.000153238
chr1:169093501-169094000	chr1	169093501	169094000	500	NONE				55.64	22.58	33.06	CA1_NC	-4.38833	1.14227e-05	0.000214747
chr10:96957001-96957500	chr10	96957001	96957500	500	NONE				69.23	36.17	33.06	CA1_NC	-4.28914	1.79368e-05	0.000319012
chr14:80560001-80560500	chr14	80560001	80560500	500	NONE				52.62	19.57	33.05	CA1_NC	-10.6008	2.95491e-26	1.49322e-23
chr7:101762501-101763000	chr7	101762501	101763000	500	Phox2a	-55562	Clpb	99118	72.8	39.75	33.05	CA1_NC	-10.3068	6.5642e-25	2.85007e-22
chr18:35856501-35857000	chr18	35856501	35857000	500	Psd2	-108079	Cxxc5	26933	79.48	46.44	33.05	CA1_NC	-9.60256	7.79848e-22	2.30403e-19
chr6:30678501-30679000	chr6	30678501	30679000	500	Cep41	14998	Cpa1	39533	53.79	20.74	33.05	CA1_NC	-8.7235	2.69731e-18	4.96729e-16
chr10:116633001-116633500	chr10	116633001	116633500	500	Cnot2	-51751			68.59	35.54	33.05	CA1_NC	-8.32343	8.5455e-17	1.27936e-14
chr1:6820501-6821000	chr1	6820501	6821000	500	NONE				56.58	23.53	33.05	CA1_NC	-7.84778	4.23457e-15	4.95495e-13
chr8:87076001-87076500	chr8	87076001	87076500	500	N4bp1	-190993			82.83	49.77	33.05	CA1_NC	-7.63539	2.25131e-14	2.3645e-12
chr4:138513501-138514000	chr4	138513501	138514000	500	Camk2n1	59437	Vwa5b1	110261	80.88	47.83	33.05	CA1_NC	-7.3636	1.79011e-13	1.63895e-11
chr17:30449501-30450000	chr17	30449501	30450000	500	Btbd9	126536			88.72	55.67	33.05	CA1_NC	-7.33137	2.27804e-13	2.05126e-11
chr13:44420001-44420500	chr13	44420001	44420500	500	NONE				74.71	41.67	33.05	CA1_NC	-7.29257	3.041e-13	2.68478e-11
chr15:30975501-30976000	chr15	30975501	30976000	500	NONE				69.31	36.25	33.05	CA1_NC	-7.22677	4.94632e-13	4.21895e-11
chr2:79187001-79187500	chr2	79187001	79187500	500	Itga4	-68249			89.05	56	33.05	CA1_NC	-6.89668	5.32335e-12	3.82147e-10
chr2:44365501-44366000	chr2	44365501	44366000	500	NONE				71.79	38.74	33.05	CA1_NC	-6.49163	8.49124e-11	4.91332e-09
chr18:47313501-47314000	chr18	47313501	47314000	500	Sema6a	55079			78.97	45.92	33.05	CA1_NC	-6.45222	1.10225e-10	6.24438e-09
chr6:29254501-29255000	chr6	29254501	29255000	500	Impdh1	-38387	Hilpda	-17875	89.47	56.43	33.05	CA1_NC	-6.21618	5.09414e-10	2.54786e-08
chr6:78250501-78251000	chr6	78250501	78251000	500	Reg3b	-120110			66.84	33.78	33.05	CA1_NC	-5.87726	4.17124e-09	1.74546e-07
chr3:154798501-154799000	chr3	154798501	154799000	500	Erich3	87643			54.61	21.55	33.05	CA1_NC	-5.46553	4.61515e-08	1.54992e-06
chr3:137465501-137466000	chr3	137465501	137466000	500	Gm4861	86871	Emcn	124684	64	30.95	33.05	CA1_NC	-5.38735	7.15034e-08	2.30411e-06
chr14:55213501-55214000	chr14	55213501	55214000	500	Jph4	-96816	Dhrs2	-8256	82.58	49.52	33.05	CA1_NC	-5.33127	9.75308e-08	3.04981e-06
chr7:27621501-27622000	chr7	27621501	27622000	500	Ttc9b	-32164	Akt2	30199	86.84	53.79	33.05	CA1_NC	-5.30163	1.14773e-07	3.53503e-06
chr3:56455501-56456000	chr3	56455501	56456000	500	NONE				41.67	8.62	33.05	CA1_NC	-5.26532	1.39949e-07	4.22894e-06
chr3:135076001-135076500	chr3	135076001	135076500	500	Cenpe	-136286			59.54	26.5	33.05	CA1_NC	-5.17608	2.26601e-07	6.53211e-06
chr11:62948501-62949000	chr11	62948501	62949000	500	Cdrt4	-2442	Tvp23b	69296	87.07	54.02	33.05	CA1_NC	-5.17075	2.33161e-07	6.70141e-06
chr4:103537501-103538000	chr4	103537501	103538000	500	NONE				85.39	52.34	33.05	CA1_NC	-4.92961	8.23951e-07	2.08138e-05
chr6:32266001-32266500	chr6	32266001	32266500	500	NONE				73.28	40.23	33.05	CA1_NC	-4.92253	8.54311e-07	2.14976e-05
chr8:41970501-41971000	chr8	41970501	41971000	500	NONE				62.96	29.91	33.05	CA1_NC	-4.906	9.2953e-07	2.3184e-05
chr19:27998501-27999000	chr19	27998501	27999000	500	Rfx3	-15803			83.05	50	33.05	CA1_NC	-4.85608	1.19731e-06	2.90707e-05
chr9:29833501-29834000	chr9	29833501	29834000	500	Ntm	129378			90.32	57.27	33.05	CA1_NC	-4.55064	5.34823e-06	0.000109955
chr19:17526001-17526500	chr19	17526001	17526500	500	Rfk	132208			89.66	56.6	33.05	CA1_NC	-4.08874	4.33729e-05	0.000689772
chr16:51314501-51315000	chr16	51314501	51315000	500	NONE				91.67	58.62	33.05	CA1_NC	-4.05347	5.04631e-05	0.000786881
chr15:44845001-44845500	chr15	44845001	44845500	500	Sybu	-57188			41.38	8.33	33.05	CA1_NC	-4.04597	5.21075e-05	0.000809111
chr5:105294001-105294500	chr5	105294001	105294500	500	Lrrc8b	-121524	Gbp6	-555	48.57	15.52	33.05	CA1_NC	-4.01636	5.91051e-05	0.000902235
chr18:57570501-57571000	chr18	57570501	57571000	500	1700011I03Rik	36971			83.05	50	33.05	CA1_NC	-3.97525	7.03049e-05	0.00104822
chr10:52737501-52738000	chr10	52737501	52738000	500	Slc35f1	47218			76.92	43.88	33.05	CA1_NC	-3.71679	0.000201773	0.00259073
chr13:20077001-20077500	chr13	20077001	20077500	500	Elmo1	-13368			43.98	10.92	33.05	CA1_NC	-3.64161	0.000270939	0.00332983
chr14:100615001-100615500	chr14	100615001	100615500	500	NONE				77.05	44	33.05	CA1_NC	-3.55164	0.00038284	0.00446038
chr6:27107501-27108000	chr6	27107501	27108000	500	NONE				83.05	50	33.05	CA1_NC	-3.50361	0.000459	0.00519416
chr13:70738501-70739000	chr13	70738501	70739000	500	Ice1	-101117	Adamts16	103060	91.31	58.27	33.04	CA1_NC	-13.822	1.87885e-43	5.65677e-40
chr6:43337501-43338000	chr6	43337501	43338000	500	Nobox	-28197			39.84	6.79	33.04	CA1_NC	-13.0509	6.28115e-39	1.21445e-35
chr2:138916501-138917000	chr2	138916501	138917000	500	NONE				91.71	58.67	33.04	CA1_NC	-9.25362	2.17015e-20	5.31255e-18
chr4:124465501-124466000	chr4	124465501	124466000	500	3100002H09Rik	145052			79.11	46.07	33.04	CA1_NC	-9.14943	5.72351e-20	1.3281e-17
chr2:11339001-11339500	chr2	11339001	11339500	500	Pfkfb3	162850	Prkcq	167143	74.22	41.18	33.04	CA1_NC	-8.92003	4.66143e-19	9.55125e-17
chr1:7558501-7559000	chr1	7558501	7559000	500	NONE				90.24	57.2	33.04	CA1_NC	-8.57645	9.78496e-18	1.66977e-15
chr1:155389001-155389500	chr1	155389001	155389500	500	BC034090	-156511	Xpr1	28078	81.39	48.35	33.04	CA1_NC	-8.38833	4.93084e-17	7.62622e-15
chr15:37288001-37288500	chr15	37288001	37288500	500	4930447A16Rik	-137303	Grhl2	55215	81.15	48.1	33.04	CA1_NC	-8.3381	7.54948e-17	1.13794e-14
chr1:106150501-106151000	chr1	106150501	106151000	500	Phlpp1	-21001	Zcchc2	160345	81.67	48.63	33.04	CA1_NC	-8.14762	3.7116e-16	5.08383e-14
chr18:36014501-36015000	chr18	36014501	36015000	500	Psd2	49921	Nrg2	182629	78.19	45.15	33.04	CA1_NC	-7.73257	1.054e-14	1.1644e-12
chr6:47820501-47821000	chr6	47820501	47821000	500	Pdia4	-7321	Zfp786	10116	72.99	39.95	33.04	CA1_NC	-7.1843	6.755e-13	5.63557e-11
chr7:128732501-128733000	chr7	128732501	128733000	500	Mcmbp	7744	Inpp5f	121391	52.74	19.7	33.04	CA1_NC	-6.98535	2.84149e-12	2.13742e-10
chr10:19938001-19938500	chr10	19938001	19938500	500	Map3k5	3779			72.54	39.5	33.04	CA1_NC	-6.92702	4.29809e-12	3.13408e-10
chr9:26998001-26998500	chr9	26998001	26998500	500	Gm1110	-75170	Acad8	1298	59.82	26.79	33.04	CA1_NC	-6.83041	8.46729e-12	5.86737e-10
chr9:61645501-61646000	chr9	61645501	61646000	500	NONE				74.19	41.15	33.04	CA1_NC	-6.78323	1.17517e-11	7.9449e-10
chr5:72244001-72244500	chr5	72244001	72244500	500	Commd8	-76062			59.75	26.7	33.04	CA1_NC	-6.49362	8.37969e-11	4.85386e-09
chrX:68626001-68626500	chrX	68626001	68626500	500	Fmr1	-52290			87.37	54.33	33.04	CA1_NC	-6.41007	1.45448e-10	8.0534e-09
chr9:67487501-67488000	chr9	67487501	67488000	500	Tln2	71952			72.56	39.52	33.04	CA1_NC	-6.2813	3.35752e-10	1.73727e-08
chr15:31437001-31437500	chr15	31437001	31437500	500	Ankrd33b	-69525	Ropn1l	16438	84.66	51.61	33.04	CA1_NC	-6.11831	9.45747e-10	4.49291e-08
chr16:8917501-8918000	chr16	8917501	8918000	500	1810013L24Rik	87651			85.71	52.67	33.04	CA1_NC	-6.05127	1.43706e-09	6.59648e-08
chr1:132366501-132367000	chr1	132366501	132367000	500	Tmcc2	24530	Nuak2	50625	67.72	34.68	33.04	CA1_NC	-5.89806	3.6781e-09	1.5557e-07
chr12:48284501-48285000	chr12	48284501	48285000	500	NONE				51.56	18.52	33.04	CA1_NC	-5.82452	5.72776e-09	2.32861e-07
chr1:126046001-126046500	chr1	126046001	126046500	500	Lypd1	-134037			45.42	12.38	33.04	CA1_NC	-5.68777	1.2871e-08	4.86011e-07
chr13:22841501-22842000	chr13	22841501	22842000	500	Vmn1r210	-13637	Vmn1r211	10792	78.68	45.64	33.04	CA1_NC	-5.65297	1.577e-08	5.84426e-07
chr11:52579001-52579500	chr11	52579001	52579500	500	Fstl4	-185383	9530068E07Rik	182823	59.28	26.24	33.04	CA1_NC	-5.61188	2.00144e-08	7.25874e-07
chr10:46104001-46104500	chr10	46104001	46104500	500	NONE				93.75	60.71	33.04	CA1_NC	-5.49901	3.8193e-08	1.30554e-06
chr4:103837501-103838000	chr4	103837501	103838000	500	NONE				60.74	27.7	33.04	CA1_NC	-5.42129	5.91709e-08	1.94056e-06
chr11:112355501-112356000	chr11	112355501	112356000	500	NONE				91.05	58.01	33.04	CA1_NC	-5.40161	6.60438e-08	2.14425e-06
chr10:16338501-16339000	chr10	16338501	16339000	500	NONE				60.5	27.46	33.04	CA1_NC	-5.36774	7.97295e-08	2.54274e-06
chr19:45118501-45119000	chr19	45118501	45119000	500	Tlx1	-31929	Kazald1	43510	77.39	44.35	33.04	CA1_NC	-5.15323	2.56036e-07	7.29241e-06
chr15:84444501-84445000	chr15	84444501	84445000	500	Ldoc1l	113072	Parvg	118632	60.54	27.5	33.04	CA1_NC	-5.094	3.50578e-07	9.67624e-06
chr9:13667001-13667500	chr9	13667001	13667500	500	Mtmr2	-81159	Maml2	4791	66.67	33.63	33.04	CA1_NC	-5.06182	4.15278e-07	1.12723e-05
chr11:32590501-32591000	chr11	32590501	32591000	500	Fbxw11	-52124	Stk10	57446	73.16	40.12	33.04	CA1_NC	-5.0475	4.47632e-07	1.20602e-05
chr4:36006501-36007000	chr4	36006501	36007000	500	Lingo2	-161547			89.38	56.34	33.04	CA1_NC	-5.02966	4.91355e-07	1.31107e-05
chr6:85677501-85678000	chr6	85677501	85678000	500	Nat8f7	35454	Alms1	90220	86.21	53.16	33.04	CA1_NC	-5.01581	5.28117e-07	1.3986e-05
chr14:23093501-23094000	chr14	23093501	23094000	500	NONE				94.29	61.25	33.04	CA1_NC	-4.96158	6.99213e-07	1.79718e-05
chr9:59131001-59131500	chr9	59131001	59131500	500	Adpgk	-160307	Neo1	-94810	90.82	57.78	33.04	CA1_NC	-4.78939	1.6729e-06	3.91646e-05
chr1:62009001-62009500	chr1	62009001	62009500	500	NONE				78.05	45.01	33.04	CA1_NC	-4.77215	1.8227e-06	4.22692e-05
chr9:33333001-33333500	chr9	33333001	33333500	500	NONE				55.77	22.73	33.04	CA1_NC	-4.66368	3.10601e-06	6.79386e-05
chr13:119150001-119150500	chr13	119150001	119150500	500	NONE				66.12	33.08	33.04	CA1_NC	-4.48684	7.22866e-06	0.000143432
chr19:45105501-45106000	chr19	45105501	45106000	500	Tlx1	-44929	Kazald1	30510	69.51	36.47	33.04	CA1_NC	-4.25988	2.04537e-05	0.000357952
chr5:106264501-106265000	chr5	106264501	106265000	500	Barhl2	193415			55.14	22.1	33.04	CA1_NC	-4.19733	2.70083e-05	0.00045664
chr10:27422001-27422500	chr10	27422001	27422500	500	Lama2	194592			80.69	47.64	33.04	CA1_NC	-4.01657	5.90513e-05	0.0009015
chr19:23654501-23655000	chr19	23654501	23655000	500	Gm6563	-21093	1700028P14Rik	-1939	97.56	64.52	33.04	CA1_NC	-4.00573	6.1825e-05	0.000938066
chr6:77603001-77603500	chr6	77603001	77603500	500	NONE				71.93	38.89	33.04	CA1_NC	-3.80602	0.000141222	0.00190916
chr14:79068501-79069000	chr14	79068501	79069000	500	Zfp957	178545			96	62.96	33.04	CA1_NC	-3.77867	0.000157669	0.00209799
chr15:52465001-52465500	chr15	52465001	52465500	500	Gm10020	12977	Slc30a8	169698	78.87	45.83	33.04	CA1_NC	-3.66941	0.000243114	0.0030362
chr10:37914501-37915000	chr10	37914501	37915000	500	NONE				50.82	17.78	33.04	CA1_NC	-3.61027	0.000305878	0.00369091
chr13:70957501-70958000	chr13	70957501	70958000	500	8030423J24Rik	74803			68.42	35.38	33.04	CA1_NC	-3.4336	0.000595628	0.00646107
chr7:127755001-127755500	chr7	127755001	127755500	500	Orai3	-14564	Fbxl19	8476	63.04	30	33.04	CA1_NC	-3.35376	0.000797226	0.00823554
chr12:72455001-72455500	chr12	72455001	72455500	500	Pcnx4	-81132	Lrrc9	13385	77.78	44.74	33.04	CA1_NC	-3.3446	0.00082402	0.00846437
chr9:48965501-48966000	chr9	48965501	48966000	500	Usp28	-19714	Htr3b	-761	75	41.96	33.04	CA1_NC	-3.3217	0.000894709	0.00905926
chr2:158677501-158678000	chr2	158677501	158678000	500	Fam83d	-90342	Ppp1r16b	12353	79.31	46.28	33.03	CA1_NC	-11.1005	1.24789e-28	8.2325e-26
chr8:112192501-112193000	chr8	112192501	112193000	500	Gm6793	-177715			73.71	40.68	33.03	CA1_NC	-9.94981	2.52663e-23	9.03965e-21
chr3:86963001-86963500	chr3	86963001	86963500	500	Dclk2	-42399	Cd1d1	36190	85.71	52.69	33.03	CA1_NC	-9.82107	9.13651e-23	3.03978e-20
chr17:62443501-62444000	chr17	62443501	62444000	500	NONE				81.07	48.04	33.03	CA1_NC	-9.75079	1.83044e-22	5.8631e-20
chr11:112045001-112045500	chr11	112045001	112045500	500	NONE				68.64	35.61	33.03	CA1_NC	-9.52851	1.59561e-21	4.52204e-19
chr10:20740501-20741000	chr10	20740501	20741000	500	Pde7b	-192423			92.95	59.92	33.03	CA1_NC	-9.14884	5.75503e-20	1.33494e-17
chr18:35504501-35505000	chr18	35504501	35505000	500	Gm5239	-31832	Sil1	-5826	80.45	47.42	33.03	CA1_NC	-8.89271	5.96349e-19	1.20399e-16
chr16:82573001-82573500	chr16	82573001	82573500	500	NONE				88.28	55.24	33.03	CA1_NC	-8.30651	9.85584e-17	1.46334e-14
chr2:166203501-166204000	chr2	166203501	166204000	500	Sulf2	-48088			87.96	54.93	33.03	CA1_NC	-7.59267	3.13372e-14	3.21783e-12
chr3:133247001-133247500	chr3	133247001	133247500	500	Ppa2	-62859	Arhgef38	-12362	68.95	35.92	33.03	CA1_NC	-7.54754	4.43561e-14	4.4564e-12
chr1:172296001-172296500	chr1	172296001	172296500	500	Atp1a4	-37837	Atp1a2	1813	86.17	53.14	33.03	CA1_NC	-7.52821	5.144e-14	5.11873e-12
chr7:46509001-46509500	chr7	46509001	46509500	500	Kcnc1	111603	Sergef	130556	43.77	10.74	33.03	CA1_NC	-7.4755	7.69089e-14	7.45796e-12
chr4:51833001-51833500	chr4	51833001	51833500	500	NONE				88.36	55.33	33.03	CA1_NC	-6.72157	1.79781e-11	1.17655e-09
chr19:36773001-36773500	chr19	36773001	36773500	500	Tnks2	-60981	Ppp1r3c	-36598	51.62	18.59	33.03	CA1_NC	-6.5975	4.18136e-11	2.56157e-09
chr10:67214501-67215000	chr10	67214501	67215000	500	Nrbf2	70554	Jmjd1c	87493	70.14	37.1	33.03	CA1_NC	-6.54766	5.84463e-11	3.48723e-09
chr7:109838501-109839000	chr7	109838501	109839000	500	Nrip3	-57206	Scube2	26928	85.63	52.6	33.03	CA1_NC	-6.4117	1.43902e-10	7.9751e-09
chr6:117280001-117280500	chr6	117280001	117280500	500	Cxcl12	111674			65.25	32.23	33.03	CA1_NC	-5.96164	2.49726e-09	1.09222e-07
chr11:63991501-63992000	chr11	63991501	63992000	500	Hs3st3b1	-69461	Cox10	87715	60.47	27.43	33.03	CA1_NC	-5.86208	4.57114e-09	1.89636e-07
chr5:132282501-132283000	chr5	132282501	132283000	500	NONE				60.63	27.61	33.03	CA1_NC	-5.83938	5.23952e-09	2.14748e-07
chr8:25188501-25189000	chr8	25188501	25189000	500	Plekha2	-86375	Tacc1	12791	52.09	19.06	33.03	CA1_NC	-5.82401	5.74532e-09	2.33492e-07
chr1:80817001-80817500	chr1	80817001	80817500	500	Dock10	-58803			84.17	51.15	33.03	CA1_NC	-5.76285	8.27065e-09	3.25206e-07
chr16:52081501-52082000	chr16	52081501	52082000	500	Cblb	50202			80.65	47.62	33.03	CA1_NC	-5.42332	5.85009e-08	1.92031e-06
chr2:4172501-4173000	chr2	4172501	4173000	500	Frmd4a	19879			82.5	49.47	33.03	CA1_NC	-5.35609	8.5042e-08	2.69483e-06
chr15:59975501-59976000	chr15	59975501	59976000	500	4933412E24Rik	40867			64.84	31.82	33.03	CA1_NC	-5.23822	1.62135e-07	4.82901e-06
chr11:16367001-16367500	chr11	16367001	16367500	500	Vstm2a	109527	Sec61g	141233	63.14	30.11	33.03	CA1_NC	-5.1689	2.3547e-07	6.76158e-06
chr14:70958501-70959000	chr14	70958501	70959000	500	Gfra2	68621			73.65	40.62	33.03	CA1_NC	-5.14481	2.67789e-07	7.5941e-06
chr16:46541001-46541500	chr16	46541001	46541500	500	Nectin3	-44284			76.6	43.56	33.03	CA1_NC	-5.12902	2.9125e-07	8.18914e-06
chr3:89191001-89191500	chr3	89191001	89191500	500	Gba	-11689	Fam189b	8048	85.71	52.69	33.03	CA1_NC	-5.0766	3.84245e-07	1.05101e-05
chr10:30541501-30542000	chr10	30541501	30542000	500	Trmt11	58998			56.16	23.12	33.03	CA1_NC	-5.05862	4.223e-07	1.14436e-05
chr10:76120001-76120500	chr10	76120001	76120500	500	Slc5a4a	-27200	Slc5a4b	-9290	60.51	27.49	33.03	CA1_NC	-4.94317	7.68632e-07	1.95585e-05
chr2:138123501-138124000	chr2	138123501	138124000	500	Btbd3	-154742			83.64	50.6	33.03	CA1_NC	-4.87327	1.09766e-06	2.6902e-05
chr8:81120501-81121000	chr8	81120501	81121000	500	Usp38	-105823			46.08	13.04	33.03	CA1_NC	-4.79986	1.58776e-06	3.73827e-05
chr16:10395501-10396000	chr16	10395501	10396000	500	Nubp1	-16197	Tekt5	-261	52.82	19.79	33.03	CA1_NC	-4.6129	3.97092e-06	8.45173e-05
chr14:51289001-51289500	chr14	51289001	51289500	500	Gm7247	-72505	Rnase2a	-33139	92.68	59.65	33.03	CA1_NC	-4.06207	4.86387e-05	0.000762114
chr6:49694501-49695000	chr6	49694501	49695000	500	Npy	-127959			83.46	50.43	33.03	CA1_NC	-3.81459	0.00013641	0.00185388
chr3:61914501-61915000	chr3	61914501	61915000	500	NONE				71.29	38.26	33.03	CA1_NC	-3.71998	0.00019924	0.00256297
chr6:49987501-49988000	chr6	49987501	49988000	500	Mpp6	-122490	Npy	165041	53.03	20	33.03	CA1_NC	-3.4798	0.000501796	0.00559743
chr5:146719501-146720000	chr5	146719501	146720000	500	Gpr12	-134512	Usp12	75255	66.59	33.57	33.02	CA1_NC	-11.1899	4.56823e-29	3.17413e-26
chr4:109235001-109235500	chr4	109235001	109235500	500	Osbpl9	-33017	Calr4	-381	85.01	51.99	33.02	CA1_NC	-9.34243	9.41509e-21	2.42352e-18
chr9:9241501-9242000	chr9	9241501	9242000	500	Arhgap42	-2650			78.03	45.01	33.02	CA1_NC	-8.72424	2.67981e-18	4.93643e-16
chr5:35346501-35347000	chr5	35346501	35347000	500	Hmx1	-42366	Adra2c	68432	83.22	50.2	33.02	CA1_NC	-7.82864	4.93174e-15	5.71406e-13
chr13:83065001-83065500	chr13	83065001	83065500	500	NONE				55.73	22.71	33.02	CA1_NC	-7.73236	1.0557e-14	1.16616e-12
chr17:81056501-81057000	chr17	81056501	81057000	500	Thumpd2	8334	Tmem178	112119	75.94	42.92	33.02	CA1_NC	-7.03453	1.9993e-12	1.54245e-10
chr10:29629001-29629500	chr10	29629001	29629500	500	Rspo3	-93384			81.33	48.31	33.02	CA1_NC	-7.01011	2.38136e-12	1.81503e-10
chr5:149601501-149602000	chr5	149601501	149602000	500	Hsph1	34587	Wdr95	73072	83.02	50	33.02	CA1_NC	-6.7454	1.52607e-11	1.01181e-09
chr4:55843501-55844000	chr4	55843501	55844000	500	NONE				75.33	42.31	33.02	CA1_NC	-6.50137	7.95915e-11	4.62811e-09
chr18:33417001-33417500	chr18	33417001	33417500	500	Nrep	46383			55.5	22.49	33.02	CA1_NC	-6.38131	1.75577e-10	9.57903e-09
chr5:133490001-133490500	chr5	133490001	133490500	500	NONE				73.54	40.52	33.02	CA1_NC	-6.17882	6.45809e-10	3.1667e-08
chr16:49075501-49076000	chr16	49075501	49076000	500	Myh15	18265			86.25	53.23	33.02	CA1_NC	-6.03745	1.56573e-09	7.13616e-08
chr4:139395501-139396000	chr4	139395501	139396000	500	Iffo2	-178969	Ubr4	15092	42.21	9.18	33.02	CA1_NC	-5.97732	2.26838e-09	1.00046e-07
chr10:52589501-52590000	chr10	52589501	52590000	500	Slc35f1	-100782	Nus1	172204	77.46	44.44	33.02	CA1_NC	-5.73062	1.00064e-08	3.86628e-07
chr11:3748501-3749000	chr11	3748501	3749000	500	Morc2a	99257	Osbp2	115152	76.92	43.9	33.02	CA1_NC	-5.53027	3.1974e-08	1.11122e-06
chr3:157596001-157596500	chr3	157596001	157596500	500	Ptger3	29359			89.62	56.6	33.02	CA1_NC	-5.52009	3.38831e-08	1.17126e-06
chr11:118412501-118413000	chr11	118412501	118413000	500	Lgals3bp	-10659	Cant1	6272	72.67	39.66	33.02	CA1_NC	-5.38674	7.17459e-08	2.31119e-06
chr5:99862501-99863000	chr5	99862501	99863000	500	Gm35911	-43565			79.41	46.39	33.02	CA1_NC	-5.14431	2.68503e-07	7.61235e-06
chr12:63782001-63782500	chr12	63782001	63782500	500	NONE				84.24	51.22	33.02	CA1_NC	-4.68989	2.73356e-06	6.06438e-05
chr4:130769501-130770000	chr4	130769501	130770000	500	Sdc3	-22786	Pum1	106430	72.58	39.56	33.02	CA1_NC	-4.67694	2.91185e-06	6.41619e-05
chr16:48123001-48123500	chr16	48123001	48123500	500	Dppa4	-160484	Gm7275	49807	88.57	55.56	33.02	CA1_NC	-4.54487	5.49693e-06	0.000112648
chr12:90268501-90269000	chr12	90268501	90269000	500	NONE				82.29	49.28	33.02	CA1_NC	-4.42477	9.65453e-06	0.000185228
chr3:7433001-7433500	chr3	7433001	7433500	500	Zc2hc1a	-70232	Pkia	66581	81.62	48.6	33.02	CA1_NC	-4.25533	2.08745e-05	0.000364428
chr19:45915001-45915500	chr19	45915001	45915500	500	Kcnip2	-99190	9130011E15Rik	83237	71.05	38.03	33.02	CA1_NC	-4.02375	5.72792e-05	0.000878045
chr1:115847501-115848000	chr1	115847501	115848000	500	Cntnap5a	162995			66.67	33.64	33.02	CA1_NC	-3.95837	7.54622e-05	0.00111431
chr1:129134001-129134500	chr1	129134001	129134500	500	Thsd7b	-139093			82.05	49.03	33.02	CA1_NC	-3.88004	0.000104438	0.00147477
chr19:34049501-34050000	chr19	34049501	34050000	500	Lipn	-17607	Lipk	41450	73.02	40	33.02	CA1_NC	-3.802	0.000143532	0.00193583
chr1:190138501-190139000	chr1	190138501	190139000	500	Prox1	31963			61.36	28.34	33.02	CA1_NC	-3.76723	0.000165068	0.00218198
chr10:74628001-74628500	chr10	74628001	74628500	500	NONE				81.36	48.33	33.02	CA1_NC	-3.75107	0.000176081	0.00230703
chr2:139176001-139176500	chr2	139176001	139176500	500	NONE				83.93	50.91	33.02	CA1_NC	-3.74863	0.000177806	0.00232615
chr15:31707501-31708000	chr15	31707501	31708000	500	Fam173b	105633			75.32	42.31	33.02	CA1_NC	-3.74721	0.000178809	0.00233739
chr17:85239001-85239500	chr17	85239001	85239500	500	Camkmt	148525			93.52	60.49	33.02	CA1_NC	-3.72461	0.00019562	0.0025234
chr3:37290501-37291000	chr3	37290501	37291000	500	Il21	-58186	Cetn4	21695	72.6	39.58	33.02	CA1_NC	-3.59371	0.000326006	0.00389363
chr12:65714001-65714500	chr12	65714001	65714500	500	NONE				95.52	62.5	33.02	CA1_NC	-3.49681	0.000470864	0.00530607
chr3:5596001-5596500	chr3	5596001	5596500	500	Pex2	-20101			65.62	32.61	33.02	CA1_NC	-3.31727	0.000909012	0.00917966
chr12:87065501-87066000	chr12	87065501	87066000	500	Ngb	36771	Tmem63c	39459	63.73	30.72	33.01	CA1_NC	-9.7259	2.33825e-22	7.40018e-20
chr16:94974501-94975000	chr16	94974501	94975000	500	Kcnj6	22945			64.9	31.9	33.01	CA1_NC	-9.1839	4.15744e-20	9.82667e-18
chr9:25505001-25505500	chr9	25505001	25505500	500	Eepd1	23704			72.08	39.07	33.01	CA1_NC	-8.35714	6.42575e-17	9.78734e-15
chr4:43891001-43891500	chr4	43891001	43891500	500	Glipr2	-66150	Reck	15721	77.99	44.98	33.01	CA1_NC	-8.16677	3.16746e-16	4.37724e-14
chr1:82364001-82364500	chr1	82364001	82364500	500	Rhbdd1	25202			82.41	49.41	33.01	CA1_NC	-8.02731	9.96361e-16	1.28333e-13
chr10:86728001-86728500	chr10	86728001	86728500	500	ENSMUSG00000112743	-35721	Ttc41	22440	69.37	36.36	33.01	CA1_NC	-7.70973	1.26082e-14	1.37541e-12
chr10:93679001-93679500	chr10	93679001	93679500	500	Usp44	-152304	Ntn4	38202	89.15	56.14	33.01	CA1_NC	-7.20952	5.61492e-13	4.74577e-11
chr3:87561001-87561500	chr3	87561001	87561500	500	Arhgef11	-56324	Etv3	35844	80.07	47.06	33.01	CA1_NC	-7.20338	5.8736e-13	4.94835e-11
chr19:55511501-55512000	chr19	55511501	55512000	500	Vti1a	195400			74.4	41.38	33.01	CA1_NC	-6.95776	3.45734e-12	2.56394e-10
chr4:124442001-124442500	chr4	124442001	124442500	500	3100002H09Rik	168552			76.34	43.33	33.01	CA1_NC	-6.69722	2.12425e-11	1.37282e-09
chr12:92695001-92695500	chr12	92695001	92695500	500	NONE				76.89	43.88	33.01	CA1_NC	-6.60694	3.92355e-11	2.41681e-09
chr12:116718001-116718500	chr12	116718001	116718500	500	NONE				59.02	26.01	33.01	CA1_NC	-6.29963	2.98357e-10	1.55874e-08
chr2:93745001-93745500	chr2	93745001	93745500	500	Ext2	77317	Alx4	102867	61.31	28.3	33.01	CA1_NC	-6.19789	5.72233e-10	2.83452e-08
chr11:41947501-41948000	chr11	41947501	41948000	500	Gabrg2	52781			87.42	54.41	33.01	CA1_NC	-6.15713	7.40732e-10	3.59023e-08
chr11:19576001-19576500	chr11	19576001	19576500	500	NONE				78.65	45.64	33.01	CA1_NC	-6.03639	1.57598e-09	7.17974e-08
chr10:52275501-52276000	chr10	52275501	52276000	500	Dcbld1	42132	Gopc	106324	83.01	50	33.01	CA1_NC	-6.00151	1.95493e-09	8.73888e-08
chr10:98749501-98750000	chr10	98749501	98750000	500	Atp2b1	-165401			63.14	30.13	33.01	CA1_NC	-5.92679	3.0891e-09	1.32627e-07
chr5:72147001-72147500	chr5	72147001	72147500	500	Commd8	20938			83.78	50.77	33.01	CA1_NC	-5.83859	5.26439e-09	2.15667e-07
chr2:37984001-37984500	chr2	37984001	37984500	500	NONE				80.8	47.79	33.01	CA1_NC	-5.52063	3.37781e-08	1.168e-06
chr17:71470001-71470500	chr17	71470001	71470500	500	Gm4707	-10951	Smchd1	5092	70.42	37.41	33.01	CA1_NC	-5.45755	4.8274e-08	1.61483e-06
chr1:167358001-167358500	chr1	167358001	167358500	500	Aldh9a1	8260	Mgst3	35590	70.87	37.86	33.01	CA1_NC	-5.0973	3.4453e-07	9.52681e-06
chr2:158738501-158739000	chr2	158738501	158739000	500	Fam83d	-29342	Ppp1r16b	73353	79.16	46.14	33.01	CA1_NC	-5.03743	4.71822e-07	1.26438e-05
chr12:87437501-87438000	chr12	87437501	87438000	500	Sptlc2	-49396	Alkbh1	6088	62.07	29.06	33.01	CA1_NC	-4.98945	6.05508e-07	1.58041e-05
chr11:59861001-59861500	chr11	59861001	59861500	500	Med9	-86955	Nt5m	13178	65.67	32.65	33.01	CA1_NC	-4.96036	7.03631e-07	1.80738e-05
chr10:26668001-26668500	chr10	26668001	26668500	500	Arhgap18	-104226			76.09	43.08	33.01	CA1_NC	-4.9124	8.99677e-07	2.25189e-05
chr5:23359001-23359500	chr5	23359001	23359500	500	Kmt2e	-75198			72.22	39.22	33.01	CA1_NC	-4.83371	1.34014e-06	3.21461e-05
chr14:47805501-47806000	chr14	47805501	47806000	500	Ktn1	157303			71.3	38.3	33.01	CA1_NC	-4.73883	2.14953e-06	4.89562e-05
chr10:30327001-30327500	chr10	30327001	30327500	500	Cenpw	-126691			80	46.99	33.01	CA1_NC	-4.70561	2.53112e-06	5.66251e-05
chr3:24079501-24080000	chr3	24079501	24080000	500	NONE				79.44	46.43	33.01	CA1_NC	-4.39398	1.11296e-05	0.000209883
chr1:178814001-178814500	chr1	178814001	178814500	500	NONE				80.57	47.56	33.01	CA1_NC	-4.38986	1.13424e-05	0.000213414
chr7:91490501-91491000	chr7	91490501	91491000	500	NONE				77.25	44.24	33.01	CA1_NC	-4.2776	1.8892e-05	0.000333873
chr5:140642501-140643000	chr5	140642501	140643000	500	Ttyh3	6280	Lfng	35431	73.65	40.64	33.01	CA1_NC	-4.08894	4.33348e-05	0.000689249
chr12:71055501-71056000	chr12	71055501	71056000	500	Tomm20l	-55694	Arid4a	39761	81.01	48	33.01	CA1_NC	-3.93848	8.20008e-05	0.00119748
chr17:85660001-85660500	chr17	85660001	85660500	500	Six2	28023	Six3	39417	63.51	30.51	33.01	CA1_NC	-3.78296	0.000154971	0.00206745
chr1:106257001-106257500	chr1	106257001	106257500	500	Phlpp1	85499			60.47	27.45	33.01	CA1_NC	-3.78214	0.000155487	0.00207345
chr10:6022001-6022500	chr10	6022001	6022500	500	Rgs17	-99851			90.91	57.89	33.01	CA1_NC	-3.69521	0.000219708	0.00278569
chr17:80951501-80952000	chr17	80951501	80952000	500	Tmem178	7119	Thumpd2	113334	56.21	23.19	33.01	CA1_NC	-3.62696	0.000286773	0.00349372
chr11:31021501-31022000	chr11	31021501	31022000	500	Chac2	-35401	Gm17332	160711	87.01	54	33.01	CA1_NC	-3.48118	0.00049921	0.0055734
chr4:127937501-127938000	chr4	127937501	127938000	500	CK137956	33200			80.85	47.85	33	CA1_NC	-10.1666	2.79389e-24	1.1262e-21
chr2:115853001-115853500	chr2	115853001	115853500	500	NONE				43.03	10.03	33	CA1_NC	-10.0648	7.90364e-24	3.0146e-21
chr18:82277501-82278000	chr18	82277501	82278000	500	Galr1	129026			49.58	16.58	33	CA1_NC	-9.60302	7.76358e-22	2.29446e-19
chr9:101301001-101301500	chr9	101301001	101301500	500	Ppp2r3a	-49456			88.83	55.84	33	CA1_NC	-9.20142	3.53251e-20	8.42604e-18
chr12:99263001-99263500	chr12	99263001	99263500	500	Foxn3	130546			84.96	51.96	33	CA1_NC	-9.05965	1.30875e-19	2.89495e-17
chr5:119449001-119449500	chr5	119449001	119449500	500	NONE				72.59	39.58	33	CA1_NC	-8.92681	4.38483e-19	9.02405e-17
chr6:52681501-52682000	chr6	52681501	52682000	500	Hibadh	-41362	Tax1bp1	-31978	81.59	48.59	33	CA1_NC	-8.89373	5.90922e-19	1.1934e-16
chr1:182227001-182227500	chr1	182227001	182227500	500	Vmn1r1	-68932	Degs1	55553	73.54	40.53	33	CA1_NC	-8.78023	1.63137e-18	3.09546e-16
chr2:155742501-155743000	chr2	155742501	155743000	500	Edem2	-13276	Procr	-8366	74.03	41.03	33	CA1_NC	-8.4589	2.69908e-17	4.33318e-15
chr4:87207501-87208000	chr4	87207501	87208000	500	Slc24a2	20212			49.72	16.72	33	CA1_NC	-8.08739	6.09551e-16	8.09611e-14
chr14:32546501-32547000	chr14	32546501	32547000	500	Prrxl1	-52790	Ercc6	33230	65.45	32.45	33	CA1_NC	-7.99272	1.31993e-15	1.66996e-13
chr9:67631001-67631500	chr9	67631001	67631500	500	C2cd4b	-128186	Tln2	-71548	81.54	48.54	33	CA1_NC	-7.71379	1.22132e-14	1.33528e-12
chr6:87312501-87313000	chr6	87312501	87313000	500	Antxr1	23013			62.89	29.89	33	CA1_NC	-7.61363	2.66509e-14	2.76769e-12
chr9:45666501-45667000	chr9	45666501	45667000	500	Cep164	161940			84.89	51.89	33	CA1_NC	-7.2544	4.03436e-13	3.49106e-11
chr6:72982501-72983000	chr6	72982501	72983000	500	Tmsb10	-24449			66.33	33.33	33	CA1_NC	-7.04327	1.8778e-12	1.45496e-10
chr18:75434001-75434500	chr18	75434001	75434500	500	Smad7	66722			70.83	37.84	33	CA1_NC	-6.99243	2.70169e-12	2.03964e-10
chr8:41164001-41164500	chr8	41164001	41164500	500	Mtus1	-30525	Fgl1	50905	89.56	56.56	33	CA1_NC	-6.96902	3.1916e-12	2.38054e-10
chr6:111571501-111572000	chr6	111571501	111572000	500	NONE				47.77	14.77	33	CA1_NC	-6.94822	3.69929e-12	2.72923e-10
chr17:84185001-84185500	chr17	84185001	84185500	500	Zfp36l2	2696			55.36	22.35	33	CA1_NC	-6.84084	7.8731e-12	5.48404e-10
chr4:136701501-136702000	chr4	136701501	136702000	500	Lactbl1	79130	Ephb2	134205	69.45	36.45	33	CA1_NC	-6.41887	1.37293e-10	7.64025e-09
chr10:72987501-72988000	chr10	72987501	72988000	500	NONE				79.31	46.31	33	CA1_NC	-6.01202	1.83229e-09	8.23919e-08
chr19:21376501-21377000	chr19	21376501	21377000	500	Gda	95921	Zfand5	104473	91.43	58.43	33	CA1_NC	-5.44859	5.07705e-08	1.69015e-06
chr18:28356501-28357000	chr18	28356501	28357000	500	NONE				69.29	36.29	33	CA1_NC	-5.28428	1.26197e-07	3.85106e-06
chr6:85864501-85865000	chr6	85864501	85865000	500	Nat8	-32669	Nat8f2	4407	60.58	27.59	33	CA1_NC	-5.20181	1.9736e-07	5.76613e-06
chr7:142629501-142630000	chr7	142629501	142630000	500	Igf2	29738	Mrpl23	96739	86.61	53.62	33	CA1_NC	-5.18295	2.18409e-07	6.31852e-06
chr12:106919501-106920000	chr12	106919501	106920000	500	NONE				98.31	65.31	33	CA1_NC	-5.16209	2.44207e-07	6.98769e-06
chr6:115267501-115268000	chr6	115267501	115268000	500	Pparg	-154315	Timp4	-15546	72	39	33	CA1_NC	-5.08765	3.62532e-07	9.97363e-06
chr13:17704501-17705000	chr13	17704501	17705000	500	Mplkip	9338	Cdk13	99900	62.6	29.59	33	CA1_NC	-4.90349	9.41485e-07	2.34524e-05
chr11:47845501-47846000	chr11	47845501	47846000	500	NONE				78.35	45.35	33	CA1_NC	-4.60976	4.03129e-06	8.56363e-05
chr5:145024501-145025000	chr5	145024501	145025000	500	Kpna7	-14108	Gm4871	8003	39.34	6.35	33	CA1_NC	-4.607	4.08513e-06	8.66544e-05
chr17:54846501-54847000	chr17	54846501	54847000	500	NONE				95	62	33	CA1_NC	-4.50954	6.49675e-06	0.000130546
chr9:67456501-67457000	chr9	67456501	67457000	500	Tln2	102952			58	25	33	CA1_NC	-4.46191	8.12322e-06	0.000159006
chr2:20056501-20057000	chr2	20056501	20057000	500	NONE				58.33	25.33	33	CA1_NC	-4.33546	1.45457e-05	0.000265493
chr10:111613501-111614000	chr10	111613501	111614000	500	Phlda1	107465			66.09	33.09	33	CA1_NC	-4.29698	1.73138e-05	0.000309332
chrX:64710501-64711000	chrX	64710501	64711000	500	NONE				83	50	33	CA1_NC	-4.19927	2.67778e-05	0.000453265
chr9:36681501-36682000	chr9	36681501	36682000	500	A630095E13Rik	-43149	Acrv1	-11469	56.74	23.74	33	CA1_NC	-3.89272	9.91263e-05	0.00141003
chr1:51996501-51997000	chr1	51996501	51997000	500	Myo1b	-80823	Stat4	-11492	57.14	24.14	33	CA1_NC	-3.85996	0.000113407	0.00158282
chr17:94488001-94488500	chr17	94488001	94488500	500	NONE				45.76	12.77	33	CA1_NC	-3.81414	0.000136657	0.00185669
chr5:16747501-16748000	chr5	16747501	16748000	500	ENSMUSG00000109903	-44059	Hgf	194201	80.31	47.31	33	CA1_NC	-3.61754	0.000297419	0.00360374
chr5:36215501-36216000	chr5	36215501	36216000	500	Psapl1	11730	Sorcs2	182373	94.29	61.29	33	CA1_NC	-3.49533	0.000473482	0.00533076
chr12:106710501-106711000	chr12	106710501	106711000	500	NONE				88.45	55.45	32.99	CA1_NC	-9.53843	1.45016e-21	4.13206e-19
chr12:28800001-28800500	chr12	28800001	28800500	500	Tssc1	48448			50.41	17.41	32.99	CA1_NC	-9.51986	1.73417e-21	4.89139e-19
chr12:17474501-17475000	chr12	17474501	17475000	500	Odc1	-70043	Nol10	126293	86.28	53.29	32.99	CA1_NC	-9.01212	2.02118e-19	4.36218e-17
chr6:136702501-136703000	chr6	136702501	136703000	500	Plbd1	-40823	Gucy2c	79014	76.11	43.12	32.99	CA1_NC	-8.22024	2.03096e-16	2.88658e-14
chr13:46068001-46068500	chr13	46068001	46068500	500	Atxn1	-103274			85.96	52.96	32.99	CA1_NC	-8.18274	2.77455e-16	3.8655e-14
chr1:56980001-56980500	chr1	56980001	56980500	500	Satb2	-8393			37.18	4.19	32.99	CA1_NC	-7.71286	1.23027e-14	1.34417e-12
chr6:119231501-119232000	chr6	119231501	119232000	500	Cacna2d4	-4775	Dcp1b	56498	56.58	23.59	32.99	CA1_NC	-7.64208	2.13741e-14	2.25361e-12
chr17:31419501-31420000	chr17	31419501	31420000	500	Pde9a	33517	Wdr4	93000	65.72	32.73	32.99	CA1_NC	-7.61836	2.56923e-14	2.67426e-12
chr1:154833001-154833500	chr1	154833001	154833500	500	Cacna1e	-106895			73.13	40.15	32.99	CA1_NC	-7.41867	1.183e-13	1.11377e-11
chr14:65983501-65984000	chr14	65983501	65984000	500	Clu	15268	Gulo	25456	86.44	53.45	32.99	CA1_NC	-7.12074	1.0735e-12	8.66342e-11
chr17:79270501-79271000	chr17	79270501	79271000	500	Cdc42ep3	84340			90.32	57.33	32.99	CA1_NC	-7.11942	1.08383e-12	8.73954e-11
chr3:132982501-132983000	chr3	132982501	132983000	500	Npnt	-32708	Gstcd	109074	82.99	50	32.99	CA1_NC	-7.04893	1.80296e-12	1.40148e-10
chr7:93061501-93062000	chr7	93061501	93062000	500	Fam181b	-18114	Prcp	186499	68.09	35.1	32.99	CA1_NC	-6.91497	4.67958e-12	3.39179e-10
chr8:118509501-118510000	chr8	118509501	118510000	500	NONE				93.49	60.5	32.99	CA1_NC	-6.7814	1.19014e-11	8.03714e-10
chr9:75656501-75657000	chr9	75656501	75657000	500	Scg3	27305	Lysmd2	31010	53.46	20.47	32.99	CA1_NC	-6.09415	1.10019e-09	5.16175e-08
chr5:118557501-118558000	chr5	118557501	118558000	500	Med13l	-2988			75.51	42.52	32.99	CA1_NC	-5.81769	5.96658e-09	2.41709e-07
chr16:63264001-63264500	chr16	63264001	63264500	500	NONE				93.46	60.47	32.99	CA1_NC	-5.63046	1.79733e-08	6.57997e-07
chr18:3561501-3562000	chr18	3561501	3562000	500	Bambi	53794			91.23	58.24	32.99	CA1_NC	-5.55437	2.7862e-08	9.80684e-07
chr15:34407501-34408000	chr15	34407501	34408000	500	9430069I07Rik	-51330	Rpl30	35889	45.83	12.84	32.99	CA1_NC	-5.51813	3.42618e-08	1.18295e-06
chr13:29402501-29403000	chr13	29402501	29403000	500	NONE				62.07	29.08	32.99	CA1_NC	-5.50649	3.66066e-08	1.25626e-06
chr2:28331001-28331500	chr2	28331001	28331500	500	Ppp1r26	-116690	Olfm1	125592	92.37	59.38	32.99	CA1_NC	-5.42887	5.67121e-08	1.86752e-06
chr6:135550501-135551000	chr6	135550501	135551000	500	Emp1	188206			82.08	49.09	32.99	CA1_NC	-5.40026	6.65445e-08	2.15893e-06
chr6:37195501-37196000	chr6	37195501	37196000	500	Dgki	104223			66.05	33.06	32.99	CA1_NC	-5.39856	6.71762e-08	2.17748e-06
chr4:83048501-83049000	chr4	83048501	83049000	500	Frem1	-27649			88.66	55.67	32.99	CA1_NC	-5.26538	1.39897e-07	4.22756e-06
chr2:81037001-81037500	chr2	81037001	81037500	500	NONE				90.57	57.58	32.99	CA1_NC	-5.25882	1.44981e-07	4.36583e-06
chr6:129262501-129263000	chr6	129262501	129263000	500	Cd69	12685	Clec2d	82136	82.14	49.15	32.99	CA1_NC	-5.25785	1.45753e-07	4.387e-06
chr16:26625001-26625500	chr16	26625001	26625500	500	Il1rap	43547			64.66	31.67	32.99	CA1_NC	-5.2097	1.89147e-07	5.54835e-06
chr6:38576001-38576500	chr6	38576001	38576500	500	Luc7l2	24786	Klrg2	60982	88.78	55.79	32.99	CA1_NC	-5.20148	1.97712e-07	5.77556e-06
chr6:78262001-78262500	chr6	78262001	78262500	500	Reg3b	-108610			52.99	20	32.99	CA1_NC	-5.08317	3.71181e-07	1.0186e-05
chr10:66084501-66085000	chr10	66084501	66085000	500	NONE				90.32	57.33	32.99	CA1_NC	-4.99972	5.74141e-07	1.50708e-05
chr2:21515001-21515500	chr2	21515001	21515500	500	Gpr158	147709			81.69	48.7	32.99	CA1_NC	-4.80229	1.56862e-06	3.69818e-05
chr2:58570501-58571000	chr2	58570501	58571000	500	Upp2	-184191	Acvr1	-3925	57.36	24.37	32.99	CA1_NC	-4.3748	1.21545e-05	0.000226831
chr8:117096001-117096500	chr8	117096001	117096500	500	Gan	-61884	Bco1	397	85.07	52.08	32.99	CA1_NC	-4.2702	1.953e-05	0.000343719
chr2:110484501-110485000	chr2	110484501	110485000	500	Fibin	-121568	Slc5a12	-112547	76.54	43.55	32.99	CA1_NC	-4.02718	5.64487e-05	0.000867127
chr7:35999001-35999500	chr7	35999001	35999500	500	Zfp507	-196262			87.34	54.35	32.99	CA1_NC	-3.99324	6.51752e-05	0.000981824
chr6:11732501-11733000	chr6	11732501	11733000	500	Ndufa4	174732			69.35	36.36	32.99	CA1_NC	-3.56756	0.000360318	0.0042377
chr18:15608001-15608500	chr18	15608001	15608500	500	Chst9	109795			49.35	16.36	32.99	CA1_NC	-3.53469	0.000408249	0.00470817
chr14:50706501-50707000	chr14	50706501	50707000	500	Olfr747	-13847	Olfr748	-622	47.69	14.71	32.99	CA1_NC	-3.45399	0.000552368	0.00606653
chr6:66335501-66336000	chr6	66335501	66336000	500	Mad2l1	-199639			65.13	32.14	32.99	CA1_NC	-3.37889	0.000727789	0.00763608
chr14:28382001-28382500	chr14	28382001	28382500	500	Wnt5a	-122499			57.86	24.88	32.98	CA1_NC	-10.5923	3.23507e-26	1.62797e-23
chr1:153059501-153060000	chr1	153059501	153060000	500	Nmnat2	104753	Lamc2	126696	83.26	50.28	32.98	CA1_NC	-9.43169	4.03526e-21	1.08752e-18
chr12:111681001-111681500	chr12	111681001	111681500	500	Trmt61a	3146	Bag5	32006	68.55	35.57	32.98	CA1_NC	-8.85842	8.11588e-19	1.60808e-16
chr2:30893001-30893500	chr2	30893001	30893500	500	Ptges	10046	Prrx2	48192	75.06	42.08	32.98	CA1_NC	-8.74862	2.15971e-18	4.02923e-16
chr4:100322001-100322500	chr4	100322001	100322500	500	Ube2u	-156598			85.42	52.45	32.98	CA1_NC	-8.57091	1.02669e-17	1.74687e-15
chr11:8496501-8497000	chr11	8496501	8497000	500	Tns3	167784			87.36	54.38	32.98	CA1_NC	-8.26026	1.45356e-16	2.11018e-14
chr16:30799501-30800000	chr16	30799501	30800000	500	NONE				81.82	48.84	32.98	CA1_NC	-7.77094	7.79085e-15	8.77143e-13
chr10:59623501-59624000	chr10	59623501	59624000	500	Micu1	-78848	Mcu	-7059	49.65	16.67	32.98	CA1_NC	-7.71972	1.16587e-14	1.27896e-12
chr13:49471001-49471500	chr13	49471001	49471500	500	Ecm2	-33559	Ippk	50002	64.23	31.25	32.98	CA1_NC	-7.56333	3.92886e-14	3.9778e-12
chr2:59531001-59531500	chr2	59531001	59531500	500	Tanc1	-80793	Dapl1	46598	53.77	20.79	32.98	CA1_NC	-7.32924	2.31457e-13	2.0821e-11
chr11:94985501-94986000	chr11	94985501	94986000	500	Sgca	-9424	Ppp1r9b	-5284	77.47	44.49	32.98	CA1_NC	-7.15358	8.45448e-13	6.94082e-11
chr12:40322001-40322500	chr12	40322001	40322500	500	Ifrd1	-99062	Zfp277	123523	82.46	49.47	32.98	CA1_NC	-6.91286	4.7498e-12	3.43807e-10
chr3:35757001-35757500	chr3	35757001	35757500	500	Atp11b	3117	Dcun1d1	176221	65.7	32.72	32.98	CA1_NC	-6.80953	9.79166e-12	6.712e-10
chr1:97491501-97492000	chr1	97491501	97492000	500	D1Ertd622e	170323			89.86	56.89	32.98	CA1_NC	-6.68467	2.31447e-11	1.48562e-09
chr18:73101501-73102000	chr18	73101501	73102000	500	NONE				54.55	21.57	32.98	CA1_NC	-6.53506	6.3586e-11	3.76868e-09
chr12:49917001-49917500	chr12	49917001	49917500	500	NONE				83.6	50.62	32.98	CA1_NC	-6.48089	9.1181e-11	5.2463e-09
chr1:171824501-171825000	chr1	171824501	171825000	500	Cd84	-14946	Slamf1	57624	46.77	13.79	32.98	CA1_NC	-6.43866	1.20535e-10	6.77804e-09
chr14:63159501-63160000	chr14	63159501	63160000	500	Fdft1	19827	Ctsb	37289	56.35	23.37	32.98	CA1_NC	-6.41003	1.45488e-10	8.05542e-09
chr2:173028001-173028500	chr2	173028001	173028500	500	Rbm38	7753	Ctcfl	91274	76.1	43.11	32.98	CA1_NC	-6.30675	2.84954e-10	1.49434e-08
chr11:49735001-49735500	chr11	49735001	49735500	500	Gfpt2	-58936	Cnot6	-22528	73.1	40.12	32.98	CA1_NC	-6.18539	6.19474e-10	3.048e-08
chr1:82258501-82259000	chr1	82258501	82259000	500	Gm9747	25639	Irs1	32665	61.07	28.1	32.98	CA1_NC	-5.99555	2.02794e-09	9.0352e-08
chr14:46887501-46888000	chr14	46887501	46888000	500	Samd4	4897			75.46	42.48	32.98	CA1_NC	-5.87581	4.2079e-09	1.75933e-07
chr18:63217001-63217500	chr18	63217001	63217500	500	Piezo2	169932			92.04	59.06	32.98	CA1_NC	-5.53246	3.15765e-08	1.09867e-06
chr11:84015501-84016000	chr11	84015501	84016000	500	Synrg	51323	Dusp14	53050	93.1	60.13	32.98	CA1_NC	-5.22252	1.76507e-07	5.21477e-06
chr12:91772001-91772500	chr12	91772001	91772500	500	Gtf2a1	-182242	Ston2	14185	86.67	53.68	32.98	CA1_NC	-5.15509	2.53505e-07	7.22745e-06
chr6:83409001-83409500	chr6	83409001	83409500	500	Tet3	47141	Bola3	59805	80.95	47.97	32.98	CA1_NC	-5.12503	2.97497e-07	8.34691e-06
chr15:32647501-32648000	chr15	32647501	32648000	500	NONE				91.95	58.97	32.98	CA1_NC	-5.08783	3.62187e-07	9.96556e-06
chr2:93201001-93201500	chr2	93201001	93201500	500	Trp53i11	13703	Tspan18	133236	79.84	46.85	32.98	CA1_NC	-4.87207	1.10436e-06	2.70489e-05
chr8:35571001-35571500	chr8	35571001	35571500	500	Eri1	-75718	Mfhas1	-16547	81.31	48.33	32.98	CA1_NC	-4.73882	2.14971e-06	4.89592e-05
chr9:60176501-60177000	chr9	60176501	60177000	500	NONE				43.57	10.59	32.98	CA1_NC	-4.65012	3.31747e-06	7.20417e-05
chr8:76572001-76572500	chr8	76572001	76572500	500	NONE				46.67	13.69	32.98	CA1_NC	-4.56651	4.95912e-06	0.000102821
chr9:45423001-45423500	chr9	45423001	45423500	500	Dscaml1	-7040	Fxyd2	20113	78.54	45.56	32.98	CA1_NC	-4.39172	1.12458e-05	0.000211833
chr6:141120001-141120500	chr6	141120001	141120500	500	Pde3a	-129018			82.98	50	32.98	CA1_NC	-4.37687	1.20395e-05	0.000224925
chr1:166735501-166736000	chr1	166735501	166736000	500	Fmo9	-53906			76.43	43.45	32.98	CA1_NC	-4.28785	1.80409e-05	0.000320619
chr4:49073501-49074000	chr4	49073501	49074000	500	Plppr1	14469			70	37.02	32.98	CA1_NC	-4.25224	2.11639e-05	0.000368919
chr1:4294001-4294500	chr1	4294001	4294500	500	Rp1	66063			47.54	14.56	32.98	CA1_NC	-4.09011	4.31161e-05	0.00068621
chr9:58348001-58348500	chr9	58348001	58348500	500	Loxl1	-35065	Tbc1d21	22204	88.61	55.63	32.98	CA1_NC	-4.07994	4.50482e-05	0.000713019
chr14:96733001-96733500	chr14	96733001	96733500	500	NONE				95.83	62.86	32.98	CA1_NC	-3.93117	8.45322e-05	0.00122937
chr13:103272501-103273000	chr13	103272501	103273000	500	Mast4	61709			67.65	34.68	32.98	CA1_NC	-3.85208	0.00011712	0.00162708
chr8:78842501-78843000	chr8	78842501	78843000	500	Zfp827	-185686	Lsm6	-21611	86.79	53.81	32.98	CA1_NC	-3.74016	0.0001839	0.00239402
chr13:9354501-9355000	chr13	9354501	9355000	500	Dip2c	78223			68.83	35.85	32.98	CA1_NC	-3.70827	0.000208677	0.00266656
chr14:105698501-105699000	chr14	105698501	105699000	500	Gm10076	16923	Spry2	198068	46.77	13.79	32.98	CA1_NC	-3.68106	0.000232267	0.00291992
chr11:15741001-15741500	chr11	15741001	15741500	500	NONE				90.48	57.5	32.98	CA1_NC	-3.56605	0.000362397	0.00425851
chr5:117871501-117872000	chr5	117871501	117872000	500	Fbxo21	-104979	Nos1	29901	87.04	54.05	32.98	CA1_NC	-3.44752	0.000565754	0.00618972
chr6:87216001-87216500	chr6	87216001	87216500	500	D6Ertd527e	111503	Antxr1	119513	82.98	50	32.98	CA1_NC	-3.30705	0.00094283	0.00945905
chr11:53162001-53162500	chr11	53162001	53162500	500	Hspa4	138206			90.47	57.49	32.97	CA1_NC	-11.376	5.50497e-30	4.22049e-27
chr10:117072501-117073000	chr10	117072501	117073000	500	Cct2	-8937	Frs2	75759	91.04	58.07	32.97	CA1_NC	-9.51021	1.90269e-21	5.34211e-19
chr2:59422001-59422500	chr2	59422001	59422500	500	Dapl1	-62402			81.06	48.08	32.97	CA1_NC	-8.40552	4.25957e-17	6.64838e-15
chr5:108714001-108714500	chr5	108714001	108714500	500	Fgfrl1	19749	Rnf212	60731	58.13	25.16	32.97	CA1_NC	-8.39675	4.59009e-17	7.13097e-15
chr8:9142501-9143000	chr8	9142501	9143000	500	NONE				82.13	49.16	32.97	CA1_NC	-8.36202	6.16515e-17	9.41043e-15
chr13:106760501-106761000	chr13	106760501	106761000	500	Ipo11	176207			79.36	46.39	32.97	CA1_NC	-8.30909	9.64351e-17	1.43358e-14
chr5:99518001-99518500	chr5	99518001	99518500	500	NONE				80.2	47.23	32.97	CA1_NC	-7.83784	4.58372e-15	5.33525e-13
chr4:123218501-123219000	chr4	123218501	123219000	500	Heyl	-14805	Nt5c1a	17247	72.08	39.11	32.97	CA1_NC	-7.25491	4.01921e-13	3.47881e-11
chr19:11632501-11633000	chr19	11632501	11633000	500	Ms4a2	-9108	Ms4a3	8083	90.12	57.14	32.97	CA1_NC	-6.72196	1.79293e-11	1.17375e-09
chr18:71166501-71167000	chr18	71166501	71167000	500	NONE				88	55.03	32.97	CA1_NC	-6.37481	1.8319e-10	9.9628e-09
chr6:47400501-47401000	chr6	47400501	47401000	500	Cul1	-53569			68.22	35.24	32.97	CA1_NC	-5.88173	4.06003e-09	1.70236e-07
chr18:75660001-75660500	chr18	75660001	75660500	500	Ctif	37445			81.96	48.99	32.97	CA1_NC	-5.55452	2.78382e-08	9.79924e-07
chr10:78423001-78423500	chr10	78423001	78423500	500	Rrp1	-10208	Cstb	-2418	81.3	48.33	32.97	CA1_NC	-5.36244	8.21047e-08	2.611e-06
chr9:51631501-51632000	chr9	51631501	51632000	500	Arhgap20	-133601			76.74	43.77	32.97	CA1_NC	-5.36	8.32199e-08	2.64293e-06
chr13:104059001-104059500	chr13	104059001	104059500	500	Erbin	-138956	Nln	50363	77.97	45	32.97	CA1_NC	-5.3415	9.21826e-08	2.8985e-06
chr13:79526001-79526500	chr13	79526001	79526500	500	NONE				85.53	52.55	32.97	CA1_NC	-5.16183	2.44548e-07	6.99608e-06
chr2:68108501-68109000	chr2	68108501	68109000	500	B3galt1	-8962			54.33	21.36	32.97	CA1_NC	-5.08779	3.62253e-07	9.96698e-06
chr4:36039001-36039500	chr4	36039001	36039500	500	Lingo2	-194047			56.73	23.76	32.97	CA1_NC	-4.80987	1.51028e-06	3.57544e-05
chr8:26045001-26045500	chr8	26045001	26045500	500	Fnta	-29601	Hook3	73973	76.79	43.82	32.97	CA1_NC	-4.742	2.11615e-06	4.82741e-05
chr15:33935001-33935500	chr15	33935001	33935500	500	Mtdh	-147468			75.65	42.68	32.97	CA1_NC	-4.63201	3.62133e-06	7.78811e-05
chr2:67174501-67175000	chr2	67174501	67175000	500	NONE				66.67	33.7	32.97	CA1_NC	-4.63047	3.64842e-06	7.83968e-05
chr1:169986501-169987000	chr1	169986501	169987000	500	Hsd17b7	-17510	Ddr2	123810	61.54	28.57	32.97	CA1_NC	-4.44125	8.94362e-06	0.000173133
chr6:51334001-51334500	chr6	51334001	51334500	500	Nfe2l3	-98419			42.44	9.47	32.97	CA1_NC	-4.41895	9.91835e-06	0.000189666
chr5:33836001-33836500	chr5	33836001	33836500	500	Nsd2	15526	Nelfa	100162	67.42	34.44	32.97	CA1_NC	-4.38445	1.16277e-05	0.000218124
chr6:53510501-53511000	chr6	53510501	53511000	500	NONE				79.55	46.58	32.97	CA1_NC	-4.32827	1.50288e-05	0.000273207
chr9:92466501-92467000	chr9	92466501	92467000	500	Plod2	-75513	Plscr4	9378	54.14	21.18	32.97	CA1_NC	-4.28395	1.83604e-05	0.0003256
chr4:120875501-120876000	chr4	120875501	120876000	500	Rims3	20932	Exo5	49254	77.97	45	32.97	CA1_NC	-4.18044	2.90947e-05	0.000487237
chr3:18529001-18529500	chr3	18529001	18529500	500	NONE				44.26	11.29	32.97	CA1_NC	-4.17013	3.04422e-05	0.000506883
chr11:47574501-47575000	chr11	47574501	47575000	500	Sgcd	-195229			62.28	29.3	32.97	CA1_NC	-4.06716	4.75906e-05	0.000747808
chr6:107039501-107040000	chr6	107039501	107040000	500	NONE				88.71	55.74	32.97	CA1_NC	-3.98581	6.72502e-05	0.00100865
chr4:10402501-10403000	chr4	10402501	10403000	500	NONE				92.06	59.09	32.97	CA1_NC	-3.88304	0.000103157	0.0014591
chr5:4023501-4024000	chr5	4023501	4024000	500	Cyp51	80995	Akap9	95477	77.46	44.49	32.97	CA1_NC	-3.85521	0.000115632	0.00160942
chr14:59420001-59420500	chr14	59420001	59420500	500	Phf11c	-24870	Setdb2	20633	55.56	22.58	32.97	CA1_NC	-3.78723	0.000152334	0.00203704
chr6:132205001-132205500	chr6	132205001	132205500	500	Prb1	5270			55.38	22.41	32.97	CA1_NC	-3.774	0.000160652	0.00213187
chr8:101606501-101607000	chr8	101606501	101607000	500	NONE				50.75	17.78	32.97	CA1_NC	-3.67373	0.000239032	0.00299249
chr12:12605001-12605500	chr12	12605001	12605500	500	NONE				68.79	35.82	32.97	CA1_NC	-3.63807	0.000274688	0.00336858
chr19:51313001-51313500	chr19	51313001	51313500	500	NONE				88.52	55.56	32.97	CA1_NC	-3.61981	0.000294824	0.00357696
chr17:84478501-84479000	chr17	84478501	84479000	500	Plekhh2	-33144	Thada	-12555	76.28	43.32	32.97	CA1_NC	-3.57634	0.00034844	0.00411903
chr4:70742001-70742500	chr4	70742001	70742500	500	NONE				35.29	2.33	32.97	CA1_NC	-3.48145	0.000498706	0.00556871
chr1:43917001-43917500	chr1	43917001	43917500	500	Uxs1	-89451	Tpp2	-16756	72.55	39.58	32.97	CA1_NC	-3.32297	0.000890647	0.00902515
chr8:95166001-95166500	chr8	95166001	95166500	500	Kifc3	-23704	Cngb1	140334	62.33	29.37	32.96	CA1_NC	-10.7215	8.06796e-27	4.33467e-24
chr8:111713501-111714000	chr8	111713501	111714000	500	Ctrb1	-22741	Bcar1	30058	84.77	51.81	32.96	CA1_NC	-10.2151	1.69631e-24	7.0047e-22
chr3:87221001-87221500	chr3	87221001	87221500	500	Kirrel	-46504	Fcrls	42348	76.23	43.28	32.96	CA1_NC	-9.76358	1.61359e-22	5.20452e-20
chr14:67089001-67089500	chr14	67089001	67089500	500	Ebf2	-144335	Ppp2r2a	-16807	81.88	48.91	32.96	CA1_NC	-9.26556	1.94065e-20	4.78543e-18
chr12:33218001-33218500	chr12	33218001	33218500	500	Cdhr3	-125376	Atxn7l1	-84264	72.16	39.2	32.96	CA1_NC	-9.14589	5.91387e-20	1.36963e-17
chr19:40479501-40480000	chr19	40479501	40480000	500	Sorbs1	33985			78.78	45.82	32.96	CA1_NC	-9.00851	2.08875e-19	4.49743e-17
chr9:115605001-115605500	chr9	115605001	115605500	500	NONE				63.38	30.42	32.96	CA1_NC	-7.9818	1.44216e-15	1.81329e-13
chr16:89861501-89862000	chr16	89861501	89862000	500	Tiam1	112948			71.47	38.51	32.96	CA1_NC	-7.84278	4.40692e-15	5.14252e-13
chr3:101798001-101798500	chr3	101798001	101798500	500	Atp1a1	-193567	Mab21l3	37972	70.33	37.37	32.96	CA1_NC	-7.64799	2.04148e-14	2.15888e-12
chr12:102246501-102247000	chr12	102246501	102247000	500	Rin3	-36297	Slc24a4	117577	74.41	41.45	32.96	CA1_NC	-7.601	2.93843e-14	3.03143e-12
chr16:10038001-10038500	chr16	10038001	10038500	500	Rpl39l	-131977	Grin2a	-43328	83.47	50.51	32.96	CA1_NC	-7.11699	1.10311e-12	8.88518e-11
chr1:77474501-77475000	chr1	77474501	77475000	500	Epha4	40337			61.6	28.63	32.96	CA1_NC	-7.0408	1.91135e-12	1.47915e-10
chr18:12556501-12557000	chr18	12556501	12557000	500	Ttc39c	-86593			93.27	60.31	32.96	CA1_NC	-6.84978	7.39617e-12	5.17625e-10
chr13:98473001-98473500	chr13	98473001	98473500	500	Gm10320	18750	Foxd1	119009	76.68	43.72	32.96	CA1_NC	-6.83566	8.16291e-12	5.67249e-10
chr14:99805001-99805500	chr14	99805001	99805500	500	NONE				82.02	49.06	32.96	CA1_NC	-6.60241	4.0454e-11	2.48606e-09
chr1:159661001-159661500	chr1	159661001	159661500	500	Tnr	137482			49.42	16.46	32.96	CA1_NC	-6.57688	4.80432e-11	2.91252e-09
chr13:6193001-6193500	chr13	6193001	6193500	500	NONE				51.46	18.5	32.96	CA1_NC	-6.56145	5.32863e-11	3.20334e-09
chr11:108256501-108257000	chr11	108256501	108257000	500	Prkca	87177			61.68	28.72	32.96	CA1_NC	-6.44356	1.16701e-10	6.57785e-09
chr12:99543501-99544000	chr12	99543501	99544000	500	Foxn3	-149954			88.25	55.29	32.96	CA1_NC	-6.36503	1.95246e-10	1.05693e-08
chr1:22258501-22259000	chr1	22258501	22259000	500	NONE				56.13	23.17	32.96	CA1_NC	-6.32847	2.47601e-10	1.31344e-08
chr5:116797501-116798000	chr5	116797501	116798000	500	NONE				64.35	31.4	32.96	CA1_NC	-6.29141	3.14594e-10	1.63641e-08
chr13:13678001-13678500	chr13	13678001	13678500	500	Gng4	-106078	Lyst	87854	83.42	50.46	32.96	CA1_NC	-5.95866	2.54313e-09	1.11052e-07
chr8:121741001-121741500	chr8	121741001	121741500	500	Jph3	10688	Klhdc4	88318	74.82	41.86	32.96	CA1_NC	-5.83598	5.34769e-09	2.18776e-07
chr13:51730501-51731000	chr13	51730501	51731000	500	Gm15440	-29710	Sema4d	62996	67.78	34.81	32.96	CA1_NC	-5.6736	1.39824e-08	5.23999e-07
chr10:94469501-94470000	chr10	94469501	94470000	500	Tmcc3	-45106			54.61	21.64	32.96	CA1_NC	-5.64833	1.62014e-08	5.98929e-07
chr10:35138001-35138500	chr10	35138001	35138500	500	NONE				98.41	65.45	32.96	CA1_NC	-5.4389	5.36102e-08	1.77498e-06
chr11:52901501-52902000	chr11	52901501	52902000	500	Fstl4	137117			91.38	58.42	32.96	CA1_NC	-5.25177	1.50642e-07	4.51968e-06
chr2:48860501-48861000	chr2	48860501	48861000	500	Acvr2a	46642	Orc4	88525	73.13	40.17	32.96	CA1_NC	-5.17408	2.2904e-07	6.5952e-06
chr1:54772501-54773000	chr1	54772501	54773000	500	Ankrd44	153636			72.33	39.37	32.96	CA1_NC	-5.06352	4.11589e-07	1.1182e-05
chr13:112046501-112047000	chr13	112046501	112047000	500	NONE				79.85	46.88	32.96	CA1_NC	-5.01888	5.19748e-07	1.37871e-05
chr17:5361501-5362000	chr17	5361501	5362000	500	Ldhal6b	57016			91.78	58.82	32.96	CA1_NC	-4.35874	1.30816e-05	0.000241916
chrX:57693001-57693500	chrX	57693001	57693500	500	Gpr101	-189494			84.88	51.92	32.96	CA1_NC	-4.08587	4.39128e-05	0.000697289
chr11:16546501-16547000	chr11	16546501	16547000	500	Sec61g	-38267			78.82	45.86	32.96	CA1_NC	-4.05657	4.9799e-05	0.000777805
chr5:37859501-37860000	chr5	37859501	37860000	500	Stx18	-178991	Msx1	-35168	76.6	43.64	32.96	CA1_NC	-3.96749	7.26334e-05	0.00107818
chr4:107776001-107776500	chr4	107776001	107776500	500	Dmrtb1	-92021	Lrp8	-26162	70.46	37.5	32.96	CA1_NC	-3.88957	0.000100422	0.0014259
chr1:168760001-168760500	chr1	168760001	168760500	500	NONE				78.12	45.16	32.96	CA1_NC	-3.82289	0.000131899	0.00180161
chr5:7835001-7835500	chr5	7835001	7835500	500	Steap4	-125206			61.22	28.26	32.96	CA1_NC	-3.70127	0.000214521	0.00273005
chr9:51715001-51715500	chr9	51715001	51715500	500	Arhgap20	-50101			84.28	51.32	32.96	CA1_NC	-3.54964	0.000385765	0.00448891
chr7:103801501-103802000	chr7	103801501	103802000	500	Olfr67	-9930	Hbb-bt	12245	79.63	46.67	32.96	CA1_NC	-3.40928	0.000651336	0.00696122
chr4:14057501-14058000	chr4	14057501	14058000	500	NONE				51.69	18.74	32.95	CA1_NC	-10.627	2.23145e-26	1.14199e-23
chr16:35248501-35249000	chr16	35248501	35249000	500	Adcy5	93874	Sec22a	115167	73.84	40.88	32.95	CA1_NC	-9.82895	8.44916e-23	2.82443e-20
chr13:93847001-93847500	chr13	93847001	93847500	500	Arsb	75621			58.18	25.23	32.95	CA1_NC	-9.68985	3.33006e-22	1.03189e-19
chr13:82943001-82943500	chr13	82943001	82943500	500	NONE				77.54	44.58	32.95	CA1_NC	-9.49119	2.28416e-21	6.34779e-19
chr1:39512001-39512500	chr1	39512001	39512500	500	Tbc1d8	-33496	Cnot11	-22741	79.77	46.81	32.95	CA1_NC	-8.95392	3.4308e-19	7.17405e-17
chr2:101368501-101369000	chr2	101368501	101369000	500	NONE				82.5	49.55	32.95	CA1_NC	-8.80895	1.26319e-18	2.43692e-16
chr4:21607001-21607500	chr4	21607001	21607500	500	Prdm13	78712			89.8	56.85	32.95	CA1_NC	-8.5078	1.77263e-17	2.92221e-15
chr9:34570501-34571000	chr9	34570501	34571000	500	Kirrel3	81815			82.81	49.86	32.95	CA1_NC	-8.45437	2.80607e-17	4.4933e-15
chr13:113559501-113560000	chr13	113559501	113560000	500	Snx18	58813			54.3	21.35	32.95	CA1_NC	-8.35104	6.76621e-17	1.02731e-14
chr2:163820501-163821000	chr2	163820501	163821000	500	Ada	-70512	Wisp2	-138	84.39	51.45	32.95	CA1_NC	-8.24364	1.67045e-16	2.40311e-14
chr15:41011501-41012000	chr15	41011501	41012000	500	NONE				61.19	28.23	32.95	CA1_NC	-7.98654	1.38774e-15	1.75034e-13
chr12:68217501-68218000	chr12	68217501	68218000	500	NONE				62.15	29.21	32.95	CA1_NC	-7.94023	2.01804e-15	2.47847e-13
chr9:45345501-45346000	chr9	45345501	45346000	500	Fxyd6	-24434	Tmprss13	26651	82.77	49.82	32.95	CA1_NC	-7.75654	8.72808e-15	9.75949e-13
chr14:94653001-94653500	chr14	94653001	94653500	500	NONE				75.25	42.31	32.95	CA1_NC	-7.52331	5.34052e-14	5.30105e-12
chr5:143276001-143276500	chr5	143276001	143276500	500	Zfp316	-6229	Zfp853	16613	80.34	47.39	32.95	CA1_NC	-7.46394	8.39723e-14	8.09017e-12
chr15:100199501-100200000	chr15	100199501	100200000	500	Atf1	-28068	Dip2b	161087	53.05	20.1	32.95	CA1_NC	-7.17589	7.18396e-13	5.96629e-11
chr6:35759501-35760000	chr6	35759501	35760000	500	NONE				79.65	46.7	32.95	CA1_NC	-7.06759	1.57647e-12	1.23754e-10
chr9:84830501-84831000	chr9	84830501	84831000	500	NONE				42.29	9.33	32.95	CA1_NC	-6.85831	6.96823e-12	4.90011e-10
chr11:43608501-43609000	chr11	43608501	43609000	500	Pwwp2a	-73247	Fabp6	-7211	81.73	48.78	32.95	CA1_NC	-6.7901	1.12054e-11	7.60274e-10
chr15:57380501-57381000	chr15	57380501	57381000	500	Slc22a22	96874			92.48	59.53	32.95	CA1_NC	-6.31191	2.75604e-10	1.4496e-08
chr5:42703001-42703500	chr5	42703001	42703500	500	NONE				74.48	41.53	32.95	CA1_NC	-6.2925	3.12391e-10	1.62588e-08
chr1:35944501-35945000	chr1	35944501	35945000	500	Hs6st1	-123649			87.13	54.18	32.95	CA1_NC	-5.87154	4.31754e-09	1.80037e-07
chr8:77750001-77750500	chr8	77750001	77750500	500	Ednra	-25815			71.51	38.56	32.95	CA1_NC	-5.8462	5.02937e-09	2.06892e-07
chr18:62924501-62925000	chr18	62924501	62925000	500	Napg	-53085	Apcdd1	2424	56.9	23.95	32.95	CA1_NC	-5.76529	8.1516e-09	3.20958e-07
chr2:141616501-141617000	chr2	141616501	141617000	500	NONE				84.07	51.11	32.95	CA1_NC	-5.68821	1.28381e-08	4.84875e-07
chr6:96988501-96989000	chr6	96988501	96989000	500	Fam19a4	71662			57.49	24.54	32.95	CA1_NC	-5.57017	2.54491e-08	9.03463e-07
chr1:55937501-55938000	chr1	55937501	55938000	500	NONE				87.16	54.21	32.95	CA1_NC	-5.42985	5.64001e-08	1.85834e-06
chr8:50326501-50327000	chr8	50326501	50327000	500	NONE				66.67	33.71	32.95	CA1_NC	-5.42831	5.68915e-08	1.87279e-06
chr2:20291501-20292000	chr2	20291501	20292000	500	Etl4	1838			66.01	33.06	32.95	CA1_NC	-5.37715	7.56734e-08	2.42477e-06
chr11:107380001-107380500	chr11	107380001	107380500	500	Nol11	-190870	Pitpnc1	90448	80	47.05	32.95	CA1_NC	-5.31051	1.09321e-07	3.38221e-06
chr10:12170501-12171000	chr10	12170501	12171000	500	NONE				73.43	40.48	32.95	CA1_NC	-5.17495	2.27978e-07	6.56792e-06
chr7:112882001-112882500	chr7	112882001	112882500	500	Rassf10	-71711			77.47	44.53	32.95	CA1_NC	-5.1037	3.33079e-07	9.24151e-06
chr11:95031001-95031500	chr11	95031001	95031500	500	Pdk2	10103	Samd14	21372	79.93	46.98	32.95	CA1_NC	-5.03524	4.77252e-07	1.27751e-05
chr2:121795501-121796000	chr2	121795501	121796000	500	Frmd5	11336			75	42.05	32.95	CA1_NC	-5.01441	5.31969e-07	1.40777e-05
chr11:32697001-32697500	chr11	32697001	32697500	500	Fbxw11	54376	Smim23	127354	91.12	58.17	32.95	CA1_NC	-4.63175	3.62583e-06	7.79659e-05
chr1:121580501-121581000	chr1	121580501	121581000	500	Ddx18	-12762			76.43	43.48	32.95	CA1_NC	-4.57344	4.79787e-06	9.98722e-05
chr2:156869001-156869500	chr2	156869001	156869500	500	1110008F13Rik	6123	Sla2	17827	69.97	37.02	32.95	CA1_NC	-4.44447	8.81079e-06	0.000170863
chr10:111175001-111175500	chr10	111175001	111175500	500	Bbs10	-123428	Osbpl8	10499	82.95	50	32.95	CA1_NC	-4.13886	3.49041e-05	0.000571102
chr15:13784501-13785000	chr15	13784501	13785000	500	NONE				89.09	56.14	32.95	CA1_NC	-4.00933	6.08909e-05	0.000925802
chr17:74004001-74004500	chr17	74004001	74004500	500	Xdh	-54069	Srd5a2	43665	82.67	49.73	32.95	CA1_NC	-3.8789	0.000104928	0.00148082
chr8:42116001-42116500	chr8	42116001	42116500	500	NONE				87.5	54.55	32.95	CA1_NC	-3.78671	0.000152654	0.00204061
chr1:70960501-70961000	chr1	70960501	70961000	500	Bard1	142395			70.63	37.69	32.95	CA1_NC	-3.78462	0.000153947	0.00205577
chr1:24536001-24536500	chr1	24536001	24536500	500	Col19a1	51221			82.95	50	32.95	CA1_NC	-3.77721	0.000158593	0.00210849
chr14:67089501-67090000	chr14	67089501	67090000	500	Ebf2	-143835	Ppp2r2a	-17307	87.46	54.51	32.95	CA1_NC	-3.71678	0.00020178	0.00259081
chr18:6289501-6290000	chr18	6289501	6290000	500	Kif5b	-48228	Rpl27-ps3	-42839	91.49	58.54	32.95	CA1_NC	-3.70911	0.000207988	0.00265903
chr3:82982001-82982500	chr3	82982001	82982500	500	Lrat	-78278	Fgg	-25610	62.64	29.69	32.95	CA1_NC	-3.57295	0.000352977	0.00416489
chr16:65637001-65637500	chr16	65637001	65637500	500	Vgll3	-178382	Chmp2b	-74554	89.47	56.52	32.95	CA1_NC	-3.55982	0.000371112	0.00434422
chr4:97804001-97804500	chr4	97804001	97804500	500	E130114P18Rik	-26203			80.91	47.96	32.95	CA1_NC	-3.52924	0.00041676	0.00479083
chr4:36048501-36049000	chr4	36048501	36049000	500	NONE				73.33	40.38	32.95	CA1_NC	-3.50617	0.000454611	0.00515256
chr10:72935001-72935500	chr10	72935001	72935500	500	NONE				70.45	37.5	32.95	CA1_NC	-3.4171	0.00063291	0.00679626
chr10:88318001-88318500	chr10	88318001	88318500	500	Dram1	38824	Washc3	117158	64.06	31.11	32.95	CA1_NC	-3.41214	0.000644543	0.00690099
chr2:58018001-58018500	chr2	58018001	58018500	500	Galnt5	20367	Ermn	34613	81.67	48.72	32.95	CA1_NC	-3.39274	0.000691981	0.00732231
chr16:74399501-74400000	chr16	74399501	74400000	500	Robo2	11238			78.95	46	32.95	CA1_NC	-3.37981	0.000725365	0.00761514
chr11:42774001-42774500	chr11	42774001	42774500	500	NONE				75.81	42.86	32.95	CA1_NC	-3.34458	0.000824076	0.00846478
chr4:152268001-152268500	chr4	152268001	152268500	500	Gpr153	-6111	Acot7	82117	80.38	47.44	32.94	CA1_NC	-11.7248	9.50984e-32	8.89848e-29
chr13:11903001-11903500	chr13	11903001	11903500	500	NONE				45.39	12.45	32.94	CA1_NC	-10.7154	8.61745e-27	4.61961e-24
chr4:53315001-53315500	chr4	53315001	53315500	500	Abca1	-155356	Slc44a1	-125162	64.49	31.54	32.94	CA1_NC	-10.1728	2.62263e-24	1.06015e-21
chr10:59727501-59728000	chr10	59727501	59728000	500	Dnajb12	-151824	Micu1	25152	68.97	36.02	32.94	CA1_NC	-9.81702	9.51168e-23	3.1575e-20
chr9:62188501-62189000	chr9	62188501	62189000	500	Glce	-66141	Spesp1	93457	77.73	44.79	32.94	CA1_NC	-9.32572	1.10233e-20	2.80846e-18
chr7:136237001-136237500	chr7	136237001	136237500	500	NONE				82.52	49.58	32.94	CA1_NC	-9.07366	1.15082e-19	2.56531e-17
chr2:10321001-10321500	chr2	10321001	10321500	500	Sfmbt2	-51199	Itih5	167680	55.45	22.51	32.94	CA1_NC	-8.70051	3.30384e-18	6.01679e-16
chr17:70509001-70509500	chr17	70509001	70509500	500	Dlgap1	84457			80.14	47.2	32.94	CA1_NC	-8.44018	3.16838e-17	5.03615e-15
chr5:129282001-129282500	chr5	129282001	129282500	500	Adgrd1	185501			78.97	46.03	32.94	CA1_NC	-8.38995	4.86353e-17	7.52668e-15
chr3:79792501-79793000	chr3	79792501	79793000	500	Rxfp1	-54957	Tmem144	49928	86.48	53.54	32.94	CA1_NC	-7.14791	8.81098e-13	7.21179e-11
chr11:120650501-120651000	chr11	120650501	120651000	500	Myadml2	-2593	Notum	9855	84.28	51.34	32.94	CA1_NC	-7.03616	1.97615e-12	1.52577e-10
chr10:17231001-17231500	chr10	17231001	17231500	500	NONE				75.79	42.86	32.94	CA1_NC	-7.00585	2.45491e-12	1.86658e-10
chr10:85308501-85309000	chr10	85308501	85309000	500	Cry1	-123687	Btbd11	-78063	76.33	43.38	32.94	CA1_NC	-6.99879	2.58185e-12	1.95564e-10
chr11:110480001-110480500	chr11	110480001	110480500	500	Map2k6	81129			51.4	18.46	32.94	CA1_NC	-6.9933	2.6849e-12	2.02782e-10
chr7:143211001-143211500	chr7	143211001	143211500	500	Kcnq1	103997			81.07	48.13	32.94	CA1_NC	-6.67451	2.4806e-11	1.58355e-09
chr17:53945001-53945500	chr17	53945001	53945500	500	Sult1c2	-98912	Sult1c1	45423	90.91	57.97	32.94	CA1_NC	-6.45346	1.09323e-10	6.19735e-09
chr16:52653001-52653500	chr16	52653001	52653500	500	Alcam	-199177			89.97	57.03	32.94	CA1_NC	-6.39593	1.59569e-10	8.77326e-09
chr9:3473501-3474000	chr9	3473501	3474000	500	Gucy1a2	-59027	Cwf19l2	70159	84.07	51.13	32.94	CA1_NC	-6.09821	1.07263e-09	5.04411e-08
chr1:62813501-62814000	chr1	62813501	62814000	500	Nrp2	110049			65.85	32.91	32.94	CA1_NC	-5.78165	7.397e-09	2.93842e-07
chr4:119943001-119943500	chr4	119943001	119943500	500	Hivep3	128756			73	40.06	32.94	CA1_NC	-5.63854	1.71497e-08	6.30528e-07
chr6:100052001-100052500	chr6	100052001	100052500	500	NONE				86.56	53.62	32.94	CA1_NC	-5.52058	3.37874e-08	1.16827e-06
chr18:47005001-47005500	chr18	47005001	47005500	500	Commd10	46389			91.28	58.33	32.94	CA1_NC	-5.16649	2.3853e-07	6.84e-06
chr18:67130501-67131000	chr18	67130501	67131000	500	Chmp1b	-74640	Gnal	42415	80	47.06	32.94	CA1_NC	-5.13868	2.7667e-07	7.82059e-06
chr16:65148501-65149000	chr16	65148501	65149000	500	Htr1f	-42967			64.52	31.58	32.94	CA1_NC	-5.03542	4.76795e-07	1.27645e-05
chr11:38574501-38575000	chr11	38574501	38575000	500	NONE				88.37	55.43	32.94	CA1_NC	-5.02131	5.13191e-07	1.36311e-05
chr7:92462001-92462500	chr7	92462001	92462500	500	Ccdc90b	-98898			72.03	39.09	32.94	CA1_NC	-4.96957	6.71004e-07	1.73257e-05
chr4:9524501-9525000	chr4	9524501	9525000	500	Asph	144411			67.72	34.78	32.94	CA1_NC	-4.96254	6.95776e-07	1.78943e-05
chr8:90642501-90643000	chr8	90642501	90643000	500	Chd9	-186084			72.26	39.32	32.94	CA1_NC	-4.90877	9.16482e-07	2.28967e-05
chr5:7504001-7504500	chr5	7504001	7504500	500	Zfp804b	-159495			53.4	20.45	32.94	CA1_NC	-4.68863	2.75034e-06	6.09759e-05
chr1:55401001-55401500	chr1	55401001	55401500	500	Boll	-37932	Plcl1	-4670	80.6	47.66	32.94	CA1_NC	-4.67388	2.9556e-06	6.50173e-05
chr4:24794001-24794500	chr4	24794001	24794500	500	Klhl32	56873			69.19	36.25	32.94	CA1_NC	-4.616	3.91205e-06	8.33995e-05
chr10:39948001-39948500	chr10	39948001	39948500	500	Mfsd4b2	-21328	Mfsd4b3	11902	52.94	20	32.94	CA1_NC	-4.09839	4.16039e-05	0.000665389
chr4:142338001-142338500	chr4	142338001	142338500	500	Kazn	-98850			56.94	24	32.94	CA1_NC	-4.06779	4.74606e-05	0.000746103
chr1:148047501-148048000	chr1	148047501	148048000	500	NONE				88.71	55.77	32.94	CA1_NC	-4.03124	5.54829e-05	0.000854244
chr4:151448501-151449000	chr4	151448501	151449000	500	NONE				70.97	38.03	32.94	CA1_NC	-3.79997	0.000144712	0.00194939
chr4:34856001-34856500	chr4	34856001	34856500	500	Smim8	-77914	Zfp292	26709	39.06	6.12	32.94	CA1_NC	-3.67498	0.000237864	0.00298
chr6:79515001-79515500	chr6	79515001	79515500	500	NONE				52.94	20	32.94	CA1_NC	-3.61259	0.000303154	0.00366323
chr1:163221501-163222000	chr1	163221501	163222000	500	Mroh9	-136081	Prrx1	91959	52.23	19.29	32.94	CA1_NC	-3.60755	0.000309101	0.0037236
chr18:49363001-49363500	chr18	49363001	49363500	500	NONE				95.1	62.16	32.94	CA1_NC	-3.50135	0.000462908	0.00523119
chr5:66761501-66762000	chr5	66761501	66762000	500	Limch1	15906			74.24	41.3	32.94	CA1_NC	-3.49816	0.00046848	0.00528389
chr2:71601501-71602000	chr2	71601501	71602000	500	Itga6	-185189	Dlx2	-54997	48.65	15.71	32.94	CA1_NC	-3.37471	0.000738925	0.00773385
chr4:136783501-136784000	chr4	136783501	136784000	500	Ephb2	52205	Lactbl1	161130	53.12	20.2	32.93	CA1_NC	-12.0958	1.1116e-33	1.26647e-30
chr10:85540501-85541000	chr10	85540501	85541000	500	Btbd11	153937			52.35	19.42	32.93	CA1_NC	-11.797	4.04571e-32	3.93108e-29
chr10:60602501-60603000	chr10	60602501	60603000	500	Cdh23	93739			84.17	51.24	32.93	CA1_NC	-9.82391	8.8834e-23	2.96094e-20
chr3:97567501-97568000	chr3	97567501	97568000	500	Olfr1402	-145731	Chd1l	42452	79.58	46.65	32.93	CA1_NC	-9.55723	1.20949e-21	3.48464e-19
chr4:139223501-139224000	chr4	139223501	139224000	500	Capzb	29755	Pqlc2	86957	77.51	44.58	32.93	CA1_NC	-9.36571	7.55433e-21	1.96619e-18
chr15:88288001-88288500	chr15	88288001	88288500	500	NONE				69.41	36.48	32.93	CA1_NC	-8.79556	1.42341e-18	2.72455e-16
chr16:49996501-49997000	chr16	49996501	49997000	500	Cd47	141133			86.34	53.41	32.93	CA1_NC	-8.71251	2.97211e-18	5.44424e-16
chr18:67101501-67102000	chr18	67101501	67102000	500	Chmp1b	-103640	Gnal	13415	43.57	10.65	32.93	CA1_NC	-8.67191	4.24916e-18	7.62233e-16
chr12:72621001-72621500	chr12	72621001	72621500	500	Dhrs7	43658	Pcnx4	84868	89.26	56.34	32.93	CA1_NC	-8.64875	5.20654e-18	9.22738e-16
chr1:151272001-151272500	chr1	151272001	151272500	500	Ivns1abp	-72226			83.71	50.78	32.93	CA1_NC	-8.28018	1.22989e-16	1.80376e-14
chr9:43707001-43707500	chr9	43707001	43707500	500	Nectin1	-36733			95.14	62.21	32.93	CA1_NC	-7.92318	2.31511e-15	2.81802e-13
chr16:94896001-94896500	chr16	94896001	94896500	500	Kcnj6	101445			87	54.07	32.93	CA1_NC	-7.08942	1.34673e-12	1.06941e-10
chr6:84119501-84120000	chr6	84119501	84120000	500	Dysf	100362			53.83	20.9	32.93	CA1_NC	-7.01898	2.2349e-12	1.71143e-10
chr16:44544001-44544500	chr16	44544001	44544500	500	Boc	14646	Cfap44	149452	80.52	47.59	32.93	CA1_NC	-6.60349	4.01593e-11	2.46918e-09
chr15:78938001-78938500	chr15	78938001	78938500	500	Triobp	-9473	Nol12	3318	44.85	11.92	32.93	CA1_NC	-6.52037	7.01348e-11	4.12364e-09
chr17:62919001-62919500	chr17	62919001	62919500	500	Efna5	-37934			50.51	17.58	32.93	CA1_NC	-6.47099	9.73599e-11	5.57076e-09
chr9:61955501-61956000	chr9	61955501	61956000	500	Kif23	-8977	Paqr5	71105	76.88	43.96	32.93	CA1_NC	-6.42841	1.28949e-10	7.21164e-09
chr5:113365001-113365500	chr5	113365001	113365500	500	Wscd2	-125196	Aym1	7957	75.21	42.27	32.93	CA1_NC	-6.32564	2.52181e-10	1.33566e-08
chr3:69394501-69395000	chr3	69394501	69395000	500	Ppm1l	77890			64.14	31.21	32.93	CA1_NC	-6.04782	1.46821e-09	6.726e-08
chr17:30852501-30853000	chr17	30852501	30853000	500	Glp1r	-49116			56.29	23.35	32.93	CA1_NC	-6.02767	1.66342e-09	7.54455e-08
chr18:64078001-64078500	chr18	64078001	64078500	500	St8sia3	-176108			78.98	46.04	32.93	CA1_NC	-5.9171	3.27667e-09	1.3995e-07
chr4:89938501-89939000	chr4	89938501	89939000	500	NONE				60.78	27.86	32.93	CA1_NC	-5.90725	3.47872e-09	1.47793e-07
chr18:62776001-62776500	chr18	62776001	62776500	500	Apcdd1	-146076	Spink13	-34864	88.21	55.28	32.93	CA1_NC	-5.68272	1.3257e-08	4.99284e-07
chr6:3911001-3911500	chr6	3911001	3911500	500	Calcr	-146593	Tfpi2	57125	86.57	53.64	32.93	CA1_NC	-5.58747	2.30397e-08	8.25056e-07
chr15:32587501-32588000	chr15	32587501	32588000	500	NONE				89.92	56.99	32.93	CA1_NC	-5.48162	4.21449e-08	1.42736e-06
chr16:38957001-38957500	chr16	38957001	38957500	500	Igsf11	54935			87.88	54.95	32.93	CA1_NC	-5.41707	6.05828e-08	1.98273e-06
chr7:53159501-53160000	chr7	53159501	53160000	500	NONE				90.24	57.32	32.93	CA1_NC	-5.3872	7.15646e-08	2.30588e-06
chr2:124151501-124152000	chr2	124151501	124152000	500	NONE				84.21	51.28	32.93	CA1_NC	-5.15034	2.60008e-07	7.3952e-06
chr10:49547501-49548000	chr10	49547501	49548000	500	NONE				51.01	18.07	32.93	CA1_NC	-5.04646	4.50062e-07	1.21172e-05
chr15:31883501-31884000	chr15	31883501	31884000	500	NONE				75.05	42.12	32.93	CA1_NC	-4.77487	1.79825e-06	4.17626e-05
chr5:33637501-33638000	chr5	33637501	33638000	500	Fam53a	-8129	Slbp	14823	93.24	60.32	32.93	CA1_NC	-4.7696	1.84588e-06	4.2746e-05
chr3:149625001-149625500	chr3	149625001	149625500	500	NONE				77.59	44.65	32.93	CA1_NC	-4.76948	1.84698e-06	4.27684e-05
chr5:69215001-69215500	chr5	69215001	69215500	500	Kctd8	126428			79	46.07	32.93	CA1_NC	-4.67028	3.00792e-06	6.60397e-05
chr12:61264001-61264500	chr12	61264001	61264500	500	NONE				88.55	55.62	32.93	CA1_NC	-4.4844	7.31204e-06	0.000144913
chr12:76514001-76514500	chr12	76514001	76514500	500	Plekhg3	-19129	Ppp1r36	96713	92.19	59.26	32.93	CA1_NC	-4.3164	1.58594e-05	0.000286401
chr12:4953001-4953500	chr12	4953001	4953500	500	Atad2b	35847			57.24	24.31	32.93	CA1_NC	-4.12299	3.73988e-05	0.000606372
chr12:67272501-67273000	chr12	67272501	67273000	500	Mdga2	-51709			91.07	58.14	32.93	CA1_NC	-3.97502	7.03731e-05	0.00104911
chr16:92982501-92983000	chr16	92982501	92983000	500	Runx1	-156602			74.65	41.72	32.93	CA1_NC	-3.6397	0.000272951	0.00335074
chrX:19453001-19453500	chrX	19453001	19453500	500	Tex13c3	28068			77.61	44.68	32.93	CA1_NC	-3.56868	0.000358778	0.0042223
chr1:84679501-84680000	chr1	84679501	84680000	500	Dner	16470			54.67	21.74	32.93	CA1_NC	-3.52563	0.000422482	0.00484578
chr6:9781501-9782000	chr6	9781501	9782000	500	NONE				84.21	51.28	32.93	CA1_NC	-3.43989	0.000581955	0.00633729
chr2:99292001-99292500	chr2	99292001	99292500	500	NONE				79.59	46.67	32.93	CA1_NC	-3.37087	0.000749313	0.00782355
chr10:38103501-38104000	chr10	38103501	38104000	500	NONE				50	17.07	32.93	CA1_NC	-3.34708	0.000816687	0.00840232
chrX:78384501-78385000	chrX	78384501	78385000	500	4930480E11Rik	15108	Prrg1	199140	72.06	39.13	32.93	CA1_NC	-3.29627	0.000979788	0.00976529
chr1:134043501-134044000	chr1	134043501	134044000	500	Fmod	6497	Btg2	35369	90.4	57.48	32.92	CA1_NC	-12.4755	1.01602e-35	1.43211e-32
chr10:62191001-62191500	chr10	62191001	62191500	500	Tspan15	40000	Neurog3	58161	83.82	50.9	32.92	CA1_NC	-11.0639	1.8776e-28	1.21741e-25
chr2:151939001-151939500	chr2	151939001	151939500	500	Angpt4	28041	Fam110a	34684	75.11	42.19	32.92	CA1_NC	-10.6315	2.12688e-26	1.09115e-23
chr10:61591501-61592000	chr10	61591501	61592000	500	Npffr1	-3741	Lrrc20	115950	63.57	30.65	32.92	CA1_NC	-10.4892	9.68201e-26	4.62683e-23
chr6:3511001-3511500	chr6	3511001	3511500	500	Vps50	12869			71.51	38.6	32.92	CA1_NC	-9.7954	1.17825e-22	3.86596e-20
chr9:45627501-45628000	chr9	45627501	45628000	500	Dscaml1	197460			67.31	34.39	32.92	CA1_NC	-8.97533	2.82499e-19	5.97183e-17
chr6:82030001-82030500	chr6	82030001	82030500	500	Mrpl19	-64293	Eva1a	-11372	68.79	35.87	32.92	CA1_NC	-8.93399	4.10928e-19	8.48669e-17
chr1:72462001-72462500	chr1	72462001	72462500	500	March4	74679	Xrcc5	154830	82.37	49.45	32.92	CA1_NC	-8.1218	4.59313e-16	6.21071e-14
chr12:91764501-91765000	chr12	91764501	91765000	500	Gtf2a1	-174742	Ston2	21685	86.5	53.57	32.92	CA1_NC	-8.01614	1.09119e-15	1.39762e-13
chr6:136211001-136211500	chr6	136211001	136211500	500	Gm8994	-116288	Grin2b	-38126	66.03	33.11	32.92	CA1_NC	-7.98518	1.40312e-15	1.76784e-13
chr15:42608501-42609000	chr15	42608501	42609000	500	Angpt1	68226			74.47	41.55	32.92	CA1_NC	-7.82959	4.89469e-15	5.67385e-13
chr19:38244501-38245000	chr19	38244501	38245000	500	Fra10ac1	-20613	Lgi1	-19785	71.96	39.04	32.92	CA1_NC	-7.78597	6.91795e-15	7.84922e-13
chr5:97565501-97566000	chr5	97565501	97566000	500	Gk2	-108730			64.72	31.8	32.92	CA1_NC	-7.66773	1.75063e-14	1.86904e-12
chr7:139133501-139134000	chr7	139133501	139134000	500	Dpysl4	47750	Stk32c	54766	51.49	18.58	32.92	CA1_NC	-7.6203	2.53089e-14	2.63777e-12
chr14:117035501-117036000	chr14	117035501	117036000	500	Gpc6	110220			77.36	44.44	32.92	CA1_NC	-7.54423	4.54967e-14	4.56259e-12
chr13:36314001-36314500	chr13	36314001	36314500	500	Lyrm4	-196725			79.14	46.22	32.92	CA1_NC	-7.5377	4.78347e-14	4.78136e-12
chr11:19328501-19329000	chr11	19328501	19329000	500	NONE				85.77	52.85	32.92	CA1_NC	-7.46072	8.60498e-14	8.27727e-12
chr18:18372501-18373000	chr18	18372501	18373000	500	NONE				88.53	55.61	32.92	CA1_NC	-7.32124	2.45682e-13	2.20151e-11
chr13:73118501-73119000	chr13	73118501	73119000	500	Irx4	-141746			81.2	48.28	32.92	CA1_NC	-7.07752	1.4676e-12	1.15818e-10
chr5:96403001-96403500	chr5	96403001	96403500	500	Fras1	29296			65.23	32.31	32.92	CA1_NC	-7.01127	2.36165e-12	1.80093e-10
chr10:92033001-92033500	chr10	92033001	92033500	500	NONE				89.13	56.21	32.92	CA1_NC	-6.80758	9.92514e-12	6.79497e-10
chr9:51666501-51667000	chr9	51666501	51667000	500	Arhgap20	-98601			85.93	53.01	32.92	CA1_NC	-6.74442	1.53637e-11	1.01808e-09
chr4:135402001-135402500	chr4	135402001	135402500	500	Ncmap	-4030	Rcan3	31602	54.31	21.38	32.92	CA1_NC	-6.05267	1.4246e-09	6.54384e-08
chr1:189669001-189669500	chr1	189669001	189669500	500	Cenpf	18835			90.98	58.06	32.92	CA1_NC	-6.04269	1.51563e-09	6.92496e-08
chr13:13794501-13795000	chr13	13794501	13795000	500	B3galnt2	-159718	Gng4	10422	76.76	43.84	32.92	CA1_NC	-5.97661	2.27835e-09	1.00444e-07
chr6:91221001-91221500	chr6	91221001	91221500	500	Fbln2	8796	Wnt7a	190112	82.09	49.17	32.92	CA1_NC	-5.59457	2.21175e-08	7.94945e-07
chr2:13854501-13855000	chr2	13854501	13855000	500	St8sia6	-60687			87.5	54.58	32.92	CA1_NC	-5.53414	3.12759e-08	1.08921e-06
chr16:39190501-39191000	chr16	39190501	39191000	500	NONE				76.67	43.75	32.92	CA1_NC	-5.32565	1.0059e-07	3.13573e-06
chr11:99724001-99724500	chr11	99724001	99724500	500	Gm14190	-33511	Gm14180	10039	73.72	40.8	32.92	CA1_NC	-5.31309	1.07783e-07	3.33849e-06
chr7:39761501-39762000	chr7	39761501	39762000	500	NONE				71.2	38.28	32.92	CA1_NC	-5.18548	2.15456e-07	6.24108e-06
chr7:99529001-99529500	chr7	99529001	99529500	500	Rps3	-45513	Arrb1	-6215	94.12	61.19	32.92	CA1_NC	-5.10434	3.31955e-07	9.21348e-06
chr5:57596501-57597000	chr5	57596501	57597000	500	Pcdh7	-121216			79.39	46.46	32.92	CA1_NC	-5.09185	3.54582e-07	9.77623e-06
chr1:41716001-41716500	chr1	41716001	41716500	500	NONE				82.41	49.48	32.92	CA1_NC	-4.96345	6.92514e-07	1.78192e-05
chr13:34190001-34190500	chr13	34190001	34190500	500	Psmg4	27287	Slc22a23	154931	58.82	25.9	32.92	CA1_NC	-4.85779	1.18705e-06	2.88477e-05
chr9:13696501-13697000	chr9	13696501	13697000	500	Mtmr2	-51659	Maml2	34291	84.82	51.9	32.92	CA1_NC	-4.85398	1.21009e-06	2.93501e-05
chr7:70518001-70518500	chr7	70518001	70518500	500	Nr2f2	-157658			72.48	39.56	32.92	CA1_NC	-4.73881	2.14975e-06	4.89599e-05
chr9:122964001-122964500	chr9	122964001	122964500	500	Tmem42	-57075	Kif15	13205	91.67	58.75	32.92	CA1_NC	-4.57208	4.82917e-06	0.000100452
chr13:11921501-11922000	chr13	11921501	11922000	500	Ryr2	185194			80.68	47.76	32.92	CA1_NC	-4.27046	1.95068e-05	0.000343363
chr8:87078001-87078500	chr8	87078001	87078500	500	N4bp1	-192993			45.96	13.04	32.92	CA1_NC	-4.00609	6.17317e-05	0.000936864
chr2:41855501-41856000	chr2	41855501	41856000	500	NONE				83.49	50.56	32.92	CA1_NC	-3.93612	8.2809e-05	0.00120779
chr2:178162001-178162500	chr2	178162001	178162500	500	Zfp931	-83826	Phactr3	-13098	88.73	55.81	32.92	CA1_NC	-3.90357	9.47831e-05	0.00135666
chr14:33034001-33034500	chr14	33034001	33034500	500	Arhgap22	-182572	Lrrc18	42869	88.41	55.48	32.92	CA1_NC	-3.62181	0.000292552	0.0035536
chr3:6027001-6027500	chr3	6027001	6027500	500	NONE				78.57	45.65	32.92	CA1_NC	-3.5963	0.00032278	0.00386133
chr16:16355001-16355500	chr16	16355001	16355500	500	Dnm1l	3779	Yars2	52273	76.92	44	32.92	CA1_NC	-3.58986	0.000330859	0.00394294
chr17:12375001-12375500	chr17	12375001	12375500	500	Map3k4	-56591	Plg	-3358	70.42	37.5	32.92	CA1_NC	-3.5537	0.000379852	0.00443065
chr9:93901001-93901500	chr9	93901001	93901500	500	NONE				60.79	27.87	32.92	CA1_NC	-3.55299	0.00038088	0.00444073
chr16:16537001-16537500	chr16	16537001	16537500	500	Dnm1l	-178221	Fgd4	22968	76.67	43.75	32.92	CA1_NC	-3.50479	0.000456975	0.00517515
chr4:49454001-49454500	chr4	49454001	49454500	500	Acnat1	-3114	Baat	52306	78.57	45.65	32.92	CA1_NC	-3.46932	0.000521784	0.00578385
chr9:33337001-33337500	chr9	33337001	33337500	500	NONE				60	27.08	32.92	CA1_NC	-3.36117	0.000776125	0.00805578
chr1:186312501-186313000	chr1	186312501	186313000	500	Lyplal1	-195441			83.59	50.68	32.91	CA1_NC	-10.4264	1.87929e-25	8.71533e-23
chr15:101374001-101374500	chr15	101374001	101374500	500	Krt7	-38151	Krt80	-4126	63.46	30.55	32.91	CA1_NC	-10.1833	2.35434e-24	9.56339e-22
chr6:29397501-29398000	chr6	29397501	29398000	500	Flnc	-35525	Ccdc136	1066	52.19	19.28	32.91	CA1_NC	-9.552	1.27213e-21	3.65387e-19
chr5:38813501-38814000	chr5	38813501	38814000	500	Zfp518b	-128925	Clnk	63061	55.18	22.27	32.91	CA1_NC	-9.51329	1.84733e-21	5.19432e-19
chr11:65435501-65436000	chr11	65435501	65436000	500	Myocd	-165762			61.79	28.88	32.91	CA1_NC	-8.74113	2.3079e-18	4.28807e-16
chr17:44397501-44398000	chr17	44397501	44398000	500	NONE				85.71	52.8	32.91	CA1_NC	-8.60058	7.93147e-18	1.37047e-15
chr18:72918501-72919000	chr18	72918501	72919000	500	NONE				78.4	45.49	32.91	CA1_NC	-7.6345	2.26707e-14	2.37942e-12
chr5:144954001-144954500	chr5	144954001	144954500	500	Smurf1	11596	Trrap	185457	69.61	36.7	32.91	CA1_NC	-7.56309	3.93617e-14	3.98423e-12
chr5:91718501-91719000	chr5	91718501	91719000	500	NONE				76.98	44.06	32.91	CA1_NC	-7.5376	4.78686e-14	4.78454e-12
chr9:65776001-65776500	chr9	65776001	65776500	500	Zfp609	51313	Oaz2	99703	62.83	29.92	32.91	CA1_NC	-7.33888	2.15385e-13	1.94643e-11
chr10:41969501-41970000	chr10	41969501	41970000	500	Armc2	48629	Sesn1	159816	91.84	58.93	32.91	CA1_NC	-7.19112	6.42637e-13	5.37874e-11
chr13:82975001-82975500	chr13	82975001	82975500	500	NONE				82.67	49.76	32.91	CA1_NC	-7.0323	2.03151e-12	1.56551e-10
chr3:31260501-31261000	chr3	31260501	31261000	500	Slc7a14	49627	Cldn11	110831	55.29	22.37	32.91	CA1_NC	-6.84591	7.59888e-12	5.30686e-10
chr10:91517501-91518000	chr10	91517501	91518000	500	NONE				59.72	26.81	32.91	CA1_NC	-6.79513	1.08214e-11	7.36037e-10
chr5:148417001-148417500	chr5	148417001	148417500	500	Slc7a1	-17347	Ubl3	135411	88.76	55.84	32.91	CA1_NC	-6.66215	2.69846e-11	1.71059e-09
chr1:82635001-82635500	chr1	82635001	82635500	500	Mff	-89639	Col4a3	48275	70.24	37.34	32.91	CA1_NC	-6.13786	8.36381e-10	4.0129e-08
chr15:33969001-33969500	chr15	33969001	33969500	500	Mtdh	-113468			92.91	60	32.91	CA1_NC	-6.09445	1.09815e-09	5.1531e-08
chr12:29089501-29090000	chr12	29089501	29090000	500	NONE				79.69	46.77	32.91	CA1_NC	-5.84866	4.95563e-09	2.04118e-07
chr1:155311501-155312000	chr1	155311501	155312000	500	BC034090	-79011	Xpr1	105578	76.88	43.97	32.91	CA1_NC	-5.82982	5.54863e-09	2.26251e-07
chr10:75627501-75628000	chr10	75627501	75628000	500	Susd2	16240	Ggt5	38411	72.5	39.59	32.91	CA1_NC	-5.73251	9.8953e-09	3.82711e-07
chr18:73228001-73228500	chr18	73228001	73228500	500	NONE				88.36	55.45	32.91	CA1_NC	-5.73	1.00429e-08	3.87881e-07
chr2:157322001-157322500	chr2	157322001	157322500	500	Mroh8	-42702	Ghrh	24404	52.6	19.69	32.91	CA1_NC	-5.69146	1.25959e-08	4.76577e-07
chr5:125686001-125686500	chr5	125686001	125686500	500	Tmem132b	153864			51.09	18.18	32.91	CA1_NC	-5.25371	1.49063e-07	4.47667e-06
chr2:181825501-181826000	chr2	181825501	181826000	500	Pcmtd2	-12103	Myt1	62419	83.17	50.26	32.91	CA1_NC	-5.15441	2.54431e-07	7.25107e-06
chr16:34768501-34769000	chr16	34768501	34769000	500	Mylk	-16170	Ccdc14	78135	76.54	43.63	32.91	CA1_NC	-5.13525	2.81774e-07	7.94982e-06
chr16:64317001-64317500	chr16	64317001	64317500	500	Csnka2ip	161897			89.01	56.1	32.91	CA1_NC	-4.95505	7.23127e-07	1.85198e-05
chr2:181043501-181044000	chr2	181043501	181044000	500	Chrna4	-4446	Kcnq2	91463	75.97	43.06	32.91	CA1_NC	-4.95352	7.28826e-07	1.86497e-05
chr4:106541501-106542000	chr4	106541501	106542000	500	Bsnd	-49468	Dhcr24	-19287	79.72	46.81	32.91	CA1_NC	-4.94017	7.80539e-07	1.98278e-05
chr4:155149001-155149500	chr4	155149001	155149500	500	Morn1	62674	Ski	73341	65.94	33.03	32.91	CA1_NC	-4.76115	1.92494e-06	4.43693e-05
chr3:38458001-38458500	chr3	38458001	38458500	500	Ankrd50	26593			77.73	44.81	32.91	CA1_NC	-4.73318	2.21026e-06	5.01759e-05
chr1:45997001-45997500	chr1	45997001	45997500	500	Slc40a1	-71669	Dnah7b	-69487	88.28	55.38	32.91	CA1_NC	-4.6615	3.13916e-06	6.85808e-05
chr15:85284501-85285000	chr15	85284501	85285000	500	Atxn10	-51630	Fbln1	78802	66	33.09	32.91	CA1_NC	-4.52625	6.00396e-06	0.000121796
chr5:36234001-36234500	chr5	36234001	36234500	500	Psapl1	30230	Sorcs2	163873	80.38	47.47	32.91	CA1_NC	-4.36302	1.28281e-05	0.0002378
chr3:140729001-140729500	chr3	140729001	140729500	500	NONE				77.78	44.87	32.91	CA1_NC	-4.35953	1.30344e-05	0.000241151
chr18:22821001-22821500	chr18	22821001	22821500	500	NONE				44.44	11.54	32.91	CA1_NC	-4.30679	1.65644e-05	0.000297556
chr7:78573501-78574000	chr7	78573501	78574000	500	Ntrk3	4657			61.76	28.86	32.91	CA1_NC	-4.21006	2.553e-05	0.000434712
chr4:12506001-12506500	chr4	12506001	12506500	500	NONE				82.91	50	32.91	CA1_NC	-4.04454	5.2425e-05	0.000813342
chr4:17043501-17044000	chr4	17043501	17044000	500	NONE				91.04	58.14	32.91	CA1_NC	-4.00013	6.33065e-05	0.000957488
chr14:83955001-83955500	chr14	83955001	83955500	500	NONE				59.17	26.26	32.91	CA1_NC	-3.92797	8.56646e-05	0.00124361
chr3:61067001-61067500	chr3	61067001	61067500	500	P2ry1	64456			51.28	18.37	32.91	CA1_NC	-3.83397	0.000126094	0.00173352
chr16:95414001-95414500	chr16	95414001	95414500	500	Erg	116114	Kcnj15	156693	74.29	41.38	32.91	CA1_NC	-3.76514	0.000166455	0.00219781
chr6:112630501-112631000	chr6	112630501	112631000	500	Oxtr	-140808	Rad18	65919	59.83	26.92	32.91	CA1_NC	-3.73795	0.000185528	0.00241216
chr3:85274501-85275000	chr3	85274501	85275000	500	NONE				70.54	37.63	32.91	CA1_NC	-3.66815	0.000244316	0.0030489
chr5:73694001-73694500	chr5	73694001	73694500	500	Spata18	42872			82	49.09	32.91	CA1_NC	-3.57202	0.000354242	0.00417746
chr13:73107001-73107500	chr13	73107001	73107500	500	Irx4	-153246			49.1	16.19	32.91	CA1_NC	-3.55763	0.000374212	0.00437519
chr16:74101501-74102000	chr16	74101501	74102000	500	NONE				77.36	44.44	32.91	CA1_NC	-3.49361	0.000476542	0.00536023
chr9:43306001-43306500	chr9	43306001	43306500	500	Oaf	-66340	Trim29	-4597	91.62	58.71	32.9	CA1_NC	-10.3779	3.12481e-25	1.41227e-22
chr8:69158001-69158500	chr8	69158001	69158500	500	Slc18a1	-69029	Lzts1	25974	82.06	49.16	32.9	CA1_NC	-10.0489	9.29351e-24	3.51344e-21
chr13:31774501-31775000	chr13	31774501	31775000	500	Foxc1	-31882	Foxf2	148935	48.97	16.07	32.9	CA1_NC	-9.8367	7.82353e-23	2.62621e-20
chr15:62042001-62042500	chr15	62042001	62042500	500	Myc	56860			91.51	58.61	32.9	CA1_NC	-9.42967	4.11385e-21	1.10753e-18
chr1:75693001-75693500	chr1	75693001	75693500	500	Slc4a3	146985			49.89	16.99	32.9	CA1_NC	-9.26998	1.86176e-20	4.60006e-18
chr7:49525001-49525500	chr7	49525001	49525500	500	Dbx1	111598			59.85	26.95	32.9	CA1_NC	-9.1958	3.72214e-20	8.84778e-18
chr13:58835001-58835500	chr13	58835001	58835500	500	Ntrk2	27554			47.56	14.67	32.9	CA1_NC	-9.07959	1.08986e-19	2.43759e-17
chr9:102271001-102271500	chr9	102271001	102271500	500	Ephb1	83442			85.65	52.75	32.9	CA1_NC	-8.80627	1.2938e-18	2.4923e-16
chr12:54254001-54254500	chr12	54254001	54254500	500	Egln3	-50391			91.08	58.17	32.9	CA1_NC	-8.67308	4.2059e-18	7.55005e-16
chr16:12653501-12654000	chr16	12653501	12654000	500	NONE				51.46	18.56	32.9	CA1_NC	-8.34771	6.95987e-17	1.055e-14
chr11:116814001-116814500	chr11	116814001	116814500	500	St6galnac1	-38744	Mxra7	13795	69.64	36.74	32.9	CA1_NC	-8.31297	9.33344e-17	1.39015e-14
chr16:7433501-7434000	chr16	7433501	7434000	500	NONE				77.92	45.02	32.9	CA1_NC	-7.4652	8.31705e-14	8.01949e-12
chr18:65784001-65784500	chr18	65784001	65784500	500	Sec11c	-16298	Oacyl	85983	70.56	37.66	32.9	CA1_NC	-7.4075	1.28707e-13	1.20472e-11
chr4:82362001-82362500	chr4	82362001	82362500	500	Nfib	143057			51.5	18.6	32.9	CA1_NC	-6.90644	4.96969e-12	3.58567e-10
chr18:62265001-62265500	chr18	62265001	62265500	500	Htr4	-58953	Gm9949	85125	74.21	41.31	32.9	CA1_NC	-6.86834	6.49513e-12	4.59138e-10
chr5:47843001-47843500	chr5	47843001	47843500	500	Slit2	-139903			57.07	24.16	32.9	CA1_NC	-5.95863	2.54354e-09	1.11066e-07
chr4:111457001-111457500	chr4	111457001	111457500	500	Bend5	42245			71.36	38.46	32.9	CA1_NC	-5.905	3.52656e-09	1.49673e-07
chr12:75387001-75387500	chr12	75387001	75387500	500	Gphb5	29530	Rhoj	78929	86.06	53.16	32.9	CA1_NC	-5.70928	1.13453e-08	4.33461e-07
chr8:33067501-33068000	chr8	33067501	33068000	500	NONE				66.12	33.22	32.9	CA1_NC	-5.7034	1.17444e-08	4.47092e-07
chr14:61030001-61030500	chr14	61030001	61030500	500	Tnfrsf19	16218			80.46	47.56	32.9	CA1_NC	-5.59643	2.18814e-08	7.87225e-07
chr3:152041001-152041500	chr3	152041001	152041500	500	Gipc2	124979			85.51	52.61	32.9	CA1_NC	-5.51095	3.56911e-08	1.22768e-06
chr14:13337501-13338000	chr14	13337501	13338000	500	Synpr	52971			83.82	50.93	32.9	CA1_NC	-5.44395	5.21128e-08	1.73029e-06
chr5:29278501-29279000	chr5	29278501	29279000	500	Shh	-811495	Rnf32	82754	80.86	47.96	32.9	CA1_NC	-5.06994	3.97937e-07	1.08481e-05
chr5:114581501-114582000	chr5	114581501	114582000	500	Fam222a	13735	Trpv4	76670	47.77	14.87	32.9	CA1_NC	-3.98745	6.67869e-05	0.00100264
chr2:169700001-169700500	chr2	169700001	169700500	500	Tshz2	66575			78.63	45.73	32.9	CA1_NC	-3.79738	0.000146233	0.00196688
chr5:4753501-4754000	chr5	4753501	4754000	500	Fzd1	4284			79.43	46.53	32.9	CA1_NC	-3.78075	0.000156358	0.00208334
chr17:45589501-45590000	chr17	45589501	45590000	500	Hsp90ab1	-16480	Slc29a1	3889	84.41	51.51	32.9	CA1_NC	-3.40096	0.000671489	0.00714007
chr15:29260001-29260500	chr15	29260001	29260500	500	NONE				53.19	20.29	32.9	CA1_NC	-3.36364	0.000769214	0.00799654
chr3:44743501-44744000	chr3	44743501	44744000	500	NONE				79.25	46.34	32.9	CA1_NC	-3.31072	0.00093055	0.00935849
chr8:67318501-67319000	chr8	67318501	67319000	500	Nat1	-172007			78.69	45.8	32.89	CA1_NC	-11.7232	9.69259e-32	9.05691e-29
chr1:14011501-14012000	chr1	14011501	14012000	500	NONE				69.73	36.84	32.89	CA1_NC	-9.91209	3.68849e-23	1.29122e-20
chr9:107663501-107664000	chr9	107663501	107664000	500	Slc38a3	-4223	Gnat1	15961	74.16	41.26	32.89	CA1_NC	-9.52126	1.71098e-21	4.82928e-19
chr3:40377501-40378000	chr3	40377501	40378000	500	Intu	-163016			69.51	36.62	32.89	CA1_NC	-9.25877	2.06799e-20	5.07867e-18
chr2:71052001-71052500	chr2	71052001	71052500	500	Mettl8	3332			54.35	21.47	32.89	CA1_NC	-8.74333	2.26336e-18	4.2101e-16
chr11:73031501-73032000	chr11	73031501	73032000	500	Ncbp3	-16032	Camkk1	12708	58.56	25.67	32.89	CA1_NC	-8.08068	6.44086e-16	8.52304e-14
chr7:125722501-125723000	chr7	125722501	125723000	500	D430042O09Rik	14836			81.97	49.08	32.89	CA1_NC	-7.9416	1.99586e-15	2.45334e-13
chr17:90390501-90391000	chr17	90390501	90391000	500	NONE				61.72	28.83	32.89	CA1_NC	-7.93633	2.08257e-15	2.55272e-13
chr9:98295001-98295500	chr9	98295001	98295500	500	Nmnat3	-1332			83.97	51.08	32.89	CA1_NC	-7.88243	3.21078e-15	3.82554e-13
chr17:5604001-5604500	chr17	5604001	5604500	500	Zdhhc14	111651			82.89	50	32.89	CA1_NC	-7.78995	6.70348e-15	7.62306e-13
chr10:94072001-94072500	chr10	94072001	94072500	500	Nr2c1	-75772	Fgd6	36250	87.59	54.7	32.89	CA1_NC	-7.54689	4.45769e-14	4.47721e-12
chr5:100864001-100864500	chr5	100864001	100864500	500	Gpat3	18121			75.16	42.28	32.89	CA1_NC	-7.38742	1.49704e-13	1.3879e-11
chr14:61156001-61156500	chr14	61156001	61156500	500	Sacs	17794	Sgcg	102239	86.4	53.51	32.89	CA1_NC	-7.10733	1.1831e-12	9.48273e-11
chr16:43538001-43538500	chr16	43538001	43538500	500	Tigit	125933			52.44	19.56	32.89	CA1_NC	-7.06231	1.63751e-12	1.28196e-10
chr6:77384001-77384500	chr6	77384001	77384500	500	Lrrtm1	141554			90.53	57.64	32.89	CA1_NC	-6.85316	7.2235e-12	5.065e-10
chr11:76754501-76755000	chr11	76754501	76755000	500	Gosr1	8828	Tusc5	74943	61.67	28.77	32.89	CA1_NC	-6.7659	1.32487e-11	8.87361e-10
chr15:57868501-57869000	chr15	57868501	57869000	500	Derl1	23667	Zhx2	174086	85.05	52.16	32.89	CA1_NC	-6.74429	1.53782e-11	1.01898e-09
chr18:47365501-47366000	chr18	47365501	47366000	500	Sema6a	3079			46.53	13.64	32.89	CA1_NC	-6.1831	6.28534e-10	3.08873e-08
chr10:106039501-106040000	chr10	106039501	106040000	500	Mettl25	-198373			89.92	57.02	32.89	CA1_NC	-5.85776	4.69148e-09	1.94149e-07
chr13:59492001-59492500	chr13	59492001	59492500	500	Agtpbp1	65060			46.3	13.41	32.89	CA1_NC	-5.82545	5.69585e-09	2.31692e-07
chr5:131464001-131464500	chr5	131464001	131464500	500	Wbscr17	-155754	Auts2	12773	87.02	54.13	32.89	CA1_NC	-5.59274	2.23518e-08	8.02656e-07
chr7:100315501-100316000	chr7	100315501	100316000	500	C2cd3	-56482	P4ha3	30231	88.81	55.91	32.89	CA1_NC	-5.53923	3.03803e-08	1.06085e-06
chr12:81956501-81957000	chr12	81956501	81957000	500	Pcnx	96721			52.54	19.65	32.89	CA1_NC	-5.53868	3.04752e-08	1.06388e-06
chr13:40553501-40554000	chr13	40553501	40554000	500	Tfap2a	180072			88.67	55.78	32.89	CA1_NC	-5.40848	6.35625e-08	2.07093e-06
chr1:151995501-151996000	chr1	151995501	151996000	500	1700025G04Rik	94374			59.17	26.28	32.89	CA1_NC	-5.26066	1.43541e-07	4.32687e-06
chr3:9630501-9631000	chr3	9630501	9631000	500	Zfp704	-20666			75	42.11	32.89	CA1_NC	-5.25607	1.47168e-07	4.42557e-06
chr2:174947501-174948000	chr2	174947501	174948000	500	Gm14444	-62568	Edn3	187132	76.38	43.5	32.89	CA1_NC	-5.1661	2.39024e-07	6.85293e-06
chr17:83203501-83204000	chr17	83203501	83204000	500	Pkdcc	-11541			64.78	31.88	32.89	CA1_NC	-5.14451	2.68215e-07	7.60529e-06
chr16:8308001-8308500	chr16	8308001	8308500	500	Tmem114	116885			81.07	48.18	32.89	CA1_NC	-5.05245	4.36178e-07	1.17824e-05
chr14:83250501-83251000	chr14	83250501	83251000	500	NONE				79.7	46.81	32.89	CA1_NC	-5.03284	4.83269e-07	1.29191e-05
chr15:56821501-56822000	chr15	56821501	56822000	500	Has2	-127212			74.4	41.51	32.89	CA1_NC	-4.97845	6.40942e-07	1.66344e-05
chr6:103234001-103234500	chr6	103234001	103234500	500	NONE				84.38	51.49	32.89	CA1_NC	-4.97619	6.48468e-07	1.68089e-05
chr4:28408001-28408500	chr4	28408001	28408500	500	NONE				63.28	30.39	32.89	CA1_NC	-4.89674	9.74406e-07	2.41864e-05
chr6:87412001-87412500	chr6	87412001	87412500	500	Gkn3	-23316	Bmp10	-16743	58.33	25.44	32.89	CA1_NC	-4.65558	3.23069e-06	7.03553e-05
chr17:42238001-42238500	chr17	42238001	42238500	500	Ptchd4	-77696			94.12	61.22	32.89	CA1_NC	-4.52846	5.94155e-06	0.000120679
chr17:71718501-71719000	chr17	71718501	71719000	500	BC027072	34134	Togaram2	45490	66.47	33.58	32.89	CA1_NC	-4.47322	7.70514e-06	0.000151784
chr3:54980001-54980500	chr3	54980001	54980500	500	Sertm1	-64364	Ccna1	75250	66.23	33.33	32.89	CA1_NC	-4.31087	1.62616e-05	0.000292748
chr8:78811001-78811500	chr8	78811001	78811500	500	Lsm6	9889			63.94	31.05	32.89	CA1_NC	-4.28279	1.84561e-05	0.000327076
chr2:132343501-132344000	chr2	132343501	132344000	500	Prokr2	41649	Cds2	80603	42.99	10.09	32.89	CA1_NC	-4.09368	4.24576e-05	0.000677164
chr16:68269001-68269500	chr16	68269001	68269500	500	NONE				84	51.11	32.89	CA1_NC	-4.03639	5.4279e-05	0.000838354
chr3:70363501-70364000	chr3	70363501	70364000	500	NONE				95.74	62.86	32.89	CA1_NC	-3.8807	0.000104155	0.00147133
chr3:129377501-129378000	chr3	129377501	129378000	500	Elovl6	-154635	Enpep	-45031	88.89	56	32.89	CA1_NC	-3.83503	0.000125548	0.00172712
chr19:29139001-29139500	chr19	29139001	29139500	500	Jak2	-112577	Rcl1	37876	84.75	51.85	32.89	CA1_NC	-3.82691	0.000129763	0.00177673
chr19:30899501-30900000	chr19	30899501	30900000	500	Cstf2t	-183090			86.86	53.97	32.89	CA1_NC	-3.69594	0.000219075	0.00277879
chr7:119551001-119551500	chr7	119551001	119551500	500	Acsm2	-3089	Acsm5	25043	81.03	48.15	32.89	CA1_NC	-3.65764	0.000254547	0.00315801
chr9:13664001-13664500	chr9	13664001	13664500	500	Mtmr2	-84159	Maml2	1791	83.96	51.07	32.89	CA1_NC	-3.60222	0.000315516	0.00378826
chr2:145508001-145508500	chr2	145508001	145508500	500	NONE				84.62	51.72	32.89	CA1_NC	-3.58523	0.000336776	0.00400281
chr1:170665001-170665500	chr1	170665001	170665500	500	Olfml2b	20719			46.52	13.64	32.88	CA1_NC	-12.4018	2.5555e-35	3.4615e-32
chr5:124950501-124951000	chr5	124950501	124951000	500	Rflna	-52470	Zfp664	88060	48.73	15.85	32.88	CA1_NC	-10.9869	4.4208e-28	2.74124e-25
chr4:63431001-63431500	chr4	63431001	63431500	500	Akna	-27897	Whrn	64700	90.41	57.53	32.88	CA1_NC	-10.6095	2.69321e-26	1.36655e-23
chr3:95715501-95716000	chr3	95715501	95716000	500	Adamtsl4	-27834	Ecm1	23818	87.35	54.47	32.88	CA1_NC	-9.78335	1.32748e-22	4.32217e-20
chr18:45188501-45189000	chr18	45188501	45189000	500	Kcnn2	-80254			76.29	43.41	32.88	CA1_NC	-9.31545	1.21434e-20	3.07586e-18
chr1:86687001-86687500	chr1	86687001	86687500	500	Nppc	-16680	Dis3l2	-16568	86.15	53.26	32.88	CA1_NC	-9.12724	7.02683e-20	1.6141e-17
chr14:46381001-46381500	chr14	46381001	46381500	500	Gm15217	1784	Bmp4	9418	72.61	39.73	32.88	CA1_NC	-8.74118	2.30679e-18	4.28618e-16
chr12:70391501-70392000	chr12	70391501	70392000	500	Tmx1	-61344	Trim9	-44401	93	60.12	32.88	CA1_NC	-7.6244	2.45179e-14	2.56034e-12
chr18:5686001-5686500	chr18	5686001	5686500	500	Zeb1	94391			89.64	56.76	32.88	CA1_NC	-7.45016	9.32295e-14	8.92126e-12
chr19:15159001-15159500	chr19	15159001	15159500	500	NONE				62.76	29.88	32.88	CA1_NC	-7.09333	1.30922e-12	1.04175e-10
chr4:148285501-148286000	chr4	148285501	148286000	500	Disp3	2214	Fbxo2	125130	45.5	12.63	32.88	CA1_NC	-7.08501	1.39036e-12	1.10134e-10
chr7:74072501-74073000	chr7	74072501	74073000	500	St8sia2	-59077			87.88	55	32.88	CA1_NC	-7.08149	1.42612e-12	1.12747e-10
chr11:22124501-22125000	chr11	22124501	22125000	500	Otx1	-123136	Ehbp1	162044	46.58	13.69	32.88	CA1_NC	-6.89102	5.53929e-12	3.96413e-10
chr9:96973001-96973500	chr9	96973001	96973500	500	Pxylp1	-83777	Spsb4	45592	62.38	29.51	32.88	CA1_NC	-6.34667	2.20031e-10	1.1792e-08
chr2:32914501-32915000	chr2	32914501	32915000	500	Rpl12	-46808	Fam129b	38637	75.74	42.86	32.88	CA1_NC	-6.02439	1.69745e-09	7.68414e-08
chr9:73581501-73582000	chr9	73581501	73582000	500	NONE				76.03	43.15	32.88	CA1_NC	-5.60714	2.05701e-08	7.44219e-07
chr1:132123501-132124000	chr1	132123501	132124000	500	Mfsd4a	-55788	Cdk18	15933	72.64	39.76	32.88	CA1_NC	-5.55194	2.82516e-08	9.92971e-07
chr1:150696001-150696500	chr1	150696001	150696500	500	NONE				77.08	44.2	32.88	CA1_NC	-5.39227	6.95745e-08	2.24794e-06
chr5:41107001-41107500	chr5	41107001	41107500	500	NONE				81.73	48.85	32.88	CA1_NC	-5.19814	2.0129e-07	5.8699e-06
chr6:32537501-32538000	chr6	32537501	32538000	500	Plxna4	50441			71.83	38.95	32.88	CA1_NC	-4.94568	7.5877e-07	1.93305e-05
chr18:89127001-89127500	chr18	89127001	89127500	500	Cd226	-70180	Rttn	155461	64.55	31.67	32.88	CA1_NC	-4.91645	8.81274e-07	2.21044e-05
chr13:5656001-5656500	chr13	5656001	5656500	500	NONE				50	17.12	32.88	CA1_NC	-4.79711	1.60969e-06	3.78327e-05
chr15:86795501-86796000	chr15	86795501	86796000	500	NONE				67.52	34.65	32.88	CA1_NC	-4.60315	4.16146e-06	8.80807e-05
chr14:63209001-63209500	chr14	63209001	63209500	500	Neil2	-15710	Gata4	36020	76.92	44.05	32.88	CA1_NC	-4.56949	4.88916e-06	0.000101548
chr4:87651501-87652000	chr4	87651501	87652000	500	NONE				77.42	44.54	32.88	CA1_NC	-4.50088	6.76741e-06	0.000135312
chr15:27080501-27081000	chr15	27080501	27081000	500	Gm6576	55365			93.75	60.87	32.88	CA1_NC	-4.46802	7.89484e-06	0.000155077
chr8:6224501-6225000	chr8	6224501	6225000	500	NONE				69.58	36.7	32.88	CA1_NC	-4.39168	1.12476e-05	0.000211859
chr6:65572001-65572500	chr6	65572001	65572500	500	Tnip3	-18147	C130060K24Rik	190957	71.84	38.96	32.88	CA1_NC	-4.38062	1.18343e-05	0.00022153
chr12:5432501-5433000	chr12	5432501	5433000	500	Klhl29	-57069			74.42	41.55	32.88	CA1_NC	-4.28481	1.82899e-05	0.000324501
chr16:12686001-12686500	chr16	12686001	12686500	500	NONE				90.32	57.45	32.88	CA1_NC	-4.11231	3.91712e-05	0.000631364
chrX:88281001-88281500	chrX	88281001	88281500	500	Il1rapl1	-165606			92.45	59.57	32.88	CA1_NC	-4.05132	5.09297e-05	0.000793169
chr18:41270501-41271000	chr18	41270501	41271000	500	NONE				78.8	45.92	32.88	CA1_NC	-3.98988	6.61069e-05	0.000993841
chr4:85710501-85711000	chr4	85710501	85711000	500	NONE				47.69	14.81	32.88	CA1_NC	-3.90223	9.53122e-05	0.00136328
chr6:58157001-58157500	chr6	58157001	58157500	500	Vmn1r26	-148049	Vmn1r27	58766	85.71	52.83	32.88	CA1_NC	-3.88952	0.000100441	0.00142612
chr16:20585501-20586000	chr16	20585501	20586000	500	Vwa5b2	-3831	Abcf3	37174	85.94	53.06	32.88	CA1_NC	-3.81455	0.000136431	0.0018541
chr18:60419501-60420000	chr18	60419501	60420000	500	Iigp1	43722	Smim3	82232	85.71	52.83	32.88	CA1_NC	-3.79742	0.000146207	0.00196658
chr5:68896501-68897000	chr5	68896501	68897000	500	NONE				89.13	56.25	32.88	CA1_NC	-3.65699	0.000255198	0.00316486
chr4:20020001-20020500	chr4	20020001	20020500	500	Ggh	-21801	Ttpa	11823	89.29	56.41	32.88	CA1_NC	-3.6409	0.00027169	0.0033376
chr2:46585501-46586000	chr2	46585501	46586000	500	NONE				50.88	18	32.88	CA1_NC	-3.63628	0.0002766	0.00338829
chr9:98662001-98662500	chr9	98662001	98662500	500	Prr23a1	-180252	Mrps22	-60591	79.03	46.15	32.88	CA1_NC	-3.63345	0.000279655	0.00341995
chr2:56663001-56663500	chr2	56663001	56663500	500	NONE				88.24	55.36	32.88	CA1_NC	-3.49559	0.000473007	0.00532646
chr10:50557001-50557500	chr10	50557001	50557500	500	Ascc3	-35418			63.79	30.91	32.88	CA1_NC	-3.49124	0.000480791	0.00540072
chr11:63891501-63892000	chr11	63891501	63892000	500	Hs3st3b1	30539			73.71	40.84	32.87	CA1_NC	-9.65626	4.62448e-22	1.40599e-19
chr11:3484001-3484500	chr11	3484001	3484500	500	Rnf185	-31888	Pla2g3	-4033	44.44	11.58	32.87	CA1_NC	-9.50306	2.03814e-21	5.70006e-19
chr8:14486001-14486500	chr8	14486001	14486500	500	NONE				56.58	23.71	32.87	CA1_NC	-9.38818	6.10448e-21	1.607e-18
chr3:18188501-18189000	chr3	18188501	18189000	500	Cyp7b1	54587	Bhlhe22	134577	84.46	51.59	32.87	CA1_NC	-9.08852	1.00395e-19	2.25614e-17
chr16:91841501-91842000	chr16	91841501	91842000	500	Atp5o	89936	Itsn1	112398	87.54	54.67	32.87	CA1_NC	-8.85646	8.2596e-19	1.635e-16
chr4:149735001-149735500	chr4	149735001	149735500	500	Pik3cd	-36543	Tmem201	2793	52.21	19.33	32.87	CA1_NC	-8.53847	1.36013e-17	2.27735e-15
chr18:34356001-34356500	chr18	34356001	34356500	500	Reep5	17164	Srp19	25106	56.4	23.53	32.87	CA1_NC	-8.3441	7.17598e-17	1.08579e-14
chr17:7677501-7678000	chr17	7677501	7678000	500	Fndc1	127223			79.05	46.17	32.87	CA1_NC	-8.14145	3.90556e-16	5.33356e-14
chr1:89512001-89512500	chr1	89512001	89512500	500	Agap1	57445			64.51	31.64	32.87	CA1_NC	-7.698	1.38213e-14	1.49894e-12
chr9:71380001-71380500	chr9	71380001	71380500	500	Polr2m	105684	Aldh1a2	164462	72.66	39.78	32.87	CA1_NC	-7.54581	4.49501e-14	4.51173e-12
chr11:24674001-24674500	chr11	24674001	24674500	500	NONE				83.78	50.92	32.87	CA1_NC	-7.44594	9.62545e-14	9.18771e-12
chr1:88398001-88398500	chr1	88398001	88398500	500	Spp2	-8710	Trpm8	91492	53.98	21.11	32.87	CA1_NC	-7.34804	2.0113e-13	1.82684e-11
chr7:125887001-125887500	chr7	125887001	125887500	500	D430042O09Rik	179336	Gsg1l	195160	79.29	46.42	32.87	CA1_NC	-7.25807	3.9264e-13	3.40439e-11
chr12:70811501-70812000	chr12	70811501	70812000	500	Frmd6	-13763			58.31	25.44	32.87	CA1_NC	-7.2452	4.31789e-13	3.71942e-11
chr3:138026001-138026500	chr3	138026001	138026500	500	Dapp1	-44706	1110002E22Rik	-38801	69.58	36.71	32.87	CA1_NC	-7.18478	6.73178e-13	5.61753e-11
chr17:77998501-77999000	chr17	77998501	77999000	500	NONE				90.36	57.49	32.87	CA1_NC	-7.16008	8.06272e-13	6.64301e-11
chr12:29952001-29952500	chr12	29952001	29952500	500	Pxdn	14215	Tpo	180373	81.86	48.99	32.87	CA1_NC	-7.13661	9.566e-13	7.78127e-11
chr19:10023001-10023500	chr19	10023001	10023500	500	Fads3	-18297	Rab3il1	5058	69.23	36.36	32.87	CA1_NC	-6.94706	3.72988e-12	2.74998e-10
chr1:100543001-100543500	chr1	100543001	100543500	500	NONE				80.69	47.83	32.87	CA1_NC	-6.81588	9.3689e-12	6.44361e-10
chr12:78134001-78134500	chr12	78134001	78134500	500	Gm6657	-59991			77.13	44.26	32.87	CA1_NC	-6.76392	1.34311e-11	8.98694e-10
chr4:55605001-55605500	chr4	55605001	55605500	500	Klf4	-72785			74.26	41.4	32.87	CA1_NC	-6.65321	2.86762e-11	1.80927e-09
chr15:11098501-11099000	chr15	11098501	11099000	500	Adamts12	33961			58.14	25.27	32.87	CA1_NC	-6.47158	9.69804e-11	5.55133e-09
chr4:25865001-25865500	chr4	25865001	25865500	500	Fut9	-65105			87.01	54.14	32.87	CA1_NC	-6.29418	3.09032e-10	1.60961e-08
chr8:68381501-68382000	chr8	68381501	68382000	500	Sh2d4a	105184			56.44	23.57	32.87	CA1_NC	-6.15669	7.42802e-10	3.59916e-08
chr4:135607501-135608000	chr4	135607501	135608000	500	Ifnlr1	-78536	Grhl3	-34121	64.48	31.61	32.87	CA1_NC	-6.10155	1.05045e-09	4.94778e-08
chr18:29278001-29278500	chr18	29278001	29278500	500	NONE				64.6	31.73	32.87	CA1_NC	-6.0909	1.12281e-09	5.25919e-08
chr14:58869001-58869500	chr14	58869001	58869500	500	NONE				88.97	56.1	32.87	CA1_NC	-5.97521	2.29799e-09	1.01234e-07
chrX:75931501-75932000	chrX	75931501	75932000	500	Pls3	-104798			89.71	56.83	32.87	CA1_NC	-5.97503	2.30042e-09	1.0133e-07
chr5:132632001-132632500	chr5	132632001	132632500	500	NONE				84.72	51.85	32.87	CA1_NC	-5.88773	3.91528e-09	1.64656e-07
chr15:70433001-70433500	chr15	70433001	70433500	500	NONE				85.42	52.54	32.87	CA1_NC	-5.78416	7.28766e-09	2.89898e-07
chr3:155024001-155024500	chr3	155024001	155024500	500	Tnni3k	31156			44.44	11.57	32.87	CA1_NC	-5.69767	1.21457e-08	4.61028e-07
chr12:52524501-52525000	chr12	52524501	52525000	500	Akap6	-174632	Arhgap5	20735	93.91	61.04	32.87	CA1_NC	-5.61232	1.99635e-08	7.2415e-07
chr3:120252501-120253000	chr3	120252501	120253000	500	NONE				90.48	57.61	32.87	CA1_NC	-5.35044	8.77387e-08	2.77176e-06
chr7:143943001-143943500	chr7	143943001	143943500	500	Gm498	76402			58.34	25.47	32.87	CA1_NC	-5.33991	9.29906e-08	2.92133e-06
chr4:3776001-3776500	chr4	3776001	3776500	500	Rps20	59414	Lyn	98136	75.96	43.09	32.87	CA1_NC	-4.98699	6.13259e-07	1.5986e-05
chr3:93949501-93950000	chr3	93949501	93950000	500	Gm9117	-6208	Tdpoz5	11563	79.81	46.94	32.87	CA1_NC	-4.83048	1.36205e-06	3.26032e-05
chr9:64605501-64606000	chr9	64605501	64606000	500	Rab11a	132007			78	45.14	32.87	CA1_NC	-4.80291	1.56377e-06	3.68801e-05
chr3:66325501-66326000	chr3	66325501	66326000	500	Veph1	-28914			46.81	13.94	32.87	CA1_NC	-4.75924	1.94322e-06	4.47449e-05
chr2:130229501-130230000	chr2	130229501	130230000	500	Nop56	-44679	Tmc2	34557	83.33	50.47	32.87	CA1_NC	-4.7335	2.20686e-06	5.01086e-05
chr6:103225001-103225500	chr6	103225001	103225500	500	NONE				68.21	35.33	32.87	CA1_NC	-4.66202	3.13114e-06	6.84212e-05
chr13:116724001-116724500	chr13	116724001	116724500	500	NONE				63.64	30.77	32.87	CA1_NC	-4.64931	3.33055e-06	7.22894e-05
chr9:115710501-115711000	chr9	115710501	115711000	500	Gadl1	-198704			60.07	27.21	32.87	CA1_NC	-4.61725	3.88855e-06	8.2952e-05
chr5:107529501-107530000	chr5	107529501	107530000	500	A830010M20Rik	32006	Glmn	67888	95.83	62.96	32.87	CA1_NC	-4.30776	1.64916e-05	0.000296408
chr4:14508501-14509000	chr4	14508501	14509000	500	Slc26a7	113054			80.13	47.26	32.87	CA1_NC	-4.24138	2.22151e-05	0.000384917
chr8:30907001-30907500	chr8	30907001	30907500	500	Dusp26	-182220			78.98	46.11	32.87	CA1_NC	-4.0537	5.0414e-05	0.000786228
chr7:51377501-51378000	chr7	51377501	51378000	500	Ano5	-133278			84.72	51.85	32.87	CA1_NC	-3.9753	7.02908e-05	0.00104804
chr17:73717501-73718000	chr17	73717501	73718000	500	Ehd3	-87090	Galnt14	-7300	60.81	27.94	32.87	CA1_NC	-3.96519	7.3338e-05	0.00108707
chr2:58164001-58164500	chr2	58164001	58164500	500	Cytip	-3756	Acvr1c	193644	87.04	54.17	32.87	CA1_NC	-3.70037	0.000215281	0.00273832
chr6:14215501-14216000	chr6	14215501	14216000	500	NONE				60.87	28	32.87	CA1_NC	-3.56085	0.000369654	0.00432964
chr8:122511501-122512000	chr8	122511501	122512000	500	Ctu2	35608	Piezo1	39578	80.89	48.03	32.86	CA1_NC	-12.3032	8.70053e-35	1.10963e-31
chr15:88505501-88506000	chr15	88505501	88506000	500	Zdhhc25	-94551			59.32	26.45	32.86	CA1_NC	-10.9774	4.90881e-28	3.03113e-25
chr4:131142001-131142500	chr4	131142001	131142500	500	Matn1	197866			58.07	25.21	32.86	CA1_NC	-10.106	5.19482e-24	2.02834e-21
chr5:121811001-121811500	chr5	121811001	121811500	500	Sh2b3	25608	Atxn2	99642	74.25	41.39	32.86	CA1_NC	-9.93316	2.98629e-23	1.0576e-20
chr12:71878501-71879000	chr12	71878501	71879000	500	Daam1	47588	Gpr135	192374	90.2	57.33	32.86	CA1_NC	-9.49232	2.2595e-21	6.28309e-19
chr15:91077501-91078000	chr15	91077501	91078000	500	Kif21a	-27803	Abcd2	114056	83.6	50.74	32.86	CA1_NC	-9.25454	2.15162e-20	5.26965e-18
chr17:83382001-83382500	chr17	83382001	83382500	500	Eml4	31320	Cox7a2l	132082	77.61	44.75	32.86	CA1_NC	-9.17754	4.41058e-20	1.03934e-17
chr11:49779001-49779500	chr11	49779001	49779500	500	Cnot6	-66528	Gfpt2	-14936	80.28	47.42	32.86	CA1_NC	-8.57887	9.58103e-18	1.63668e-15
chr6:114719501-114720000	chr6	114719501	114720000	500	Atg7	76639			89.16	56.29	32.86	CA1_NC	-8.35887	6.33227e-17	9.65297e-15
chr14:102198001-102198500	chr14	102198001	102198500	500	NONE				86.44	53.58	32.86	CA1_NC	-7.82433	5.10356e-15	5.9e-13
chr3:102056001-102056500	chr3	102056001	102056500	500	Casq2	-30164	Nhlh2	46096	84.85	51.99	32.86	CA1_NC	-7.74538	9.52949e-15	1.05979e-12
chr1:38048001-38048500	chr1	38048001	38048500	500	Eif5b	50241	Rev1	81411	53.27	20.42	32.86	CA1_NC	-7.74203	9.78429e-15	1.08594e-12
chr9:66240501-66241000	chr9	66240501	66241000	500	Herc1	-109775	Dapk2	82528	72.93	40.08	32.86	CA1_NC	-7.67731	1.62466e-14	1.74311e-12
chr4:141020501-141021000	chr4	141020501	141021000	500	Mfap2	10107	Crocc	32971	77.3	44.44	32.86	CA1_NC	-7.57236	3.66516e-14	3.72728e-12
chr8:122096501-122097000	chr8	122096501	122097000	500	Zfpm1	-185390	Banp	146207	42.29	9.43	32.86	CA1_NC	-7.30437	2.78577e-13	2.47527e-11
chr16:39059501-39060000	chr16	39059501	39060000	500	Igsf11	157435			80.19	47.32	32.86	CA1_NC	-7.28108	3.31147e-13	2.90608e-11
chr14:25190501-25191000	chr14	25190501	25191000	500	NONE				83.64	50.78	32.86	CA1_NC	-7.27254	3.52792e-13	3.08198e-11
chr1:164162501-164163000	chr1	164162501	164163000	500	Slc19a2	-86295	F5	10913	88.19	55.33	32.86	CA1_NC	-7.24993	4.16978e-13	3.60023e-11
chr14:27868001-27868500	chr14	27868001	27868500	500	NONE				51.17	18.32	32.86	CA1_NC	-7.12467	1.0433e-12	8.43512e-11
chr8:64029501-64030000	chr8	64029501	64030000	500	Sgo2b	-77581	Tll1	176242	64.03	31.17	32.86	CA1_NC	-7.07629	1.48064e-12	1.16769e-10
chr7:121907001-121907500	chr7	121907001	121907500	500	Scnn1b	42213	Cog7	74460	76.74	43.88	32.86	CA1_NC	-6.92881	4.24396e-12	3.09731e-10
chr19:17482501-17483000	chr19	17482501	17483000	500	Rfk	88708			70.3	37.44	32.86	CA1_NC	-6.91401	4.71139e-12	3.41302e-10
chr13:89563501-89564000	chr13	89563501	89564000	500	Hapln1	23955	Vcan	178758	85.71	52.85	32.86	CA1_NC	-6.76282	1.35328e-11	9.05e-10
chr11:109885001-109885500	chr11	109885001	109885500	500	1700012B07Rik	-57205	Abca8b	110594	83.78	50.92	32.86	CA1_NC	-6.67316	2.50356e-11	1.59703e-09
chr1:191000501-191001000	chr1	191000501	191001000	500	Vash2	-21749	Mfsd7b	25407	74.64	41.77	32.86	CA1_NC	-6.64127	3.10998e-11	1.95047e-09
chr4:44537001-44537500	chr4	44537001	44537500	500	Pax5	173236			84.08	51.22	32.86	CA1_NC	-6.58722	4.48128e-11	2.73082e-09
chr17:7301501-7302000	chr17	7301501	7302000	500	Tcp10a	-22916	Rps6ka2	131636	52.15	19.28	32.86	CA1_NC	-6.45765	1.06342e-10	6.04426e-09
chr9:30896501-30897000	chr9	30896501	30897000	500	Adamts15	25701			66	33.14	32.86	CA1_NC	-5.75285	8.77529e-09	3.43162e-07
chr3:81068501-81069000	chr3	81068501	81069000	500	Pdgfc	32335			90	57.14	32.86	CA1_NC	-5.58619	2.32102e-08	8.30602e-07
chr2:59135001-59135500	chr2	59135001	59135500	500	Ccdc148	25432			81.68	48.82	32.86	CA1_NC	-5.54769	2.89467e-08	1.01531e-06
chr13:25318001-25318500	chr13	25318001	25318500	500	Nrsn1	-48169			53.76	20.9	32.86	CA1_NC	-5.45545	4.88486e-08	1.63227e-06
chr1:62605001-62605500	chr1	62605001	62605500	500	Nrp2	-98451			89.11	56.25	32.86	CA1_NC	-5.21909	1.79803e-07	5.3017e-06
chr13:31094501-31095000	chr13	31094501	31095000	500	Gm5447	120547			98.25	65.38	32.86	CA1_NC	-5.09836	3.42615e-07	9.4781e-06
chr1:138392501-138393000	chr1	138392501	138393000	500	Atp6v1g3	119013			86.79	53.93	32.86	CA1_NC	-5.06316	4.12366e-07	1.12005e-05
chr2:157998501-157999000	chr2	157998501	157999000	500	Tti1	29682	Vstm2l	84098	53.45	20.59	32.86	CA1_NC	-4.98412	6.22439e-07	1.62013e-05
chr5:74960001-74960500	chr5	74960001	74960500	500	Chic2	84523			78.83	45.97	32.86	CA1_NC	-4.54123	5.59282e-06	0.00011439
chr1:81266501-81267000	chr1	81266501	81267000	500	Nyap2	189434			74.31	41.44	32.86	CA1_NC	-4.53485	5.76442e-06	0.000117492
chr1:136887001-136887500	chr1	136887001	136887500	500	Nr5a2	73197			76.99	44.14	32.86	CA1_NC	-4.50457	6.65086e-06	0.000133265
chr3:132918001-132918500	chr3	132918001	132918500	500	Npnt	31792			85.11	52.25	32.86	CA1_NC	-4.4288	9.47597e-06	0.000182192
chr14:94525001-94525500	chr14	94525001	94525500	500	NONE				92.86	60	32.86	CA1_NC	-4.41149	1.02661e-05	0.000195502
chr9:74227501-74228000	chr9	74227501	74228000	500	Wdr72	117395			88	55.14	32.86	CA1_NC	-4.26387	2.00912e-05	0.000352389
chr5:86432001-86432500	chr5	86432001	86432500	500	Tmprss11d	-58831	Tmprss11a	36739	83.56	50.7	32.86	CA1_NC	-4.26248	2.02174e-05	0.000354362
chr3:28963001-28963500	chr3	28963001	28963500	500	Egfem1	-119482	Gm1527	70634	92.86	60	32.86	CA1_NC	-4.14233	3.43792e-05	0.000563616
chr16:28454501-28455000	chr16	28454501	28455000	500	Fgf12	-9524			45.59	12.73	32.86	CA1_NC	-4.05324	5.0514e-05	0.000787593
chrX:107224001-107224500	chrX	107224001	107224500	500	Gpr174	-31720	A630033H20Rik	75324	85.25	52.38	32.86	CA1_NC	-4.016	5.91935e-05	0.000903388
chr2:27113501-27114000	chr2	27113501	27114000	500	Fam163b	28740	Adamtsl2	34372	80.04	47.18	32.86	CA1_NC	-4.00519	6.19671e-05	0.000939923
chr19:22096501-22097000	chr19	22096501	22097000	500	Trpm3	-42368			89.17	56.31	32.86	CA1_NC	-3.94552	7.96278e-05	0.00116743
chr9:31433001-31433500	chr9	31433001	31433500	500	Tmem45b	31211	Nfrkb	47059	83.52	50.66	32.86	CA1_NC	-3.88441	0.000102579	0.00145206
chr2:87820001-87820500	chr2	87820001	87820500	500	Olfr1148	-10282	Olfr1145	10429	82.86	50	32.86	CA1_NC	-3.74682	0.000179092	0.00234043
chr15:22360501-22361000	chr15	22360501	22361000	500	NONE				95.65	62.79	32.86	CA1_NC	-3.66508	0.000247259	0.00308023
chr2:8685001-8685500	chr2	8685001	8685500	500	NONE				65	32.14	32.86	CA1_NC	-3.55319	0.000380589	0.00443792
chr10:113886501-113887000	chr10	113886501	113887000	500	NONE				92.86	60	32.86	CA1_NC	-3.37634	0.000734568	0.00769543
chr1:179965501-179966000	chr1	179965501	179966000	500	Cdc42bpa	5166			90	57.14	32.86	CA1_NC	-3.31065	0.000930801	0.00936056
chr8:125419501-125420000	chr8	125419501	125420000	500	Sipa1l2	150057			91.25	58.4	32.85	CA1_NC	-11.5579	6.73534e-31	5.73998e-28
chr1:189187501-189188000	chr1	189187501	189188000	500	Kctd3	-179911	Kcnk2	155604	42.83	9.98	32.85	CA1_NC	-10.9714	5.24523e-28	3.22626e-25
chr6:50726001-50726500	chr6	50726001	50726500	500	Npvf	-71812			49.67	16.82	32.85	CA1_NC	-10.8307	2.46348e-27	1.40773e-24
chr2:131993501-131994000	chr2	131993501	131994000	500	Rassf2	36250	Prnd	42889	61.92	29.07	32.85	CA1_NC	-10.0919	5.99944e-24	2.32252e-21
chr1:76391501-76392000	chr1	76391501	76392000	500	NONE				90.95	58.11	32.85	CA1_NC	-9.88072	5.04678e-23	1.73477e-20
chr7:137612001-137612500	chr7	137612001	137612500	500	Glrx3	174637			80.08	47.22	32.85	CA1_NC	-9.50079	2.08302e-21	5.81741e-19
chr3:39899001-39899500	chr3	39899001	39899500	500	NONE				56.08	23.23	32.85	CA1_NC	-8.83203	1.02795e-18	2.00762e-16
chr19:22225001-22225500	chr19	22225001	22225500	500	Trpm3	86132			91.94	59.09	32.85	CA1_NC	-8.41497	3.92979e-17	6.16768e-15
chr2:28362001-28362500	chr2	28362001	28362500	500	Ppp1r26	-85690	Olfm1	156592	64.68	31.83	32.85	CA1_NC	-8.2359	1.78218e-16	2.55422e-14
chr3:98093001-98093500	chr3	98093001	98093500	500	Adam30	-67409	Notch2	79713	83.3	50.45	32.85	CA1_NC	-8.21177	2.17956e-16	3.08411e-14
chr1:178378001-178378500	chr1	178378001	178378500	500	Hnrnpu	-40454	Efcab2	-27852	89.05	56.19	32.85	CA1_NC	-8.12255	4.56475e-16	6.17397e-14
chr9:57993501-57994000	chr9	57993501	57994000	500	Cyp11a1	-20920	Sema7a	53638	46.21	13.36	32.85	CA1_NC	-7.86492	3.69348e-15	4.35849e-13
chr19:57855501-57856000	chr19	57855501	57856000	500	NONE				87.47	54.61	32.85	CA1_NC	-7.76001	8.49194e-15	9.51494e-13
chr2:48318501-48319000	chr2	48318501	48319000	500	NONE				71.07	38.21	32.85	CA1_NC	-7.65356	1.95494e-14	2.07382e-12
chr10:70529501-70530000	chr10	70529501	70530000	500	Phyhipl	69540	Fam13c	88825	84.43	51.58	32.85	CA1_NC	-7.14305	9.12809e-13	7.45311e-11
chr12:101759501-101760000	chr12	101759501	101760000	500	Tc2n	-41228	Fbln5	59304	62.4	29.55	32.85	CA1_NC	-7.04947	1.79603e-12	1.39654e-10
chr16:52745001-52745500	chr16	52745001	52745500	500	NONE				56.01	23.16	32.85	CA1_NC	-6.96441	3.29781e-12	2.45413e-10
chr11:120452501-120453000	chr11	120452501	120453000	500	Pde6g	749	Tspan10	10107	74.82	41.97	32.85	CA1_NC	-6.87228	6.31837e-12	4.47602e-10
chr2:33564501-33565000	chr2	33564501	33565000	500	Zbtb43	-102398	Lmx1b	75760	85.33	52.48	32.85	CA1_NC	-6.82177	8.99262e-12	6.20259e-10
chr1:87727501-87728000	chr1	87727501	87728000	500	Atg16l1	-28335	Inpp5d	107439	72.51	39.66	32.85	CA1_NC	-6.33115	2.43335e-10	1.29272e-08
chr2:124208001-124208500	chr2	124208001	124208500	500	NONE				73.96	41.1	32.85	CA1_NC	-6.11985	9.3662e-10	4.45347e-08
chr1:152398001-152398500	chr1	152398001	152398500	500	Tsen15	-11569	Colgalt2	-1579	79.91	47.06	32.85	CA1_NC	-5.90718	3.48007e-09	1.47847e-07
chr10:59568001-59568500	chr10	59568001	59568500	500	Oit3	-126473	Gm10322	-47812	70.26	37.41	32.85	CA1_NC	-5.79826	6.70069e-09	2.68563e-07
chr11:70957001-70957500	chr11	70957001	70957500	500	Nup88	12711	Rabep1	112473	75.57	42.72	32.85	CA1_NC	-5.03341	4.81826e-07	1.28847e-05
chr11:112024001-112024500	chr11	112024001	112024500	500	NONE				75	42.15	32.85	CA1_NC	-4.96689	6.80342e-07	1.75397e-05
chr12:45018501-45019000	chr12	45018501	45019000	500	Stxbp6	55958			67.31	34.45	32.85	CA1_NC	-4.81532	1.46967e-06	3.48993e-05
chr19:57283001-57283500	chr19	57283001	57283500	500	Fam160b1	-77758	Ablim1	-67219	73.11	40.26	32.85	CA1_NC	-4.76306	1.90681e-06	4.39983e-05
chr13:44296001-44296500	chr13	44296001	44296500	500	NONE				46.51	13.66	32.85	CA1_NC	-4.70432	2.54716e-06	5.69423e-05
chr3:37314001-37314500	chr3	37314001	37314500	500	Fgf2	-34402	Bbs12	1697	92.11	59.26	32.85	CA1_NC	-4.47158	7.76444e-06	0.000152812
chr1:79233001-79233500	chr1	79233001	79233500	500	NONE				44.44	11.59	32.85	CA1_NC	-4.42153	9.80026e-06	0.000187675
chr12:108087501-108088000	chr12	108087501	108088000	500	Bcl11b	-84149	Setd3	91563	61.67	28.81	32.85	CA1_NC	-4.19877	2.68371e-05	0.000454128
chr6:141643501-141644000	chr6	141643501	141644000	500	Slco1b2	14233	Gm5724	130059	88.41	55.56	32.85	CA1_NC	-4.18688	2.82818e-05	0.000475374
chr8:62929501-62930000	chr8	62929501	62930000	500	Spock3	-21610			88.41	55.56	32.85	CA1_NC	-4.04454	5.24265e-05	0.000813363
chr3:48476501-48477000	chr3	48476501	48477000	500	NONE				84.04	51.19	32.85	CA1_NC	-3.91438	9.06373e-05	0.00130559
chr13:76180501-76181000	chr13	76180501	76181000	500	Ttc37	82017	Fam81b	124321	95.35	62.5	32.85	CA1_NC	-3.82306	0.000131807	0.00180055
chrX:119317001-119317500	chrX	119317001	119317500	500	NONE				95.35	62.5	32.85	CA1_NC	-3.78599	0.0001531	0.00204586
chr8:126532501-126533000	chr8	126532501	126533000	500	Tarbp1	-57686	Irf2bp2	61235	76.47	43.62	32.85	CA1_NC	-3.7722	0.000161817	0.00214525
chr8:25400001-25400500	chr8	25400001	25400500	500	Tacc1	-198709	Fgfr1	-118508	90.26	57.41	32.85	CA1_NC	-3.77195	0.000161976	0.00214705
chr14:75974001-75974500	chr14	75974001	75974500	500	Kctd4	19248	Gtf2f2	36614	92.31	59.46	32.85	CA1_NC	-3.71836	0.000200524	0.00257698
chr19:27980001-27980500	chr19	27980001	27980500	500	Rfx3	2697			79.66	46.81	32.85	CA1_NC	-3.50526	0.000456162	0.00516737
chr16:48504001-48504500	chr16	48504001	48504500	500	Morc1	73014			41.38	8.53	32.85	CA1_NC	-3.49812	0.000468559	0.0052846
chr10:21609501-21610000	chr10	21609501	21610000	500	1700020N01Rik	16606			92.31	59.46	32.85	CA1_NC	-3.36018	0.000778918	0.00807958
chr4:3673001-3673500	chr4	3673001	3673500	500	Lyn	-4864	Tgs1	98376	85.88	53.03	32.85	CA1_NC	-3.32481	0.000884796	0.0089764
chr13:52690501-52691000	chr13	52690501	52691000	500	Syk	107578			86.85	54.01	32.84	CA1_NC	-12.1328	7.08012e-34	8.25332e-31
chr11:114175501-114176000	chr11	114175501	114176000	500	Sdk2	-109533			47.98	15.14	32.84	CA1_NC	-12.1255	7.73416e-34	8.96328e-31
chr9:57723501-57724000	chr9	57723501	57724000	500	Edc3	15211	Clk3	42109	49.32	16.48	32.84	CA1_NC	-11.9176	9.58127e-33	9.96708e-30
chr11:104568001-104568500	chr11	104568001	104568500	500	Cdc27	-17768	Myl4	-8734	55.7	22.86	32.84	CA1_NC	-10.8405	2.21297e-27	1.27283e-24
chr6:32017501-32018000	chr6	32017501	32018000	500	1700012A03Rik	-32534			49.51	16.67	32.84	CA1_NC	-10.1239	4.32734e-24	1.70826e-21
chr9:120964501-120965000	chr9	120964501	120965000	500	Ctnnb1	31351			61.21	28.36	32.84	CA1_NC	-9.53542	1.49283e-21	4.24863e-19
chr2:172687501-172688000	chr2	172687501	172688000	500	Tfap2c	136760			73.01	40.17	32.84	CA1_NC	-9.39344	5.80714e-21	1.53286e-18
chr12:31122001-31122500	chr12	31122001	31122500	500	ENSMUSG00000112187	-118519	Fam110c	48390	66.43	33.59	32.84	CA1_NC	-9.19755	3.66212e-20	8.71661e-18
chr1:167010001-167010500	chr1	167010001	167010500	500	Fam78b	8834			43.92	11.08	32.84	CA1_NC	-9.14947	5.7215e-20	1.3277e-17
chr8:126758501-126759000	chr8	126758501	126759000	500	Irf2bp2	-164765	Tomm20	187089	70.55	37.71	32.84	CA1_NC	-8.90839	5.17782e-19	1.05466e-16
chr16:91889501-91890000	chr16	91889501	91890000	500	Atp5o	41936	Itsn1	160398	66.51	33.68	32.84	CA1_NC	-8.70811	3.0897e-18	5.65017e-16
chr6:142721501-142722000	chr6	142721501	142722000	500	Cmas	-34935	Abcc9	-19533	59.91	27.07	32.84	CA1_NC	-8.69363	3.51037e-18	6.37114e-16
chr1:96070501-96071000	chr1	96070501	96071000	500	NONE				95.34	62.5	32.84	CA1_NC	-8.09068	5.93331e-16	7.89404e-14
chr2:29514501-29515000	chr2	29514501	29515000	500	Rapgef1	-104969	Med27	167932	71.99	39.15	32.84	CA1_NC	-7.94757	1.90203e-15	2.34479e-13
chr7:92828001-92828500	chr7	92828001	92828500	500	Ddias	45996	Rab30	86648	69.55	36.71	32.84	CA1_NC	-7.82031	5.26938e-15	6.07852e-13
chr1:193623501-193624000	chr1	193623501	193624000	500	NONE				92.48	59.64	32.84	CA1_NC	-7.77973	7.26818e-15	8.21872e-13
chr1:62587501-62588000	chr1	62587501	62588000	500	Nrp2	-115951			48.97	16.12	32.84	CA1_NC	-7.63601	2.24052e-14	2.35377e-12
chr8:89175501-89176000	chr8	89175501	89176000	500	Sall1	-131589			70.58	37.74	32.84	CA1_NC	-7.41768	1.19191e-13	1.12156e-11
chr18:55096001-55096500	chr18	55096001	55096500	500	Zfp608	-106071			54.67	21.83	32.84	CA1_NC	-7.36025	1.83565e-13	1.67793e-11
chr1:125781501-125782000	chr1	125781501	125782000	500	Gpr39	104756	Lypd1	130463	72.66	39.82	32.84	CA1_NC	-6.77492	1.24476e-11	8.37492e-10
chr16:12244001-12244500	chr16	12244001	12244500	500	NONE				90.42	57.58	32.84	CA1_NC	-6.5719	4.96788e-11	3.00378e-09
chr19:50648501-50649000	chr19	50648501	50649000	500	Sorcs1	29895			87.16	54.32	32.84	CA1_NC	-6.35232	2.12085e-10	1.14014e-08
chr6:16764501-16765000	chr6	16764501	16765000	500	Tfec	133690			63.01	30.18	32.84	CA1_NC	-6.248	4.15747e-10	2.11348e-08
chr9:87019001-87019500	chr9	87019001	87019500	500	Cyb5r4	-2763	Ripply2	3714	50.56	17.72	32.84	CA1_NC	-6.23853	4.41713e-10	2.23504e-08
chr4:50758501-50759000	chr4	50758501	50759000	500	NONE				54.14	21.3	32.84	CA1_NC	-6.20121	5.60296e-10	2.78047e-08
chr9:48844001-48844500	chr9	48844001	48844500	500	Zbtb16	-8306	Htr3a	66848	65.79	32.95	32.84	CA1_NC	-5.95389	2.61849e-09	1.14037e-07
chr4:126803501-126804000	chr4	126803501	126804000	500	AU040320	49981	Zmym4	164384	52.88	20.04	32.84	CA1_NC	-5.8961	3.7219e-09	1.5725e-07
chr4:70097001-70097500	chr4	70097001	70097500	500	NONE				71.75	38.91	32.84	CA1_NC	-5.51292	3.52923e-08	1.21527e-06
chr11:24437501-24438000	chr11	24437501	24438000	500	NONE				93.88	61.04	32.84	CA1_NC	-5.48607	4.1098e-08	1.39523e-06
chr2:67653501-67654000	chr2	67653501	67654000	500	NONE				71.76	38.92	32.84	CA1_NC	-5.44348	5.22495e-08	1.73435e-06
chr8:64157001-64157500	chr8	64157001	64157500	500	Tll1	48742			73.15	40.31	32.84	CA1_NC	-5.43398	5.51116e-08	1.82021e-06
chr13:113696501-113697000	chr13	113696501	113697000	500	Arl15	-97754	Hspb3	-33075	50.23	17.39	32.84	CA1_NC	-5.36489	8.0999e-08	2.57911e-06
chr14:67670501-67671000	chr14	67670501	67671000	500	Cdca2	44859			72.67	39.83	32.84	CA1_NC	-5.12054	3.04657e-07	8.52718e-06
chr1:180172001-180172500	chr1	180172001	180172500	500	Coq8a	23769			80.15	47.31	32.84	CA1_NC	-5.0191	5.19141e-07	1.37731e-05
chr5:46541501-46542000	chr5	46541501	46542000	500	NONE				82.3	49.46	32.84	CA1_NC	-4.96127	7.00348e-07	1.79992e-05
chr3:30299001-30299500	chr3	30299001	30299500	500	NONE				78.88	46.05	32.84	CA1_NC	-4.93641	7.95757e-07	2.01705e-05
chr11:67430501-67431000	chr11	67430501	67431000	500	Gas7	-155785	Myh13	109093	57.58	24.73	32.84	CA1_NC	-4.89976	9.59542e-07	2.38549e-05
chr16:77822501-77823000	chr16	77822501	77823000	500	NONE				48.7	15.85	32.84	CA1_NC	-4.88919	1.01251e-06	2.50252e-05
chr3:42929001-42929500	chr3	42929001	42929500	500	NONE				91.79	58.95	32.84	CA1_NC	-4.75279	2.00626e-06	4.60285e-05
chr16:51171501-51172000	chr16	51171501	51172000	500	NONE				67.89	35.05	32.84	CA1_NC	-4.64727	3.36363e-06	7.29302e-05
chr19:49361001-49361500	chr19	49361001	49361500	500	NONE				51.2	18.36	32.84	CA1_NC	-4.27502	1.91124e-05	0.000337264
chr11:9236501-9237000	chr11	9236501	9237000	500	Abca13	44809			60.71	27.88	32.84	CA1_NC	-4.2533	2.10645e-05	0.000367384
chr14:82638501-82639000	chr14	82638501	82639000	500	NONE				94.68	61.84	32.84	CA1_NC	-4.25051	2.13281e-05	0.000371434
chr7:3170001-3170500	chr7	3170001	3170500	500	AU018091	-1048	Nlrp12	79362	92.45	59.62	32.84	CA1_NC	-4.11832	3.81643e-05	0.000617166
chr7:129153501-129154000	chr7	129153501	129154000	500	Plpp4	-103280			92.45	59.62	32.84	CA1_NC	-4.10303	4.07773e-05	0.000653883
chr1:109496001-109496500	chr1	109496001	109496500	500	NONE				72.84	40	32.84	CA1_NC	-3.99036	6.59723e-05	0.00099208
chr4:40625501-40626000	chr4	40625501	40626000	500	Aptx	77163	Tmem215	153571	59.33	26.5	32.84	CA1_NC	-3.69577	0.000219219	0.00278029
chr1:163972001-163972500	chr1	163972001	163972500	500	BC055324	22545	Scyl3	42486	77.61	44.78	32.84	CA1_NC	-3.68391	0.000229685	0.00289231
chr11:17609501-17610000	chr11	17609501	17610000	500	NONE				78.12	45.28	32.84	CA1_NC	-3.64316	0.000269312	0.00331274
chr10:65845501-65846000	chr10	65845501	65846000	500	NONE				75.17	42.34	32.84	CA1_NC	-3.4832	0.000495451	0.00553844
chr11:9910001-9910500	chr11	9910001	9910500	500	NONE				58.93	26.09	32.84	CA1_NC	-3.35299	0.000799442	0.00825473
chr12:81909001-81909500	chr12	81909001	81909500	500	Pcnx	49221			74.51	41.67	32.84	CA1_NC	-3.32798	0.000874786	0.0088924
chr4:100128501-100129000	chr4	100128501	100129000	500	Ror1	32960			84.34	51.52	32.83	CA1_NC	-9.16488	4.96021e-20	1.16109e-17
chr16:45224001-45224500	chr16	45224001	45224500	500	Btla	-86	Atg3	65466	79.29	46.45	32.83	CA1_NC	-9.11214	8.07741e-20	1.8402e-17
chr13:59638501-59639000	chr13	59638501	59639000	500	Golm1	37060	Naa35	53456	81.66	48.84	32.83	CA1_NC	-8.61641	6.90877e-18	1.20393e-15
chr6:97535501-97536000	chr6	97535501	97536000	500	Frmd4b	-47946			77.24	44.41	32.83	CA1_NC	-8.42005	3.76333e-17	5.92326e-15
chr5:136899501-136900000	chr5	136899501	136900000	500	Col26a1	-16630	Ift22	-8399	78.14	45.3	32.83	CA1_NC	-8.2928	1.10611e-16	1.63124e-14
chr12:83128001-83128500	chr12	83128001	83128500	500	NONE				79.58	46.75	32.83	CA1_NC	-8.28739	1.15762e-16	1.70305e-14
chr12:81821001-81821500	chr12	81821001	81821500	500	Map3k9	-40076	Pcnx	-38779	54.35	21.52	32.83	CA1_NC	-8.1083	5.13341e-16	6.89285e-14
chr3:119847001-119847500	chr3	119847001	119847500	500	Ptbp2	-63863			91.16	58.33	32.83	CA1_NC	-7.99818	1.26269e-15	1.60232e-13
chr18:22751501-22752000	chr18	22751501	22752000	500	NONE				63.32	30.49	32.83	CA1_NC	-7.95394	1.80669e-15	2.23543e-13
chr16:87263501-87264000	chr16	87263501	87264000	500	N6amt1	-90434			61.17	28.35	32.83	CA1_NC	-7.24531	4.31463e-13	3.71696e-11
chr6:138790001-138790500	chr6	138790001	138790500	500	Igbp1b	-131707			72.06	39.23	32.83	CA1_NC	-7.10298	1.22096e-12	9.76152e-11
chr5:78907501-78908000	chr5	78907501	78908000	500	NONE				51.23	18.4	32.83	CA1_NC	-6.42389	1.32835e-10	7.41124e-09
chr8:24191501-24192000	chr8	24191501	24192000	500	NONE				84.85	52.02	32.83	CA1_NC	-6.32035	2.60968e-10	1.37865e-08
chr11:68118001-68118500	chr11	68118001	68118500	500	Stx8	152058			91.03	58.21	32.83	CA1_NC	-6.11201	9.83818e-10	4.65812e-08
chr12:16492501-16493000	chr12	16492501	16493000	500	Lpin1	97019			77.27	44.44	32.83	CA1_NC	-5.91185	3.38292e-09	1.44045e-07
chr13:69825501-69826000	chr13	69825501	69826000	500	Med10	15910			85.68	52.85	32.83	CA1_NC	-5.79053	7.01628e-09	2.80061e-07
chr11:40835501-40836000	chr11	40835501	40836000	500	Ccng1	-80440			49.43	16.6	32.83	CA1_NC	-5.55898	2.7135e-08	9.57663e-07
chr11:112473501-112474000	chr11	112473501	112474000	500	NONE				64.72	31.89	32.83	CA1_NC	-5.48183	4.20938e-08	1.42587e-06
chr3:156601501-156602000	chr3	156601501	156602000	500	Negr1	39957			55.15	22.32	32.83	CA1_NC	-5.43755	5.40195e-08	1.78739e-06
chr8:106971501-106972000	chr8	106971501	106972000	500	Vps4a	-59471	Sntb2	36001	45.19	12.36	32.83	CA1_NC	-5.36449	8.11769e-08	2.58429e-06
chr19:43259001-43259500	chr19	43259001	43259500	500	Hpse2	129060			81.1	48.28	32.83	CA1_NC	-5.3381	9.39236e-08	2.9481e-06
chr2:101822501-101823000	chr2	101822501	101823000	500	Commd9	-63502	Prr5l	-25044	76.6	43.77	32.83	CA1_NC	-5.20348	1.95587e-07	5.71907e-06
chr18:74827001-74827500	chr18	74827001	74827500	500	Acaa2	48054	Lipg	134012	83.94	51.11	32.83	CA1_NC	-5.20037	1.98896e-07	5.80702e-06
chr10:126612501-126613000	chr10	126612501	126613000	500	NONE				60.53	27.69	32.83	CA1_NC	-5.08674	3.64272e-07	1.00166e-05
chr2:59658001-59658500	chr2	59658001	59658500	500	Tanc1	46207			87.67	54.84	32.83	CA1_NC	-5.06776	4.02526e-07	1.09616e-05
chr2:101280001-101280500	chr2	101280001	101280500	500	NONE				74.36	41.53	32.83	CA1_NC	-5.06411	4.10319e-07	1.11513e-05
chr6:32388501-32389000	chr6	32388501	32389000	500	Plxna4	199441			50	17.17	32.83	CA1_NC	-4.96602	6.83422e-07	1.761e-05
chr5:87147501-87148000	chr5	87147501	87148000	500	Ugt2b5	-7433	Ugt2b37	107053	54.68	21.85	32.83	CA1_NC	-4.81794	1.45049e-06	3.44911e-05
chr16:12189501-12190000	chr16	12189501	12190000	500	NONE				65.49	32.65	32.83	CA1_NC	-4.71573	2.40846e-06	5.41654e-05
chr16:28393501-28394000	chr16	28393501	28394000	500	Fgf12	51476			60.38	27.55	32.83	CA1_NC	-4.69947	2.60841e-06	5.81589e-05
chr7:112451501-112452000	chr7	112451501	112452000	500	Parva	24045			91.8	58.96	32.83	CA1_NC	-4.50152	6.747e-06	0.000134948
chr7:18878501-18879000	chr7	18878501	18879000	500	Pglyrp1	-5929	Mill2	38785	70.44	37.61	32.83	CA1_NC	-4.42412	9.6836e-06	0.000185721
chr1:158808501-158809000	chr1	158808501	158809000	500	Pappa2	149616			78.91	46.08	32.83	CA1_NC	-4.25415	2.09848e-05	0.00036614
chr7:77012001-77012500	chr7	77012001	77012500	500	NONE				46.09	13.27	32.83	CA1_NC	-4.07122	4.67685e-05	0.000736687
chr13:88651501-88652000	chr13	88651501	88652000	500	Edil3	-169760			70.11	37.29	32.83	CA1_NC	-3.9024	9.5244e-05	0.00136242
chr8:9494001-9494500	chr8	9494001	9494500	500	NONE				61.86	29.03	32.83	CA1_NC	-3.8556	0.000115445	0.00160716
chr7:86682001-86682500	chr7	86682001	86682500	500	Olfr292	-6079	Olfr293	33190	80.33	47.5	32.83	CA1_NC	-3.40692	0.000656993	0.007012
chr19:54076001-54076500	chr19	54076001	54076500	500	Adra2a	31069			60.4	27.56	32.83	CA1_NC	-3.3383	0.000842941	0.00862465
chr1:135908501-135909000	chr1	135908501	135909000	500	Pkp1	10456	Tnnt2	72397	87.41	54.59	32.82	CA1_NC	-9.86191	6.08828e-23	2.0678e-20
chr18:74894001-74894500	chr18	74894001	74894500	500	Lipg	67012	Acaa2	115054	72	39.18	32.82	CA1_NC	-9.7265	2.32464e-22	7.35965e-20
chr12:117272001-117272500	chr12	117272001	117272500	500	NONE				49.32	16.5	32.82	CA1_NC	-9.5428	1.39028e-21	3.97404e-19
chr5:92930001-92930500	chr5	92930001	92930500	500	Sowahb	114771			87.8	54.98	32.82	CA1_NC	-9.439	3.76362e-21	1.01826e-18
chr4:119008501-119009000	chr4	119008501	119009000	500	Slc2a1	-99960	Lao1	47173	83.21	50.39	32.82	CA1_NC	-9.08231	1.06298e-19	2.38119e-17
chr2:18030501-18031000	chr2	18030501	18031000	500	H2al2a	-33793	A930004D18Rik	6986	80	47.18	32.82	CA1_NC	-8.60535	7.60846e-18	1.31804e-15
chr4:82348501-82349000	chr4	82348501	82349000	500	Nfib	156557			66.43	33.61	32.82	CA1_NC	-8.46924	2.47008e-17	3.98579e-15
chr8:124444001-124444500	chr8	124444001	124444500	500	Cog2	-76516	Pgbd5	-10315	77.18	44.36	32.82	CA1_NC	-8.33784	7.56602e-17	1.14017e-14
chr11:72436501-72437000	chr11	72436501	72437000	500	Mybbp1a	-4604	Ggt6	1225	85.53	52.71	32.82	CA1_NC	-8.21437	2.13278e-16	3.02174e-14
chr3:101355501-101356000	chr3	101355501	101356000	500	Cd2	-67812	Igsf3	-21332	79.91	47.09	32.82	CA1_NC	-8.20927	2.22538e-16	3.14505e-14
chr12:72620501-72621000	chr12	72620501	72621000	500	Dhrs7	44158	Pcnx4	84368	79.91	47.08	32.82	CA1_NC	-8.11616	4.81181e-16	6.48554e-14
chr5:150829501-150830000	chr5	150829501	150830000	500	Kl	-122856	Pds5b	156012	60.87	28.05	32.82	CA1_NC	-8.04489	8.63206e-16	1.12246e-13
chr13:64677501-64678000	chr13	64677501	64678000	500	Fam240b	-179959			61.05	28.22	32.82	CA1_NC	-7.75455	8.86604e-15	9.90504e-13
chr4:98665501-98666000	chr4	98665501	98666000	500	L1td1	-60997			86.03	53.21	32.82	CA1_NC	-7.50542	6.12305e-14	6.02454e-12
chr13:60486501-60487000	chr13	60486501	60487000	500	Dapk1	-115206			65.07	32.26	32.82	CA1_NC	-7.34767	2.01688e-13	1.83131e-11
chr5:4527001-4527500	chr5	4527001	4527500	500	NONE				77.57	44.75	32.82	CA1_NC	-7.17034	7.48138e-13	6.19533e-11
chr5:42679001-42679500	chr5	42679001	42679500	500	NONE				84.05	51.23	32.82	CA1_NC	-7.16447	7.80899e-13	6.44717e-11
chr12:44375001-44375500	chr12	44375001	44375500	500	Nrcam	46268			82.82	50	32.82	CA1_NC	-7.15627	8.28999e-13	6.81665e-11
chr4:108052001-108052500	chr4	108052001	108052500	500	Podn	-20161	Scp2	66281	42.63	9.82	32.82	CA1_NC	-7.07304	1.51576e-12	1.19347e-10
chr14:35502501-35503000	chr14	35502501	35503000	500	NONE				53.31	20.49	32.82	CA1_NC	-7.06748	1.57773e-12	1.2385e-10
chr10:20514501-20515000	chr10	20514501	20515000	500	Pde7b	33577	Mtfr2	166981	87.04	54.22	32.82	CA1_NC	-6.93146	4.16525e-12	3.04477e-10
chr12:81813001-81813500	chr12	81813001	81813500	500	Pcnx	-46779	Map3k9	-32076	70.72	37.9	32.82	CA1_NC	-6.91551	4.66177e-12	3.37969e-10
chr5:53691501-53692000	chr5	53691501	53692000	500	Cckar	15954	Rbpj	101537	48.84	16.02	32.82	CA1_NC	-6.85433	7.16476e-12	5.02735e-10
chr13:68786501-68787000	chr13	68786501	68787000	500	1700001L19Rik	189330			49.73	16.91	32.82	CA1_NC	-6.74288	1.55277e-11	1.02816e-09
chr2:27859501-27860000	chr2	27859501	27860000	500	Col5a1	-26674	Rxra	182550	80.54	47.72	32.82	CA1_NC	-6.50147	7.95407e-11	4.62545e-09
chr12:41192501-41193000	chr12	41192501	41193000	500	Immp2l	168661			47	14.18	32.82	CA1_NC	-6.42553	1.31409e-10	7.3374e-09
chr10:45214001-45214500	chr10	45214001	45214500	500	Popdc3	-75054	Prep	147048	94.89	62.07	32.82	CA1_NC	-6.16572	7.01635e-10	3.41598e-08
chr3:142310501-142311000	chr3	142310501	142311000	500	Pdlim5	81057			52.82	20	32.82	CA1_NC	-6.1539	7.56023e-10	3.6575e-08
chr1:129660001-129660500	chr1	129660001	129660500	500	NONE				74.18	41.36	32.82	CA1_NC	-6.00957	1.86013e-09	8.3534e-08
chr5:112767501-112768000	chr5	112767501	112768000	500	Sez6l	-190776	Myo18b	128611	72.57	39.75	32.82	CA1_NC	-5.80364	6.48904e-09	2.60831e-07
chr17:45010501-45011000	chr17	45010501	45011000	500	Runx2	-195954			58.44	25.62	32.82	CA1_NC	-5.8016	6.56858e-09	2.63766e-07
chr9:118799501-118800000	chr9	118799501	118800000	500	Ctdspl	-126702	Itga9	193061	70.44	37.62	32.82	CA1_NC	-5.7537	8.73127e-09	3.41627e-07
chr16:12847501-12848000	chr16	12847501	12848000	500	NONE				44.53	11.7	32.82	CA1_NC	-5.56323	2.64834e-08	9.36859e-07
chr2:135290501-135291000	chr2	135290501	135291000	500	NONE				78.63	45.8	32.82	CA1_NC	-5.44559	5.16327e-08	1.7159e-06
chr2:40461501-40462000	chr2	40461501	40462000	500	NONE				85.25	52.43	32.82	CA1_NC	-5.30847	1.10547e-07	3.41633e-06
chr6:35349501-35350000	chr6	35349501	35350000	500	Fam180a	-23610	Mtpn	190137	46.89	14.07	32.82	CA1_NC	-5.27607	1.31982e-07	4.01037e-06
chr2:90506001-90506500	chr2	90506001	90506500	500	Ptprj	74396	Olfr1274-ps	107568	75.16	42.34	32.82	CA1_NC	-5.1321	2.8652e-07	8.0699e-06
chr7:125829001-125829500	chr7	125829001	125829500	500	D430042O09Rik	121336			79.82	47	32.82	CA1_NC	-4.97061	6.67427e-07	1.72441e-05
chr13:47654501-47655000	chr13	47654501	47655000	500	NONE				93.86	61.04	32.82	CA1_NC	-4.96691	6.80283e-07	1.75384e-05
chr11:75192001-75192500	chr11	75192001	75192500	500	Dph1	-1732	Rtn4rl1	-1532	50.38	17.56	32.82	CA1_NC	-4.88968	1.00998e-06	2.49698e-05
chr17:86457001-86457500	chr17	86457001	86457500	500	Gm10309	47981			78.43	45.61	32.82	CA1_NC	-4.81723	1.45566e-06	3.46011e-05
chr2:139074001-139074500	chr2	139074001	139074500	500	NONE				78.1	45.28	32.82	CA1_NC	-4.7748	1.79883e-06	4.17732e-05
chr1:47318501-47319000	chr1	47318501	47319000	500	NONE				96.61	63.79	32.82	CA1_NC	-4.65503	3.2394e-06	7.05243e-05
chr15:78402001-78402500	chr15	78402001	78402500	500	Tex33	-6339	Tst	3608	75.08	42.26	32.82	CA1_NC	-4.4967	6.9016e-06	0.000137677
chr14:23640501-23641000	chr14	23640501	23641000	500	NONE				42.06	9.24	32.82	CA1_NC	-4.4362	9.15591e-06	0.000176758
chr8:118803001-118803500	chr8	118803001	118803500	500	NONE				86.91	54.09	32.82	CA1_NC	-3.95076	7.79044e-05	0.00114533
chr11:68762001-68762500	chr11	68762001	68762500	500	Myh10	70336	Ndel1	90884	49.76	16.94	32.82	CA1_NC	-3.93697	8.25155e-05	0.00120405
chr10:123571501-123572000	chr10	123571501	123572000	500	NONE				84.75	51.92	32.82	CA1_NC	-3.81973	0.000133596	0.00182137
chr19:59766001-59766500	chr19	59766001	59766500	500	Rab11fip2	177113			85.45	52.63	32.82	CA1_NC	-3.81011	0.000138905	0.00188282
chr14:110566501-110567000	chr14	110566501	110567000	500	Slitrk6	188398			74.29	41.46	32.82	CA1_NC	-3.40192	0.000669145	0.00711918
chr9:61618501-61619000	chr9	61618501	61619000	500	NONE				61.98	29.17	32.81	CA1_NC	-10.9013	1.13612e-27	6.74721e-25
chr13:53069501-53070000	chr13	53069501	53070000	500	Nfil3	-88678			67.84	35.03	32.81	CA1_NC	-10.8911	1.27065e-27	7.51013e-25
chr7:133007501-133008000	chr7	133007501	133008000	500	Ctbp2	7497	Zranb1	76609	54.03	21.22	32.81	CA1_NC	-10.2152	1.69505e-24	7.00014e-22
chr15:84424501-84425000	chr15	84424501	84425000	500	Parvg	98632	Ldoc1l	133072	87.08	54.27	32.81	CA1_NC	-10.1164	4.67444e-24	1.83831e-21
chr2:166097501-166098000	chr2	166097501	166098000	500	Sulf2	57912	Ncoa3	105114	55.11	22.3	32.81	CA1_NC	-10.0313	1.11052e-23	4.15888e-21
chr8:126014501-126015000	chr8	126014501	126015000	500	Kcnk1	19581			76.56	43.75	32.81	CA1_NC	-9.99383	1.62186e-23	5.95033e-21
chr12:98089501-98090000	chr12	98089501	98090000	500	Galc	169708			94.3	61.48	32.81	CA1_NC	-9.61812	6.70432e-22	1.99608e-19
chr19:31531001-31531500	chr19	31531001	31531500	500	Prkg1	133119			65.54	32.73	32.81	CA1_NC	-9.26098	2.02564e-20	4.98055e-18
chr1:64975501-64976000	chr1	64975501	64976000	500	Plekhm3	-18927	Akr1cl	57008	77.08	44.27	32.81	CA1_NC	-9.09279	9.65261e-20	2.17473e-17
chr7:129926001-129926500	chr7	129926001	129926500	500	NONE				59.2	26.39	32.81	CA1_NC	-8.59021	8.68122e-18	1.49215e-15
chr4:66624501-66625000	chr4	66624501	66625000	500	NONE				92.42	59.62	32.81	CA1_NC	-7.83127	4.82969e-15	5.60332e-13
chr16:4926001-4926500	chr16	4926001	4926500	500	Nudt16l1	-12860	Mgrn1	40151	57.19	24.37	32.81	CA1_NC	-7.77817	7.35803e-15	8.31416e-13
chr12:108348001-108348500	chr12	108348001	108348500	500	Eml1	-74565	Cyp46a1	13870	70.26	37.45	32.81	CA1_NC	-7.67947	1.59746e-14	1.71541e-12
chr6:104858001-104858500	chr6	104858001	104858500	500	NONE				77.6	44.79	32.81	CA1_NC	-7.67322	1.67725e-14	1.79558e-12
chr1:47278501-47279000	chr1	47278501	47279000	500	NONE				44.31	11.49	32.81	CA1_NC	-7.36262	1.80337e-13	1.65013e-11
chr2:16742001-16742500	chr2	16742001	16742500	500	NONE				78.22	45.41	32.81	CA1_NC	-7.2003	6.0079e-13	5.05378e-11
chr15:96354501-96355000	chr15	96354501	96355000	500	Arid2	67178	Scaf11	106092	86.06	53.25	32.81	CA1_NC	-6.92454	4.3738e-12	3.18568e-10
chr12:84900501-84901000	chr12	84900501	84901000	500	Fcf1	-70146	Ltbp2	-24256	56.92	24.11	32.81	CA1_NC	-6.91626	4.63733e-12	3.3634e-10
chr5:79595501-79596000	chr5	79595501	79596000	500	NONE				60.5	27.69	32.81	CA1_NC	-6.62816	3.39894e-11	2.11697e-09
chr1:147047501-147048000	chr1	147047501	147048000	500	NONE				81	48.19	32.81	CA1_NC	-6.43319	1.2495e-10	7.00587e-09
chr10:61451001-61451500	chr10	61451001	61451500	500	Eif4ebp2	1410	Nodal	33279	56.31	23.5	32.81	CA1_NC	-6.40497	1.50397e-10	8.3079e-09
chr9:105263001-105263500	chr9	105263001	105263500	500	Aste1	-132141	1700080E11Rik	-118159	82.2	49.39	32.81	CA1_NC	-6.40331	1.52042e-10	8.39253e-09
chr10:67636001-67636500	chr10	67636001	67636500	500	Ado	-87296			68.33	35.53	32.81	CA1_NC	-5.82606	5.67523e-09	2.3092e-07
chr17:42431001-42431500	chr17	42431001	42431500	500	Ptchd4	115304	Opn5	180062	86.59	53.77	32.81	CA1_NC	-5.79593	6.79456e-09	2.7199e-07
chr4:94642501-94643000	chr4	94642501	94643000	500	Lrrc19	7365	Ift74	28260	90.09	57.28	32.81	CA1_NC	-5.57227	2.51439e-08	8.93549e-07
chr9:87952501-87953000	chr9	87952501	87953000	500	NONE				73.72	40.91	32.81	CA1_NC	-5.5195	3.39961e-08	1.17475e-06
chr2:38364501-38365000	chr2	38364501	38365000	500	Nek6	-146892	Lhx2	13992	62.09	29.28	32.81	CA1_NC	-5.42936	5.65576e-08	1.86302e-06
chr15:63665501-63666000	chr15	63665501	63666000	500	Gsdmc	143008			77.03	44.22	32.81	CA1_NC	-5.41482	6.13514e-08	2.00544e-06
chr4:35347501-35348000	chr4	35347501	35348000	500	3110043O21Rik	-121871			79.31	46.5	32.81	CA1_NC	-5.32293	1.02112e-07	3.17907e-06
chr11:111240501-111241000	chr11	111240501	111241000	500	Kcnj2	174587			64.84	32.03	32.81	CA1_NC	-5.18914	2.11272e-07	6.13293e-06
chr3:157469001-157469500	chr3	157469001	157469500	500	Zranb2	-64909			79.47	46.67	32.81	CA1_NC	-5.05725	4.25342e-07	1.15177e-05
chr2:85133501-85134000	chr2	85133501	85134000	500	Aplnr	-2474	Tnks1bp1	83291	65.09	32.28	32.81	CA1_NC	-4.92424	8.46898e-07	2.13309e-05
chr14:16093001-16093500	chr14	16093001	16093500	500	Ngly1	-156029			70.94	38.12	32.81	CA1_NC	-4.90916	9.14681e-07	2.28566e-05
chr1:114754501-114755000	chr1	114754501	114755000	500	NONE				54.92	22.11	32.81	CA1_NC	-4.90126	9.52248e-07	2.36923e-05
chr1:34140501-34141000	chr1	34140501	34141000	500	NONE				68.73	35.93	32.81	CA1_NC	-4.75557	1.97891e-06	4.54701e-05
chr15:102778501-102779000	chr15	102778501	102779000	500	Hoxc13	-142352	Calcoco1	-56573	42.86	10.05	32.81	CA1_NC	-4.72774	2.27036e-06	5.13904e-05
chr1:138834501-138835000	chr1	138834501	138835000	500	Lhx9	7678			67.54	34.74	32.81	CA1_NC	-4.69081	2.72127e-06	6.03989e-05
chr17:29896501-29897000	chr17	29896501	29897000	500	Zfand3	-108336	Mdga1	-8869	57.58	24.77	32.81	CA1_NC	-4.65307	3.27024e-06	7.11212e-05
chr5:89102001-89102500	chr5	89102001	89102500	500	NONE				61.7	28.89	32.81	CA1_NC	-4.44509	8.78562e-06	0.000170444
chr19:15176001-15176500	chr19	15176001	15176500	500	NONE				48.44	15.62	32.81	CA1_NC	-4.02903	5.60082e-05	0.000861255
chrX:120577001-120577500	chrX	120577001	120577500	500	NONE				82.81	50	32.81	CA1_NC	-3.99996	6.33544e-05	0.0009581
chr9:10575501-10576000	chr9	10575501	10576000	500	NONE				45.95	13.13	32.81	CA1_NC	-3.86415	0.000111478	0.00155968
chr4:37369001-37369500	chr4	37369001	37369500	500	NONE				73.44	40.62	32.81	CA1_NC	-3.74249	0.000182207	0.00237503
chr11:83349001-83349500	chr11	83349001	83349500	500	Rasl10b	-60821	Ap2b1	46768	56.34	23.53	32.81	CA1_NC	-3.65021	0.000262027	0.00323657
chr14:91377001-91377500	chr14	91377001	91377500	500	NONE				61.9	29.09	32.81	CA1_NC	-3.56834	0.000359248	0.00422697
chr6:135770001-135770500	chr6	135770001	135770500	500	NONE				51.98	19.16	32.81	CA1_NC	-3.37479	0.000738717	0.00773204
chr5:49788501-49789000	chr5	49788501	49789000	500	NONE				68.1	35.31	32.8	CA1_NC	-9.55879	1.19139e-21	3.43617e-19
chr11:118194501-118195000	chr11	118194501	118195000	500	Dnah17	-65532	Cyth1	17991	57.05	24.25	32.8	CA1_NC	-9.37708	6.78275e-21	1.77647e-18
chr7:79362001-79362500	chr7	79362001	79362500	500	Rlbp1	24797	Abhd2	89052	54.74	21.95	32.8	CA1_NC	-9.33037	1.05505e-20	2.69518e-18
chr18:14459001-14459500	chr18	14459001	14459500	500	Gm5160	34383			82.05	49.25	32.8	CA1_NC	-9.31783	1.18746e-20	3.01261e-18
chr3:102039001-102039500	chr3	102039001	102039500	500	Casq2	-47164	Nhlh2	29096	90.3	57.5	32.8	CA1_NC	-8.49966	1.9014e-17	3.12045e-15
chr9:47783001-47783500	chr9	47783001	47783500	500	NONE				52.8	20	32.8	CA1_NC	-8.06432	7.36417e-16	9.66999e-14
chr18:73357001-73357500	chr18	73357001	73357500	500	NONE				73.57	40.77	32.8	CA1_NC	-7.9801	1.46211e-15	1.83671e-13
chr7:111852501-111853000	chr7	111852501	111853000	500	Usp47	-170814	Galnt18	-72774	53.12	20.31	32.8	CA1_NC	-7.84372	4.3739e-15	5.1073e-13
chr13:72280001-72280500	chr13	72280001	72280500	500	NONE				59.25	26.45	32.8	CA1_NC	-7.8083	5.79656e-15	6.64915e-13
chr1:88392501-88393000	chr1	88392501	88393000	500	Spp2	-14210	Trpm8	85992	76.47	43.67	32.8	CA1_NC	-7.16863	7.57541e-13	6.26856e-11
chr15:31724501-31725000	chr15	31724501	31725000	500	Fam173b	122633			78.76	45.96	32.8	CA1_NC	-6.97683	3.01924e-12	2.26056e-10
chr2:106425501-106426000	chr2	106425501	106426000	500	NONE				76.82	44.02	32.8	CA1_NC	-6.81543	9.39805e-12	6.46191e-10
chr11:83065501-83066000	chr11	83065501	83066000	500	Slfn1	-51098	Slfn2	639	58.82	26.02	32.8	CA1_NC	-6.69039	2.22573e-11	1.43315e-09
chr2:39400501-39401000	chr2	39400501	39401000	500	Ppp6c	-174300			51.9	19.1	32.8	CA1_NC	-6.58307	4.60839e-11	2.80262e-09
chr11:38681501-38682000	chr11	38681501	38682000	500	NONE				60.37	27.57	32.8	CA1_NC	-6.46779	9.94447e-11	5.68112e-09
chr8:115753501-115754000	chr8	115753501	115754000	500	Maf	-45957			60.31	27.52	32.8	CA1_NC	-6.40922	1.46264e-10	8.09575e-09
chr19:10401501-10402000	chr19	10401501	10402000	500	Syt7	12661	Lrrc10b	55696	81.55	48.74	32.8	CA1_NC	-6.12682	8.96556e-10	4.27842e-08
chr7:125676001-125676500	chr7	125676001	125676500	500	Gtf3c1	31529	Il21r	72714	66.52	33.72	32.8	CA1_NC	-6.02574	1.68336e-09	7.62625e-08
chr1:120374501-120375000	chr1	120374501	120375000	500	C1ql2	34169	Marco	130273	89.29	56.48	32.8	CA1_NC	-5.575	2.47537e-08	8.80892e-07
chr14:75614501-75615000	chr14	75614501	75615000	500	Erich6b	-27508	Spert	-21635	92.39	59.6	32.8	CA1_NC	-5.49472	3.91335e-08	1.33478e-06
chr6:93463501-93464000	chr6	93463501	93464000	500	NONE				90.76	57.95	32.8	CA1_NC	-5.47015	4.49654e-08	1.51386e-06
chr13:114587501-114588000	chr13	114587501	114588000	500	Fst	-128802			64.86	32.06	32.8	CA1_NC	-5.36953	7.89414e-08	2.51974e-06
chr12:6140001-6140500	chr12	6140001	6140500	500	NONE				83.89	51.09	32.8	CA1_NC	-5.35061	8.76582e-08	2.76948e-06
chr17:71040001-71040500	chr17	71040001	71040500	500	Lpin2	-164425	Myom1	20683	61.14	28.34	32.8	CA1_NC	-5.33793	9.40119e-08	2.95059e-06
chr11:6092001-6092500	chr11	6092001	6092500	500	Camk2b	-26503	Nudcd3	108164	84.9	52.1	32.8	CA1_NC	-5.30412	1.13218e-07	3.4912e-06
chr10:87057001-87057500	chr10	87057001	87057500	500	Stab2	-49226	1700113H08Rik	-795	78.08	45.28	32.8	CA1_NC	-5.20959	1.89261e-07	5.55129e-06
chr1:150705501-150706000	chr1	150705501	150706000	500	NONE				84.52	51.72	32.8	CA1_NC	-5.15806	2.49518e-07	7.12399e-06
chr14:104135001-104135500	chr14	104135001	104135500	500	NONE				68.7	35.9	32.8	CA1_NC	-4.93839	7.87717e-07	1.999e-05
chr14:102620001-102620500	chr14	102620001	102620500	500	NONE				85	52.2	32.8	CA1_NC	-4.7865	1.69713e-06	3.96708e-05
chr4:26355001-26355500	chr4	26355001	26355500	500	Manea	-8360			49.46	16.67	32.8	CA1_NC	-4.78427	1.71614e-06	4.00729e-05
chr18:62925001-62925500	chr18	62925001	62925500	500	Napg	-52585	Apcdd1	2924	60.5	27.69	32.8	CA1_NC	-4.70369	2.55501e-06	5.70985e-05
chr8:103555501-103556000	chr8	103555501	103556000	500	NONE				87.19	54.39	32.8	CA1_NC	-4.61852	3.86486e-06	8.25037e-05
chr6:12518001-12518500	chr6	12518001	12518500	500	NONE				56.85	24.06	32.8	CA1_NC	-4.5722	4.8262e-06	0.000100399
chr11:10005001-10005500	chr11	10005001	10005500	500	NONE				75.22	42.42	32.8	CA1_NC	-4.52968	5.90732e-06	0.000120067
chr3:43396501-43397000	chr3	43396501	43397000	500	NONE				73.91	41.11	32.8	CA1_NC	-4.46126	8.14792e-06	0.00015943
chr15:103250501-103251000	chr15	103250501	103251000	500	Nfe2	925	Hnrnpa1	10319	81.37	48.57	32.8	CA1_NC	-4.45052	8.56609e-06	0.00016668
chr1:169838001-169838500	chr1	169838001	169838500	500	Ccdc190	-91678	Rgs4	-90609	70.62	37.82	32.8	CA1_NC	-4.42084	9.83194e-06	0.000188215
chr4:4875001-4875500	chr4	4875001	4875500	500	Impad1	-81896			93.22	60.42	32.8	CA1_NC	-4.293	1.76277e-05	0.000314202
chr8:126892001-126892500	chr8	126892001	126892500	500	Tomm20	53589			80.74	47.95	32.8	CA1_NC	-4.22673	2.37116e-05	0.000407595
chr2:11045001-11045500	chr2	11045001	11045500	500	Prkcq	-126857			92.45	59.65	32.8	CA1_NC	-4.17368	2.99713e-05	0.000499982
chr8:28597001-28597500	chr8	28597001	28597500	500	NONE				76.14	43.33	32.8	CA1_NC	-4.00731	6.14149e-05	0.000932685
chr5:69941501-69942000	chr5	69941501	69942000	500	NONE				94.34	61.54	32.8	CA1_NC	-3.94643	7.93246e-05	0.00116355
chr5:138858001-138858500	chr5	138858001	138858500	500	Gm5294	38171	Pdgfa	136786	47.04	14.24	32.8	CA1_NC	-3.9134	9.10053e-05	0.00131017
chr5:143618001-143618500	chr5	143618001	143618500	500	Cyth3	-4196	Fam220a	69545	45.14	12.35	32.8	CA1_NC	-3.68207	0.000231347	0.00291021
chr9:11064001-11064500	chr9	11064001	11064500	500	Cntn5	-159476			50.98	18.18	32.8	CA1_NC	-3.53622	0.000405898	0.00468531
chr11:40768001-40768500	chr11	40768001	40768500	500	Ccng1	-12940			86.25	53.45	32.8	CA1_NC	-3.50582	0.000455203	0.00515808
chr7:142034501-142035000	chr7	142034501	142035000	500	Mob2	26314	Brsk2	84665	56.06	23.26	32.8	CA1_NC	-3.42317	0.000618945	0.00667168
chr1:27191001-27191500	chr1	27191001	27191500	500	NONE				98.18	65.38	32.8	CA1_NC	-3.41378	0.000640684	0.0068669
chrX:67591001-67591500	chrX	67591001	67591500	500	Gm1140	102311			68.52	35.71	32.8	CA1_NC	-3.39131	0.000695606	0.00735387
chr12:4086001-4086500	chr12	4086001	4086500	500	Adcy3	-47151	Dnajc27	3668	89.88	57.09	32.79	CA1_NC	-9.36516	7.59377e-21	1.97556e-18
chr6:147999001-147999500	chr6	147999001	147999500	500	Far2	-48008			68.3	35.51	32.79	CA1_NC	-9.12731	7.02207e-20	1.61324e-17
chr18:74584001-74584500	chr18	74584001	74584500	500	Acaa2	-194946	Myo5b	141714	67.85	35.06	32.79	CA1_NC	-9.05393	1.37912e-19	3.04269e-17
chr19:21329001-21329500	chr19	21329001	21329500	500	Zfand5	56973	Gda	143421	77.89	45.09	32.79	CA1_NC	-8.53822	1.36309e-17	2.28179e-15
chr3:52972001-52972500	chr3	52972001	52972500	500	Cog6	44986			90	57.21	32.79	CA1_NC	-8.45589	2.76961e-17	4.43833e-15
chr11:113159501-113160000	chr11	113159501	113160000	500	NONE				64.56	31.77	32.79	CA1_NC	-8.02543	1.01171e-15	1.30182e-13
chr3:51762501-51763000	chr3	51762501	51763000	500	Mgst2	101572			61.36	28.57	32.79	CA1_NC	-7.48699	7.04711e-14	6.87046e-12
chr13:73440001-73440500	chr13	73440001	73440500	500	Lpcat1	-26946	Mrpl36	109263	88.16	55.38	32.79	CA1_NC	-7.44509	9.68789e-14	9.24308e-12
chr16:84266001-84266500	chr16	84266001	84266500	500	NONE				50.18	17.39	32.79	CA1_NC	-7.36443	1.77906e-13	1.62962e-11
chr12:103502001-103502500	chr12	103502001	103502500	500	Ifi27l2b	-45028	Ppp4r4	-30032	89.81	57.02	32.79	CA1_NC	-7.32382	2.41013e-13	2.16251e-11
chr10:57623001-57623500	chr10	57623001	57623500	500	Serinc1	-90721	Pkib	-8730	44.24	11.45	32.79	CA1_NC	-6.93766	3.9865e-12	2.92441e-10
chr1:106155501-106156000	chr1	106155501	106156000	500	Phlpp1	-16001	Zcchc2	165345	46.44	13.66	32.79	CA1_NC	-6.79522	1.08148e-11	7.35647e-10
chr15:50791001-50791500	chr15	50791001	50791500	500	Trps1	97798			76.71	43.93	32.79	CA1_NC	-6.4406	1.19004e-10	6.6981e-09
chr18:59201001-59201500	chr18	59201001	59201500	500	Chsy3	25850			88.44	55.65	32.79	CA1_NC	-6.26608	3.70247e-10	1.90083e-08
chr10:29874501-29875000	chr10	29874501	29875000	500	NONE				73.85	41.06	32.79	CA1_NC	-6.24252	4.30564e-10	2.18291e-08
chr13:81939501-81940000	chr13	81939501	81940000	500	Cetn3	156674			64.5	31.71	32.79	CA1_NC	-6.18915	6.04909e-10	2.98197e-08
chr5:80898501-80899000	chr5	80898501	80899000	500	NONE				45.29	12.5	32.79	CA1_NC	-6.18261	6.30492e-10	3.09746e-08
chr1:87901001-87901500	chr1	87901001	87901500	500	Dgkd	47964	Usp40	107283	77.85	45.05	32.79	CA1_NC	-5.75133	8.85435e-09	3.45911e-07
chr8:26484501-26485000	chr8	26484501	26485000	500	NONE				88.83	56.04	32.79	CA1_NC	-5.4282	5.69268e-08	1.87382e-06
chr2:115398001-115398500	chr2	115398001	115398500	500	BC052040	-183465			90.74	57.95	32.79	CA1_NC	-5.36186	8.23681e-08	2.61854e-06
chr1:67437501-67438000	chr1	67437501	67438000	500	NONE				90.53	57.73	32.79	CA1_NC	-5.33145	9.74293e-08	3.04706e-06
chr5:107413501-107414000	chr5	107413501	107414000	500	Lpcat2b	-17798	Ephx4	10255	74.02	41.23	32.79	CA1_NC	-5.08289	3.71734e-07	1.01999e-05
chr16:94121001-94121500	chr16	94121001	94121500	500	Sim2	35991	Hlcs	192312	79.12	46.33	32.79	CA1_NC	-4.98721	6.12575e-07	1.59701e-05
chr19:22106001-22106500	chr19	22106001	22106500	500	Trpm3	-32868			85.89	53.09	32.79	CA1_NC	-4.88926	1.01215e-06	2.50176e-05
chr9:120313001-120313500	chr9	120313001	120313500	500	Eif1b	-179240	Myrip	9315	63.5	30.71	32.79	CA1_NC	-4.7164	2.40049e-06	5.40075e-05
chr2:46106501-46107000	chr2	46106501	46107000	500	NONE				69.37	36.58	32.79	CA1_NC	-4.68087	2.85657e-06	6.30749e-05
chr7:67046001-67046500	chr7	67046001	67046500	500	Lysmd4	-176357			86.28	53.49	32.79	CA1_NC	-4.19663	2.70913e-05	0.000457858
chr8:107396001-107396500	chr8	107396001	107396500	500	Nqo1	6955	Nfat5	102781	68.74	35.95	32.79	CA1_NC	-3.69078	0.000223568	0.0028273
chr11:118199001-118199500	chr11	118199001	118199500	500	Dnah17	-70032	Cyth1	13491	36.96	4.17	32.79	CA1_NC	-3.65933	0.000252873	0.0031403
chr15:45086001-45086500	chr15	45086001	45086500	500	Kcnv1	28683			75.38	42.59	32.79	CA1_NC	-3.62281	0.000291424	0.00354205
chr10:43351001-43351500	chr10	43351001	43351500	500	Bend3	-127580	Pdss2	129765	80.7	47.92	32.79	CA1_NC	-3.52373	0.000425515	0.0048754
chr18:3512001-3512500	chr18	3512001	3512500	500	Bambi	4294			90.95	58.17	32.78	CA1_NC	-12.2416	1.8643e-34	2.29648e-31
chr15:101382501-101383000	chr15	101382501	101383000	500	Krt7	-29651	Krt80	-12626	78.84	46.05	32.78	CA1_NC	-10.6231	2.32817e-26	1.18843e-23
chr6:34042001-34042500	chr6	34042001	34042500	500	Lrguk	12803	Slc35b4	134860	51.83	19.05	32.78	CA1_NC	-10.3244	5.46785e-25	2.39745e-22
chr15:86090001-86090500	chr15	86090001	86090500	500	Gramd4	32556	Cerk	95890	83.39	50.61	32.78	CA1_NC	-9.70271	2.93604e-22	9.16426e-20
chr18:23570501-23571000	chr18	23570501	23571000	500	Dtna	155309			63.62	30.84	32.78	CA1_NC	-9.52805	1.60259e-21	4.53957e-19
chr5:151108001-151108500	chr5	151108001	151108500	500	Stard13	81943	Kl	155644	90.33	57.55	32.78	CA1_NC	-9.34497	9.19181e-21	2.36817e-18
chr5:131528001-131528500	chr5	131528001	131528500	500	Auts2	-51227			89.97	57.19	32.78	CA1_NC	-9.29347	1.49334e-20	3.73814e-18
chr6:95675001-95675500	chr6	95675001	95675500	500	Suclg2	43549			76.06	43.28	32.78	CA1_NC	-9.1398	6.25664e-20	1.44602e-17
chr1:88433501-88434000	chr1	88433501	88434000	500	Spp2	26790	Glrp1	76315	82.46	49.68	32.78	CA1_NC	-8.62168	6.59786e-18	1.15273e-15
chr12:77962501-77963000	chr12	77962501	77963000	500	NONE				71.7	38.92	32.78	CA1_NC	-8.58646	8.96891e-18	1.53854e-15
chr1:156781501-156782000	chr1	156781501	156782000	500	Fam20b	-62679	Angptl1	-56811	73.4	40.62	32.78	CA1_NC	-8.50476	1.81966e-17	2.99522e-15
chr18:58273501-58274000	chr18	58273501	58274000	500	Fbn2	-63825			62.44	29.66	32.78	CA1_NC	-8.44119	3.14128e-17	4.99595e-15
chr18:16800501-16801000	chr18	16800501	16801000	500	Cdh2	8495			69.67	36.89	32.78	CA1_NC	-8.08106	6.42075e-16	8.49938e-14
chr9:21189501-21190000	chr9	21189501	21190000	500	Pde4a	24037	Keap1	49062	68.95	36.17	32.78	CA1_NC	-8.04552	8.58798e-16	1.11717e-13
chr18:71277001-71277500	chr18	71277001	71277500	500	NONE				71.26	38.48	32.78	CA1_NC	-7.9878	1.37372e-15	1.7337e-13
chr5:32995501-32996000	chr5	32995501	32996000	500	Ywhah	-23065	Depdc5	132017	60.37	27.59	32.78	CA1_NC	-7.7244	1.12383e-14	1.23601e-12
chr10:4650001-4650500	chr10	4650001	4650500	500	Esr1	38262			81.12	48.34	32.78	CA1_NC	-7.34826	2.00809e-13	1.82422e-11
chr7:126498001-126498500	chr7	126498001	126498500	500	Atxn2l	5186	Tufm	10890	61.02	28.24	32.78	CA1_NC	-7.07177	1.52968e-12	1.2036e-10
chr15:100436001-100436500	chr15	100436001	100436500	500	Letmd1	-32783	Slc11a2	-13196	63.07	30.29	32.78	CA1_NC	-6.95374	3.55738e-12	2.63246e-10
chr9:69695501-69696000	chr9	69695501	69696000	500	Foxb1	65189			85.76	52.98	32.78	CA1_NC	-6.90237	5.11417e-12	3.68273e-10
chr1:118359501-118360000	chr1	118359501	118360000	500	Clasp1	-29705	Nifk	37912	80.82	48.04	32.78	CA1_NC	-6.86815	6.50409e-12	4.59743e-10
chr18:22122001-22122500	chr18	22122001	22122500	500	Ccdc178	49145			75.71	42.93	32.78	CA1_NC	-6.27641	3.46482e-10	1.78812e-08
chr13:83360501-83361000	chr13	83360501	83361000	500	Mef2c	-163784			75.12	42.33	32.78	CA1_NC	-6.26874	3.6398e-10	1.87101e-08
chr15:33631501-33632000	chr15	33631501	33632000	500	Tspyl5	56132			58.1	25.32	32.78	CA1_NC	-6.15735	7.39741e-10	3.58585e-08
chr9:94928001-94928500	chr9	94928001	94928500	500	NONE				72.63	39.85	32.78	CA1_NC	-5.72643	1.02567e-08	3.95307e-07
chr12:78581001-78581500	chr12	78581001	78581500	500	Fam71d	-110284			83.94	51.16	32.78	CA1_NC	-5.66976	1.43e-08	5.34879e-07
chr19:17492501-17493000	chr19	17492501	17493000	500	Rfk	98708			82.95	50.16	32.78	CA1_NC	-5.23886	1.61571e-07	4.81418e-06
chr5:42443501-42444000	chr5	42443501	42444000	500	NONE				80.99	48.21	32.78	CA1_NC	-5.20307	1.96026e-07	5.73062e-06
chr7:66990501-66991000	chr7	66990501	66991000	500	Adamts17	151016			71.99	39.22	32.78	CA1_NC	-4.8944	9.86073e-07	2.44431e-05
chr13:15621501-15622000	chr13	15621501	15622000	500	Gli3	157771			73.72	40.94	32.78	CA1_NC	-4.80353	1.55891e-06	3.67767e-05
chr7:90976001-90976500	chr7	90976001	90976500	500	Dlg2	-114455			72	39.22	32.78	CA1_NC	-4.64875	3.33958e-06	7.24633e-05
chr2:108644501-108645000	chr2	108644501	108645000	500	NONE				69.57	36.78	32.78	CA1_NC	-4.59635	4.29947e-06	9.06641e-05
chr13:107242501-107243000	chr13	107242501	107243000	500	NONE				92.45	59.68	32.78	CA1_NC	-4.322	1.54621e-05	0.000280088
chr13:49143501-49144000	chr13	49143501	49144000	500	Fam120a	-175734	Wnk2	4263	64.59	31.82	32.78	CA1_NC	-4.24349	2.20071e-05	0.000381755
chr15:32270501-32271000	chr15	32270501	32271000	500	Sema5a	25938			92.31	59.52	32.78	CA1_NC	-4.13414	3.56284e-05	0.000581413
chr7:144643001-144643500	chr7	144643001	144643500	500	Fadd	-60788	Ano1	95292	79.75	46.97	32.78	CA1_NC	-4.0885	4.34169e-05	0.000690385
chr1:192316001-192316500	chr1	192316001	192316500	500	Kcnh1	125477			45.28	12.5	32.78	CA1_NC	-3.85966	0.000113547	0.0015844
chr12:99745001-99745500	chr12	99745001	99745500	500	Efcab11	138191			68.2	35.42	32.78	CA1_NC	-3.60453	0.000312722	0.00376021
chr1:43396001-43396500	chr1	43396001	43396500	500	Nck2	-49500			77.46	44.68	32.78	CA1_NC	-3.58595	0.000335854	0.00399338
chr2:137824501-137825000	chr2	137824501	137825000	500	NONE				83.53	50.75	32.78	CA1_NC	-3.56165	0.000368536	0.00431875
chr8:52999001-52999500	chr8	52999001	52999500	500	NONE				90.41	57.63	32.78	CA1_NC	-3.48795	0.000486737	0.00545696
chrX:126086001-126086500	chrX	126086001	126086500	500	NONE				84.13	51.35	32.78	CA1_NC	-3.4415	0.000578494	0.00630588
chr3:121169001-121169500	chr3	121169001	121169500	500	Rwdd3	2443			83.5	50.72	32.77	CA1_NC	-10.7601	5.31222e-27	2.91423e-24
chr13:69525501-69526000	chr13	69525501	69526000	500	Papd7	8113			59.39	26.62	32.77	CA1_NC	-10.4127	2.17007e-25	9.98502e-23
chr8:125496001-125496500	chr8	125496001	125496500	500	Sipa1l2	73557			91.33	58.56	32.77	CA1_NC	-10.1514	3.2658e-24	1.30609e-21
chr11:5614501-5615000	chr11	5614501	5615000	500	Ankrd36	45067	Mrps24	92936	54.01	21.23	32.77	CA1_NC	-9.24672	2.31491e-20	5.65057e-18
chr10:70742501-70743000	chr10	70742501	70743000	500	Phyhipl	-143460			90.29	57.52	32.77	CA1_NC	-8.99631	2.33425e-19	4.98993e-17
chr13:101810501-101811000	chr13	101810501	101811000	500	Pik3r1	-42534			85.29	52.52	32.77	CA1_NC	-8.98506	2.58595e-19	5.49593e-17
chr2:68321001-68321500	chr2	68321001	68321500	500	Stk39	151017			45.51	12.74	32.77	CA1_NC	-8.90176	5.49679e-19	1.11517e-16
chr3:86962501-86963000	chr3	86962501	86963000	500	Dclk2	-41899	Cd1d1	36690	63.01	30.24	32.77	CA1_NC	-8.41271	4.00634e-17	6.27965e-15
chr14:24566501-24567000	chr14	24566501	24567000	500	Rps24	76033			86.9	54.13	32.77	CA1_NC	-8.18414	2.74254e-16	3.82347e-14
chr9:98161001-98161500	chr9	98161001	98161500	500	Nmnat3	-135332	Clstn2	-128070	67.72	34.96	32.77	CA1_NC	-8.09792	5.59061e-16	7.4654e-14
chr12:99002001-99002500	chr12	99002001	99002500	500	Ttc8	81639			71.98	39.21	32.77	CA1_NC	-8.04516	8.61355e-16	1.12021e-13
chr16:18524001-18524500	chr16	18524001	18524500	500	Rtl10	25350	Tbx1	62718	66.01	33.24	32.77	CA1_NC	-7.96011	1.71888e-15	2.13434e-13
chr4:20718001-20718500	chr4	20718001	20718500	500	Nkain3	60316			85.71	52.94	32.77	CA1_NC	-7.79641	6.36954e-15	7.26367e-13
chr10:71388001-71388500	chr10	71388001	71388500	500	Ipmk	40415			69.98	37.21	32.77	CA1_NC	-7.53171	5.00818e-14	4.99203e-12
chr9:96852001-96852500	chr9	96852001	96852500	500	Zbtb38	-99420	Pxylp1	37223	66.9	34.13	32.77	CA1_NC	-7.52887	5.11794e-14	5.09424e-12
chr6:115100501-115101000	chr6	115100501	115101000	500	Tamm41	-62875	Syn2	-34166	55.44	22.67	32.77	CA1_NC	-7.49863	6.44889e-14	6.32152e-12
chr7:125167501-125168000	chr7	125167501	125168000	500	NONE				60.66	27.89	32.77	CA1_NC	-7.22856	4.88156e-13	4.16868e-11
chr10:128150001-128150500	chr10	128150001	128150500	500	Rbms2	26228	Baz2a	58616	82.28	49.51	32.77	CA1_NC	-7.16071	8.02575e-13	6.61481e-11
chr5:75246501-75247000	chr5	75246501	75247000	500	Pdgfra	90852			54.78	22.01	32.77	CA1_NC	-7.14445	9.03564e-13	7.38183e-11
chr17:7151501-7152000	chr17	7151501	7152000	500	Rps6ka2	-18364	Gm1604b	125914	75.19	42.42	32.77	CA1_NC	-7.09936	1.25339e-12	1.00033e-10
chr6:76620501-76621000	chr6	76620501	76621000	500	Gm9008	-122967			68.77	36	32.77	CA1_NC	-6.96972	3.17575e-12	2.36949e-10
chr7:69011501-69012000	chr7	69011501	69012000	500	NONE				89.47	56.71	32.77	CA1_NC	-6.96655	3.248e-12	2.4197e-10
chr4:119013001-119013500	chr4	119013001	119013500	500	Slc2a1	-95460	Lao1	51673	80.98	48.21	32.77	CA1_NC	-6.91511	4.67491e-12	3.38868e-10
chr9:103615001-103615500	chr9	103615001	103615500	500	Bfsp2	-134831	Tmem108	77556	86.52	53.75	32.77	CA1_NC	-6.8356	8.16628e-12	5.67448e-10
chr11:116082501-116083000	chr11	116082501	116083000	500	Unc13d	-4790	Wbp2	4244	63.07	30.3	32.77	CA1_NC	-6.72397	1.76841e-11	1.15905e-09
chr3:109451501-109452000	chr3	109451501	109452000	500	Vav3	111098			88.46	55.7	32.77	CA1_NC	-6.7192	1.82719e-11	1.19424e-09
chr1:179047001-179047500	chr1	179047001	179047500	500	NONE				76.05	43.27	32.77	CA1_NC	-6.67758	2.42921e-11	1.55338e-09
chr9:65238001-65238500	chr9	65238001	65238500	500	Cilp	-26929	Parp16	23106	55.33	22.55	32.77	CA1_NC	-6.64959	2.93908e-11	1.85114e-09
chr3:85437001-85437500	chr3	85437001	85437500	500	Gatb	-136868			66.49	33.72	32.77	CA1_NC	-6.61776	3.64671e-11	2.25947e-09
chr11:87227501-87228000	chr11	87227501	87228000	500	Trim37	100674	Ppm1e	131272	50.47	17.7	32.77	CA1_NC	-6.61418	3.73606e-11	2.31089e-09
chr7:50522001-50522500	chr7	50522001	50522500	500	4933405O20Rik	-76939			87.63	54.86	32.77	CA1_NC	-6.53517	6.35379e-11	3.76602e-09
chr2:82539001-82539500	chr2	82539001	82539500	500	NONE				57.14	24.38	32.77	CA1_NC	-6.20249	5.55777e-10	2.76002e-08
chr3:56647501-56648000	chr3	56647501	56648000	500	NONE				52.08	19.31	32.77	CA1_NC	-6.09048	1.1257e-09	5.27187e-08
chr4:40611501-40612000	chr4	40611501	40612000	500	Aptx	91163	Tmem215	139571	83.86	51.09	32.77	CA1_NC	-5.61733	1.93935e-08	7.05191e-07
chr5:119892001-119892500	chr5	119892001	119892500	500	Tbx5	57588			67.66	34.89	32.77	CA1_NC	-5.38825	7.11482e-08	2.29369e-06
chr1:54743001-54743500	chr1	54743001	54743500	500	Pgap1	-185569	Ankrd44	183136	63.99	31.22	32.77	CA1_NC	-5.34122	9.2323e-08	2.90263e-06
chr5:59699501-59700000	chr5	59699501	59700000	500	NONE				75.12	42.35	32.77	CA1_NC	-5.33364	9.62631e-08	3.01398e-06
chr3:101305001-101305500	chr3	101305001	101305500	500	Igsf3	-71832	Cd2	-17312	79.82	47.06	32.77	CA1_NC	-5.16937	2.34879e-07	6.74609e-06
chr4:79436001-79436500	chr4	79436001	79436500	500	NONE				98.08	65.31	32.77	CA1_NC	-4.98418	6.22262e-07	1.61973e-05
chr6:54334001-54334500	chr6	54334001	54334500	500	Wipf3	-95352	Prr15	7368	58.12	25.35	32.77	CA1_NC	-4.97921	6.38445e-07	1.65755e-05
chr9:117130501-117131000	chr9	117130501	117131000	500	NONE				74.94	42.17	32.77	CA1_NC	-4.94275	7.70276e-07	1.95955e-05
chr1:149672001-149672500	chr1	149672001	149672500	500	NONE				60.32	27.55	32.77	CA1_NC	-4.88108	1.05504e-06	2.59648e-05
chr9:86396001-86396500	chr9	86396001	86396500	500	Ube2cbp	68699			62.18	29.41	32.77	CA1_NC	-4.8168	1.45878e-06	3.46669e-05
chr2:133666501-133667000	chr2	133666501	133667000	500	Bmp2	114592			69.36	36.59	32.77	CA1_NC	-4.76359	1.9018e-06	4.38957e-05
chr15:44829501-44830000	chr15	44829501	44830000	500	Sybu	-41688			80.39	47.62	32.77	CA1_NC	-4.62461	3.75303e-06	8.03813e-05
chr5:127138501-127139000	chr5	127138501	127139000	500	Tmem132c	-103057			54.46	21.69	32.77	CA1_NC	-4.56997	4.87797e-06	0.000101346
chr17:23876501-23877000	chr17	23876501	23877000	500	Dcpp1	-4125	Prss21	8695	81.44	48.67	32.77	CA1_NC	-4.51888	6.21664e-06	0.000125574
chr9:21830501-21831000	chr9	21830501	21831000	500	Kank2	-32007	Angptl8	-4759	71.58	38.81	32.77	CA1_NC	-4.3895	1.13612e-05	0.000213728
chr10:27955501-27956000	chr10	27955501	27956000	500	Ptprk	-119069			84.29	51.52	32.77	CA1_NC	-3.97893	6.92267e-05	0.00103429
chr6:25836501-25837000	chr6	25836501	25837000	500	Pot1a	-27525			67.81	35.04	32.77	CA1_NC	-3.75141	0.000175843	0.00230435
chr3:120196501-120197000	chr3	120196501	120197000	500	NONE				66.67	33.9	32.77	CA1_NC	-3.64475	0.000267654	0.00329543
chr2:13821001-13821500	chr2	13821001	13821500	500	St8sia6	-27187			85.71	52.94	32.77	CA1_NC	-3.48433	0.000493375	0.00551892
chr12:33053001-33053500	chr12	33053001	33053500	500	Cdhr3	39624	Sypl	99360	47.93	15.17	32.76	CA1_NC	-12.6785	7.7809e-37	1.22779e-33
chr2:173426001-173426500	chr2	173426001	173426500	500	Pmepa1	-149718	1700021F07Rik	-96335	82.04	49.27	32.76	CA1_NC	-10.4815	1.05051e-25	5.00293e-23
chr1:135619001-135619500	chr1	135619001	135619500	500	Csrp1	-100810	Nav1	-33546	49.06	16.29	32.76	CA1_NC	-10.246	1.23406e-24	5.17944e-22
chr4:124465001-124465500	chr4	124465001	124465500	500	3100002H09Rik	145552			78.28	45.52	32.76	CA1_NC	-9.922	3.33988e-23	1.17556e-20
chr4:81619501-81620000	chr4	81619501	81620000	500	Mpdz	-176944			92.44	59.68	32.76	CA1_NC	-8.91342	4.94802e-19	1.01041e-16
chr7:76261001-76261500	chr7	76261001	76261500	500	Agbl1	31364			81.65	48.9	32.76	CA1_NC	-8.87435	7.0346e-19	1.40575e-16
chr7:67613501-67614000	chr7	67613501	67614000	500	Lrrc28	31480			83.83	51.08	32.76	CA1_NC	-7.85975	3.84893e-15	4.53143e-13
chr2:38359501-38360000	chr2	38359501	38360000	500	Nek6	-151892	Lhx2	8992	44.06	11.3	32.76	CA1_NC	-7.55311	4.24981e-14	4.28128e-12
chr8:46893001-46893500	chr8	46893001	46893500	500	Enpp6	-93636	Irf2	153519	82.76	50	32.76	CA1_NC	-7.38828	1.48746e-13	1.37964e-11
chr7:83724001-83724500	chr7	83724001	83724500	500	Il16	11272	Stard5	92292	93.23	60.47	32.76	CA1_NC	-7.25901	3.89941e-13	3.38221e-11
chrX:103557501-103558000	chrX	103557501	103558000	500	Zcchc13	-72835	Tsx	143284	82.08	49.33	32.76	CA1_NC	-7.20525	5.79384e-13	4.88573e-11
chr10:92453001-92453500	chr10	92453001	92453500	500	NONE				80.33	47.57	32.76	CA1_NC	-6.81706	9.2924e-12	6.39425e-10
chr13:71616001-71616500	chr13	71616001	71616500	500	NONE				87.76	55	32.76	CA1_NC	-6.56674	5.14293e-11	3.10045e-09
chr2:124769501-124770000	chr2	124769501	124770000	500	Sema6d	159178			49.82	17.06	32.76	CA1_NC	-6.3435	2.24608e-10	1.20181e-08
chr19:6684501-6685000	chr19	6684501	6685000	500	Slc22a12	-141732	Rps6ka4	155850	81.45	48.69	32.76	CA1_NC	-6.26401	3.75197e-10	1.92418e-08
chr11:36772001-36772500	chr11	36772001	36772500	500	NONE				88.95	56.19	32.76	CA1_NC	-5.99216	2.07069e-09	9.2091e-08
chr13:90517501-90518000	chr13	90517501	90518000	500	NONE				39.74	6.98	32.76	CA1_NC	-5.91806	3.25756e-09	1.392e-07
chr17:59717501-59718000	chr17	59717501	59718000	500	NONE				82.76	50	32.76	CA1_NC	-5.76157	8.33362e-09	3.27451e-07
chr11:7593501-7594000	chr11	7593501	7594000	500	NONE				89.76	57	32.76	CA1_NC	-5.64965	1.60776e-08	5.9478e-07
chr11:33340501-33341000	chr11	33340501	33341000	500	Gm12117	-64417	Ranbp17	172995	92.94	60.18	32.76	CA1_NC	-5.6083	2.04318e-08	7.39707e-07
chr6:92378001-92378500	chr6	92378001	92378500	500	Trh	-133601			50	17.24	32.76	CA1_NC	-5.5873	2.30628e-08	8.25787e-07
chr11:79354001-79354500	chr11	79354001	79354500	500	Nf1	14426	Omg	149833	80.91	48.15	32.76	CA1_NC	-5.57623	2.4579e-08	8.75084e-07
chr14:80715001-80715500	chr14	80715001	80715500	500	NONE				86.84	54.08	32.76	CA1_NC	-5.55704	2.74388e-08	9.67339e-07
chr7:67169001-67169500	chr7	67169001	67169500	500	Lysmd4	-53357			74.06	41.3	32.76	CA1_NC	-5.52576	3.28064e-08	1.13762e-06
chr10:56880501-56881000	chr10	56880501	56881000	500	NONE				73.41	40.65	32.76	CA1_NC	-5.52038	3.38269e-08	1.16948e-06
chr9:62362001-62362500	chr9	62362001	62362500	500	Anp32a	20922	Coro2b	174793	66.29	33.53	32.76	CA1_NC	-5.40758	6.38817e-08	2.08048e-06
chr10:18817001-18817500	chr10	18817001	18817500	500	Gm4922	-30458	Perp	-27769	91.01	58.25	32.76	CA1_NC	-5.3377	9.41355e-08	2.954e-06
chr1:96363501-96364000	chr1	96363501	96364000	500	NONE				67.05	34.29	32.76	CA1_NC	-5.05128	4.38861e-07	1.18484e-05
chr3:63003001-63003500	chr3	63003001	63003500	500	NONE				94.67	61.9	32.76	CA1_NC	-4.94486	7.62004e-07	1.94058e-05
chr17:58798001-58798500	chr17	58798001	58798500	500	Pdzph1	193124			74.11	41.35	32.76	CA1_NC	-4.82973	1.36719e-06	3.27142e-05
chr6:29117001-29117500	chr6	29117001	29117500	500	Rbm28	47755	Lep	57031	84.11	51.35	32.76	CA1_NC	-4.66694	3.05715e-06	6.69884e-05
chr6:127307001-127307500	chr6	127307001	127307500	500	Ccnd2	-156191	Parp11	-146472	74.23	41.46	32.76	CA1_NC	-4.62348	3.7735e-06	8.0772e-05
chr13:33051501-33052000	chr13	33051501	33052000	500	Serpinb1b	-32374	Serpinb9b	24335	56.14	23.38	32.76	CA1_NC	-4.52089	6.15789e-06	0.000124545
chr4:45454001-45454500	chr4	45454001	45454500	500	Slc25a51	-45485	Shb	76079	68.46	35.7	32.76	CA1_NC	-4.41315	1.01878e-05	0.000194182
chr4:83951501-83952000	chr4	83951501	83952000	500	NONE				86.49	53.73	32.76	CA1_NC	-4.33525	1.45597e-05	0.000265717
chr12:118975501-118976000	chr12	118975501	118976000	500	Abcb5	-9330			76.6	43.84	32.76	CA1_NC	-4.3112	1.62369e-05	0.000292358
chr12:28548501-28549000	chr12	28548501	28549000	500	Dcdc2c	-414	Allc	33772	50	17.24	32.76	CA1_NC	-3.99687	6.41865e-05	0.000968934
chr9:90566001-90566500	chr9	90566001	90566500	500	NONE				88.52	55.77	32.76	CA1_NC	-3.95332	7.70759e-05	0.00113487
chr10:96848001-96848500	chr10	96848001	96848500	500	NONE				80	47.24	32.76	CA1_NC	-3.91002	9.2289e-05	0.00132608
chr11:46969001-46969500	chr11	46969001	46969500	500	Timd4	158451			91.8	59.05	32.76	CA1_NC	-3.9004	9.60322e-05	0.00137217
chr8:127688001-127688500	chr8	127688001	127688500	500	NONE				79.03	46.27	32.76	CA1_NC	-3.87019	0.000108752	0.00152696
chr6:46375501-46376000	chr6	46375501	46376000	500	NONE				84.48	51.72	32.76	CA1_NC	-3.82734	0.000129536	0.00177402
chr9:77620501-77621000	chr9	77620501	77621000	500	Lrrc1	-75881	Klhl31	-15749	50	17.24	32.76	CA1_NC	-3.68743	0.000226527	0.00285869
chr14:91755001-91755500	chr14	91755001	91755500	500	NONE				82.76	50	32.76	CA1_NC	-3.63602	0.000276884	0.00339122
chr1:142625501-142626000	chr1	142625501	142626000	500	NONE				82.76	50	32.76	CA1_NC	-3.62413	0.000289934	0.00352654
chr13:105170001-105170500	chr13	105170001	105170500	500	4933425L06Rik	88129	Rnf180	122763	56.9	24.14	32.76	CA1_NC	-3.59017	0.000330465	0.00393895
chr16:66113501-66114000	chr16	66113501	66114000	500	NONE				83.7	50.93	32.76	CA1_NC	-3.33819	0.000843253	0.00862723
chr5:83691001-83691500	chr5	83691001	83691500	500	NONE				89.32	56.56	32.76	CA1_NC	-3.32135	0.000895822	0.00906872
chr3:51908501-51909000	chr3	51908501	51909000	500	Maml3	196325			65.8	33.05	32.75	CA1_NC	-11.1323	8.7366e-29	5.8564e-26
chr19:28745501-28746000	chr19	28745501	28746000	500	Slc1a1	-89323	Glis3	-65674	57.71	24.96	32.75	CA1_NC	-10.3208	5.67309e-25	2.48316e-22
chr7:69555001-69555500	chr7	69555001	69555500	500	NONE				75.67	42.91	32.75	CA1_NC	-10.1845	2.32546e-24	9.45112e-22
chr6:121322501-121323000	chr6	121322501	121323000	500	Slc6a12	-23867	Slc6a13	22524	88.07	55.32	32.75	CA1_NC	-10.1823	2.37823e-24	9.65531e-22
chr6:114902001-114902500	chr6	114902001	114902500	500	Vgll4	19570			82.75	50	32.75	CA1_NC	-9.96977	2.06709e-23	7.47904e-21
chr5:92555001-92555500	chr5	92555001	92555500	500	Scarb2	-49614	Fam47e	-16286	45.16	12.41	32.75	CA1_NC	-9.43817	3.79329e-21	1.02587e-18
chr7:83469501-83470000	chr7	83469501	83470000	500	Tmc3	-115180			73.03	40.28	32.75	CA1_NC	-8.96901	2.992e-19	6.30454e-17
chr2:102621001-102621500	chr2	102621001	102621500	500	Slc1a2	-37408	Pamr1	71239	82.07	49.32	32.75	CA1_NC	-8.47626	2.3254e-17	3.76505e-15
chr6:43869001-43869500	chr6	43869001	43869500	500	NONE				81.08	48.33	32.75	CA1_NC	-8.00182	1.2259e-15	1.55865e-13
chr1:127340001-127340500	chr1	127340001	127340500	500	Mgat5	135233			86.17	53.42	32.75	CA1_NC	-7.66463	1.79351e-14	1.91191e-12
chr6:93396501-93397000	chr6	93396501	93397000	500	NONE				88.47	55.73	32.75	CA1_NC	-7.65462	1.93877e-14	2.05748e-12
chr5:37570501-37571000	chr5	37570501	37571000	500	Stk32b	146420			65.42	32.68	32.75	CA1_NC	-7.33896	2.15259e-13	1.9454e-11
chr4:82463001-82463500	chr4	82463001	82463500	500	Nfib	42057			76.69	43.95	32.75	CA1_NC	-7.09208	1.32108e-12	1.0504e-10
chr12:77067501-77068000	chr12	77067501	77068000	500	Fut8	-171314	Max	-105566	84.42	51.67	32.75	CA1_NC	-6.82239	8.95386e-12	6.17818e-10
chr1:178814501-178815000	chr1	178814501	178815000	500	NONE				63.58	30.83	32.75	CA1_NC	-6.69034	2.22657e-11	1.43365e-09
chr5:63588001-63588500	chr5	63588001	63588500	500	Nwd2	-60857			45.56	12.8	32.75	CA1_NC	-6.65639	2.80628e-11	1.77362e-09
chr5:102844001-102844500	chr5	102844001	102844500	500	NONE				75.35	42.6	32.75	CA1_NC	-6.32042	2.60852e-10	1.37808e-08
chr1:67173001-67173500	chr1	67173001	67173500	500	Cps1	50225			80.83	48.08	32.75	CA1_NC	-6.28241	3.33359e-10	1.72584e-08
chr2:79315001-79315500	chr2	79315001	79315500	500	Itga4	59751	Cerkl	113640	75.12	42.37	32.75	CA1_NC	-6.27957	3.39515e-10	1.75509e-08
chr4:63375001-63375500	chr4	63375001	63375500	500	Orm2	12802	Akna	28103	88.56	55.8	32.75	CA1_NC	-6.04135	1.52829e-09	6.97841e-08
chr6:28726001-28726500	chr6	28726001	28726500	500	Lrrc4	105496			74.7	41.95	32.75	CA1_NC	-6.04131	1.52865e-09	6.97978e-08
chr7:38112001-38112500	chr7	38112001	38112500	500	1600014C10Rik	-70966	Ccne1	-4717	76.73	43.98	32.75	CA1_NC	-5.92933	3.0418e-09	1.30758e-07
chr12:34220001-34220500	chr12	34220001	34220500	500	NONE				50.93	18.18	32.75	CA1_NC	-5.92451	3.13229e-09	1.3432e-07
chr4:5544001-5544500	chr4	5544001	5544500	500	Fam110b	-99870			80.11	47.37	32.75	CA1_NC	-5.85739	4.70197e-09	1.94548e-07
chr18:42975001-42975500	chr18	42975001	42975500	500	Ppp2r2b	84220			82.13	49.38	32.75	CA1_NC	-5.83942	5.23814e-09	2.14697e-07
chr6:116941001-116941500	chr6	116941001	116941500	500	NONE				70.25	37.5	32.75	CA1_NC	-5.44956	5.04942e-08	1.68172e-06
chr1:20180001-20180500	chr1	20180001	20180500	500	NONE				68.74	35.99	32.75	CA1_NC	-5.2693	1.36947e-07	4.14678e-06
chr1:101622001-101622500	chr1	101622001	101622500	500	NONE				86.09	53.33	32.75	CA1_NC	-5.10659	3.28033e-07	9.11471e-06
chr3:130974501-130975000	chr3	130974501	130975000	500	Lef1	-135720			93.02	60.27	32.75	CA1_NC	-4.99484	5.88845e-07	1.54135e-05
chr5:48746501-48747000	chr5	48746501	48747000	500	NONE				57.26	24.51	32.75	CA1_NC	-4.94761	7.51309e-07	1.91602e-05
chr3:70560501-70561000	chr3	70560501	70561000	500	NONE				62.04	29.29	32.75	CA1_NC	-4.93241	8.12227e-07	2.05457e-05
chr11:6987501-6988000	chr11	6987501	6988000	500	Adcy1	-75738			86.52	53.76	32.75	CA1_NC	-4.89808	9.67777e-07	2.40389e-05
chr17:88260501-88261000	chr17	88260501	88261000	500	Fbxo11	-195460	Foxn2	-179960	91.18	58.42	32.75	CA1_NC	-4.66857	3.03298e-06	6.65253e-05
chr8:4174001-4174500	chr8	4174001	4174500	500	Evi5l	7684	Prr36	43061	79.87	47.13	32.75	CA1_NC	-4.30083	1.7016e-05	0.000304648
chr5:50728501-50729000	chr5	50728501	50729000	500	NONE				91.94	59.18	32.75	CA1_NC	-4.23696	2.26566e-05	0.00039164
chr4:51520001-51520500	chr4	51520001	51520500	500	NONE				91.94	59.18	32.75	CA1_NC	-4.14966	3.32969e-05	0.000548068
chr19:29886001-29886500	chr19	29886001	29886500	500	Ranbp6	-73277	Il33	-59539	52.5	19.75	32.75	CA1_NC	-4.10504	4.04246e-05	0.000648965
chr1:35300001-35300500	chr1	35300001	35300500	500	NONE				53.54	20.79	32.75	CA1_NC	-3.87663	0.000105914	0.00149286
chr3:115705001-115705500	chr3	115705001	115705500	500	S1pr1	9821			63.1	30.35	32.75	CA1_NC	-3.81241	0.00013762	0.00186785
chrX:17761501-17762000	chrX	17761501	17762000	500	Fundc1	-189426			85.94	53.19	32.75	CA1_NC	-3.74488	0.000180477	0.00235596
chr14:86333501-86334000	chr14	86333501	86334000	500	NONE				59.68	26.92	32.75	CA1_NC	-3.51388	0.000441608	0.00502879
chr14:27881501-27882000	chr14	27881501	27882000	500	NONE				56.67	23.91	32.75	CA1_NC	-3.41193	0.000645056	0.00690538
chr17:3446501-3447000	chr17	3446501	3447000	500	Cldn20	-85803	Tiam2	120178	57.75	25	32.75	CA1_NC	-3.38914	0.000701132	0.00740258
chr14:112542501-112543000	chr14	112542501	112543000	500	NONE				57.14	24.39	32.75	CA1_NC	-3.30121	0.000962683	0.0096238
chr2:70397501-70398000	chr2	70397501	70398000	500	Sp5	-77172			60.03	27.29	32.74	CA1_NC	-10.0178	1.27243e-23	4.73237e-21
chr12:71904001-71904500	chr12	71904001	71904500	500	Daam1	73088	Gpr135	166874	81.69	48.95	32.74	CA1_NC	-9.68036	3.65421e-22	1.12609e-19
chr1:83276001-83276500	chr1	83276001	83276500	500	Daw1	116489	Sphkap	131949	70.13	37.39	32.74	CA1_NC	-9.64704	5.05939e-22	1.53e-19
chr1:164896001-164896500	chr1	164896001	164896500	500	Xcl1	39276	Dpt	99607	75.63	42.89	32.74	CA1_NC	-9.12858	6.94026e-20	1.59533e-17
chr10:63882501-63883000	chr10	63882501	63883000	500	Gm10118	44683			85.41	52.67	32.74	CA1_NC	-8.24638	1.63265e-16	2.35279e-14
chr5:135381001-135381500	chr5	135381001	135381500	500	Nsun5	11298	Pom121	13295	87.11	54.37	32.74	CA1_NC	-8.18003	2.83771e-16	3.94797e-14
chr6:118792501-118793000	chr6	118792501	118793000	500	NONE				74.63	41.89	32.74	CA1_NC	-7.90933	2.58787e-15	3.12686e-13
chr11:85658001-85658500	chr11	85658001	85658500	500	Tbx2	-174300			77.81	45.07	32.74	CA1_NC	-7.78764	6.82724e-15	7.75302e-13
chr10:12402001-12402500	chr10	12402001	12402500	500	NONE				80.53	47.78	32.74	CA1_NC	-7.78001	7.25161e-15	8.2014e-13
chr15:6991501-6992000	chr15	6991501	6992000	500	Lifr	-162602	Osmr	-116782	86.85	54.12	32.74	CA1_NC	-7.61169	2.70527e-14	2.80681e-12
chr17:78500501-78501000	chr17	78500501	78501000	500	Vit	-7312	Gm10093	9186	91.77	59.02	32.74	CA1_NC	-7.59186	3.15337e-14	3.23706e-12
chr1:90034001-90034500	chr1	90034001	90034500	500	Asb18	-19674	Iqca	119150	70.65	37.91	32.74	CA1_NC	-7.49777	6.49129e-14	6.36118e-12
chr10:84912501-84913000	chr10	84912501	84913000	500	Ric8b	-4865	Rfx4	156689	79.38	46.64	32.74	CA1_NC	-7.35693	1.88194e-13	1.71692e-11
chr7:83711501-83712000	chr7	83711501	83712000	500	Il16	23772	Stard5	79792	85.52	52.79	32.74	CA1_NC	-7.28059	3.32366e-13	2.91572e-11
chr12:11882001-11882500	chr12	11882001	11882500	500	NONE				80.96	48.22	32.74	CA1_NC	-7.03108	2.04946e-12	1.57842e-10
chr5:86227501-86228000	chr5	86227501	86228000	500	Gnrhr	-29881	Tmprss11c	61557	46.82	14.07	32.74	CA1_NC	-6.94406	3.80996e-12	2.80434e-10
chr10:22676001-22676500	chr10	22676001	22676500	500	Slc2a12	31240	Tbpl1	55196	62.1	29.36	32.74	CA1_NC	-6.86719	6.54769e-12	4.62532e-10
chr15:55378501-55379000	chr15	55378501	55379000	500	Mtbp	-178657	Col14a1	71001	61.98	29.24	32.74	CA1_NC	-6.73901	1.59465e-11	1.05359e-09
chr4:4565501-4566000	chr4	4565501	4566000	500	NONE				66.88	34.14	32.74	CA1_NC	-6.61728	3.65858e-11	2.26609e-09
chr17:30417501-30418000	chr17	30417501	30418000	500	Btbd9	158536			76.05	43.31	32.74	CA1_NC	-6.60802	3.89492e-11	2.40044e-09
chr12:106773001-106773500	chr12	106773001	106773500	500	NONE				84.09	51.35	32.74	CA1_NC	-6.22143	4.92654e-10	2.47107e-08
chr3:6782001-6782500	chr3	6782001	6782500	500	1700008P02Rik	-161808			85.89	53.15	32.74	CA1_NC	-6.2021	5.57139e-10	2.76615e-08
chr14:93672501-93673000	chr14	93672501	93673000	500	NONE				81.08	48.34	32.74	CA1_NC	-6.16869	6.88592e-10	3.3579e-08
chr9:117517001-117517500	chr9	117517001	117517500	500	Rbms3	112662			38.62	5.88	32.74	CA1_NC	-6.14058	8.22213e-10	3.95114e-08
chr5:125202001-125202500	chr5	125202001	125202500	500	Ncor2	-23198	Scarb1	138843	77.28	44.54	32.74	CA1_NC	-6.09506	1.09393e-09	5.13561e-08
chr11:87524501-87525000	chr11	87524501	87525000	500	Gm11492	-41902	Tex14	119686	83.51	50.77	32.74	CA1_NC	-6.08637	1.15499e-09	5.39753e-08
chr18:25615501-25616000	chr18	25615501	25616000	500	Celf4	138232			73.65	40.91	32.74	CA1_NC	-5.91267	3.36597e-09	1.43395e-07
chr15:80208001-80208500	chr15	80208001	80208500	500	Mief1	-25829	Mgat3	34530	52.57	19.83	32.74	CA1_NC	-5.69154	1.25897e-08	4.76367e-07
chr15:96344501-96345000	chr15	96344501	96345000	500	Arid2	57178	Scaf11	116092	66.99	34.25	32.74	CA1_NC	-5.67624	1.37687e-08	5.16777e-07
chr18:80262501-80263000	chr18	80262501	80263000	500	Pqlc1	6444	Kcng2	101503	74.47	41.73	32.74	CA1_NC	-5.66996	1.42829e-08	5.34277e-07
chr2:171491001-171491500	chr2	171491001	171491500	500	NONE				86.13	53.39	32.74	CA1_NC	-5.65703	1.54014e-08	5.72098e-07
chr11:36884001-36884500	chr11	36884001	36884500	500	NONE				85.47	52.74	32.74	CA1_NC	-5.42963	5.64713e-08	1.86043e-06
chr18:13196001-13196500	chr18	13196001	13196500	500	Hrh4	189261			61.31	28.57	32.74	CA1_NC	-5.17008	2.33997e-07	6.72311e-06
chr19:23340501-23341000	chr19	23340501	23341000	500	Smc5	-66854	Mamdc2	107571	73.08	40.34	32.74	CA1_NC	-4.87821	1.07054e-06	2.63078e-05
chr19:49810501-49811000	chr19	49810501	49811000	500	NONE				84.02	51.28	32.74	CA1_NC	-4.47653	7.58649e-06	0.000149724
chr18:47665001-47665500	chr18	47665001	47665500	500	NONE				53.24	20.5	32.74	CA1_NC	-4.31786	1.57546e-05	0.00028473
chr9:65248001-65248500	chr9	65248001	65248500	500	Cilp	-16929	Parp16	33106	66.67	33.93	32.74	CA1_NC	-4.21779	2.46708e-05	0.000421925
chr10:55986501-55987000	chr10	55986501	55987000	500	Msl3l2	-120166			52.55	19.81	32.74	CA1_NC	-4.0395	5.35652e-05	0.000828731
chr11:47128501-47129000	chr11	47128501	47129000	500	NONE				77.48	44.74	32.74	CA1_NC	-4.0371	5.41153e-05	0.000836149
chr14:45707001-45707500	chr14	45707001	45707500	500	Ddhd1	-49153			91.36	58.62	32.74	CA1_NC	-4.02187	5.77386e-05	0.000884115
chr7:132970501-132971000	chr7	132970501	132971000	500	Zranb1	39609	Ctbp2	44497	81.01	48.28	32.74	CA1_NC	-4.01081	6.05119e-05	0.000920808
chr12:48173501-48174000	chr12	48173501	48174000	500	NONE				59.63	26.9	32.74	CA1_NC	-3.80418	0.000142273	0.0019212
chr11:50540001-50540500	chr11	50540001	50540500	500	Rufy1	-109126	Adamts2	-61833	71.1	38.36	32.74	CA1_NC	-3.71862	0.000200311	0.00257465
chr7:115686501-115687000	chr7	115686501	115687000	500	NONE				72.18	39.44	32.74	CA1_NC	-3.6424	0.000270103	0.00332106
chr16:94975001-94975500	chr16	94975001	94975500	500	Kcnj6	22445			75.9	43.17	32.74	CA1_NC	-3.58212	0.000340819	0.00404329
chr15:10422001-10422500	chr15	10422001	10422500	500	Dnajc21	48265	Agxt2	63672	63.86	31.11	32.74	CA1_NC	-3.5447	0.000393059	0.00456037
chr9:66367501-66368000	chr9	66367501	66368000	500	Herc1	17225	Fbxl22	146842	52.74	20	32.74	CA1_NC	-3.53954	0.00040083	0.0046367
chr9:12590001-12590500	chr9	12590001	12590500	500	NONE				95.24	62.5	32.74	CA1_NC	-3.5327	0.000411345	0.00473851
chr9:58048001-58048500	chr9	58048001	58048500	500	Cyp11a1	33580	Ccdc33	70572	78.57	45.83	32.74	CA1_NC	-3.45931	0.000541568	0.00596716
chr18:35677001-35677500	chr18	35677001	35677500	500	Spata24	-15065	Dnajc18	25893	73.19	40.46	32.73	CA1_NC	-10.1519	3.24973e-24	1.29989e-21
chr14:61040501-61041000	chr14	61040501	61041000	500	Tnfrsf19	5718			79.55	46.82	32.73	CA1_NC	-9.52186	1.70109e-21	4.80463e-19
chr17:10128501-10129000	chr17	10128501	10129000	500	Qk	190610			81.43	48.7	32.73	CA1_NC	-9.21245	3.18765e-20	7.65125e-18
chr10:65219001-65219500	chr10	65219001	65219500	500	NONE				58.33	25.6	32.73	CA1_NC	-9.06591	1.23567e-19	2.74309e-17
chr3:122483501-122484000	chr3	122483501	122484000	500	Bcar3	63973	Fnbp1l	135802	67.86	35.13	32.73	CA1_NC	-8.79165	1.4738e-18	2.81444e-16
chr4:56938501-56939000	chr4	56938501	56939000	500	Ctnnal1	-73563	Tmem245	8660	76.26	43.53	32.73	CA1_NC	-8.53525	1.39858e-17	2.33771e-15
chr5:90192501-90193000	chr5	90192501	90193000	500	Cox18	31221			71.11	38.38	32.73	CA1_NC	-8.48238	2.20639e-17	3.58553e-15
chr11:107358501-107359000	chr11	107358501	107359000	500	Nol11	-169370	Pitpnc1	111948	45.01	12.28	32.73	CA1_NC	-8.19459	2.51454e-16	3.52674e-14
chr11:104548001-104548500	chr11	104548001	104548500	500	Kansl1	-105960	Cdc27	2232	79.73	47	32.73	CA1_NC	-7.3643	1.78072e-13	1.63091e-11
chr2:99725501-99726000	chr2	99725501	99726000	500	NONE				53.23	20.5	32.73	CA1_NC	-7.32079	2.46517e-13	2.20868e-11
chr16:5136001-5136500	chr16	5136001	5136500	500	Sec14l5	-10858	Ppl	-3770	78.68	45.95	32.73	CA1_NC	-7.21822	5.26711e-13	4.47234e-11
chr2:165210501-165211000	chr2	165210501	165211000	500	1700025C18Rik	-120001	Cdh22	24102	70.79	38.06	32.73	CA1_NC	-7.09905	1.25619e-12	1.00238e-10
chr2:31136001-31136500	chr2	31136001	31136500	500	Fnbp1	5757	Usp20	153972	67.75	35.02	32.73	CA1_NC	-7.06526	1.60311e-12	1.25698e-10
chr1:142624001-142624500	chr1	142624001	142624500	500	NONE				46.58	13.86	32.73	CA1_NC	-6.9336	4.10261e-12	3.00324e-10
chr14:101897501-101898000	chr14	101897501	101898000	500	Lmo7	167794			79.3	46.57	32.73	CA1_NC	-6.8165	9.32861e-12	6.41782e-10
chr17:15981001-15981500	chr17	15981001	15981500	500	Rgmb	-154665			87.76	55.03	32.73	CA1_NC	-6.81291	9.56431e-12	6.56765e-10
chr7:27627001-27627500	chr7	27627001	27627500	500	Ttc9b	-26664	Akt2	35699	88.51	55.78	32.73	CA1_NC	-6.71789	1.84369e-11	1.20426e-09
chr13:77892001-77892500	chr13	77892001	77892500	500	Pou5f2	-132651	Fam172a	183561	39.18	6.45	32.73	CA1_NC	-6.51266	7.38333e-11	4.32158e-09
chr3:123811001-123811500	chr3	123811001	123811500	500	Ndst3	-120398			64.29	31.56	32.73	CA1_NC	-6.48761	8.72085e-11	5.03524e-09
chr6:31517501-31518000	chr6	31517501	31518000	500	Podxl	46230	Mkln1	119016	63.14	30.41	32.73	CA1_NC	-6.42313	1.33496e-10	7.4455e-09
chr5:34100501-34101000	chr5	34100501	34101000	500	Poln	68697	Nat8l	104767	89.29	56.56	32.73	CA1_NC	-6.26592	3.70632e-10	1.9026e-08
chr2:114775501-114776000	chr2	114775501	114776000	500	Dph6	-120787			59.36	26.63	32.73	CA1_NC	-6.08762	1.14599e-09	5.35881e-08
chr19:57148501-57149000	chr19	57148501	57149000	500	Afap1l2	-140541	Ablim1	67281	70.43	37.7	32.73	CA1_NC	-5.77619	7.64102e-09	3.02604e-07
chr2:138214501-138215000	chr2	138214501	138215000	500	Btbd3	-63742			61.22	28.49	32.73	CA1_NC	-5.70654	1.15295e-08	4.3984e-07
chr1:62261501-62262000	chr1	62261501	62262000	500	NONE				88.19	55.45	32.73	CA1_NC	-5.68695	1.29332e-08	4.88112e-07
chr11:56323001-56323500	chr11	56323001	56323500	500	NONE				78.73	46.01	32.73	CA1_NC	-5.59248	2.2385e-08	8.03772e-07
chr4:125938501-125939000	chr4	125938501	125939000	500	Csf3r	-85799			65.91	33.18	32.73	CA1_NC	-5.53097	3.18463e-08	1.10715e-06
chr13:58487501-58488000	chr13	58487501	58488000	500	Rmi1	82685	Slc28a3	123126	90.18	57.45	32.73	CA1_NC	-5.44991	5.03967e-08	1.67882e-06
chr15:22318001-22318500	chr15	22318001	22318500	500	NONE				89.52	56.79	32.73	CA1_NC	-5.28272	1.2728e-07	3.88098e-06
chr14:81553501-81554000	chr14	81553501	81554000	500	NONE				88.16	55.43	32.73	CA1_NC	-5.0709	3.95944e-07	1.07984e-05
chr2:101263501-101264000	chr2	101263501	101264000	500	NONE				87.61	54.88	32.73	CA1_NC	-5.04531	4.52798e-07	1.21833e-05
chr5:30852501-30853000	chr5	30852501	30853000	500	Tmem214	-15261	Mapre3	38110	57.97	25.24	32.73	CA1_NC	-5.04111	4.62829e-07	1.24271e-05
chr15:3836501-3837000	chr15	3836501	3837000	500	Fbxo4	142822			82.73	50	32.73	CA1_NC	-5.04073	4.63766e-07	1.24496e-05
chr6:99678501-99679000	chr6	99678501	99679000	500	Gpr27	-13928	Gm20696	-11954	50.74	18.01	32.73	CA1_NC	-5.03384	4.80755e-07	1.28596e-05
chr13:84405501-84406000	chr13	84405501	84406000	500	Tmem161b	183451			60	27.27	32.73	CA1_NC	-4.97669	6.46814e-07	1.67707e-05
chr8:127859001-127859500	chr8	127859001	127859500	500	NONE				62.83	30.1	32.73	CA1_NC	-4.78075	1.74644e-06	4.07002e-05
chr12:65798501-65799000	chr12	65798501	65799000	500	NONE				85.11	52.38	32.73	CA1_NC	-4.74061	2.13081e-06	4.85746e-05
chr5:120491001-120491500	chr5	120491001	120491500	500	Plbd2	12374	Sds	14725	77.52	44.8	32.73	CA1_NC	-4.65202	3.28705e-06	7.14503e-05
chr1:154743001-154743500	chr1	154743001	154743500	500	Cacna1e	-16895			54.81	22.09	32.73	CA1_NC	-4.64376	3.42129e-06	7.40412e-05
chr17:62486501-62487000	chr17	62486501	62487000	500	NONE				81.38	48.65	32.73	CA1_NC	-4.63887	3.50326e-06	7.56212e-05
chr7:66157501-66158000	chr7	66157501	66158000	500	Chsy1	48236			58.27	25.55	32.73	CA1_NC	-4.54948	5.37782e-06	0.000110493
chr12:83416001-83416500	chr12	83416001	83416500	500	Dpf3	71465			85.78	53.05	32.73	CA1_NC	-4.36917	1.24718e-05	0.000231989
chr6:10614501-10615000	chr6	10614501	10615000	500	NONE				65.62	32.89	32.73	CA1_NC	-4.23409	2.2948e-05	0.000396062
chrX:79518501-79519000	chrX	79518501	79519000	500	Gm7173	-1466	Mageb16	152684	59.49	26.76	32.73	CA1_NC	-4.03385	5.48704e-05	0.000846207
chr7:87573001-87573500	chr7	87573001	87573500	500	Tyr	-79739	Grm5	-29190	92.73	60	32.73	CA1_NC	-3.99593	6.44415e-05	0.00097228
chr16:7560501-7561000	chr16	7560501	7561000	500	NONE				91.72	58.99	32.73	CA1_NC	-3.77061	0.00016285	0.00215692
chr15:40452001-40452500	chr15	40452001	40452500	500	NONE				95.52	62.79	32.73	CA1_NC	-3.72918	0.000192104	0.00248476
chr6:139095001-139095500	chr6	139095001	139095500	500	NONE				93.44	60.71	32.73	CA1_NC	-3.61868	0.000296104	0.00359029
chr10:112810001-112810500	chr10	112810001	112810500	500	Atxn7l3b	118744			59.65	26.92	32.73	CA1_NC	-3.47911	0.000503083	0.00560949
chr14:121342501-121343000	chr14	121342501	121343000	500	Stk24	36583			64.47	31.75	32.73	CA1_NC	-3.47505	0.000510766	0.0056811
chr14:37473501-37474000	chr14	37473501	37474000	500	NONE				73.08	40.35	32.73	CA1_NC	-3.47126	0.000518022	0.00574863
chr15:18507501-18508000	chr15	18507501	18508000	500	NONE				72.73	40	32.73	CA1_NC	-3.46187	0.000536433	0.00591943
chr3:114263501-114264000	chr3	114263501	114264000	500	NONE				87.27	54.55	32.73	CA1_NC	-3.39322	0.000690754	0.00731147
chr6:147954501-147955000	chr6	147954501	147955000	500	Far2	-92508			87.27	54.55	32.73	CA1_NC	-3.36141	0.000775453	0.00804989
chr4:75563001-75563500	chr4	75563001	75563500	500	NONE				92.11	59.38	32.73	CA1_NC	-3.33098	0.000865409	0.00881372
chr2:97925501-97926000	chr2	97925501	97926000	500	NONE				50	17.27	32.73	CA1_NC	-3.30985	0.000933452	0.00938221
chr9:16397501-16398000	chr9	16397501	16398000	500	Fat3	103534			67.35	34.62	32.73	CA1_NC	-3.30526	0.000948896	0.00950993
chr12:111321501-111322000	chr12	111321501	111322000	500	Amn	50656	Cdc42bpb	55967	77.59	44.88	32.72	CA1_NC	-11.7839	4.7229e-32	4.56103e-29
chr17:8945501-8946000	chr17	8945501	8946000	500	1700010I14Rik	-42582	Pde10a	144006	72.22	39.5	32.72	CA1_NC	-9.40397	5.25446e-21	1.39477e-18
chr3:107825001-107825500	chr3	107825001	107825500	500	Csf1	-64782	Eps8l3	-51978	62.65	29.92	32.72	CA1_NC	-8.87525	6.97773e-19	1.39523e-16
chr2:126957501-126958000	chr2	126957501	126958000	500	Ap4e1	-50979	Sppl2a	-24516	82.98	50.26	32.72	CA1_NC	-8.56483	1.08236e-17	1.836e-15
chr11:34181501-34182000	chr11	34181501	34182000	500	Foxi1	26338	Lcp2	134831	58.82	26.11	32.72	CA1_NC	-8.17686	2.9133e-16	4.04626e-14
chr19:31575501-31576000	chr19	31575501	31576000	500	Prkg1	88619			70.02	37.3	32.72	CA1_NC	-8.07495	6.75063e-16	8.91416e-14
chr1:192392001-192392500	chr1	192392001	192392500	500	NONE				90.67	57.95	32.72	CA1_NC	-7.0453	1.8506e-12	1.43561e-10
chr14:97891501-97892000	chr14	97891501	97892000	500	NONE				87.32	54.6	32.72	CA1_NC	-6.85226	7.26903e-12	5.0942e-10
chrX:110278501-110279000	chrX	110278501	110279000	500	NONE				77.86	45.14	32.72	CA1_NC	-6.75851	1.39418e-11	9.30474e-10
chr11:106103001-106103500	chr11	106103001	106103500	500	Map3k3	18638	Limd2	56891	80.15	47.43	32.72	CA1_NC	-6.68249	2.34916e-11	1.50594e-09
chr9:99848001-99848500	chr9	99848001	99848500	500	Cldn18	-138188	Sox14	27919	61.73	29.02	32.72	CA1_NC	-6.51396	7.31932e-11	4.28696e-09
chr2:91275001-91275500	chr2	91275001	91275500	500	Arfgap2	9958	1110051M20Rik	169391	82.54	49.82	32.72	CA1_NC	-6.49718	8.18404e-11	4.74918e-09
chr1:139131001-139131500	chr1	139131001	139131500	500	Dennd1b	167542			78.84	46.11	32.72	CA1_NC	-6.46121	1.03867e-10	5.91399e-09
chr5:20007001-20007500	chr5	20007001	20007500	500	NONE				80.94	48.21	32.72	CA1_NC	-6.38286	1.73809e-10	9.49044e-09
chr1:88958001-88958500	chr1	88958001	88958500	500	Sh3bp4	-112164			82.11	49.39	32.72	CA1_NC	-6.35278	2.11457e-10	1.13718e-08
chr10:83377501-83378000	chr10	83377501	83378000	500	D10Wsu102e	17530	Aldh1l2	156389	86.52	53.79	32.72	CA1_NC	-6.34147	2.27576e-10	1.21631e-08
chr5:127480501-127481000	chr5	127480501	127481000	500	Slc15a4	136665			83.63	50.91	32.72	CA1_NC	-6.02201	1.72265e-09	7.78813e-08
chr18:69082001-69082500	chr18	69082001	69082500	500	4930546C10Rik	-132110			67.78	35.06	32.72	CA1_NC	-5.99775	2.00071e-09	8.92481e-08
chr2:79434001-79434500	chr2	79434001	79434500	500	Cerkl	-5360	Neurod1	22500	89.86	57.14	32.72	CA1_NC	-5.94443	2.77415e-09	1.20192e-07
chr10:102896001-102896500	chr10	102896001	102896500	500	Alx1	132803			59.01	26.28	32.72	CA1_NC	-5.77302	7.78613e-09	3.07868e-07
chr4:46066001-46066500	chr4	46066001	46066500	500	Tmod1	27316	Tstd2	72224	63.29	30.56	32.72	CA1_NC	-5.76491	8.17006e-09	3.21629e-07
chr7:118403501-118404000	chr7	118403501	118404000	500	Smg1	-160114	Syt17	39809	88.68	55.96	32.72	CA1_NC	-5.51176	3.5527e-08	1.22263e-06
chr8:115514001-115514500	chr8	115514001	115514500	500	Maf	193543			93.48	60.76	32.72	CA1_NC	-5.31679	1.05617e-07	3.27774e-06
chr16:91738001-91738500	chr16	91738001	91738500	500	Itsn1	8898	Atp5o	193436	75.57	42.86	32.72	CA1_NC	-5.11414	3.15174e-07	8.79143e-06
chr8:43111501-43112000	chr8	43111501	43112000	500	Triml1	29735			62.43	29.71	32.72	CA1_NC	-5.06707	4.03988e-07	1.09975e-05
chr8:102926501-102927000	chr8	102926501	102927000	500	Cdh11	-141109			83.83	51.11	32.72	CA1_NC	-4.98973	6.04635e-07	1.57846e-05
chr14:79765501-79766000	chr14	79765501	79766000	500	Cnmd	-103667	Pcdh8	5561	47.33	14.61	32.72	CA1_NC	-4.96998	6.69605e-07	1.72932e-05
chr19:31202001-31202500	chr19	31202001	31202500	500	Cstf2t	119410			79.84	47.13	32.72	CA1_NC	-4.9125	8.99236e-07	2.2509e-05
chr19:23562501-23563000	chr19	23562501	23563000	500	Mamdc2	-114429	Gm9493	-56991	68.09	35.37	32.72	CA1_NC	-4.59162	4.3982e-06	9.25057e-05
chr6:69544001-69544500	chr6	69544001	69544500	500	NONE				96.88	64.15	32.72	CA1_NC	-4.46295	8.08381e-06	0.000158336
chr1:158165501-158166000	chr1	158165501	158166000	500	Brinp2	190575			73.68	40.96	32.72	CA1_NC	-4.33706	1.44402e-05	0.000263819
chr5:25607501-25608000	chr5	25607501	25608000	500	Cct8l1	91684	Xrcc2	98074	77.44	44.72	32.72	CA1_NC	-4.22551	2.384e-05	0.000409541
chr16:46880501-46881000	chr16	46880501	46881000	500	NONE				73.77	41.05	32.72	CA1_NC	-4.21952	2.44826e-05	0.00041914
chr4:139795501-139796000	chr4	139795501	139796000	500	Pax7	37777	Tas1r2	142213	77.3	44.59	32.72	CA1_NC	-4.18792	2.81517e-05	0.000473502
chr2:128060001-128060500	chr2	128060001	128060500	500	Bcl2l11	-65788			70.1	37.38	32.72	CA1_NC	-4.12336	3.7339e-05	0.000605511
chr18:24500501-24501000	chr18	24500501	24501000	500	Rprd1a	29453	2700062C07Rik	29890	58.14	25.42	32.72	CA1_NC	-3.91438	9.06353e-05	0.00130558
chr4:89754501-89755000	chr4	89754501	89755000	500	Dmrta1	66553			63.75	31.03	32.72	CA1_NC	-3.80884	0.000139617	0.00189109
chr3:69198501-69199000	chr3	69198501	69199000	500	Kpna4	-71659	Arl14	-23668	93.18	60.47	32.72	CA1_NC	-3.75829	0.000171078	0.00225032
chr1:36179501-36180000	chr1	36179501	36180000	500	Uggt1	64554	Hs6st1	111351	66.44	33.72	32.72	CA1_NC	-3.66589	0.000246477	0.00307186
chr18:52224001-52224500	chr18	52224001	52224500	500	Ftmt	-107285			72.31	39.58	32.72	CA1_NC	-3.46689	0.000526511	0.00582765
chr3:7361001-7361500	chr3	7361001	7361500	500	Pkia	-5419			83.19	50.48	32.72	CA1_NC	-3.37487	0.000738513	0.00773029
chr19:12821001-12821500	chr19	12821001	12821500	500	Olfr1444	-36032	Lpxn	22645	60.38	27.66	32.72	CA1_NC	-3.31496	0.000916548	0.00924252
chr10:59293501-59294000	chr10	59293501	59294000	500	P4ha1	-29545	Sowahc	71798	62.23	29.52	32.71	CA1_NC	-11.0568	2.03312e-28	1.31237e-25
chr10:45807501-45808000	chr10	45807501	45808000	500	NONE				60.48	27.77	32.71	CA1_NC	-9.83528	7.93479e-23	2.66141e-20
chr14:122164501-122165000	chr14	122164501	122165000	500	Clybl	-16943	Tm9sf2	57713	82.44	49.73	32.71	CA1_NC	-9.11994	7.51661e-20	1.71962e-17
chr13:49213501-49214000	chr13	49213501	49214000	500	Card19	2275	Ninj1	26266	52.05	19.34	32.71	CA1_NC	-9.07957	1.0901e-19	2.438e-17
chr2:20167501-20168000	chr2	20167501	20168000	500	Etl4	-122162			54.64	21.93	32.71	CA1_NC	-8.50855	1.76125e-17	2.90439e-15
chr11:52333001-52333500	chr11	52333001	52333500	500	Tcf7	-50680	Vdac1	-27609	66.24	33.52	32.71	CA1_NC	-8.2789	1.2432e-16	1.82222e-14
chr3:142734501-142735000	chr3	142734501	142735000	500	Gtf2b	-30294	Kyat3	33700	82.96	50.25	32.71	CA1_NC	-7.95433	1.80111e-15	2.22889e-13
chr13:48932001-48932500	chr13	48932001	48932500	500	Phf2	-61132	Fam120a	35766	50.28	17.57	32.71	CA1_NC	-7.9491	1.8787e-15	2.31871e-13
chr12:13671001-13671500	chr12	13671001	13671500	500	NONE				39.81	7.1	32.71	CA1_NC	-7.74473	9.57815e-15	1.06489e-12
chr4:126853001-126853500	chr4	126853001	126853500	500	AU040320	99481	Zmym4	114884	64.13	31.42	32.71	CA1_NC	-7.36603	1.75784e-13	1.61163e-11
chr3:23576501-23577000	chr3	23576501	23577000	500	NONE				79.04	46.33	32.71	CA1_NC	-7.206	5.76175e-13	4.86171e-11
chr8:103464001-103464500	chr8	103464001	103464500	500	NONE				74.1	41.4	32.71	CA1_NC	-6.88553	5.75742e-12	4.10711e-10
chr19:59919001-59919500	chr19	59919001	59919500	500	Rab11fip2	24113			70.67	37.96	32.71	CA1_NC	-6.83588	8.15014e-12	5.66413e-10
chr8:122664501-122665000	chr8	122664501	122665000	500	Pabpn1l	-42012	Cbfa2t3	34358	54.59	21.88	32.71	CA1_NC	-6.74292	1.5523e-11	1.02791e-09
chr3:51180501-51181000	chr3	51180501	51181000	500	Noct	-43696			80.06	47.35	32.71	CA1_NC	-6.62535	3.4643e-11	2.15499e-09
chr11:119745001-119745500	chr11	119745001	119745500	500	Chmp6	-168559	Rptor	142102	80.94	48.23	32.71	CA1_NC	-6.5742	4.89146e-11	2.9612e-09
chr1:28732001-28732500	chr1	28732001	28732500	500	Gm597	48001			93.93	61.21	32.71	CA1_NC	-6.36656	1.9331e-10	1.0473e-08
chr2:93291001-93291500	chr2	93291001	93291500	500	Tspan18	43236	Trp53i11	103703	63.96	31.25	32.71	CA1_NC	-6.29535	3.06709e-10	1.59856e-08
chr4:95782501-95783000	chr4	95782501	95783000	500	Hook1	-184489			95.08	62.38	32.71	CA1_NC	-6.28933	3.18839e-10	1.65673e-08
chr8:108255501-108256000	chr8	108255501	108256000	500	NONE				58.1	25.39	32.71	CA1_NC	-6.22816	4.71944e-10	2.37573e-08
chr6:78554001-78554500	chr6	78554001	78554500	500	Reg3g	-85379			64.55	31.84	32.71	CA1_NC	-6.10636	1.01931e-09	4.81246e-08
chr8:124621501-124622000	chr8	124621501	124622000	500	2310022B05Rik	41618	Capn9	45640	85.09	52.38	32.71	CA1_NC	-5.96599	2.43153e-09	1.066e-07
chr1:96725501-96726000	chr1	96725501	96726000	500	Slco4c1	146420			84.88	52.17	32.71	CA1_NC	-5.81384	6.10568e-09	2.4675e-07
chr3:123140001-123140500	chr3	123140001	123140500	500	Myoz2	-105236	Synpo2	95845	84.85	52.14	32.71	CA1_NC	-5.71386	1.10444e-08	4.22941e-07
chr3:6238001-6238500	chr3	6238001	6238500	500	NONE				77.62	44.91	32.71	CA1_NC	-5.40672	6.41898e-08	2.08955e-06
chr4:122877501-122878000	chr4	122877501	122878000	500	Cap1	8305	Ppt1	41509	50.41	17.69	32.71	CA1_NC	-4.83923	1.30341e-06	3.13624e-05
chr13:42510501-42511000	chr13	42510501	42511000	500	Phactr1	-198830			79.46	46.75	32.71	CA1_NC	-4.57036	4.86888e-06	0.00010118
chr5:114796001-114796500	chr5	114796001	114796500	500	1500011B03Rik	17725	Ankrd13a	21574	52.08	19.36	32.71	CA1_NC	-4.40861	1.04037e-05	0.000197767
chr10:111080001-111080500	chr10	111080001	111080500	500	Osbpl8	-84501	Zdhhc17	-70185	73.95	41.23	32.71	CA1_NC	-4.33501	1.45755e-05	0.000265961
chr4:131661001-131661500	chr4	131661001	131661500	500	Ptpru	176980			85	52.29	32.71	CA1_NC	-4.28883	1.79619e-05	0.000319407
chr2:174943001-174943500	chr2	174943001	174943500	500	Gm14444	-67068	Edn3	182632	73.78	41.07	32.71	CA1_NC	-4.10588	4.02781e-05	0.000646924
chr2:81294001-81294500	chr2	81294001	81294500	500	NONE				39.68	6.98	32.71	CA1_NC	-4.06355	4.83315e-05	0.000757896
chr3:115739001-115739500	chr3	115739001	115739500	500	Dph5	-148932	S1pr1	-24179	84.38	51.67	32.71	CA1_NC	-3.93104	8.458e-05	0.00122996
chr14:120532501-120533000	chr14	120532501	120533000	500	Rap2a	54290			73.74	41.04	32.71	CA1_NC	-3.84836	0.000118913	0.00164848
chr5:13952001-13952500	chr5	13952001	13952500	500	Sema3e	-73025	Speer3	160632	68.33	35.62	32.71	CA1_NC	-3.7419	0.000182631	0.00237977
chr1:7777501-7778000	chr1	7777501	7778000	500	NONE				72.59	39.88	32.71	CA1_NC	-3.7118	0.000205789	0.00263497
chr1:82561001-82561500	chr1	82561001	82561500	500	Col4a4	25598			88.71	56	32.71	CA1_NC	-3.33099	0.000865375	0.00881342
chr4:125017501-125018000	chr4	125017501	125018000	500	Gnl2	-12241	Rspo1	31321	82.24	49.54	32.7	CA1_NC	-11.267	1.9106e-29	1.38333e-26
chr4:32219501-32220000	chr4	32219501	32220000	500	Bach2	-19053			70.57	37.87	32.7	CA1_NC	-9.92878	3.12062e-23	1.10313e-20
chr8:13674001-13674500	chr8	13674001	13674500	500	1700029H14Rik	-111803	Rasa3	3352	75.08	42.39	32.7	CA1_NC	-9.34091	9.5513e-21	2.45582e-18
chr2:106946001-106946500	chr2	106946001	106946500	500	Arl14ep	28173			68.5	35.8	32.7	CA1_NC	-9.04689	1.47094e-19	3.23017e-17
chr4:107535001-107535500	chr4	107535001	107535500	500	Glis1	100532	Dmrtb1	148979	57.7	25	32.7	CA1_NC	-8.7035	3.21794e-18	5.86897e-16
chr6:32148001-32148500	chr6	32148001	32148500	500	1700012A03Rik	97966			41.3	8.6	32.7	CA1_NC	-8.67122	4.27518e-18	7.66391e-16
chr8:70370501-70371000	chr8	70370501	70371000	500	Upf1	-17473	Comp	-2807	80.38	47.68	32.7	CA1_NC	-8.44915	2.9342e-17	4.68472e-15
chr3:58664001-58664500	chr3	58664001	58664500	500	Erich6	-27044	Siah2	28149	76.04	43.33	32.7	CA1_NC	-8.35728	6.41824e-17	9.77654e-15
chr3:49886501-49887000	chr3	49886501	49887000	500	Pcdh18	-129435			52.21	19.51	32.7	CA1_NC	-8.33952	7.45904e-17	1.12538e-14
chr19:23947001-23947500	chr19	23947001	23947500	500	Fam189a2	83768	Apba1	188375	54.11	21.41	32.7	CA1_NC	-7.60324	2.88796e-14	2.98292e-12
chr9:46451501-46452000	chr9	46451501	46452000	500	4931429L15Rik	-131765			72.64	39.93	32.7	CA1_NC	-7.57002	3.73162e-14	3.78915e-12
chr5:72856001-72856500	chr5	72856001	72856500	500	Txk	-119649	Tec	12193	67.17	34.47	32.7	CA1_NC	-7.51356	5.75387e-14	5.68389e-12
chr13:96264501-96265000	chr13	96264501	96265000	500	Sv2c	-132174	Poc5	-123543	79.29	46.58	32.7	CA1_NC	-7.36078	1.82844e-13	1.67187e-11
chr16:95922001-95922500	chr16	95922001	95922500	500	Psmg1	68709			82.26	49.55	32.7	CA1_NC	-7.28937	3.11419e-13	2.7447e-11
chr6:60391001-60391500	chr6	60391001	60391500	500	NONE				86.42	53.72	32.7	CA1_NC	-7.26102	3.84187e-13	3.3359e-11
chr2:4056501-4057000	chr2	4056501	4057000	500	Frmd4a	-96121			80.99	48.29	32.7	CA1_NC	-7.13039	1.00088e-12	8.11668e-11
chr4:145294001-145294500	chr4	145294001	145294500	500	Tnfrsf1b	-47381	Tnfrsf8	20896	82.46	49.76	32.7	CA1_NC	-7.04687	1.82981e-12	1.42088e-10
chr8:27946501-27947000	chr8	27946501	27947000	500	NONE				89.27	56.57	32.7	CA1_NC	-6.91765	4.59199e-12	3.33316e-10
chr6:84501001-84501500	chr6	84501001	84501500	500	Cyp26b1	87387			55.74	23.04	32.7	CA1_NC	-6.90213	5.12288e-12	3.68848e-10
chr1:93275501-93276000	chr1	93275501	93276000	500	Mterf4	30164	Sned1	39910	71	38.29	32.7	CA1_NC	-6.81822	9.21744e-12	6.34649e-10
chr9:99537001-99537500	chr9	99537001	99537500	500	Armc8	31648	Nme9	85776	83.81	51.11	32.7	CA1_NC	-6.77406	1.25217e-11	8.42151e-10
chr14:63776001-63776500	chr14	63776001	63776500	500	Pinx1	-84113	Xkr6	169748	68.63	35.94	32.7	CA1_NC	-6.57342	4.91726e-11	2.97556e-09
chr6:11616501-11617000	chr6	11616501	11617000	500	NONE				85.88	53.18	32.7	CA1_NC	-6.52732	6.69579e-11	3.95222e-09
chr18:5185001-5185500	chr18	5185001	5185500	500	Zfp438	149188			84.73	52.03	32.7	CA1_NC	-6.44374	1.16567e-10	6.57094e-09
chr1:14711001-14711500	chr1	14711001	14711500	500	Msc	44739			88.02	55.32	32.7	CA1_NC	-6.35583	2.07299e-10	1.11667e-08
chr6:51822001-51822500	chr6	51822001	51822500	500	Skap2	190298			67.53	34.83	32.7	CA1_NC	-6.30719	2.8415e-10	1.49053e-08
chr17:34348501-34349000	chr17	34348501	34349000	500	Btnl2	-6071	H2-Eb2	23086	61.5	28.8	32.7	CA1_NC	-6.22737	4.74343e-10	2.38684e-08
chr16:5786001-5786500	chr16	5786001	5786500	500	NONE				66.04	33.33	32.7	CA1_NC	-6.18839	6.07834e-10	2.99526e-08
chr8:70809501-70810000	chr8	70809501	70810000	500	Il12rb1	1302	Arrdc2	29969	63.15	30.44	32.7	CA1_NC	-6.09395	1.10159e-09	5.16768e-08
chr2:156407001-156407500	chr2	156407001	156407500	500	Scand1	-94547	Epb41l1	-13658	85.89	53.18	32.7	CA1_NC	-5.70791	1.14375e-08	4.36611e-07
chr15:85270001-85270500	chr15	85270001	85270500	500	Atxn10	-66130	Fbln1	64302	87.55	54.85	32.7	CA1_NC	-5.43746	5.40468e-08	1.78814e-06
chr1:159514501-159515000	chr1	159514501	159515000	500	Tnr	-9018			87.07	54.37	32.7	CA1_NC	-5.33292	9.6645e-08	3.02465e-06
chr5:125666501-125667000	chr5	125666501	125667000	500	Tmem132b	134364			71.54	38.84	32.7	CA1_NC	-5.20021	1.99064e-07	5.81152e-06
chr8:11923501-11924000	chr8	11923501	11924000	500	Tex29	83277			78.22	45.52	32.7	CA1_NC	-4.9827	6.27038e-07	1.63085e-05
chrX:117337501-117338000	chrX	117337501	117338000	500	NONE				78.05	45.35	32.7	CA1_NC	-4.76473	1.89107e-06	4.36767e-05
chr1:60870501-60871000	chr1	60870501	60871000	500	Ctla4	-38274	Cd28	124393	88.83	56.13	32.7	CA1_NC	-4.58982	4.43636e-06	9.32128e-05
chr6:138660501-138661000	chr6	138660501	138661000	500	Igbp1b	-2207			76.86	44.16	32.7	CA1_NC	-4.55343	5.27785e-06	0.00010867
chr16:70015501-70016000	chr16	70015501	70016000	500	Speer2	-152007			49.58	16.88	32.7	CA1_NC	-4.28966	1.78949e-05	0.000318378
chr7:128764501-128765000	chr7	128764501	128765000	500	Sec23ip	19808			93.73	61.03	32.7	CA1_NC	-4.22946	2.34249e-05	0.000403221
chr16:43776501-43777000	chr16	43776501	43777000	500	Drd3	14530	Qtrt2	112934	89.55	56.84	32.7	CA1_NC	-4.19553	2.72238e-05	0.000459816
chr14:84198501-84199000	chr14	84198501	84199000	500	NONE				91.53	58.82	32.7	CA1_NC	-4.12903	3.64299e-05	0.000592752
chr2:108853501-108854000	chr2	108853501	108854000	500	NONE				67.24	34.55	32.7	CA1_NC	-3.97892	6.92277e-05	0.0010343
chr2:57898001-57898500	chr2	57898001	57898500	500	Galnt5	-99633			75.34	42.65	32.7	CA1_NC	-3.9604	7.48259e-05	0.00110609
chr2:132305001-132305500	chr2	132305001	132305500	500	Cds2	42103	Prokr2	80149	76.21	43.51	32.7	CA1_NC	-3.95075	7.79066e-05	0.00114535
chr6:142801501-142802000	chr6	142801501	142802000	500	Sult6b2	2715	Cmas	45065	66.33	33.63	32.7	CA1_NC	-3.83447	0.000125835	0.00173043
chr10:14720001-14720500	chr10	14720001	14720500	500	Nmbr	-39906	Gje1	-2037	95.56	62.86	32.7	CA1_NC	-3.80592	0.000141276	0.00190981
chr5:140910501-140911000	chr5	140910501	140911000	500	Gna12	-80320	Card11	89831	44.07	11.36	32.7	CA1_NC	-3.77061	0.000162848	0.0021569
chr3:104392001-104392500	chr3	104392001	104392500	500	Magi3	-172148	Lrig2	119589	77.14	44.44	32.7	CA1_NC	-3.74284	0.000181952	0.0023723
chr18:81117501-81118000	chr18	81117501	81118000	500	Sall3	-131173			86	53.3	32.7	CA1_NC	-3.70951	0.00020766	0.00265559
chr5:101267001-101267500	chr5	101267001	101267500	500	NONE				91.53	58.82	32.7	CA1_NC	-3.63173	0.000281533	0.00343945
chr7:60297501-60298000	chr7	60297501	60298000	500	Snrpn	-157532			67.19	34.48	32.7	CA1_NC	-3.59413	0.000325476	0.00388838
chr10:123788001-123788500	chr10	123788001	123788500	500	NONE				84.5	51.79	32.7	CA1_NC	-3.58143	0.000341723	0.00405239
chr1:187663501-187664000	chr1	187663501	187664000	500	NONE				75.3	42.6	32.7	CA1_NC	-3.49356	0.000476619	0.00536088
chr4:30386501-30387000	chr4	30386501	30387000	500	NONE				90.7	58	32.7	CA1_NC	-3.4364	0.000589511	0.00640567
chr2:104191001-104191500	chr2	104191001	104191500	500	A930018P22Rik	68482			81.73	49.04	32.69	CA1_NC	-10.9197	9.27674e-28	5.57064e-25
chr13:99562001-99562500	chr13	99562001	99562500	500	Map1b	-45711			85.46	52.76	32.69	CA1_NC	-9.78015	1.37004e-22	4.45063e-20
chr11:57896501-57897000	chr11	57896501	57897000	500	Larp1	-112313	Hand1	-64604	81.52	48.83	32.69	CA1_NC	-9.67917	3.69715e-22	1.13838e-19
chr4:47596001-47596500	chr4	47596001	47596500	500	Sec61b	121593			76.96	44.26	32.69	CA1_NC	-9.25601	2.12221e-20	5.20236e-18
chr5:128988001-128988500	chr5	128988001	128988500	500	Rimbp2	-168229	Stx2	20323	85.1	52.41	32.69	CA1_NC	-9.03418	1.6524e-19	3.60584e-17
chr9:87082001-87082500	chr9	87082001	87082500	500	Mrap2	-62055	Cyb5r4	60237	65.49	32.8	32.69	CA1_NC	-8.93546	4.05489e-19	8.38381e-17
chr14:58511501-58512000	chr14	58511501	58512000	500	NONE				55.87	23.18	32.69	CA1_NC	-8.83994	9.57674e-19	1.87828e-16
chr10:58639501-58640000	chr10	58639501	58640000	500	Edar	35903	Ccdc138	141803	69.64	36.95	32.69	CA1_NC	-8.49166	2.03704e-17	3.32815e-15
chr19:47247501-47248000	chr19	47247501	47248000	500	Neurl1a	68931			86.65	53.96	32.69	CA1_NC	-8.45761	2.72904e-17	4.37775e-15
chr11:109875001-109875500	chr11	109875001	109875500	500	1700012B07Rik	-47205	Abca8b	120594	74.5	41.82	32.69	CA1_NC	-8.10859	5.12093e-16	6.8773e-14
chr3:51041001-51041500	chr3	51041001	51041500	500	Noct	-183196			77.91	45.22	32.69	CA1_NC	-7.88927	3.03955e-15	3.63409e-13
chr15:37276001-37276500	chr15	37276001	37276500	500	4930447A16Rik	-149303	Grhl2	43215	74.23	41.54	32.69	CA1_NC	-7.68055	1.58408e-14	1.70212e-12
chr14:68983001-68983500	chr14	68983001	68983500	500	Stc1	-45987			54.37	21.67	32.69	CA1_NC	-7.63234	2.30525e-14	2.41657e-12
chr17:12268001-12268500	chr17	12268001	12268500	500	Map3k4	50409	Agpat4	148967	74.12	41.43	32.69	CA1_NC	-7.62441	2.45149e-14	2.56008e-12
chr11:95393001-95393500	chr11	95393001	95393500	500	Spop	-20847	Slc35b1	8559	77.41	44.72	32.69	CA1_NC	-7.43347	1.05782e-13	1.00368e-11
chr12:14619501-14620000	chr12	14619501	14620000	500	NONE				78.95	46.26	32.69	CA1_NC	-7.41025	1.26057e-13	1.18182e-11
chr15:78650001-78650500	chr15	78650001	78650500	500	Cyth4	53204	Elfn2	67862	62.14	29.45	32.69	CA1_NC	-7.31187	2.63459e-13	2.34978e-11
chr8:57935001-57935500	chr8	57935001	57935500	500	NONE				82.84	50.16	32.69	CA1_NC	-7.1409	9.27197e-13	7.56142e-11
chr9:74543001-74543500	chr9	74543001	74543500	500	NONE				90.45	57.76	32.69	CA1_NC	-7.12849	1.01474e-12	8.22017e-11
chr7:142982501-142983000	chr7	142982501	142983000	500	Tspan32	-22295	Ascl2	-13487	93.1	60.42	32.69	CA1_NC	-7.06044	1.65981e-12	1.29804e-10
chr4:28873501-28874000	chr4	28873501	28874000	500	Epha7	60620			66.2	33.51	32.69	CA1_NC	-6.36765	1.9195e-10	1.04055e-08
chr3:73348001-73348500	chr3	73348001	73348500	500	NONE				81.1	48.4	32.69	CA1_NC	-6.32428	2.5441e-10	1.34647e-08
chr10:34030501-34031000	chr10	34030501	34031000	500	Rwdd1	-11127	Trappc3l	-6846	75.21	42.51	32.69	CA1_NC	-5.92898	3.04828e-09	1.31012e-07
chr18:48161001-48161500	chr18	48161001	48161500	500	Eno1b	115916			84.35	51.67	32.69	CA1_NC	-5.66248	1.49197e-08	5.55879e-07
chr13:103513001-103513500	chr13	103513001	103513500	500	Mast4	-178791			46.98	14.29	32.69	CA1_NC	-5.45726	4.83539e-08	1.61715e-06
chr2:125800501-125801000	chr2	125800501	125801000	500	Secisbp2l	-17881	Cops2	58388	81.47	48.78	32.69	CA1_NC	-5.22266	1.76372e-07	5.21108e-06
chr1:103422001-103422500	chr1	103422001	103422500	500	NONE				47.27	14.58	32.69	CA1_NC	-5.08729	3.63209e-07	9.99051e-06
chr2:48206001-48206500	chr2	48206001	48206500	500	NONE				76.12	43.43	32.69	CA1_NC	-4.73843	2.15383e-06	4.90421e-05
chr2:142838501-142839000	chr2	142838501	142839000	500	Kif16b	62780			81.11	48.42	32.69	CA1_NC	-4.64861	3.34174e-06	7.25042e-05
chr15:10148001-10148500	chr15	10148001	10148500	500	Prlr	-29404			51.88	19.2	32.69	CA1_NC	-4.63409	3.58502e-06	7.7183e-05
chr2:158309001-158309500	chr2	158309001	158309500	500	Snhg11	-66387	Lbp	2758	74.36	41.67	32.69	CA1_NC	-4.61195	3.98907e-06	8.48516e-05
chr12:85025001-85025500	chr12	85025001	85025500	500	Ylpm1	28899	Prox2	71830	61.26	28.57	32.69	CA1_NC	-4.60457	4.13319e-06	8.75517e-05
chr11:40760501-40761000	chr11	40760501	40761000	500	Ccng1	-5440			89.13	56.44	32.69	CA1_NC	-4.51303	6.39093e-06	0.000128655
chr10:39738501-39739000	chr10	39738501	39739000	500	Rev3l	6633	Mfsd4b4	160487	42.86	10.17	32.69	CA1_NC	-4.01056	6.05748e-05	0.000921618
chr2:42252001-42252500	chr2	42252001	42252500	500	NONE				80.77	48.08	32.69	CA1_NC	-3.87323	0.000107404	0.00151089
chr1:62510501-62511000	chr1	62510501	62511000	500	Nrp2	-192951			83.71	51.02	32.69	CA1_NC	-3.865	0.000111089	0.0015549
chr7:119481001-119481500	chr7	119481001	119481500	500	Umod	-1996	Pdilt	42238	89.83	57.14	32.69	CA1_NC	-3.82456	0.000131003	0.00179129
chr1:26640001-26640500	chr1	26640001	26640500	500	4931408C20Rik	47209			88.46	55.77	32.69	CA1_NC	-3.7968	0.000146576	0.00197082
chr18:88361001-88361500	chr18	88361001	88361500	500	NONE				82.69	50	32.69	CA1_NC	-3.50997	0.000448164	0.00509101
chr4:80305001-80305500	chr4	80305001	80305500	500	NONE				85.07	52.38	32.69	CA1_NC	-3.34407	0.000825594	0.00847759
chr11:31261001-31261500	chr11	31261001	31261500	500	Gm17332	-78789	Stc2	108823	82.69	50	32.69	CA1_NC	-3.2975	0.000975504	0.00973004
chr10:87272501-87273000	chr10	87272501	87273000	500	NONE				85.85	53.17	32.68	CA1_NC	-9.13202	6.72353e-20	1.54776e-17
chr10:77811501-77812000	chr10	77811501	77812000	500	Gm19668	-12618	Gm9507	92	65.16	32.49	32.68	CA1_NC	-9.11683	7.7353e-20	1.76735e-17
chr16:78831001-78831500	chr16	78831001	78831500	500	Chodl	-99697			57.62	24.94	32.68	CA1_NC	-9.00504	2.15581e-19	4.63204e-17
chr5:37946001-37946500	chr5	37946001	37946500	500	Msx1	-121668	Stx18	-92491	92.35	59.68	32.68	CA1_NC	-8.6981	3.3748e-18	6.14064e-16
chr2:137113001-137113500	chr2	137113001	137113500	500	Jag1	3393			86.1	53.42	32.68	CA1_NC	-7.92676	2.24943e-15	2.7431e-13
chr2:27136501-27137000	chr2	27136501	27137000	500	Fam163b	5740	Adamtsl2	57372	52.2	19.52	32.68	CA1_NC	-7.73538	1.03095e-14	1.14034e-12
chr18:80366501-80367000	chr18	80366501	80367000	500	Kcng2	-2497	Ctdp1	102944	73.2	40.51	32.68	CA1_NC	-7.46821	8.12959e-14	7.85213e-12
chr18:38854001-38854500	chr18	38854001	38854500	500	Fgf1	64520			75.08	42.4	32.68	CA1_NC	-7.46077	8.60196e-14	8.27454e-12
chr1:77222501-77223000	chr1	77222501	77223000	500	NONE				78.95	46.26	32.68	CA1_NC	-7.22813	4.89679e-13	4.18028e-11
chr7:101532001-101532500	chr7	101532001	101532500	500	Art2b	48910	Pde2a	81731	83.33	50.65	32.68	CA1_NC	-7.12111	1.07061e-12	8.6421e-11
chr6:27317501-27318000	chr6	27317501	27318000	500	NONE				77.85	45.16	32.68	CA1_NC	-6.89986	5.20522e-12	3.74291e-10
chr2:103136501-103137000	chr2	103136501	103137000	500	Apip	63076	Ehf	166527	75.34	42.66	32.68	CA1_NC	-6.75676	1.41116e-11	9.41037e-10
chr19:10187001-10187500	chr19	10187001	10187500	500	Tmem258	-16763	Fads1	4363	64.87	32.19	32.68	CA1_NC	-6.57389	4.90176e-11	2.96677e-09
chr12:26153501-26154000	chr12	26153501	26154000	500	NONE				86.41	53.73	32.68	CA1_NC	-6.38335	1.7326e-10	9.46337e-09
chr14:22786001-22786500	chr14	22786001	22786500	500	NONE				80.87	48.19	32.68	CA1_NC	-6.24161	4.33095e-10	2.19475e-08
chr7:109637001-109637500	chr7	109637001	109637500	500	Akip1	-66439	St5	-20498	88.51	55.83	32.68	CA1_NC	-5.98251	2.1972e-09	9.71788e-08
chr9:89601001-89601500	chr9	89601001	89601500	500	AF529169	21874			88.81	56.13	32.68	CA1_NC	-5.86944	4.37263e-09	1.8215e-07
chr5:125838001-125838500	chr5	125838001	125838500	500	NONE				66.97	34.29	32.68	CA1_NC	-5.84741	4.9929e-09	2.05522e-07
chr13:97488501-97489000	chr13	97488501	97489000	500	NONE				68.39	35.71	32.68	CA1_NC	-5.80232	6.54023e-09	2.62722e-07
chr1:6973001-6973500	chr1	6973001	6973500	500	Pcmtd1	-115669			85.25	52.56	32.68	CA1_NC	-5.77198	7.83457e-09	3.09566e-07
chr15:92755501-92756000	chr15	92755501	92756000	500	NONE				79.9	47.22	32.68	CA1_NC	-5.70859	1.13918e-08	4.35064e-07
chr4:7819501-7820000	chr4	7819501	7820000	500	NONE				72.83	40.15	32.68	CA1_NC	-5.70063	1.19365e-08	4.53787e-07
chr8:111641001-111641500	chr8	111641001	111641500	500	Ldhd	-10877	Zfp1	-2255	48	15.32	32.68	CA1_NC	-5.3944	6.87517e-08	2.22407e-06
chr8:123977001-123977500	chr8	123977001	123977500	500	Nup133	-27986	Abcb10	5871	62.76	30.08	32.68	CA1_NC	-5.37572	7.62764e-08	2.44247e-06
chr16:43535001-43535500	chr16	43535001	43535500	500	Tigit	128933			64.41	31.73	32.68	CA1_NC	-5.24764	1.54058e-07	4.61179e-06
chr12:28488501-28489000	chr12	28488501	28489000	500	Dcdc2c	59586			83.21	50.53	32.68	CA1_NC	-5.15964	2.47431e-07	7.07011e-06
chr16:17686001-17686500	chr16	17686001	17686500	500	Med15	36679	Ccdc74a	39776	70.3	37.62	32.68	CA1_NC	-5.13557	2.81289e-07	7.93744e-06
chr9:59446501-59447000	chr9	59446501	59447000	500	Bbs4	-93243	Arih1	39863	83.74	51.06	32.68	CA1_NC	-5.09205	3.54207e-07	9.76718e-06
chr11:118280001-118280500	chr11	118280001	118280500	500	Cyth1	-67509	Usp36	9980	50.64	17.96	32.68	CA1_NC	-4.97669	6.46824e-07	1.67708e-05
chr1:169245501-169246000	chr1	169245501	169246000	500	NONE				83.17	50.49	32.68	CA1_NC	-4.94934	7.44665e-07	1.90105e-05
chr5:108675001-108675500	chr5	108675001	108675500	500	Fgfrl1	-19251	Slc26a1	-498	72.02	39.34	32.68	CA1_NC	-4.74206	2.11551e-06	4.82611e-05
chr10:125298501-125299000	chr10	125298501	125299000	500	Slc16a7	30212			66.34	33.66	32.68	CA1_NC	-4.67139	2.99166e-06	6.57232e-05
chr10:105384501-105385000	chr10	105384501	105385000	500	Tmtc2	189684			54.34	21.66	32.68	CA1_NC	-4.42494	9.64701e-06	0.0001851
chr3:144501501-144502000	chr3	144501501	144502000	500	Hs2st1	68430			51.14	18.46	32.68	CA1_NC	-4.04152	5.31048e-05	0.000822563
chr9:23152001-23152500	chr9	23152001	23152500	500	Bmper	-70825			88.24	55.56	32.68	CA1_NC	-3.79676	0.0001466	0.00197107
chr13:90897001-90897500	chr13	90897001	90897500	500	Atp6ap1l	8104			65.63	32.95	32.68	CA1_NC	-3.74216	0.000182444	0.0023777
chr14:123511501-123512000	chr14	123511501	123512000	500	Nalcn	115393			77.78	45.1	32.68	CA1_NC	-3.58008	0.000343491	0.00406978
chr3:147842501-147843000	chr3	147842501	147843000	500	NONE				65.33	32.65	32.68	CA1_NC	-3.55232	0.000381856	0.00445054
chr2:165224501-165225000	chr2	165224501	165225000	500	1700025C18Rik	-134001	Cdh22	10102	83.4	50.74	32.67	CA1_NC	-10.3734	3.27795e-25	1.47653e-22
chr2:180882001-180882500	chr2	180882001	180882500	500	Bhlhe23	-105351	Ythdf1	38698	87.62	54.95	32.67	CA1_NC	-9.34852	8.88809e-21	2.29379e-18
chr6:117254001-117254500	chr6	117254001	117254500	500	Cxcl12	85674			51.77	19.1	32.67	CA1_NC	-9.26866	1.88497e-20	4.65415e-18
chr3:98991001-98991500	chr3	98991001	98991500	500	Wars2	-149817	Hao2	-98012	40.51	7.84	32.67	CA1_NC	-9.13968	6.26384e-20	1.44754e-17
chr3:154484001-154484500	chr3	154484001	154484500	500	Lhx8	-153592	Cryz	-112460	47.37	14.7	32.67	CA1_NC	-8.54367	1.30029e-17	2.18337e-15
chr3:130263001-130263500	chr3	130263001	130263500	500	Col25a1	82360			57.76	25.09	32.67	CA1_NC	-8.29106	1.12244e-16	1.65427e-14
chr9:107453001-107453500	chr9	107453001	107453500	500	Tmem115	-80694	Cacna2d2	53639	63.72	31.05	32.67	CA1_NC	-8.03467	9.38315e-16	1.21349e-13
chr8:47163501-47164000	chr8	47163501	47164000	500	Stox2	125651	Enpp6	176864	71.35	38.68	32.67	CA1_NC	-7.83761	4.59218e-15	5.34387e-13
chr3:143866501-143867000	chr3	143866501	143867000	500	NONE				90.83	58.16	32.67	CA1_NC	-7.71697	1.19123e-14	1.30472e-12
chr11:109069501-109070000	chr11	109069501	109070000	500	E030025P04Rik	74618	Axin2	149402	80.47	47.81	32.67	CA1_NC	-7.63715	2.22081e-14	2.33482e-12
chr2:84321001-84321500	chr2	84321001	84321500	500	Calcrl	104160			69.66	36.98	32.67	CA1_NC	-7.33678	2.188e-13	1.97546e-11
chr5:64878001-64878500	chr5	64878001	64878500	500	Tlr1	55310	Klf3	74863	84.23	51.56	32.67	CA1_NC	-7.31161	2.63953e-13	2.35373e-11
chr12:99134501-99135000	chr12	99134501	99135000	500	NONE				74.17	41.5	32.67	CA1_NC	-7.2481	4.22644e-13	3.64537e-11
chr6:72455501-72456000	chr6	72455501	72456000	500	Mat2a	-16193	Sh2d6	64876	83.71	51.04	32.67	CA1_NC	-7.18027	6.95732e-13	5.79214e-11
chr10:70581501-70582000	chr10	70581501	70582000	500	Phyhipl	17540	Fam13c	140825	63.54	30.86	32.67	CA1_NC	-7.01661	2.27313e-12	1.73843e-10
chr14:67905001-67905500	chr14	67905001	67905500	500	Dock5	28181	Gnrh1	159983	86.03	53.36	32.67	CA1_NC	-6.99425	2.66675e-12	2.01508e-10
chr6:55341501-55342000	chr6	55341501	55342000	500	Ghrhr	-34592	Aqp1	5319	82.18	49.51	32.67	CA1_NC	-6.78379	1.17067e-11	7.91684e-10
chr9:96500501-96501000	chr9	96500501	96501000	500	Rnf7	-22076	Rasa2	130866	67.57	34.9	32.67	CA1_NC	-6.47897	9.23482e-11	5.30812e-09
chr12:107701001-107701500	chr12	107701001	107701500	500	NONE				84.25	51.58	32.67	CA1_NC	-6.36005	2.01691e-10	1.08906e-08
chr8:76570501-76571000	chr8	76570501	76571000	500	NONE				72.77	40.1	32.67	CA1_NC	-6.32802	2.48329e-10	1.31695e-08
chr4:39124501-39125000	chr4	39124501	39125000	500	NONE				95.41	62.75	32.67	CA1_NC	-6.21598	5.10066e-10	2.5509e-08
chrX:64870001-64870500	chrX	64870001	64870500	500	Ctag2	-177393			85.86	53.19	32.67	CA1_NC	-6.18059	6.38639e-10	3.13434e-08
chr2:75685001-75685500	chr2	75685001	75685500	500	Nfe2l2	19390	Hnrnpa3	25990	91.07	58.4	32.67	CA1_NC	-6.13511	8.51e-10	4.07708e-08
chr11:24798501-24799000	chr11	24798501	24799000	500	NONE				95.34	62.67	32.67	CA1_NC	-6.06877	1.28891e-09	5.96845e-08
chr7:63881501-63882000	chr7	63881501	63882000	500	E030018B13Rik	-35106			53.16	20.5	32.67	CA1_NC	-6.03194	1.62006e-09	7.36275e-08
chr8:124330501-124331000	chr8	124330501	124331000	500	Galnt2	99360	Pgbd5	103185	73.85	41.18	32.67	CA1_NC	-6.0038	1.92748e-09	8.62871e-08
chr13:7732001-7732500	chr13	7732001	7732500	500	NONE				79.29	46.62	32.67	CA1_NC	-5.77597	7.65096e-09	3.02959e-07
chr6:137322501-137323000	chr6	137322501	137323000	500	Ptpro	70286			69.72	37.05	32.67	CA1_NC	-5.56906	2.5611e-08	9.0858e-07
chr18:27397501-27398000	chr18	27397501	27398000	500	NONE				75.15	42.48	32.67	CA1_NC	-5.37609	7.61195e-08	2.43784e-06
chr12:107546001-107546500	chr12	107546001	107546500	500	3110018I06Rik	57619			81.73	49.06	32.67	CA1_NC	-4.97016	6.68972e-07	1.72789e-05
chr8:90686001-90686500	chr8	90686001	90686500	500	Chd9	-142584			73.72	41.04	32.67	CA1_NC	-4.65963	3.16786e-06	6.91441e-05
chr2:130473501-130474000	chr2	130473501	130474000	500	Mrps26	-89991	Ptpra	23207	44.79	12.12	32.67	CA1_NC	-4.60812	4.06335e-06	8.6241e-05
chr4:88687501-88688000	chr4	88687501	88688000	500	Ifna2	-3839	Ifnab	3608	81.58	48.91	32.67	CA1_NC	-4.445	8.78928e-06	0.000170505
chr6:44751001-44751500	chr6	44751001	44751500	500	NONE				79.82	47.14	32.67	CA1_NC	-4.432	9.33625e-06	0.00017982
chr4:128981001-128981500	chr4	128981001	128981500	500	Azin2	-18812	Ak2	-11973	76.51	43.84	32.67	CA1_NC	-4.36291	1.28346e-05	0.000237902
chr14:80361501-80362000	chr14	80361501	80362000	500	NONE				60.71	28.05	32.67	CA1_NC	-4.22732	2.36495e-05	0.000406669
chr1:17687001-17687500	chr1	17687001	17687500	500	Crispld1	-39837	Pi15	85350	73.85	41.18	32.67	CA1_NC	-4.2262	2.37666e-05	0.000408415
chr14:20977501-20978000	chr14	20977501	20978000	500	Vcl	48353	Ap3m1	74699	78.34	45.67	32.67	CA1_NC	-3.82873	0.000128805	0.00176554
chr8:50629001-50629500	chr8	50629001	50629500	500	NONE				52.24	19.57	32.67	CA1_NC	-3.56748	0.000360429	0.00423883
chr7:52718001-52718500	chr7	52718001	52718500	500	NONE				66.67	34	32.67	CA1_NC	-3.48336	0.000495161	0.0055358
chr8:10665001-10665500	chr8	10665001	10665500	500	NONE				72.09	39.42	32.66	CA1_NC	-10.4143	2.13433e-25	9.82648e-23
chr18:65527501-65528000	chr18	65527501	65528000	500	Zfp532	-52479	Malt1	96788	89.26	56.61	32.66	CA1_NC	-9.9651	2.16653e-23	7.81599e-21
chr8:86728001-86728500	chr8	86728001	86728500	500	Siah1a	17683	Lonp2	104208	62.6	29.94	32.66	CA1_NC	-9.81721	9.49327e-23	3.15184e-20
chr7:140001501-140002000	chr7	140001501	140002000	500	Adam8	-9189	Tubgcp2	34515	73	40.34	32.66	CA1_NC	-9.73695	2.09747e-22	6.67413e-20
chr4:82466501-82467000	chr4	82466501	82467000	500	Nfib	38557			48.47	15.8	32.66	CA1_NC	-9.48776	2.36059e-21	6.54948e-19
chr5:103000501-103001000	chr5	103000501	103001000	500	NONE				51.17	18.51	32.66	CA1_NC	-9.30264	1.37007e-20	3.44765e-18
chr2:163691001-163691500	chr2	163691001	163691500	500	Serinc3	-46120	Pkig	-2787	82.66	50	32.66	CA1_NC	-8.18331	2.76151e-16	3.84804e-14
chr12:10264001-10264500	chr12	10264001	10264500	500	Nt5c1b	-105722			82.48	49.82	32.66	CA1_NC	-8.01558	1.09617e-15	1.40359e-13
chr4:118646501-118647000	chr4	118646501	118647000	500	Olfr62	-17642	Ebna1bp2	25952	90.59	57.93	32.66	CA1_NC	-8.00589	1.18606e-15	1.51148e-13
chr11:119442001-119442500	chr11	119442001	119442500	500	Endov	-49096	Rnf213	49151	81.85	49.2	32.66	CA1_NC	-7.93326	2.13474e-15	2.61179e-13
chr4:130887001-130887500	chr4	130887001	130887500	500	Laptm5	-25874	Sdc3	94714	79.3	46.64	32.66	CA1_NC	-7.37957	1.58805e-13	1.46564e-11
chr2:71051001-71051500	chr2	71051001	71051500	500	Mettl8	4332			66.8	34.14	32.66	CA1_NC	-7.01989	2.22049e-12	1.70093e-10
chr14:21192001-21192500	chr14	21192001	21192500	500	Adk	139677			66.98	34.32	32.66	CA1_NC	-6.92347	4.40713e-12	3.20812e-10
chr3:103782501-103783000	chr3	103782501	103783000	500	Hipk1	8812	Gm10964	43385	70.59	37.93	32.66	CA1_NC	-6.64155	3.10406e-11	1.94705e-09
chr4:97782501-97783000	chr4	97782501	97783000	500	E130114P18Rik	-4703			45.76	13.1	32.66	CA1_NC	-6.49715	8.18582e-11	4.75015e-09
chr13:53064501-53065000	chr13	53064501	53065000	500	Nfil3	-83678			68.14	35.48	32.66	CA1_NC	-6.3816	1.7525e-10	9.56209e-09
chr19:50894001-50894500	chr19	50894001	50894500	500	NONE				78.15	45.5	32.66	CA1_NC	-6.21145	5.24967e-10	2.61959e-08
chr17:29121001-29121500	chr17	29121001	29121500	500	Rab44	-13805	Cdkn1a	27479	79.41	46.75	32.66	CA1_NC	-5.98627	2.14713e-09	9.51617e-08
chr9:69227501-69228000	chr9	69227501	69228000	500	Ice2	-170155			76.41	43.75	32.66	CA1_NC	-5.9554	2.59431e-09	1.13089e-07
chr6:125739501-125740000	chr6	125739501	125740000	500	Ano2	49332			80.46	47.8	32.66	CA1_NC	-5.77363	7.75804e-09	3.06856e-07
chr10:75187501-75188000	chr10	75187501	75188000	500	Specc1l	-24639	Bcr	127159	78.68	46.02	32.66	CA1_NC	-5.60862	2.03942e-08	7.38493e-07
chr12:99357501-99358000	chr12	99357501	99358000	500	Foxn3	36046			88.59	55.93	32.66	CA1_NC	-5.45689	4.84556e-08	1.62021e-06
chr3:122359001-122359500	chr3	122359001	122359500	500	Bcar3	-60527	Dnttip2	84863	78.05	45.38	32.66	CA1_NC	-5.29172	1.21169e-07	3.71287e-06
chr14:80210501-80211000	chr14	80210501	80211000	500	NONE				81.75	49.09	32.66	CA1_NC	-5.27	1.36427e-07	4.13276e-06
chr19:59325501-59326000	chr19	59325501	59326000	500	Pdzd8	20029	Slc18a2	64873	87.08	54.42	32.66	CA1_NC	-5.06763	4.02808e-07	1.09685e-05
chr14:77811001-77811500	chr14	77811001	77811500	500	Gm1587	-12387	Dnajc15	63666	92.4	59.74	32.66	CA1_NC	-4.99195	5.97728e-07	1.56211e-05
chr3:139659001-139659500	chr3	139659001	139659500	500	NONE				55.5	22.84	32.66	CA1_NC	-4.79354	1.63866e-06	3.84453e-05
chr12:80470001-80470500	chr12	80470001	80470500	500	Galnt16	-48026	Exd2	7156	78.63	45.98	32.66	CA1_NC	-4.74793	2.05507e-06	4.70288e-05
chr1:71375001-71375500	chr1	71375001	71375500	500	Abca12	39659			88.04	55.38	32.66	CA1_NC	-4.5632	5.03804e-06	0.000104283
chr17:25567001-25567500	chr17	25567001	25567500	500	Sstr5	-69963	Sox8	3435	54.55	21.88	32.66	CA1_NC	-4.54728	5.43433e-06	0.000111517
chr11:101593501-101594000	chr11	101593501	101594000	500	Rdm1	-34191	Tmem106a	11509	67.27	34.62	32.66	CA1_NC	-4.39472	1.10914e-05	0.000209256
chr9:15413501-15414000	chr9	15413501	15414000	500	Smco4	-79681	Cep295	-55963	92.31	59.65	32.66	CA1_NC	-4.15268	3.28609e-05	0.000541765
chrX:12981501-12982000	chrX	12981501	12982000	500	Usp9x	-89763			40.35	7.69	32.66	CA1_NC	-4.14783	3.35643e-05	0.000551926
chr9:9670501-9671000	chr9	9670501	9671000	500	NONE				53.25	20.59	32.66	CA1_NC	-4.06663	4.76985e-05	0.000749296
chr10:51876001-51876500	chr10	51876001	51876500	500	Vgll2	-146251	Rfx6	198495	85.29	52.63	32.66	CA1_NC	-4.0043	6.22013e-05	0.000942961
chr1:77116001-77116500	chr1	77116001	77116500	500	NONE				45.16	12.5	32.66	CA1_NC	-3.80912	0.000139464	0.0018892
chr5:85975501-85976000	chr5	85975501	85976000	500	Cenpc1	89832			96.49	63.83	32.66	CA1_NC	-3.808	0.000140096	0.00189653
chr1:125174501-125175000	chr1	125174501	125175000	500	NONE				91.59	58.94	32.65	CA1_NC	-12.833	1.07093e-37	1.82363e-34
chr8:120686001-120686500	chr8	120686001	120686500	500	Irf8	-50107	Cox4i1	18029	84.87	52.21	32.65	CA1_NC	-11.2987	1.33132e-29	9.78918e-27
chr12:102570001-102570500	chr12	102570001	102570500	500	Chga	15282	Itpk1	134679	70.98	38.34	32.65	CA1_NC	-11.2053	3.83982e-29	2.6847e-26
chr1:179041501-179042000	chr1	179041501	179042000	500	NONE				65.82	33.18	32.65	CA1_NC	-10.4523	1.43065e-25	6.717e-23
chr15:83888001-83888500	chr15	83888001	83888500	500	Mpped1	103422	Efcab6	177098	84.52	51.87	32.65	CA1_NC	-10.3823	2.98342e-25	1.35184e-22
chr5:111532501-111533000	chr5	111532501	111533000	500	Mn1	115309			47.83	15.18	32.65	CA1_NC	-10.3444	4.43693e-25	1.96803e-22
chr10:77337001-77337500	chr10	77337001	77337500	500	Pofut2	78033	Adarb1	81019	83.61	50.96	32.65	CA1_NC	-9.3847	6.30955e-21	1.65879e-18
chr17:14455001-14455500	chr17	14455001	14455500	500	Smoc2	175745			77.01	44.36	32.65	CA1_NC	-9.25594	2.12359e-20	5.20545e-18
chr1:79804501-79805000	chr1	79804501	79805000	500	Mrpl44	28733	Serpine2	53945	88.24	55.58	32.65	CA1_NC	-9.10409	8.6991e-20	1.97193e-17
chr12:45050001-45050500	chr12	45050001	45050500	500	Stxbp6	24458			93.98	61.33	32.65	CA1_NC	-8.79779	1.39532e-18	2.67437e-16
chr7:99024501-99025000	chr7	99024501	99025000	500	Uvrag	116390	Wnt11	189620	80.22	47.58	32.65	CA1_NC	-8.65282	5.02413e-18	8.92101e-16
chr19:13967001-13967500	chr19	13967001	13967500	500	Olfr1505	53721			50.29	17.65	32.65	CA1_NC	-7.68043	1.5856e-14	1.70359e-12
chr12:91671001-91671500	chr12	91671001	91671500	500	Gtf2a1	-81242	Ston2	115185	90.05	57.4	32.65	CA1_NC	-7.21316	5.46684e-13	4.6289e-11
chr14:12095001-12095500	chr14	12095001	12095500	500	3830406C13Rik	-188922			84.19	51.54	32.65	CA1_NC	-6.83998	7.92028e-12	5.51467e-10
chr11:67791501-67792000	chr11	67791501	67792000	500	Dhrs7c	-6536	Gsg1l2	17143	76.69	44.05	32.65	CA1_NC	-6.43445	1.23923e-10	6.9527e-09
chr8:87689001-87689500	chr8	87689001	87689500	500	4933402J07Rik	125398			51.83	19.19	32.65	CA1_NC	-6.36137	1.99962e-10	1.08053e-08
chr8:64107001-64107500	chr8	64107001	64107500	500	Sgo2b	-155081	Tll1	98742	85.39	52.74	32.65	CA1_NC	-6.29578	3.0585e-10	1.59456e-08
chr1:16205001-16205500	chr1	16205001	16205500	500	Rdh10	99477			76.13	43.48	32.65	CA1_NC	-6.28967	3.18135e-10	1.65332e-08
chr16:47371501-47372000	chr16	47371501	47372000	500	NONE				83.63	50.98	32.65	CA1_NC	-6.20286	5.54472e-10	2.75404e-08
chr16:91757501-91758000	chr16	91757501	91758000	500	Itsn1	28398	Atp5o	173936	83.06	50.41	32.65	CA1_NC	-6.06131	1.35018e-09	6.22916e-08
chr10:95800501-95801000	chr10	95800501	95801000	500	Eea1	-139999	Anapc15-ps	-127300	84	51.35	32.65	CA1_NC	-5.56559	2.61273e-08	9.25412e-07
chr18:8706501-8707000	chr18	8706501	8707000	500	NONE				88.32	55.67	32.65	CA1_NC	-5.54855	2.88048e-08	1.01076e-06
chr6:91746001-91746500	chr6	91746001	91746500	500	Grip2	61205	Slc6a6	62198	67.82	35.17	32.65	CA1_NC	-5.34867	8.86051e-08	2.79687e-06
chr2:57460501-57461000	chr2	57460501	57461000	500	NONE				83.22	50.56	32.65	CA1_NC	-5.16276	2.43338e-07	6.96541e-06
chr3:61111001-61111500	chr3	61111001	61111500	500	P2ry1	108456			77.39	44.74	32.65	CA1_NC	-5.00883	5.47632e-07	1.44462e-05
chr10:46701501-46702000	chr10	46701501	46702000	500	NONE				83.65	51	32.65	CA1_NC	-4.97319	6.58599e-07	1.70427e-05
chr1:157282501-157283000	chr1	157282501	157283000	500	Tex35	-174101	Rasal2	129844	55.2	22.55	32.65	CA1_NC	-4.97088	6.66485e-07	1.72227e-05
chr1:112381001-112381500	chr1	112381001	112381500	500	NONE				68.28	35.64	32.65	CA1_NC	-4.66206	3.13057e-06	6.84097e-05
chr2:79518501-79519000	chr2	79518501	79519000	500	Ssfa2	-116601	Neurod1	-62000	70.1	37.44	32.65	CA1_NC	-4.64828	3.34722e-06	7.2612e-05
chr1:194125001-194125500	chr1	194125001	194125500	500	NONE				76.4	43.75	32.65	CA1_NC	-4.5078	6.55044e-06	0.000131502
chr10:63456001-63456500	chr10	63456001	63456500	500	Gm7075	-34462	Ctnna3	-1259	89.8	57.14	32.65	CA1_NC	-4.44862	8.64228e-06	0.00016799
chr6:139771501-139772000	chr6	139771501	139772000	500	Pik3c2g	55890			67.5	34.85	32.65	CA1_NC	-4.13246	3.58895e-05	0.000585126
chr13:34806501-34807000	chr13	34806501	34807000	500	Prpf4b	-68551	Fam50b	67139	82.5	49.85	32.65	CA1_NC	-4.08122	4.48e-05	0.000709586
chr10:128929501-128930000	chr10	128929501	128930000	500	Bloc1s1	-6227	Itga7	-4067	61.11	28.46	32.65	CA1_NC	-4.02763	5.63414e-05	0.000865722
chr8:31976001-31976500	chr8	31976001	31976500	500	Nrg1	-57971			82.2	49.55	32.65	CA1_NC	-3.89111	9.97865e-05	0.00141808
chr12:85525501-85526000	chr12	85525501	85526000	500	Jdp2	-73276	Fos	51861	57.65	25	32.65	CA1_NC	-3.85372	0.000116339	0.00161785
chr14:49517001-49517500	chr14	49517001	49517500	500	Slc35f4	8635			85.48	52.83	32.65	CA1_NC	-3.83896	0.000123557	0.00170353
chr13:29954001-29954500	chr13	29954001	29954500	500	Cdkal1	-98577	E2f3	31812	71.54	38.89	32.65	CA1_NC	-3.79398	0.000148253	0.00198984
chr16:9640501-9641000	chr16	9640501	9641000	500	NONE				74.07	41.43	32.65	CA1_NC	-3.62553	0.000288374	0.00351024
chr4:95290001-95290500	chr4	95290001	95290500	500	NONE				55.15	22.5	32.65	CA1_NC	-3.58779	0.000333492	0.00396928
chr12:66159501-66160000	chr12	66159501	66160000	500	Rpl10l	124650			85.71	53.06	32.65	CA1_NC	-3.54954	0.000385911	0.0044902
chr18:32039501-32040000	chr18	32039501	32040000	500	Iws1	-27990	Myo7b	-2790	75.51	42.86	32.65	CA1_NC	-3.50426	0.00045788	0.00518354
chr10:20935501-20936000	chr10	20935501	20936000	500	Ahi1	-16796			67.53	34.88	32.65	CA1_NC	-3.4268	0.000610743	0.00659763
chr6:99164001-99164500	chr6	99164001	99164500	500	NONE				92.65	60	32.65	CA1_NC	-3.42432	0.000616341	0.00664813
chr12:61820501-61821000	chr12	61820501	61821000	500	NONE				81.63	48.98	32.65	CA1_NC	-3.41986	0.000626532	0.00673982
chr11:54778501-54779000	chr11	54778501	54779000	500	Cdc42se2	8924			53.06	20.41	32.65	CA1_NC	-3.39864	0.000677229	0.0071916
chr17:92747501-92748000	chr17	92747501	92748000	500	NONE				62.73	30.08	32.65	CA1_NC	-3.33131	0.000864384	0.00880509
chr11:87733501-87734000	chr11	87733501	87734000	500	Supt4a	-3801	Rnf43	70664	84.62	51.98	32.64	CA1_NC	-11.6	4.12279e-31	3.60744e-28
chr18:82088001-82088500	chr18	82088001	82088500	500	NONE				70.45	37.81	32.64	CA1_NC	-9.65066	4.88391e-22	1.47996e-19
chr4:104217501-104218000	chr4	104217501	104218000	500	Dab1	-149839			65.31	32.68	32.64	CA1_NC	-9.5112	1.88467e-21	5.29507e-19
chr13:57813501-57814000	chr13	57813501	57814000	500	Spock1	94524			84.96	52.32	32.64	CA1_NC	-9.15516	5.42754e-20	1.26332e-17
chr1:84923001-84923500	chr1	84923001	84923500	500	Slc16a14	11883	Fbxo36	83410	84.55	51.92	32.64	CA1_NC	-8.93983	3.89755e-19	8.08038e-17
chr4:12655501-12656000	chr4	12655501	12656000	500	NONE				44.46	11.82	32.64	CA1_NC	-8.93954	3.90787e-19	8.09993e-17
chr3:98106001-98106500	chr3	98106001	98106500	500	Adam30	-54409	Notch2	92713	64.56	31.93	32.64	CA1_NC	-7.94402	1.95729e-15	2.40903e-13
chr5:131673501-131674000	chr5	131673501	131674000	500	Auts2	-196727			87.55	54.91	32.64	CA1_NC	-7.75781	8.64113e-15	9.67075e-13
chr18:24525501-24526000	chr18	24525501	24526000	500	Rprd1a	4453	2700062C07Rik	54890	83.06	50.42	32.64	CA1_NC	-7.74626	9.46406e-15	1.05303e-12
chr14:78088501-78089000	chr14	78088501	78089000	500	Fam216b	256	Epsti1	184512	83.9	51.26	32.64	CA1_NC	-7.7288	1.08562e-14	1.19705e-12
chr15:31269501-31270000	chr15	31269501	31270000	500	Dap	45437	Ankrd33b	97975	86	53.36	32.64	CA1_NC	-7.56574	3.8567e-14	3.90777e-12
chr5:72756501-72757000	chr5	72756501	72757000	500	Txk	-20149	Tec	111693	69.76	37.12	32.64	CA1_NC	-7.35098	1.96757e-13	1.78973e-11
chr11:30518501-30519000	chr11	30518501	30519000	500	4930505A04Rik	-46943	Acyp2	130836	92.76	60.12	32.64	CA1_NC	-6.97322	3.09765e-12	2.31507e-10
chr1:189645501-189646000	chr1	189645501	189646000	500	Cenpf	42335			59.62	26.98	32.64	CA1_NC	-6.52873	6.63299e-11	3.91823e-09
chr14:62322501-62323000	chr14	62322501	62323000	500	Dleu7	-29788	Rnaseh2b	-9317	73	40.35	32.64	CA1_NC	-6.5045	7.79545e-11	4.54237e-09
chr2:135036001-135036500	chr2	135036001	135036500	500	NONE				61.21	28.57	32.64	CA1_NC	-6.42529	1.31614e-10	7.34788e-09
chr18:54714001-54714500	chr18	54714001	54714500	500	NONE				57.39	24.75	32.64	CA1_NC	-6.24968	4.11296e-10	2.09301e-08
chrX:157440501-157441000	chrX	157440501	157441000	500	Phex	-25465	Sms	51536	83.23	50.59	32.64	CA1_NC	-6.02085	1.73502e-09	7.83911e-08
chr9:80363501-80364000	chr9	80363501	80364000	500	Impg1	101730	Myo6	198720	45.03	12.4	32.64	CA1_NC	-5.97925	2.24165e-09	9.89595e-08
chr11:40032001-40032500	chr11	40032001	40032500	500	NONE				61.74	29.1	32.64	CA1_NC	-5.85572	4.74944e-09	1.96323e-07
chr1:113164001-113164500	chr1	113164001	113164500	500	NONE				80.22	47.58	32.64	CA1_NC	-5.75794	8.51476e-09	3.33885e-07
chr12:15933001-15933500	chr12	15933001	15933500	500	Trib2	-116466			86.92	54.29	32.64	CA1_NC	-5.49032	4.01212e-08	1.36527e-06
chr16:78416501-78417000	chr16	78416501	78417000	500	Btg3	-39941	D16Ertd472e	159906	77.44	44.8	32.64	CA1_NC	-5.40254	6.57021e-08	2.13413e-06
chr9:15813501-15814000	chr9	15813501	15814000	500	Mtnr1b	60709	Slc36a4	104012	65.49	32.84	32.64	CA1_NC	-5.25915	1.44724e-07	4.35884e-06
chr1:61141501-61142000	chr1	61141501	61142000	500	Icos	163824			72.98	40.34	32.64	CA1_NC	-5.21233	1.86487e-07	5.47825e-06
chr10:101295001-101295500	chr10	101295001	101295500	500	NONE				84.78	52.15	32.64	CA1_NC	-5.13068	2.88697e-07	8.1247e-06
chr15:84311001-84311500	chr15	84311001	84311500	500	Parvg	-14868	Parvb	79208	69.83	37.19	32.64	CA1_NC	-5.05533	4.29638e-07	1.16234e-05
chr7:29493001-29493500	chr7	29493001	29493500	500	Sipa1l3	12209	Dpf1	189275	64.75	32.11	32.64	CA1_NC	-5.0403	4.64801e-07	1.24739e-05
chr16:51845501-51846000	chr16	51845501	51846000	500	Cblb	-185798			62.36	29.72	32.64	CA1_NC	-4.87842	1.06937e-06	2.62816e-05
chr18:23516501-23517000	chr18	23516501	23517000	500	Dtna	101309			62.24	29.6	32.64	CA1_NC	-4.87282	1.10016e-06	2.6956e-05
chr5:37974501-37975000	chr5	37974501	37975000	500	Msx1	-150168	Stx18	-63991	79.43	46.79	32.64	CA1_NC	-4.7129	2.44221e-06	5.48332e-05
chr1:66172001-66172500	chr1	66172001	66172500	500	Map2	-149468			68.91	36.26	32.64	CA1_NC	-4.63305	3.60322e-06	7.75327e-05
chr11:44083001-44083500	chr11	44083001	44083500	500	Adra1b	-182041			85.31	52.67	32.64	CA1_NC	-4.5981	4.26358e-06	8.99955e-05
chr2:91354001-91354500	chr2	91354001	91354500	500	Arfgap2	88958	1110051M20Rik	90391	72.41	39.77	32.64	CA1_NC	-4.33257	1.47381e-05	0.000268571
chr17:7931501-7932000	chr17	7931501	7932000	500	Rsph3a	-13902	Tagap	5751	71.77	39.13	32.64	CA1_NC	-4.19644	2.71139e-05	0.000458191
chr1:83547001-83547500	chr1	83547001	83547500	500	Sphkap	-139051			50.82	18.18	32.64	CA1_NC	-3.71881	0.00020016	0.002573
chr18:27299001-27299500	chr18	27299001	27299500	500	NONE				94.64	62	32.64	CA1_NC	-3.68926	0.000224906	0.00284151
chr13:14636001-14636500	chr13	14636001	14636500	500	AW209491	6003			88.41	55.77	32.64	CA1_NC	-3.53174	0.000412841	0.00475286
chrX:84302501-84303000	chrX	84302501	84303000	500	NONE				79.31	46.67	32.64	CA1_NC	-3.43906	0.000583731	0.00635311
chr3:142385001-142385500	chr3	142385001	142385500	500	Pdlim5	6557			81.48	48.84	32.64	CA1_NC	-3.42482	0.000615198	0.00663763
chr2:23882001-23882500	chr2	23882001	23882500	500	Hnmt	167143			73.91	41.27	32.64	CA1_NC	-3.36014	0.000779026	0.00808041
chr10:13108001-13108500	chr10	13108001	13108500	500	Plagl1	17463	Zc2hc1b	69772	91.52	58.89	32.63	CA1_NC	-10.006	1.43364e-23	5.29753e-21
chr5:148062501-148063000	chr5	148062501	148063000	500	Mtus2	105431			80.14	47.51	32.63	CA1_NC	-9.85903	6.26499e-23	2.12499e-20
chr7:25715501-25716000	chr7	25715501	25716000	500	Ccdc97	3337	Tgfb1	28749	76.02	43.39	32.63	CA1_NC	-9.67985	3.67256e-22	1.13144e-19
chr2:10140501-10141000	chr2	10140501	10141000	500	Itih5	-12820	Itih2	-10088	71.49	38.86	32.63	CA1_NC	-9.45559	3.21205e-21	8.77216e-19
chr3:152472001-152472500	chr3	152472001	152472500	500	Zzz3	76248	Ak5	196109	89.3	56.67	32.63	CA1_NC	-9.24061	2.45099e-20	5.96143e-18
chr6:100147501-100148000	chr6	100147501	100148000	500	Rybp	139734			64.78	32.15	32.63	CA1_NC	-8.69081	3.59866e-18	6.51949e-16
chr3:148597001-148597500	chr3	148597001	148597500	500	NONE				83.17	50.54	32.63	CA1_NC	-8.50777	1.77316e-17	2.92298e-15
chr16:88245001-88245500	chr16	88245001	88245500	500	Grik1	45007			80	47.37	32.63	CA1_NC	-8.2712	1.32621e-16	1.93579e-14
chr1:188703501-188704000	chr1	188703501	188704000	500	NONE				65.32	32.69	32.63	CA1_NC	-8.08582	6.17463e-16	8.19464e-14
chr4:140562501-140563000	chr4	140562501	140563000	500	Arhgef10l	85999			67.73	35.11	32.63	CA1_NC	-7.90436	2.69307e-15	3.24532e-13
chr5:134813001-134813500	chr5	134813001	134813500	500	Eln	-65928	Wbscr28	93482	78.34	45.7	32.63	CA1_NC	-7.67693	1.62943e-14	1.74777e-12
chr1:172685001-172685500	chr1	172685001	172685500	500	Dusp23	-52289	Crp	-12804	76.36	43.72	32.63	CA1_NC	-7.47062	7.98148e-14	7.72046e-12
chr16:43093501-43094000	chr16	43093501	43094000	500	Zbtb20	186099			87.6	54.97	32.63	CA1_NC	-7.37628	1.62775e-13	1.50055e-11
chr16:73830001-73830500	chr16	73830001	73830500	500	NONE				94.08	61.45	32.63	CA1_NC	-7.29598	2.96502e-13	2.62289e-11
chr13:22328001-22328500	chr13	22328001	22328500	500	Vmn1r198	-26095	Vmn1r197	340	83.33	50.7	32.63	CA1_NC	-7.06837	1.56764e-12	1.23115e-10
chr12:86580001-86580500	chr12	86580001	86580500	500	Vash1	-98449	Esrrb	158607	60.6	27.96	32.63	CA1_NC	-7.02993	2.06643e-12	1.59076e-10
chr14:70145001-70145500	chr14	70145001	70145500	500	Ccar2	8560	Bin3	45106	56.82	24.19	32.63	CA1_NC	-6.98245	2.90077e-12	2.17837e-10
chr10:83760001-83760500	chr10	83760001	83760500	500	1500009L16Rik	37386			70.92	38.29	32.63	CA1_NC	-6.85231	7.26655e-12	5.09285e-10
chr11:38261501-38262000	chr11	38261501	38262000	500	NONE				84.38	51.74	32.63	CA1_NC	-6.81599	9.36198e-12	6.43906e-10
chr12:7576001-7576500	chr12	7576001	7576500	500	NONE				87.63	55	32.63	CA1_NC	-6.71619	1.86544e-11	1.21739e-09
chr13:113259001-113259500	chr13	113259001	113259500	500	BC067074	-33908	Esm1	49592	84.21	51.58	32.63	CA1_NC	-6.71159	1.9251e-11	1.25311e-09
chr10:115689001-115689500	chr10	115689001	115689500	500	Tspan8	-128032	Lgr5	-101471	63.51	30.88	32.63	CA1_NC	-6.51449	7.29386e-11	4.27369e-09
chr4:109954001-109954500	chr4	109954001	109954500	500	Dmrta2	-23802			63.87	31.23	32.63	CA1_NC	-6.47445	9.51562e-11	5.45625e-09
chr14:117034501-117035000	chr14	117034501	117035000	500	Gpc6	109220			41.4	8.77	32.63	CA1_NC	-6.42987	1.27712e-10	7.14864e-09
chr17:8099001-8099500	chr17	8099001	8099500	500	Gm1604a	1977	Rsph3a	153598	56.85	24.22	32.63	CA1_NC	-6.10913	1.00176e-09	4.73667e-08
chr16:33741001-33741500	chr16	33741001	33741500	500	Muc13	-52786	Heg1	56706	73.07	40.44	32.63	CA1_NC	-5.99351	2.05359e-09	9.14007e-08
chr11:24363001-24363500	chr11	24363001	24363500	500	NONE				70.69	38.06	32.63	CA1_NC	-5.77933	7.49973e-09	2.97533e-07
chr18:5364001-5364500	chr18	5364001	5364500	500	Zfp438	-29812			89.19	56.56	32.63	CA1_NC	-5.69462	1.23644e-08	4.68541e-07
chr2:103899501-103900000	chr2	103899501	103900000	500	Caprin1	-102102	Lmo2	-70472	84.01	51.38	32.63	CA1_NC	-5.62505	1.85455e-08	6.76898e-07
chr15:37434501-37435000	chr15	37434501	37435000	500	4930447A16Rik	9197			75	42.37	32.63	CA1_NC	-5.50573	3.67638e-08	1.26102e-06
chr9:94410001-94410500	chr9	94410001	94410500	500	1190002N15Rik	127830			70.86	38.24	32.63	CA1_NC	-5.4468	5.1283e-08	1.70536e-06
chr9:85215001-85215500	chr9	85215001	85215500	500	Gm11114	-97522			72.96	40.32	32.63	CA1_NC	-5.39834	6.72608e-08	2.18007e-06
chr3:53557501-53558000	chr3	53557501	53558000	500	Stoml3	69024	Frem2	99604	54.74	22.11	32.63	CA1_NC	-5.17083	2.33051e-07	6.69856e-06
chr16:79058001-79058500	chr16	79058001	79058500	500	Tmprss15	32841	Chodl	127303	76.32	43.69	32.63	CA1_NC	-5.15569	2.52703e-07	7.20692e-06
chr5:35145001-35145500	chr5	35145001	35145500	500	Adra2c	-133068	Lrpap1	-39485	81	48.37	32.63	CA1_NC	-5.1075	3.26452e-07	9.0755e-06
chr13:20307001-20307500	chr13	20307001	20307500	500	NONE				51.45	18.82	32.63	CA1_NC	-4.9519	7.34923e-07	1.87886e-05
chr3:70481501-70482000	chr3	70481501	70482000	500	NONE				82.63	50	32.63	CA1_NC	-4.66474	3.09012e-06	6.76264e-05
chr11:42905501-42906000	chr11	42905501	42906000	500	Gm9972	-129995			90.7	58.06	32.63	CA1_NC	-4.63118	3.6358e-06	7.81574e-05
chr12:45598501-45599000	chr12	45598501	45599000	500	NONE				75.79	43.16	32.63	CA1_NC	-4.5769	4.71908e-06	9.84233e-05
chr9:100337501-100338000	chr9	100337501	100338000	500	Il20rb	149037			80.07	47.44	32.63	CA1_NC	-4.46101	8.15751e-06	0.000159598
chr1:83335001-83335500	chr1	83335001	83335500	500	Sphkap	72949	Daw1	175489	62.26	29.63	32.63	CA1_NC	-4.43821	9.07088e-06	0.000175306
chr14:111734501-111735000	chr14	111734501	111735000	500	Slitrk5	59636			40.32	7.69	32.63	CA1_NC	-4.17239	3.0142e-05	0.000502445
chr3:30005001-30005500	chr3	30005001	30005500	500	Mecom	7905			52.43	19.81	32.63	CA1_NC	-3.97075	7.16462e-05	0.00106557
chr9:30813501-30814000	chr9	30813501	30814000	500	Adamts15	108701			85.96	53.33	32.63	CA1_NC	-3.91857	8.90775e-05	0.00128624
chr13:33314001-33314500	chr13	33314001	33314500	500	Serpinb9f	-9826	Serpinb9e	64639	72.29	39.66	32.63	CA1_NC	-3.83909	0.000123491	0.00170275
chr18:21852001-21852500	chr18	21852001	21852500	500	Klhl14	-197533			75	42.37	32.63	CA1_NC	-3.77324	0.000161144	0.00213754
chr6:11876501-11877000	chr6	11876501	11877000	500	Ndufa4	30732			75	42.37	32.63	CA1_NC	-3.62338	0.000290774	0.00353522
chrX:106927001-106927500	chrX	106927001	106927500	500	P2ry10	-162027	Lpar4	6626	52.63	20	32.63	CA1_NC	-3.62227	0.000292025	0.00354813
chr4:63862501-63863000	chr4	63862501	63863000	500	Tnfsf8	-1404	Tnc	184264	75.49	42.86	32.63	CA1_NC	-3.54763	0.000388717	0.0045179
chr11:76021001-76021500	chr11	76021001	76021500	500	Rflnb	6531	1700016K19Rik	21339	62.78	30.15	32.63	CA1_NC	-3.45866	0.000542863	0.00597895
chrX:107032001-107032500	chrX	107032001	107032500	500	P2ry10	-57027	Lpar4	111626	73.02	40.38	32.63	CA1_NC	-3.40513	0.000661319	0.00705074
chr12:86612001-86612500	chr12	86612001	86612500	500	Vash1	-66449	Esrrb	190607	75.2	42.58	32.62	CA1_NC	-10.0395	1.02161e-23	3.84224e-21
chr16:87707501-87708000	chr16	87707501	87708000	500	Bach1	8806			89.81	57.19	32.62	CA1_NC	-9.21047	3.24694e-20	7.78499e-18
chr16:31440501-31441000	chr16	31440501	31441000	500	Bdh1	12003			77.23	44.62	32.62	CA1_NC	-8.96683	3.05177e-19	6.4228e-17
chr1:181396001-181396500	chr1	181396001	181396500	500	Cnih3	43623	Ccdc121	115200	76.87	44.25	32.62	CA1_NC	-8.6402	5.61161e-18	9.89324e-16
chr10:60495001-60495500	chr10	60495001	60495500	500	Gm17455	95525			79.82	47.2	32.62	CA1_NC	-8.52164	1.57308e-17	2.61043e-15
chr8:7977001-7977500	chr8	7977001	7977500	500	NONE				51.55	18.93	32.62	CA1_NC	-8.37219	5.65586e-17	8.67524e-15
chr4:97824501-97825000	chr4	97824501	97825000	500	E130114P18Rik	-46703			80.56	47.93	32.62	CA1_NC	-8.03531	9.33447e-16	1.20759e-13
chr10:83234501-83235000	chr10	83234501	83235000	500	Slc41a2	103131			74.49	41.88	32.62	CA1_NC	-8.02712	9.97907e-16	1.28518e-13
chr14:86228001-86228500	chr14	86228001	86228500	500	NONE				84.36	51.74	32.62	CA1_NC	-7.17124	7.43204e-13	6.15781e-11
chr15:67337001-67337500	chr15	67337001	67337500	500	NONE				70.61	37.99	32.62	CA1_NC	-7.05591	1.71479e-12	1.33757e-10
chr7:83678001-83678500	chr7	83678001	83678500	500	Stard5	46292	Il16	57272	86.85	54.24	32.62	CA1_NC	-6.98105	2.9298e-12	2.19852e-10
chr3:69446501-69447000	chr3	69446501	69447000	500	Ppm1l	129890	B3galnt1	152209	73.95	41.33	32.62	CA1_NC	-6.75496	1.42878e-11	9.52057e-10
chr8:5574501-5575000	chr8	5574501	5575000	500	NONE				80.69	48.08	32.62	CA1_NC	-6.75284	1.44981e-11	9.65078e-10
chr3:121027001-121027500	chr3	121027001	121027500	500	Rwdd3	144443			91.45	58.82	32.62	CA1_NC	-6.53816	6.22804e-11	3.69689e-09
chr1:106875501-106876000	chr1	106875501	106876000	500	Serpinb12	-58698	Serpinb5	14548	80.31	47.69	32.62	CA1_NC	-6.47105	9.73271e-11	5.56909e-09
chr8:113555001-113555500	chr8	113555001	113555500	500	Mon1b	-80584			71.13	38.51	32.62	CA1_NC	-6.4108	1.44761e-10	8.01899e-09
chr4:151327501-151328000	chr4	151327501	151328000	500	NONE				81.25	48.63	32.62	CA1_NC	-6.40072	1.54648e-10	8.52458e-09
chr5:69807001-69807500	chr5	69807001	69807500	500	NONE				73.66	41.04	32.62	CA1_NC	-6.24197	4.32081e-10	2.18993e-08
chr1:69729001-69729500	chr1	69729001	69729500	500	Spag16	-97737	Ikzf2	-43430	82.32	49.69	32.62	CA1_NC	-6.14617	7.93754e-10	3.82558e-08
chr2:159426501-159427000	chr2	159426501	159427000	500	NONE				74.42	41.8	32.62	CA1_NC	-6.13557	8.48567e-10	4.06619e-08
chr8:127244501-127245000	chr8	127244501	127245000	500	Pard3	180695			94.04	61.41	32.62	CA1_NC	-6.04968	1.45136e-09	6.65499e-08
chr6:70595001-70595500	chr6	70595001	70595500	500	Rpia	196981			81.51	48.89	32.62	CA1_NC	-5.70324	1.17553e-08	4.47454e-07
chr8:38487001-38487500	chr8	38487001	38487500	500	Sgcz	174257			75.37	42.75	32.62	CA1_NC	-5.3745	7.67945e-08	2.45743e-06
chr2:132590001-132590500	chr2	132590001	132590500	500	1110034G24Rik	-100032	Gpcpd1	-12003	89.05	56.44	32.62	CA1_NC	-4.92067	8.62489e-07	2.16817e-05
chr8:41243501-41244000	chr8	41243501	41244000	500	Pcm1	3978	Asah1	131022	63.81	31.19	32.62	CA1_NC	-4.73096	2.23465e-06	5.06706e-05
chr14:60907001-60907500	chr14	60907001	60907500	500	Mipep	122678	Tnfrsf19	139218	72.22	39.6	32.62	CA1_NC	-4.567	4.94753e-06	0.00010261
chr15:95344501-95345000	chr15	95344501	95345000	500	Nell2	183955			51.85	19.23	32.62	CA1_NC	-4.41767	9.97684e-06	0.000190647
chr15:80689001-80689500	chr15	80689001	80689500	500	Tnrc6b	-22068	Fam83f	17404	92.91	60.28	32.62	CA1_NC	-4.29043	1.78326e-05	0.000317405
chr19:52712501-52713000	chr19	52712501	52713000	500	NONE				77.97	45.35	32.62	CA1_NC	-4.05903	4.92769e-05	0.000770668
chr10:125345501-125346000	chr10	125345501	125346000	500	Slc16a7	-16788			81.71	49.09	32.62	CA1_NC	-3.97868	6.92989e-05	0.00103526
chr15:56123501-56124000	chr15	56123501	56124000	500	NONE				52.89	20.27	32.62	CA1_NC	-3.86147	0.000112705	0.00157429
chr5:39429001-39429500	chr5	39429001	39429500	500	NONE				80.95	48.33	32.62	CA1_NC	-3.80629	0.000141065	0.00190748
chrX:38362501-38363000	chrX	38362501	38363000	500	Atp1b4	46567	Lamp2	93703	83.64	51.02	32.62	CA1_NC	-3.59665	0.000322343	0.00385688
chr19:27929501-27930000	chr19	27929501	27930000	500	Rfx3	53197			95.12	62.5	32.62	CA1_NC	-3.59522	0.000324122	0.00387459
chr4:39200501-39201000	chr4	39200501	39201000	500	NONE				73.53	40.91	32.62	CA1_NC	-3.44217	0.00057706	0.00629289
chr1:130830001-130830500	chr1	130830001	130830500	500	Fcmr	-35418	Pigr	3567	64.81	32.19	32.62	CA1_NC	-3.40959	0.000650609	0.00695483
chr18:80419001-80419500	chr18	80419001	80419500	500	Kcng2	-54997	Ctdp1	50444	87.86	55.25	32.61	CA1_NC	-11.5813	5.12853e-31	4.44418e-28
chr17:83089501-83090000	chr17	83089501	83090000	500	Pkdcc	-125541			69.82	37.22	32.61	CA1_NC	-10.423	1.94743e-25	9.01128e-23
chr1:24591001-24591500	chr1	24591001	24591500	500	Lmbrd1	-87379	Col19a1	-3779	84.5	51.89	32.61	CA1_NC	-9.71048	2.7205e-22	8.52868e-20
chr2:103906001-103906500	chr2	103906001	103906500	500	Caprin1	-108602	Lmo2	-63972	67.38	34.77	32.61	CA1_NC	-8.51529	1.66173e-17	2.74889e-15
chr5:124026501-124027000	chr5	124026501	124027000	500	Vps37b	5519	Hip1r	53123	75.52	42.91	32.61	CA1_NC	-8.06068	7.58708e-16	9.94703e-14
chr10:87652501-87653000	chr10	87652501	87653000	500	Pah	130956			84.28	51.67	32.61	CA1_NC	-7.88659	3.10551e-15	3.70791e-13
chr16:22881001-22881500	chr16	22881001	22881500	500	Ahsg	-10791	Dnajb11	23406	71.3	38.69	32.61	CA1_NC	-7.83615	4.64559e-15	5.40164e-13
chr13:53236501-53237000	chr13	53236501	53237000	500	Ror2	49373			67.89	35.27	32.61	CA1_NC	-7.67455	1.65997e-14	1.77853e-12
chr4:116820001-116820500	chr4	116820001	116820500	500	Hpdl	1456	Mutyh	12528	83.88	51.27	32.61	CA1_NC	-7.61826	2.57123e-14	2.67604e-12
chr7:78007501-78008000	chr7	78007501	78008000	500	NONE				67.66	35.05	32.61	CA1_NC	-7.32842	2.32884e-13	2.094e-11
chr6:137410501-137411000	chr6	137410501	137411000	500	Ptpro	158286			67.72	35.11	32.61	CA1_NC	-6.83138	8.41001e-12	5.83085e-10
chr2:102382501-102383000	chr2	102382501	102383000	500	Ldlrad3	-196366	Trim44	18149	50.26	17.65	32.61	CA1_NC	-6.24976	4.1108e-10	2.09207e-08
chr14:89669001-89669500	chr14	89669001	89669500	500	NONE				90.37	57.76	32.61	CA1_NC	-6.02259	1.71643e-09	7.76279e-08
chr16:42441001-42441500	chr16	42441001	42441500	500	Gap43	-100600			65.67	33.06	32.61	CA1_NC	-5.69641	1.22353e-08	4.64086e-07
chr4:82458501-82459000	chr4	82458501	82459000	500	Nfib	46557			79.75	47.14	32.61	CA1_NC	-5.43819	5.38242e-08	1.78142e-06
chr3:52587001-52587500	chr3	52587001	52587500	500	NONE				72.78	40.17	32.61	CA1_NC	-5.31661	1.05716e-07	3.2805e-06
chr2:64934001-64934500	chr2	64934001	64934500	500	Grb14	88531			74.07	41.46	32.61	CA1_NC	-5.22525	1.73916e-07	5.14606e-06
chr6:11149001-11149500	chr6	11149001	11149500	500	NONE				52.1	19.49	32.61	CA1_NC	-5.19983	1.99469e-07	5.82189e-06
chr18:57453501-57454000	chr18	57453501	57454000	500	Ctxn3	-14765	Prrc1	99018	87.16	54.55	32.61	CA1_NC	-5.06389	4.10779e-07	1.11624e-05
chr17:10560501-10561000	chr17	10560501	10561000	500	NONE				86.54	53.93	32.61	CA1_NC	-5.02803	4.95552e-07	1.32113e-05
chr3:38154001-38154500	chr3	38154001	38154500	500	NONE				56.58	23.97	32.61	CA1_NC	-4.99585	5.85757e-07	1.53413e-05
chr9:39538501-39539000	chr9	39538501	39539000	500	Olfr957	-22942	Olfr958	15303	83.2	50.59	32.61	CA1_NC	-4.92015	8.6478e-07	2.17333e-05
chr14:60742501-60743000	chr14	60742501	60743000	500	C1qtnf9	-25383	Spata13	108022	85.24	52.63	32.61	CA1_NC	-4.90159	9.50632e-07	2.36566e-05
chr12:63326501-63327000	chr12	63326501	63327000	500	NONE				76.21	43.6	32.61	CA1_NC	-4.83217	1.35055e-06	3.23642e-05
chr18:8940001-8940500	chr18	8940001	8940500	500	NONE				61.9	29.29	32.61	CA1_NC	-4.82583	1.39425e-06	3.32914e-05
chr16:29725501-29726000	chr16	29725501	29726000	500	Opa1	146371			59.02	26.41	32.61	CA1_NC	-4.78159	1.73915e-06	4.05485e-05
chr1:172297001-172297500	chr1	172297001	172297500	500	Atp1a4	-38837	Atp1a2	813	56.8	24.19	32.61	CA1_NC	-4.73337	2.20825e-06	5.01361e-05
chr2:124390001-124390500	chr2	124390001	124390500	500	NONE				82.14	49.53	32.61	CA1_NC	-4.72517	2.29925e-06	5.19716e-05
chr1:68942001-68942500	chr1	68942001	68942500	500	Erbb4	165808			78.18	45.57	32.61	CA1_NC	-4.55453	5.25033e-06	0.00010816
chr2:139572001-139572500	chr2	139572001	139572500	500	Ism1	-105927	Sptlc3	78331	86.99	54.39	32.61	CA1_NC	-4.55239	5.30389e-06	0.000109149
chr10:121506001-121506500	chr10	121506001	121506500	500	Rassf3	-29904	Tbk1	80536	63.05	30.44	32.61	CA1_NC	-4.55208	5.31171e-06	0.000109291
chr5:131644001-131644500	chr5	131644001	131644500	500	Auts2	-167227			79.51	46.9	32.61	CA1_NC	-4.4997	6.80488e-06	0.000135981
chr9:59763501-59764000	chr9	59763501	59764000	500	Myo9a	12855	Nr2e3	186366	91.43	58.82	32.61	CA1_NC	-4.27045	1.9508e-05	0.00034338
chr15:60298001-60298500	chr15	60298001	60298500	500	NONE				95.65	63.04	32.61	CA1_NC	-4.10456	4.05093e-05	0.000650123
chr3:18265501-18266000	chr3	18265501	18266000	500	Cyp7b1	-22413			87.32	54.72	32.61	CA1_NC	-4.04589	5.21237e-05	0.000809317
chr15:27090001-27090500	chr15	27090001	27090500	500	Gm6576	64865			71.94	39.33	32.61	CA1_NC	-3.90615	9.37796e-05	0.00134436
chr3:153685001-153685500	chr3	153685001	153685500	500	St6galnac3	39923			83.72	51.11	32.61	CA1_NC	-3.82652	0.00012997	0.0017792
chr6:13681501-13682000	chr6	13681501	13682000	500	Bmt2	-3785	Gpr85	158191	61.01	28.4	32.61	CA1_NC	-3.82218	0.000132275	0.001806
chr6:12604001-12604500	chr6	12604001	12604500	500	Thsd7a	145159			77.61	45	32.61	CA1_NC	-3.77971	0.000157011	0.00209059
chr1:113677001-113677500	chr1	113677001	113677500	500	NONE				93.43	60.82	32.61	CA1_NC	-3.68177	0.000231619	0.00291303
chr6:103767501-103768000	chr6	103767501	103768000	500	NONE				82.18	49.57	32.61	CA1_NC	-3.64878	0.000263493	0.00325201
chr16:54391001-54391500	chr16	54391001	54391500	500	NONE				89.13	56.52	32.61	CA1_NC	-3.62477	0.000289217	0.00351902
chrX:118475501-118476000	chrX	118475501	118476000	500	Tgif2lx1	4986	Tgif2lx2	48524	80.43	47.83	32.61	CA1_NC	-3.33854	0.000842203	0.00861832
chr7:79555501-79556000	chr7	79555501	79556000	500	Polg	-89389	Rhcg	61906	76.95	44.35	32.6	CA1_NC	-11.0858	1.4704e-28	9.63385e-26
chr1:72379501-72380000	chr1	72379501	72380000	500	Xrcc5	72330	March4	157179	59.59	26.98	32.6	CA1_NC	-10.1883	2.23627e-24	9.1048e-22
chr4:115799501-115800000	chr4	115799501	115800000	500	Mob3c	-28341	Atpaf1	14937	72.25	39.65	32.6	CA1_NC	-9.66432	4.27451e-22	1.30531e-19
chr13:94395001-94395500	chr13	94395001	94395500	500	Ap3b1	36291			93.46	60.85	32.6	CA1_NC	-9.466	2.90765e-21	7.98031e-19
chr11:116062001-116062500	chr11	116062001	116062500	500	Unc13d	15710	Unk	31929	41.85	9.25	32.6	CA1_NC	-9.34184	9.46751e-21	2.43578e-18
chr11:45622501-45623000	chr11	45622501	45623000	500	NONE				78.86	46.26	32.6	CA1_NC	-9.00303	2.19571e-19	4.71091e-17
chr2:38463001-38463500	chr2	38463001	38463500	500	Nek6	-48392	Lhx2	112492	86.98	54.38	32.6	CA1_NC	-8.97821	2.75211e-19	5.82639e-17
chr18:30009501-30010000	chr18	30009501	30010000	500	NONE				60.63	28.04	32.6	CA1_NC	-8.92317	4.53119e-19	9.30352e-17
chr4:62698001-62698500	chr4	62698001	62698500	500	Rgs3	78731			65.42	32.82	32.6	CA1_NC	-8.6467	5.30107e-18	9.38054e-16
chr3:136755501-136756000	chr3	136755501	136756000	500	Ppp3ca	84981			61.1	28.5	32.6	CA1_NC	-8.60956	7.33422e-18	1.27313e-15
chr4:114459501-114460000	chr4	114459501	114460000	500	Trabd2b	53027			41.84	9.24	32.6	CA1_NC	-8.43799	3.22832e-17	5.12644e-15
chr2:162641001-162641500	chr2	162641001	162641500	500	Ptprt	19896			90.06	57.46	32.6	CA1_NC	-8.41013	4.09549e-17	6.40886e-15
chr4:152662001-152662500	chr4	152662001	152662500	500	Nphp4	184109			73.17	40.57	32.6	CA1_NC	-8.11811	4.73514e-16	6.38802e-14
chr5:120067501-120068000	chr5	120067501	120068000	500	Rbm19	-48714			87.5	54.9	32.6	CA1_NC	-8.06037	7.60654e-16	9.97055e-14
chr1:135160501-135161000	chr1	135160501	135161000	500	Gpr37l1	6930	Arl8a	13927	90.4	57.8	32.6	CA1_NC	-8.0439	8.70232e-16	1.13101e-13
chr3:10089001-10089500	chr3	10089001	10089500	500	Gm9833	1141	Pmp2	94678	85.57	52.97	32.6	CA1_NC	-7.78994	6.70413e-15	7.62361e-13
chr9:69055001-69055500	chr9	69055001	69055500	500	NONE				89.12	56.52	32.6	CA1_NC	-7.66537	1.78311e-14	1.90145e-12
chr18:52888001-52888500	chr18	52888001	52888500	500	Sncaip	120541			80.41	47.81	32.6	CA1_NC	-7.62462	2.4475e-14	2.55626e-12
chr9:58150001-58150500	chr9	58150001	58150500	500	Islr	8970	Stra6	16176	75	42.4	32.6	CA1_NC	-7.47675	7.61811e-14	7.39128e-12
chr13:114341501-114342000	chr13	114341501	114342000	500	Ndufs4	46507			66.36	33.76	32.6	CA1_NC	-7.20731	5.70697e-13	4.81909e-11
chr10:28533501-28534000	chr10	28533501	28534000	500	Themis	-134609			88.58	55.98	32.6	CA1_NC	-7.10038	1.24412e-12	9.93421e-11
chr2:124659001-124659500	chr2	124659001	124659500	500	Sema6d	48678			68.56	35.96	32.6	CA1_NC	-6.94552	3.77061e-12	2.77751e-10
chr2:115889001-115889500	chr2	115889001	115889500	500	Meis2	175796			92.47	59.87	32.6	CA1_NC	-6.7318	1.67572e-11	1.10253e-09
chr19:59860501-59861000	chr19	59860501	59861000	500	Rab11fip2	82613			83.93	51.33	32.6	CA1_NC	-6.52518	6.79181e-11	4.00451e-09
chr16:96846001-96846500	chr16	96846001	96846500	500	NONE				63.21	30.61	32.6	CA1_NC	-6.41309	1.42599e-10	7.90864e-09
chr12:86582001-86582500	chr12	86582001	86582500	500	Vash1	-96449	Esrrb	160607	91.89	59.29	32.6	CA1_NC	-6.29992	2.97795e-10	1.55598e-08
chr8:42932501-42933000	chr8	42932501	42933000	500	NONE				84.1	51.5	32.6	CA1_NC	-6.22761	4.73597e-10	2.38352e-08
chr2:74893501-74894000	chr2	74893501	74894000	500	Mtx2	67948			77.55	44.95	32.6	CA1_NC	-6.12236	9.22005e-10	4.39004e-08
chr7:65962501-65963000	chr7	65962501	65963000	500	Snrpa1	-97587	Pcsk6	100722	76.68	44.08	32.6	CA1_NC	-5.94248	2.80749e-09	1.21512e-07
chr14:102308001-102308500	chr14	102308001	102308500	500	NONE				72.6	40	32.6	CA1_NC	-5.89138	3.82979e-09	1.61381e-07
chr1:89468001-89468500	chr1	89468001	89468500	500	Agap1	13445			85.5	52.9	32.6	CA1_NC	-5.77105	7.87775e-09	3.11132e-07
chr2:79460501-79461000	chr2	79460501	79461000	500	Ssfa2	-174601	Neurod1	-4000	81.32	48.72	32.6	CA1_NC	-5.7246	1.03678e-08	3.99222e-07
chr13:76433001-76433500	chr13	76433001	76433500	500	Mctp1	-146423	Fam81b	-128179	44.53	11.93	32.6	CA1_NC	-5.67199	1.41146e-08	5.28541e-07
chr14:60271501-60272000	chr14	60271501	60272000	500	Amer2	-105941	Mtmr6	6523	73.04	40.44	32.6	CA1_NC	-5.63356	1.76523e-08	6.47329e-07
chr1:127236501-127237000	chr1	127236501	127237000	500	Mgat5	31733			84.86	52.26	32.6	CA1_NC	-5.54287	2.97559e-08	1.04109e-06
chr1:75023501-75024000	chr1	75023501	75024000	500	Ihh	-72079	Nhej1	22888	87.6	55	32.6	CA1_NC	-5.45914	4.78449e-08	1.60175e-06
chr9:102793501-102794000	chr9	102793501	102794000	500	Ryk	-41166	Amotl2	76083	67.4	34.8	32.6	CA1_NC	-5.4	6.66414e-08	2.16163e-06
chr10:117130001-117130500	chr10	117130001	117130500	500	Cct2	-66437	Frs2	18259	61.71	29.12	32.6	CA1_NC	-4.83764	1.3139e-06	3.15862e-05
chr10:101562001-101562500	chr10	101562001	101562500	500	Mgat4c	-119236			70.83	38.24	32.6	CA1_NC	-4.7977	1.60498e-06	3.77354e-05
chr6:44841001-44841500	chr6	44841001	44841500	500	NONE				51.55	18.95	32.6	CA1_NC	-4.72199	2.33549e-06	5.2702e-05
chr11:29432501-29433000	chr11	29432501	29433000	500	Ccdc88a	59093	Prorsd1	82282	88.24	55.63	32.6	CA1_NC	-4.67419	2.95116e-06	6.49332e-05
chr14:73895501-73896000	chr14	73895501	73896000	500	NONE				55	22.4	32.6	CA1_NC	-4.5866	4.5053e-06	9.45005e-05
chr2:60223001-60223500	chr2	60223001	60223500	500	March7	13364	Cd302	61237	87.5	54.9	32.6	CA1_NC	-4.22661	2.37238e-05	0.000407777
chr11:11997001-11997500	chr11	11997001	11997500	500	Ddc	-99107	Grb10	40150	42.03	9.43	32.6	CA1_NC	-4.20422	2.61983e-05	0.00044463
chr15:103481001-103481500	chr15	103481001	103481500	500	Pde1b	-22047	Nckap1l	27426	75.74	43.14	32.6	CA1_NC	-4.17339	3.001e-05	0.00050053
chr4:127707001-127707500	chr4	127707001	127707500	500	NONE				44.26	11.67	32.6	CA1_NC	-4.07362	4.62883e-05	0.000730081
chr12:4434001-4434500	chr12	4434001	4434500	500	Cenpo	-199957	Ncoa1	42931	72.6	40	32.6	CA1_NC	-3.85324	0.000116565	0.00162047
chr11:60963001-60963500	chr11	60963001	60963500	500	Kcnj12	-102553	Map2k3	31218	52.94	20.34	32.6	CA1_NC	-3.81767	0.000134717	0.00183418
chr8:90245001-90245500	chr8	90245001	90245500	500	Tox3	103092			63.82	31.22	32.6	CA1_NC	-3.77355	0.000160944	0.00213524
chr1:163101001-163101500	chr1	163101001	163101500	500	Mroh9	-15581			49.08	16.48	32.6	CA1_NC	-3.60069	0.000317372	0.00380681
chr15:68901501-68902000	chr15	68901501	68902000	500	Khdrbs3	-26669			80.12	47.52	32.6	CA1_NC	-3.51685	0.000436703	0.0049824
chr18:57262001-57262500	chr18	57262001	57262500	500	Prrc1	-92482	Megf10	129161	41.65	9.06	32.59	CA1_NC	-11.9605	5.72217e-33	6.07111e-30
chr4:90836501-90837000	chr4	90836501	90837000	500	NONE				68.49	35.9	32.59	CA1_NC	-9.85374	6.60378e-23	2.23477e-20
chr5:73168501-73169000	chr5	73168501	73169000	500	Fryl	87868	Slc10a4	161868	52.59	20	32.59	CA1_NC	-9.78137	1.35372e-22	4.40196e-20
chr8:91961501-91962000	chr8	91961501	91962000	500	Irx3	-159836			92.09	59.51	32.59	CA1_NC	-9.32165	1.14542e-20	2.91225e-18
chr8:31455501-31456000	chr8	31455501	31456000	500	NONE				80.23	47.65	32.59	CA1_NC	-8.88352	6.47773e-19	1.3007e-16
chr2:27435001-27435500	chr2	27435001	27435500	500	Vav2	-8218	D2Bwg1423e	-7073	59.22	26.63	32.59	CA1_NC	-8.51532	1.66128e-17	2.74824e-15
chr6:114533501-114534000	chr6	114533501	114534000	500	Atg7	-109361	Hrh1	135815	82.47	49.88	32.59	CA1_NC	-8.39317	4.73208e-17	7.33663e-15
chr3:58476501-58477000	chr3	58476501	58477000	500	Eif2a	-49070	Tsc22d2	62036	89.6	57.01	32.59	CA1_NC	-8.29556	1.08072e-16	1.59601e-14
chr12:116772001-116772500	chr12	116772001	116772500	500	NONE				47.42	14.83	32.59	CA1_NC	-8.28043	1.2273e-16	1.8003e-14
chr16:77893501-77894000	chr16	77893501	77894000	500	NONE				85.66	53.08	32.59	CA1_NC	-7.9984	1.26044e-15	1.59973e-13
chr17:87201001-87201500	chr17	87201001	87201500	500	Mcfd2	64653	Socs5	93572	76.88	44.29	32.59	CA1_NC	-7.8478	4.23398e-15	4.95459e-13
chr10:77446001-77446500	chr10	77446001	77446500	500	Adarb1	-27981	Fam207a	69534	89.3	56.72	32.59	CA1_NC	-7.45524	8.97018e-14	8.60616e-12
chr5:124003001-124003500	chr5	124003001	124003500	500	Vps37b	29019	Hip1r	29623	65.68	33.09	32.59	CA1_NC	-7.43879	1.01609e-13	9.66382e-12
chr2:48718501-48719000	chr2	48718501	48719000	500	Acvr2a	-95358			71.87	39.27	32.59	CA1_NC	-7.37521	1.64082e-13	1.51169e-11
chr3:110698501-110699000	chr3	110698501	110699000	500	NONE				92.59	60	32.59	CA1_NC	-7.26817	3.64389e-13	3.17568e-11
chr8:41148501-41149000	chr8	41148501	41149000	500	Mtus1	-15025	Fgl1	66405	89.56	56.97	32.59	CA1_NC	-6.91584	4.65104e-12	3.37244e-10
chr15:50697501-50698000	chr15	50697501	50698000	500	Trps1	191298			62.36	29.77	32.59	CA1_NC	-6.83227	8.35793e-12	5.79763e-10
chr12:111888001-111888500	chr12	111888001	111888500	500	Ppp1r13b	19859	Zfyve21	74081	85.22	52.63	32.59	CA1_NC	-6.50126	7.96484e-11	4.63083e-09
chr15:81986001-81986500	chr15	81986001	81986500	500	Xrcc6	-29268	1700029P11Rik	5711	76.34	43.75	32.59	CA1_NC	-6.26555	3.71519e-10	1.90679e-08
chr2:170307001-170307500	chr2	170307001	170307500	500	Zfp217	-176031	Bcas1	120577	59.18	26.59	32.59	CA1_NC	-6.17234	6.72861e-10	3.28745e-08
chr3:99880501-99881000	chr3	99880501	99881000	500	Spag17	-4666			91.15	58.56	32.59	CA1_NC	-5.77456	7.71522e-09	3.05321e-07
chr19:7585501-7586000	chr19	7585501	7586000	500	Lgals12	21427	Pla2g16	28292	86.41	53.83	32.59	CA1_NC	-5.74625	9.12442e-09	3.55489e-07
chr17:94393501-94394000	chr17	94393501	94394000	500	NONE				87.91	55.32	32.59	CA1_NC	-5.68912	1.27694e-08	4.82512e-07
chr16:20118501-20119000	chr16	20118501	20119000	500	Yeats2	-22312	Klhl24	21197	69.75	37.16	32.59	CA1_NC	-5.63538	1.7467e-08	6.41158e-07
chr10:49628001-49628500	chr10	49628001	49628500	500	Grik2	160515			62.83	30.23	32.59	CA1_NC	-5.61522	1.96308e-08	7.13152e-07
chr13:51074001-51074500	chr13	51074001	51074500	500	Spin1	-26629			60.78	28.19	32.59	CA1_NC	-5.45418	4.92e-08	1.64284e-06
chr7:49019001-49019500	chr7	49019001	49019500	500	E2f8	-138210			60.32	27.72	32.59	CA1_NC	-5.42976	5.64309e-08	1.85927e-06
chr14:73512501-73513000	chr14	73512501	73513000	500	Med4	2702	Nudt15	35491	79.08	46.49	32.59	CA1_NC	-5.39668	6.7886e-08	2.19853e-06
chr19:58210001-58210500	chr19	58210001	58210500	500	NONE				75.77	43.18	32.59	CA1_NC	-5.24473	1.56509e-07	4.67809e-06
chr13:84648001-84648500	chr13	84648001	84648500	500	NONE				86	53.41	32.59	CA1_NC	-4.89325	9.91831e-07	2.45674e-05
chr7:126923001-126923500	chr7	126923001	126923500	500	Tmem219	-24975	Kctd13	-5628	63.2	30.61	32.59	CA1_NC	-4.7774	1.77578e-06	4.12999e-05
chr1:129512501-129513000	chr1	129512501	129513000	500	NONE				80.34	47.75	32.59	CA1_NC	-4.57051	4.86546e-06	0.00010112
chr1:22690501-22691000	chr1	22690501	22691000	500	Rims1	114973			60.82	28.23	32.59	CA1_NC	-4.52864	5.93654e-06	0.00012059
chr1:38086501-38087000	chr1	38086501	38087000	500	Rev1	42911	Eif5b	88741	62.96	30.38	32.59	CA1_NC	-4.3767	1.20491e-05	0.000225082
chr6:127194501-127195000	chr6	127194501	127195000	500	Ccnd2	-43691			75	42.41	32.59	CA1_NC	-4.28522	1.82562e-05	0.000323981
chr3:114672001-114672500	chr3	114672001	114672500	500	NONE				73.33	40.74	32.59	CA1_NC	-4.27689	1.89526e-05	0.00033478
chr19:50279501-50280000	chr19	50279501	50280000	500	NONE				75.45	42.86	32.59	CA1_NC	-4.13845	3.49657e-05	0.000571972
chr17:83821001-83821500	chr17	83821001	83821500	500	Haao	25539	Mta3	115060	85.71	53.12	32.59	CA1_NC	-4.08015	4.50059e-05	0.000712447
chr19:21800001-21800500	chr19	21800001	21800500	500	Tmem2	21909			52.59	20	32.59	CA1_NC	-4.07658	4.5702e-05	0.000722004
chr12:89719501-89720000	chr12	89719501	89720000	500	NONE				42.72	10.13	32.59	CA1_NC	-3.94301	8.04644e-05	0.00117815
chr17:5822501-5823000	chr17	5822501	5823000	500	Snx9	-18577			45.79	13.21	32.59	CA1_NC	-3.92469	8.68421e-05	0.00125838
chr13:71327501-71328000	chr13	71327501	71328000	500	NONE				83.33	50.75	32.59	CA1_NC	-3.82809	0.000129142	0.00176943
chr1:103813501-103814000	chr1	103813501	103814000	500	NONE				68.66	36.07	32.59	CA1_NC	-3.70668	0.00020999	0.0026809
chr2:71719501-71720000	chr2	71719501	71720000	500	Dlx2	-172997	Itga6	-67189	77.96	45.37	32.59	CA1_NC	-3.66482	0.00024751	0.00308294
chr3:104930001-104930500	chr3	104930001	104930500	500	Capza1	-65746	Wnt2b	31670	55	22.41	32.59	CA1_NC	-3.65045	0.000261781	0.003234
chr3:12277001-12277500	chr3	12277001	12277500	500	NONE				86.44	53.85	32.59	CA1_NC	-3.51181	0.000445061	0.00506174
chr10:96639001-96639500	chr10	96639001	96639500	500	Btg1	22245			83.33	50.75	32.59	CA1_NC	-3.35066	0.000806195	0.00831268
chr14:37573501-37574000	chr14	37573501	37574000	500	NONE				96.23	63.64	32.59	CA1_NC	-3.30715	0.000942511	0.00945633
chr14:75886001-75886500	chr14	75886001	75886500	500	Kctd4	-68752	Tpt1	41158	85.33	52.75	32.58	CA1_NC	-10.8795	1.4433e-27	8.47588e-25
chr12:17478501-17479000	chr12	17478501	17479000	500	Odc1	-66043	Nol10	130293	89.22	56.64	32.58	CA1_NC	-10.5248	6.6387e-26	3.23112e-23
chr15:25716001-25716500	chr15	25716001	25716500	500	Retreg1	-127013	Myo10	93726	76.72	44.13	32.58	CA1_NC	-10.4118	2.19037e-25	1.00713e-22
chr9:97186001-97186500	chr9	97186001	97186500	500	Slc25a36	-75094	Trim42	183707	87.91	55.33	32.58	CA1_NC	-9.66332	4.31646e-22	1.31741e-19
chr9:116210001-116210500	chr9	116210001	116210500	500	Tgfbr2	-34986			81.29	48.72	32.58	CA1_NC	-8.93593	4.0376e-19	8.3507e-17
chr4:134052501-134053000	chr4	134052501	134053000	500	Lin28a	-33910	Zfp683	-1087	60.99	28.41	32.58	CA1_NC	-8.57388	1.00053e-17	1.70508e-15
chr4:49380001-49380500	chr4	49380001	49380500	500	Acnat2	27900			85.42	52.85	32.58	CA1_NC	-8.46425	2.57808e-17	4.14925e-15
chr17:7825501-7826000	chr17	7825501	7826000	500	Tagap	-100249	Fndc1	-20777	52.33	19.75	32.58	CA1_NC	-7.94565	1.93172e-15	2.37915e-13
chr14:34975501-34976000	chr14	34975501	34976000	500	Grid1	155926			91.74	59.15	32.58	CA1_NC	-7.21196	5.5151e-13	4.66735e-11
chr17:7521001-7521500	chr17	7521001	7521500	500	Gm9992	-135946			72.02	39.44	32.58	CA1_NC	-7.04703	1.82782e-12	1.41943e-10
chr2:27127001-27127500	chr2	27127001	27127500	500	Fam163b	15240	Adamtsl2	47872	83.64	51.06	32.58	CA1_NC	-6.82262	8.93978e-12	6.16893e-10
chr4:97799001-97799500	chr4	97799001	97799500	500	E130114P18Rik	-21203			84.35	51.76	32.58	CA1_NC	-6.80555	1.00662e-11	6.88359e-10
chr14:119129001-119129500	chr14	119129001	119129500	500	Uggt2	-29821	Hs6st3	-9164	61.84	29.25	32.58	CA1_NC	-6.69692	2.12855e-11	1.37544e-09
chr11:71457001-71457500	chr11	71457001	71457500	500	NONE				58.29	25.71	32.58	CA1_NC	-6.64508	3.0306e-11	1.90441e-09
chr13:40430001-40430500	chr13	40430001	40430500	500	Ofcc1	-142240			81.76	49.17	32.58	CA1_NC	-6.51731	7.15779e-11	4.20175e-09
chr5:123462501-123463000	chr5	123462501	123463000	500	Il31	19350	Mlxip	67951	82.4	49.82	32.58	CA1_NC	-6.40169	1.53669e-10	8.47483e-09
chr10:64458001-64458500	chr10	64458001	64458500	500	NONE				77.27	44.69	32.58	CA1_NC	-6.32499	2.53249e-10	1.34076e-08
chr6:94030001-94030500	chr6	94030001	94030500	500	NONE				88.22	55.63	32.58	CA1_NC	-6.20275	5.54861e-10	2.75589e-08
chr14:84934001-84934500	chr14	84934001	84934500	500	NONE				59.7	27.13	32.58	CA1_NC	-6.09436	1.09873e-09	5.15555e-08
chr7:89555001-89555500	chr7	89555001	89555500	500	Me3	-77452	Prss23	-37665	90.36	57.78	32.58	CA1_NC	-6.04103	1.5313e-09	6.99105e-08
chr11:84371001-84371500	chr11	84371001	84371500	500	Aatf	142271	Acaca	198129	65.71	33.12	32.58	CA1_NC	-6.00903	1.86632e-09	8.379e-08
chr1:82395001-82395500	chr1	82395001	82395500	500	Rhbdd1	56202	Col4a4	191598	80.66	48.08	32.58	CA1_NC	-5.96555	2.43804e-09	1.06861e-07
chr8:60175001-60175500	chr8	60175001	60175500	500	NONE				76.61	44.03	32.58	CA1_NC	-5.95497	2.60126e-09	1.13362e-07
chr2:133482001-133482500	chr2	133482001	133482500	500	Bmp2	-69908			95.87	63.29	32.58	CA1_NC	-5.80701	6.3599e-09	2.56069e-07
chr12:71495501-71496000	chr12	71495501	71496000	500	Dact1	185767			77.87	45.28	32.58	CA1_NC	-5.68092	1.33972e-08	5.04036e-07
chr4:107364501-107365000	chr4	107364501	107365000	500	Ndc1	-3033	Yipf1	50388	81.82	49.24	32.58	CA1_NC	-5.57564	2.46619e-08	8.77815e-07
chr12:98999501-99000000	chr12	98999501	99000000	500	Ttc8	79139			70.51	37.93	32.58	CA1_NC	-5.55216	2.82158e-08	9.91819e-07
chr5:126212501-126213000	chr5	126212501	126213000	500	NONE				86.24	53.66	32.58	CA1_NC	-5.44685	5.12707e-08	1.70502e-06
chr13:88653001-88653500	chr13	88653001	88653500	500	Edil3	-168260			81.45	48.87	32.58	CA1_NC	-5.40239	6.57599e-08	2.13578e-06
chr9:13697001-13697500	chr9	13697001	13697500	500	Mtmr2	-51159	Maml2	34791	81.69	49.11	32.58	CA1_NC	-5.39424	6.88157e-08	2.22598e-06
chr15:12340501-12341000	chr15	12340501	12341000	500	Golph3	19255			81.87	49.3	32.58	CA1_NC	-5.18941	2.10962e-07	6.12475e-06
chr12:89925001-89925500	chr12	89925001	89925500	500	NONE				50.85	18.27	32.58	CA1_NC	-5.04918	4.43714e-07	1.19652e-05
chr15:30068001-30068500	chr15	30068001	30068500	500	Ctnnd2	-104342			85.19	52.61	32.58	CA1_NC	-5.00982	5.44821e-07	1.43791e-05
chr13:60042501-60043000	chr13	60042501	60043000	500	Gas1	134190			73.2	40.62	32.58	CA1_NC	-4.99739	5.81126e-07	1.52338e-05
chr16:77428001-77428500	chr16	77428001	77428500	500	Gm11146	173843			79.25	46.67	32.58	CA1_NC	-4.87954	1.06331e-06	2.61492e-05
chr1:129269001-129269500	chr1	129269001	129269500	500	Thsd7b	-4093			90.91	58.33	32.58	CA1_NC	-4.75742	1.96087e-06	4.51047e-05
chr5:71899501-71900000	chr5	71899501	71900000	500	Gabrb1	199819			57.84	25.26	32.58	CA1_NC	-4.61123	4.00296e-06	8.51103e-05
chr12:48936001-48936500	chr12	48936001	48936500	500	NONE				95.08	62.5	32.58	CA1_NC	-4.43273	9.30491e-06	0.00017928
chr9:9771001-9771500	chr9	9771001	9771500	500	NONE				70.51	37.93	32.58	CA1_NC	-4.39698	1.09766e-05	0.000207344
chr5:46066501-46067000	chr5	46066501	46067000	500	NONE				93.94	61.36	32.58	CA1_NC	-4.23506	2.28489e-05	0.000394528
chr1:67571501-67572000	chr1	67571501	67572000	500	NONE				93.94	61.36	32.58	CA1_NC	-4.22818	2.3559e-05	0.000405269
chr11:13694001-13694500	chr11	13694001	13694500	500	NONE				90.91	58.33	32.58	CA1_NC	-4.16828	3.06907e-05	0.00051048
chr5:27578501-27579000	chr5	27578501	27579000	500	Speer4b	-77313			92.11	59.52	32.58	CA1_NC	-4.12126	3.76808e-05	0.000610315
chr11:7549001-7549500	chr11	7549001	7549500	500	NONE				90.91	58.33	32.58	CA1_NC	-3.9246	8.68735e-05	0.00125875
chr17:10294501-10295000	chr17	10294501	10295000	500	Qk	24610			75	42.42	32.58	CA1_NC	-3.91764	8.94209e-05	0.00129054
chr1:138325501-138326000	chr1	138325501	138326000	500	Atp6v1g3	52013			73.91	41.33	32.58	CA1_NC	-3.90953	9.2475e-05	0.00132837
chr6:41587501-41588000	chr6	41587501	41588000	500	Ephb6	-17731	Prss2	65964	65.05	32.47	32.58	CA1_NC	-3.81537	0.000135979	0.00184888
chr18:24430501-24431000	chr18	24430501	24431000	500	2700062C07Rik	-40110			66.35	33.77	32.58	CA1_NC	-3.79629	0.000146876	0.00197418
chr14:78612001-78612500	chr14	78612001	78612500	500	Akap11	-75443	Dgkh	112838	68.77	36.2	32.58	CA1_NC	-3.77136	0.000162358	0.00215136
chr8:50300001-50300500	chr8	50300001	50300500	500	NONE				65	32.42	32.58	CA1_NC	-3.73614	0.000186868	0.00242705
chr14:96418501-96419000	chr14	96418501	96419000	500	Klhl1	100351			73.85	41.27	32.58	CA1_NC	-3.72807	0.000192949	0.00249403
chr3:52495001-52495500	chr3	52495001	52495500	500	NONE				65.91	33.33	32.58	CA1_NC	-3.71904	0.000199985	0.00257114
chr1:41711001-41711500	chr1	41711001	41711500	500	NONE				81.67	49.09	32.58	CA1_NC	-3.68709	0.000226836	0.00286195
chr12:63490001-63490500	chr12	63490001	63490500	500	NONE				73.85	41.27	32.58	CA1_NC	-3.50029	0.000464751	0.00524877
chr8:110166501-110167000	chr8	110166501	110167000	500	Calb2	1455	Gm21964	57959	80.46	47.88	32.58	CA1_NC	-3.35794	0.000785265	0.00813353
chr10:81420001-81420500	chr10	81420001	81420500	500	Nfic	6922	Smim24	27200	84.21	51.64	32.57	CA1_NC	-13.1594	1.50185e-39	3.09445e-36
chr2:163798001-163798500	chr2	163798001	163798500	500	Ada	-48012	Wisp2	-22638	89.67	57.1	32.57	CA1_NC	-9.44828	3.44431e-21	9.36573e-19
chr12:30852501-30853000	chr12	30852501	30853000	500	Alkal2	-31571			63.96	31.4	32.57	CA1_NC	-8.50689	1.78664e-17	2.94392e-15
chr6:114882001-114882500	chr6	114882001	114882500	500	Vgll4	39570			77.61	45.04	32.57	CA1_NC	-8.39169	4.79195e-17	7.42369e-15
chr6:30628501-30629000	chr6	30628501	30629000	500	Cpa1	-10467	Cpa5	17741	81.56	48.99	32.57	CA1_NC	-7.90656	2.64594e-15	3.19255e-13
chr5:129730001-129730500	chr5	129730001	129730500	500	Nipsnap2	5188	Psph	57198	68.96	36.39	32.57	CA1_NC	-7.70893	1.26882e-14	1.38324e-12
chr6:113650001-113650500	chr6	113650001	113650500	500	Tatdn2	-47313	Irak2	11784	89.02	56.45	32.57	CA1_NC	-7.53325	4.94935e-14	4.93704e-12
chr5:117901501-117902000	chr5	117901501	117902000	500	Fbxo21	-74979	Nos1	59901	62.63	30.07	32.57	CA1_NC	-7.45496	8.98962e-14	8.62354e-12
chr1:46761001-46761500	chr1	46761001	46761500	500	Slc39a10	92795			50.96	18.39	32.57	CA1_NC	-7.28688	3.17226e-13	2.79183e-11
chr5:97831001-97831500	chr5	97831001	97831500	500	Antxr2	199711			84.3	51.72	32.57	CA1_NC	-7.18507	6.71743e-13	5.60658e-11
chr1:190790001-190790500	chr1	190790001	190790500	500	Rps6kc1	121519			89.34	56.77	32.57	CA1_NC	-7.09019	1.33929e-12	1.06394e-10
chr13:33522501-33523000	chr13	33522501	33523000	500	Serpinb6d	-138654	Serpinb9g	37961	67.78	35.21	32.57	CA1_NC	-6.67351	2.49759e-11	1.59362e-09
chr14:67959501-67960000	chr14	67959501	67960000	500	Nefl	-124112	Dock5	-26319	87.06	54.49	32.57	CA1_NC	-6.46173	1.03512e-10	5.89534e-09
chr2:38953501-38954000	chr2	38953501	38954000	500	Wdr38	-44568	Olfml2a	21773	81.41	48.84	32.57	CA1_NC	-6.43132	1.26502e-10	7.08648e-09
chr8:32221501-32222000	chr8	32221501	32222000	500	NONE				85.93	53.37	32.57	CA1_NC	-6.42386	1.32862e-10	7.41257e-09
chr9:10492001-10492500	chr9	10492001	10492500	500	NONE				78.57	46	32.57	CA1_NC	-6.15096	7.70148e-10	3.72037e-08
chr3:153490001-153490500	chr3	153490001	153490500	500	NONE				82.28	49.71	32.57	CA1_NC	-6.01979	1.7464e-09	7.88564e-08
chr1:76153001-76153500	chr1	76153001	76153500	500	NONE				89.06	56.49	32.57	CA1_NC	-5.95102	2.66474e-09	1.15879e-07
chr10:127103001-127103500	chr10	127103001	127103500	500	Os9	17880	Agap2	24344	84.31	51.75	32.57	CA1_NC	-5.91523	3.31405e-09	1.4138e-07
chr16:75511001-75511500	chr16	75511001	75511500	500	Lipi	74810			90.23	57.66	32.57	CA1_NC	-5.89707	3.70004e-09	1.56418e-07
chr9:34669001-34669500	chr9	34669001	34669500	500	Kirrel3	180315			75.71	43.14	32.57	CA1_NC	-5.87845	4.14135e-09	1.7337e-07
chr7:54956501-54957000	chr7	54956501	54957000	500	Luzp2	121136			51.75	19.18	32.57	CA1_NC	-5.74716	9.07531e-09	3.53735e-07
chr11:118763001-118763500	chr11	118763001	118763500	500	Rbfox3	146321			85.33	52.76	32.57	CA1_NC	-5.70788	1.14389e-08	4.36657e-07
chr11:90542501-90543000	chr11	90542501	90543000	500	Hlf	-151856	Stxbp4	95333	88.97	56.4	32.57	CA1_NC	-5.40001	6.66388e-08	2.16158e-06
chr4:120241501-120242000	chr4	120241501	120242000	500	Foxo6	45598	Edn2	80545	49.19	16.62	32.57	CA1_NC	-5.2557	1.47463e-07	4.43364e-06
chr10:39547001-39547500	chr10	39547001	39547500	500	Traf3ip2	-65683	Fyn	177453	54.26	21.7	32.57	CA1_NC	-5.08728	3.63241e-07	9.99115e-06
chr17:64922501-64923000	chr17	64922501	64923000	500	4930583I09Rik	-86680			53.06	20.49	32.57	CA1_NC	-4.98293	6.26285e-07	1.62913e-05
chr10:39376501-39377000	chr10	39376501	39377000	500	Fyn	6953			63.58	31	32.57	CA1_NC	-4.97239	6.61313e-07	1.71053e-05
chr4:34749001-34749500	chr4	34749001	34749500	500	Cfap206	-19045	Gm136	7012	78.4	45.83	32.57	CA1_NC	-4.96562	6.84835e-07	1.76423e-05
chr16:42675001-42675500	chr16	42675001	42675500	500	NONE				57.89	25.32	32.57	CA1_NC	-4.96087	7.01787e-07	1.80316e-05
chr3:81237001-81237500	chr3	81237001	81237500	500	NONE				84.57	52	32.57	CA1_NC	-4.7322	2.22103e-06	5.03948e-05
chr4:32854501-32855000	chr4	32854501	32855000	500	Lyrm2	54498	Ankrd6	68704	87.25	54.69	32.57	CA1_NC	-4.70984	2.47907e-06	5.55755e-05
chr12:80556501-80557000	chr12	80556501	80557000	500	Galnt16	38474	Erh	87081	72.57	40	32.57	CA1_NC	-4.53646	5.72064e-06	0.000116705
chr5:78976501-78977000	chr5	78976501	78977000	500	NONE				74.05	41.48	32.57	CA1_NC	-4.51729	6.26362e-06	0.000126405
chr7:46006001-46006500	chr7	46006001	46006500	500	Abcc6	24051	Ccdc114	77853	73.08	40.51	32.57	CA1_NC	-4.38714	1.14853e-05	0.000215778
chr7:143016001-143016500	chr7	143016001	143016500	500	Cd81	-36488	Tspan32	11205	50.49	17.91	32.57	CA1_NC	-4.38326	1.16916e-05	0.000219163
chr8:125975501-125976000	chr8	125975501	125976000	500	Kcnk1	-19419	Map3k21	65301	76.87	44.3	32.57	CA1_NC	-4.28312	1.84287e-05	0.000326651
chr12:60001501-60002000	chr12	60001501	60002000	500	NONE				78.95	46.38	32.57	CA1_NC	-4.27851	1.88148e-05	0.000332684
chr14:63970501-63971000	chr14	63970501	63971000	500	4930578I06Rik	17029	Sox7	27078	92.19	59.62	32.57	CA1_NC	-4.25005	2.13723e-05	0.000372115
chr4:72592501-72593000	chr4	72592501	72593000	500	NONE				51.61	19.05	32.57	CA1_NC	-3.83398	0.000126085	0.00173341
chr15:55356001-55356500	chr15	55356001	55356500	500	Col14a1	48501			42.93	10.37	32.57	CA1_NC	-3.74024	0.000183847	0.00239339
chr9:79301501-79302000	chr9	79301501	79302000	500	NONE				44.61	12.04	32.57	CA1_NC	-3.45329	0.000553786	0.00607979
chr18:75734501-75735000	chr18	75734501	75735000	500	Zbtb7c	-85427	Ctif	-37055	84.01	51.46	32.56	CA1_NC	-10.3646	3.5937e-25	1.61064e-22
chr9:84348001-84348500	chr9	84348001	84348500	500	NONE				57.27	24.71	32.56	CA1_NC	-9.82318	8.94725e-23	2.98092e-20
chr4:151160501-151161000	chr4	151160501	151161000	500	Gm13090	71181			70.38	37.82	32.56	CA1_NC	-9.3755	6.88477e-21	1.80165e-18
chr4:27221501-27222000	chr4	27221501	27222000	500	NONE				88.69	56.13	32.56	CA1_NC	-8.54995	1.23139e-17	2.07413e-15
chr11:11492001-11492500	chr11	11492001	11492500	500	4930415F15Rik	2985	4930512M02Rik	135573	80.98	48.42	32.56	CA1_NC	-8.13107	4.25531e-16	5.77966e-14
chr1:38786501-38787000	chr1	38786501	38787000	500	Aff3	-159566	Lonrf2	49960	50.88	18.33	32.56	CA1_NC	-7.83185	4.80729e-15	5.57875e-13
chr10:121038501-121039000	chr10	121038501	121039000	500	Wif1	4791			69.33	36.77	32.56	CA1_NC	-7.0708	1.5404e-12	1.21138e-10
chr5:33621001-33621500	chr5	33621001	33621500	500	Nkx1-1	-187275	Fam53a	8371	67.36	34.8	32.56	CA1_NC	-7.03556	1.98467e-12	1.53196e-10
chr7:82484501-82485000	chr7	82484501	82485000	500	Adamtsl3	149019	Saxo2	163772	88.3	55.74	32.56	CA1_NC	-6.93537	4.05155e-12	2.96866e-10
chr14:72360501-72361000	chr14	72360501	72361000	500	Gm9195	131087			45	12.44	32.56	CA1_NC	-6.86654	6.57793e-12	4.64517e-10
chr1:84400001-84400500	chr1	84400001	84400500	500	Pid1	-115606			89.71	57.14	32.56	CA1_NC	-6.85156	7.30493e-12	5.11693e-10
chr13:93717001-93717500	chr13	93717001	93717500	500	Arsb	-54379	Dmgdh	42818	67.5	34.94	32.56	CA1_NC	-6.75212	1.45696e-11	9.69499e-10
chr7:79171001-79171500	chr7	79171001	79171500	500	Abhd2	-101948	Mfge8	-22191	84.6	52.03	32.56	CA1_NC	-5.76274	8.27611e-09	3.25402e-07
chr7:46177501-46178000	chr7	46177501	46178000	500	Kcnj11	-77514	Abcc8	2266	74	41.44	32.56	CA1_NC	-5.6301	1.80102e-08	6.59178e-07
chr15:103509501-103510000	chr15	103509501	103510000	500	Pde1b	6453	Ppp1r1a	28241	56.2	23.65	32.56	CA1_NC	-5.53307	3.14676e-08	1.09519e-06
chr10:109074001-109074500	chr10	109074001	109074500	500	Syt1	-63276			46.49	13.93	32.56	CA1_NC	-5.33921	9.33522e-08	2.93169e-06
chr9:48861501-48862000	chr9	48861501	48862000	500	Zbtb16	-25806	Htr3a	49348	43.42	10.85	32.56	CA1_NC	-5.29028	1.22127e-07	3.73902e-06
chr4:6065501-6066000	chr4	6065501	6066000	500	Ubxn2b	-125347			78.87	46.32	32.56	CA1_NC	-5.25092	1.51338e-07	4.53837e-06
chr1:179228501-179229000	chr1	179228501	179229000	500	NONE				78.43	45.88	32.56	CA1_NC	-5.22552	1.73666e-07	5.13943e-06
chr3:44308001-44308500	chr3	44308001	44308500	500	NONE				100	67.44	32.56	CA1_NC	-5.14414	2.68745e-07	7.61835e-06
chr6:41190501-41191000	chr6	41190501	41191000	500	2210010C04Rik	-155242	Try4	-111518	78.9	46.34	32.56	CA1_NC	-5.09151	3.55221e-07	9.79232e-06
chr9:37068501-37069000	chr9	37068501	37069000	500	Pknox2	78656			76.92	44.36	32.56	CA1_NC	-5.02172	5.12113e-07	1.36057e-05
chr13:51728001-51728500	chr13	51728001	51728500	500	Gm15440	-27210	Sema4d	65496	79.14	46.58	32.56	CA1_NC	-4.85612	1.19709e-06	2.90658e-05
chr15:14258501-14259000	chr15	14258501	14259000	500	NONE				91.22	58.65	32.56	CA1_NC	-4.83514	1.33052e-06	3.1942e-05
chr7:102264501-102265000	chr7	102264501	102265000	500	Rhog	-14663	Stim1	-3055	74.31	41.75	32.56	CA1_NC	-4.76157	1.92097e-06	4.42893e-05
chr18:14398501-14399000	chr18	14398501	14399000	500	Gm5160	-26117			81.48	48.92	32.56	CA1_NC	-4.51205	6.42036e-06	0.000129181
chr7:112710501-112711000	chr7	112710501	112711000	500	Tead1	31431			71.47	38.91	32.56	CA1_NC	-4.46925	7.84942e-06	0.000154282
chr10:114352501-114353000	chr10	114352501	114353000	500	NONE				94.83	62.26	32.56	CA1_NC	-4.44939	8.61154e-06	0.00016746
chr7:68409001-68409500	chr7	68409001	68409500	500	Fam169b	135412			84.17	51.61	32.56	CA1_NC	-4.38728	1.14776e-05	0.00021565
chr6:90485001-90485500	chr6	90485001	90485500	500	Aldh1l1	-65538	Klf15	22577	64.29	31.72	32.56	CA1_NC	-4.3195	1.56386e-05	0.000282891
chr9:120230001-120230500	chr9	120230001	120230500	500	Myrip	-73685	Mobp	80544	89.23	56.67	32.56	CA1_NC	-4.2188	2.45609e-05	0.00042028
chr8:37318501-37319000	chr8	37318501	37319000	500	NONE				65.48	32.91	32.56	CA1_NC	-4.14132	3.45307e-05	0.000565781
chr16:55225001-55225500	chr16	55225001	55225500	500	Zpld1	72735			62.99	30.43	32.56	CA1_NC	-4.05065	5.10745e-05	0.000795141
chr15:32454001-32454500	chr15	32454001	32454500	500	NONE				65.89	33.33	32.56	CA1_NC	-3.82975	0.000128271	0.00175914
chr9:79391501-79392000	chr9	79391501	79392000	500	NONE				48.08	15.52	32.56	CA1_NC	-3.73651	0.000186593	0.00242394
chr15:34795501-34796000	chr15	34795501	34796000	500	Nipal2	-117045	Kcns2	-41630	80.62	48.06	32.56	CA1_NC	-3.71212	0.000205527	0.00263208
chr8:100128001-100128500	chr8	100128001	100128500	500	NONE				68.92	36.36	32.56	CA1_NC	-3.67784	0.000235221	0.00295147
chr12:53665501-53666000	chr12	53665501	53666000	500	NONE				88.99	56.44	32.56	CA1_NC	-3.52129	0.000429446	0.00491299
chr15:54079001-54079500	chr15	54079001	54079500	500	Samd12	-176721	Tnfrsf11b	199233	97.67	65.12	32.56	CA1_NC	-3.50943	0.00044906	0.00509977
chr17:57186001-57186500	chr17	57186001	57186500	500	Cd70	-36474	Tnfsf14	7938	88.37	55.81	32.56	CA1_NC	-3.43697	0.00058827	0.00639425
chr4:148330001-148330500	chr4	148330001	148330500	500	Disp3	-42286	Ubiad1	114520	84.48	51.92	32.56	CA1_NC	-3.41786	0.000631157	0.00678049
chr6:51887001-51887500	chr6	51887001	51887500	500	Skap2	125298			69.81	37.25	32.56	CA1_NC	-3.33068	0.000866332	0.0088216
chr6:71301001-71301500	chr6	71301001	71301500	500	Cd8b1	-21537	Krcc1	29232	88.59	56.04	32.55	CA1_NC	-10.1768	2.51668e-24	1.01921e-21
chr3:130868501-130869000	chr3	130868501	130869000	500	Rpl34	-138414			76.28	43.73	32.55	CA1_NC	-9.04348	1.51763e-19	3.32759e-17
chr9:99434001-99434500	chr9	99434001	99434500	500	Esyt3	-75733	Mras	3130	55.36	22.81	32.55	CA1_NC	-8.96415	3.12677e-19	6.57068e-17
chr2:106736001-106736500	chr2	106736001	106736500	500	Mpped2	42982			77.2	44.65	32.55	CA1_NC	-8.91505	4.87596e-19	9.96631e-17
chr2:76154001-76154500	chr2	76154001	76154500	500	Ttc30a1	-172284	Pde11a	184523	90.1	57.54	32.55	CA1_NC	-8.86136	7.90466e-19	1.5688e-16
chr11:61466501-61467000	chr11	61466501	61467000	500	Mfap4	-18710	Rnf112	-12746	59.58	27.03	32.55	CA1_NC	-8.81638	1.18215e-18	2.28964e-16
chr15:86492501-86493000	chr15	86492501	86493000	500	NONE				87	54.45	32.55	CA1_NC	-8.75701	2.00498e-18	3.75831e-16
chr1:61683501-61684000	chr1	61683501	61684000	500	Pard3b	44927			87.46	54.92	32.55	CA1_NC	-8.69907	3.34603e-18	6.09024e-16
chr2:138267501-138268000	chr2	138267501	138268000	500	Btbd3	-10742			72.96	40.41	32.55	CA1_NC	-8.42909	3.48361e-17	5.50798e-15
chr2:72446501-72447000	chr2	72446501	72447000	500	Cdca7	-29408	Map3k20	161114	68.5	35.95	32.55	CA1_NC	-7.91358	2.50092e-15	3.02867e-13
chr16:41872001-41872500	chr16	41872001	41872500	500	NONE				57.79	25.24	32.55	CA1_NC	-7.00858	2.40741e-12	1.83323e-10
chr16:18720501-18721000	chr16	18720501	18721000	500	Sept5	-90813	Cldn5	-56096	84.38	51.83	32.55	CA1_NC	-6.9449	3.78738e-12	2.78879e-10
chr3:109299001-109299500	chr3	109299001	109299500	500	Vav3	-41402	Slc25a24	176102	77.07	44.52	32.55	CA1_NC	-6.94258	3.85008e-12	2.83186e-10
chr9:123212001-123212500	chr9	123212001	123212500	500	Cdcp1	3787	Clec3b	61305	74.48	41.94	32.55	CA1_NC	-6.76675	1.31705e-11	8.82497e-10
chr19:40478501-40479000	chr19	40478501	40479000	500	Sorbs1	34985			65.57	33.03	32.55	CA1_NC	-6.72288	1.78166e-11	1.16715e-09
chr4:140617501-140618000	chr4	140617501	140618000	500	Arhgef10l	30999			79.94	47.39	32.55	CA1_NC	-6.60815	3.89141e-11	2.39844e-09
chr18:60730001-60730500	chr18	60730001	60730500	500	Rps14	-44259	Ndst1	-16862	77.39	44.85	32.55	CA1_NC	-6.55971	5.39125e-11	3.23759e-09
chr14:102047001-102047500	chr14	102047001	102047500	500	NONE				86.25	53.7	32.55	CA1_NC	-6.34596	2.2104e-10	1.18421e-08
chr9:42703001-42703500	chr9	42703001	42703500	500	NONE				74.01	41.45	32.55	CA1_NC	-6.00588	1.90302e-09	8.52697e-08
chr1:183612001-183612500	chr1	183612001	183612500	500	Hhipl2	193789			55.34	22.79	32.55	CA1_NC	-6.00144	1.95574e-09	8.74202e-08
chr10:123219501-123220000	chr10	123219501	123220000	500	Fam19a2	-44325	Usp15	-22756	86.64	54.09	32.55	CA1_NC	-5.91822	3.25444e-09	1.39082e-07
chr16:8835001-8835500	chr16	8835001	8835500	500	1810013L24Rik	5151			66.07	33.52	32.55	CA1_NC	-5.90235	3.58367e-09	1.51887e-07
chr7:46454001-46454500	chr7	46454001	46454500	500	Kcnc1	56603	Sergef	185556	48.19	15.64	32.55	CA1_NC	-5.85205	4.85552e-09	2.00342e-07
chr17:6157501-6158000	chr17	6157501	6158000	500	Tmem181a	-112719	Tulp4	19603	85.09	52.54	32.55	CA1_NC	-5.79068	7.01e-09	2.79827e-07
chr14:119776001-119776500	chr14	119776001	119776500	500	NONE				42.74	10.19	32.55	CA1_NC	-5.69862	1.20782e-08	4.58715e-07
chr5:71282501-71283000	chr5	71282501	71283000	500	Gabra2	-186902			84.89	52.34	32.55	CA1_NC	-5.69595	1.22686e-08	4.65224e-07
chr5:12498501-12499000	chr5	12498501	12499000	500	Sema3d	115366			81.18	48.62	32.55	CA1_NC	-5.504	3.71276e-08	1.27233e-06
chr12:76671501-76672000	chr12	76671501	76672000	500	Sptb	38796	Plekhg3	138371	63.64	31.09	32.55	CA1_NC	-5.49507	3.9056e-08	1.33236e-06
chr3:35187501-35188000	chr3	35187501	35188000	500	NONE				78	45.45	32.55	CA1_NC	-5.4492	5.05978e-08	1.685e-06
chr13:47264501-47265000	chr13	47264501	47265000	500	Rnf144b	142095			72.85	40.3	32.55	CA1_NC	-5.21002	1.88818e-07	5.53963e-06
chr6:73538501-73539000	chr6	73538501	73539000	500	4931417E11Rik	-69084			47.79	15.24	32.55	CA1_NC	-5.17036	2.33638e-07	6.71406e-06
chr5:43133001-43133500	chr5	43133001	43133500	500	Cpeb2	-99919			88.89	56.34	32.55	CA1_NC	-5.01493	5.30531e-07	1.40437e-05
chr6:13210001-13210500	chr6	13210001	13210500	500	Vwde	14714	Tmem106b	140412	97.37	64.81	32.55	CA1_NC	-4.97594	6.49307e-07	1.68285e-05
chr17:59848501-59849000	chr17	59848501	59849000	500	NONE				74.31	41.76	32.55	CA1_NC	-4.87851	1.06892e-06	2.62711e-05
chr1:11054501-11055000	chr1	11054501	11055000	500	Prex2	61286			68.03	35.48	32.55	CA1_NC	-4.69988	2.60317e-06	5.80562e-05
chr1:72662501-72663000	chr1	72662501	72663000	500	Ankar	37813	Smarcal1	79500	70.48	37.93	32.55	CA1_NC	-4.47011	7.81794e-06	0.000153742
chr5:77661001-77661500	chr5	77661001	77661500	500	NONE				59.62	27.07	32.55	CA1_NC	-4.33546	1.45457e-05	0.000265493
chr14:28140001-28140500	chr14	28140001	28140500	500	NONE				89.47	56.92	32.55	CA1_NC	-4.2235	2.40534e-05	0.000412752
chr18:76588001-76588500	chr18	76588001	76588500	500	NONE				88.31	55.76	32.55	CA1_NC	-4.08241	4.4571e-05	0.000706399
chr5:22243501-22244000	chr5	22243501	22244000	500	Reln	100951			87.02	54.47	32.55	CA1_NC	-4.05252	5.06698e-05	0.000789664
chr2:164054001-164054500	chr2	164054001	164054500	500	Tomm34	16851	Pabpc1l	28801	82.24	49.68	32.55	CA1_NC	-4.01742	5.88388e-05	0.000898697
chr18:52014001-52014500	chr18	52014001	52014500	500	Gm4950	-148370			76.19	43.64	32.55	CA1_NC	-3.60517	0.000311946	0.00375229
chr4:107711501-107712000	chr4	107711501	107712000	500	Lrp8	-90662	Dmrtb1	-27521	51.79	19.23	32.55	CA1_NC	-3.55693	0.000375216	0.00438516
chr11:26442501-26443000	chr11	26442501	26443000	500	Gm6899	-150490	Fancl	56616	74.55	42	32.55	CA1_NC	-3.40207	0.000668783	0.00711616
chr4:92825501-92826000	chr4	92825501	92826000	500	NONE				75.41	42.86	32.55	CA1_NC	-3.35195	0.000802446	0.00828053
chr17:70921501-70922000	chr17	70921501	70922000	500	Tgif1	-70017	Gm16519	-7307	49.64	17.1	32.54	CA1_NC	-10.3931	2.66546e-25	1.21413e-22
chr7:67051001-67051500	chr7	67051001	67051500	500	Lysmd4	-171357			85.14	52.59	32.54	CA1_NC	-9.81685	9.52739e-23	3.16225e-20
chr3:131172001-131172500	chr3	131172001	131172500	500	Lef1	61780	Hadh	99850	84.38	51.84	32.54	CA1_NC	-9.7762	1.42464e-22	4.61948e-20
chr4:51105001-51105500	chr4	51105001	51105500	500	Cylc2	-111427			90.14	57.6	32.54	CA1_NC	-9.75007	1.8434e-22	5.90173e-20
chr2:33179001-33179500	chr2	33179001	33179500	500	Garnl3	-91998	Angptl2	-36818	79.47	46.93	32.54	CA1_NC	-9.53813	1.45433e-21	4.14342e-19
chr19:41691501-41692000	chr19	41691501	41692000	500	Slit1	51914	AI606181	98388	59.46	26.91	32.54	CA1_NC	-8.95277	3.46672e-19	7.24519e-17
chr12:32556501-32557000	chr12	32556501	32557000	500	Ccdc71l	178047			75.27	42.73	32.54	CA1_NC	-8.67302	4.20825e-18	7.55368e-16
chr1:21074001-21074500	chr1	21074001	21074500	500	Tram2	4978	Efhc1	122563	52.41	19.87	32.54	CA1_NC	-8.24432	1.66108e-16	2.39113e-14
chr16:72594501-72595000	chr16	72594501	72595000	500	Robo1	-68398			82.71	50.17	32.54	CA1_NC	-7.99492	1.29657e-15	1.64208e-13
chr3:7398501-7399000	chr3	7398501	7399000	500	Zc2hc1a	-104732	Pkia	32081	82.54	50	32.54	CA1_NC	-7.72633	1.10691e-14	1.21871e-12
chr13:77027001-77027500	chr13	77027001	77027500	500	Slf1	108222			75.83	43.29	32.54	CA1_NC	-7.3936	1.42911e-13	1.3295e-11
chr8:45712501-45713000	chr8	45712501	45713000	500	Pdlim3	-172710			78.77	46.23	32.54	CA1_NC	-7.38383	1.53796e-13	1.42264e-11
chr1:18766501-18767000	chr1	18766501	18767000	500	NONE				54.05	21.51	32.54	CA1_NC	-7.00282	2.50861e-12	1.90447e-10
chr12:13017001-13017500	chr12	13017001	13017500	500	Mycn	-75337			87.43	54.89	32.54	CA1_NC	-6.33456	2.38013e-10	1.26696e-08
chr14:55031001-55031500	chr14	55031001	55031500	500	Ngdn	15797	Zfhx2	61073	87.73	55.19	32.54	CA1_NC	-6.11769	9.49438e-10	4.50932e-08
chr9:98019001-98019500	chr9	98019001	98019500	500	Clstn2	13930			82.16	49.62	32.54	CA1_NC	-5.97709	2.27157e-09	1.00173e-07
chr19:10719501-10720000	chr19	10719501	10720000	500	Cd5	19223	Vps37c	30936	79.49	46.95	32.54	CA1_NC	-5.96498	2.44661e-09	1.07205e-07
chr3:123412001-123412500	chr3	123412001	123412500	500	Prss12	-34662	Mettl14	-26143	81.44	48.91	32.54	CA1_NC	-5.85626	4.73395e-09	1.95732e-07
chr13:97470001-97470500	chr13	97470001	97470500	500	NONE				89.75	57.21	32.54	CA1_NC	-5.82597	5.6781e-09	2.31029e-07
chr7:123341501-123342000	chr7	123341501	123342000	500	Arhgap17	28135	Slc5a11	126938	78.93	46.39	32.54	CA1_NC	-5.80902	6.28409e-09	2.53279e-07
chr5:69064001-69064500	chr5	69064001	69064500	500	NONE				89.57	57.02	32.54	CA1_NC	-5.7487	8.993e-09	3.50828e-07
chr13:84025001-84025500	chr13	84025001	84025500	500	Tmem161b	-197049			50.65	18.11	32.54	CA1_NC	-5.66805	1.44436e-08	5.39764e-07
chr1:17129001-17129500	chr1	17129001	17129500	500	Jph1	-31362	Gdap1	-16111	88.39	55.86	32.54	CA1_NC	-5.53196	3.16678e-08	1.10161e-06
chr10:51175001-51175500	chr10	51175001	51175500	500	NONE				65.22	32.68	32.54	CA1_NC	-5.44606	5.14986e-08	1.71189e-06
chr1:86570501-86571000	chr1	86570501	86571000	500	Pde6d	11796	Ptma	44025	59.73	27.19	32.54	CA1_NC	-5.03704	4.72784e-07	1.2667e-05
chr4:41323001-41323500	chr4	41323001	41323500	500	Ubap1	-25745	Dcaf12	-8362	68.75	36.21	32.54	CA1_NC	-5.0119	5.38958e-07	1.42419e-05
chr14:39380501-39381000	chr14	39380501	39381000	500	Nrg3	92337			56.25	23.71	32.54	CA1_NC	-4.99698	5.82352e-07	1.52622e-05
chr2:32449001-32449500	chr2	32449001	32449500	500	Naif1	-1206	Ptges2	53355	65.38	32.85	32.54	CA1_NC	-4.90862	9.17172e-07	2.29123e-05
chr1:46394501-46395000	chr1	46394501	46395000	500	Dnah7c	-30841			70.29	37.75	32.54	CA1_NC	-4.85203	1.22207e-06	2.96071e-05
chr12:106415001-106415500	chr12	106415001	106415500	500	NONE				70.9	38.37	32.54	CA1_NC	-4.71662	2.39797e-06	5.39586e-05
chr1:164714501-164715000	chr1	164714501	164715000	500	Dpt	-81893			67.54	35	32.54	CA1_NC	-4.41782	9.96999e-06	0.000190542
chr15:25553501-25554000	chr15	25553501	25554000	500	Basp1	-139987	Myo10	-68774	67.71	35.16	32.54	CA1_NC	-4.41397	1.01494e-05	0.000193529
chr2:129432001-129432500	chr2	129432001	129432500	500	Il1b	-61112	F830045P16Rik	104351	47.58	15.04	32.54	CA1_NC	-4.36243	1.28628e-05	0.000238358
chr8:76231001-76231500	chr8	76231001	76231500	500	NONE				91.8	59.26	32.54	CA1_NC	-4.19935	2.67677e-05	0.000453118
chr1:109670501-109671000	chr1	109670501	109671000	500	NONE				56.25	23.71	32.54	CA1_NC	-4.00728	6.1423e-05	0.000932785
chr1:34598501-34599000	chr1	34598501	34599000	500	Amer3	19094			78.35	45.81	32.54	CA1_NC	-3.99135	6.56986e-05	0.000988529
chr13:25516001-25516500	chr13	25516001	25516500	500	NONE				83.33	50.79	32.54	CA1_NC	-3.8651	0.000111045	0.00155441
chr9:30040001-30040500	chr9	30040001	30040500	500	Ntm	-77122			73.97	41.43	32.54	CA1_NC	-3.80935	0.00013933	0.00188766
chr2:154455001-154455500	chr2	154455001	154455500	500	1700003F12Rik	-93637	Cbfa2t2	18756	92	59.46	32.54	CA1_NC	-3.7339	0.000188537	0.00244543
chr11:59365501-59366000	chr11	59365501	59366000	500	Prss38	9906	Wnt9a	58821	71.11	38.57	32.54	CA1_NC	-3.42069	0.000624628	0.00672307
chr2:93247501-93248000	chr2	93247501	93248000	500	Trp53i11	60203	Tspan18	86736	71.43	38.89	32.54	CA1_NC	-3.4015	0.000670164	0.00712835
chr2:65852001-65852500	chr2	65852001	65852500	500	Csrnp3	6484			47.69	15.15	32.54	CA1_NC	-3.32526	0.000883368	0.0089648
chr7:118977001-118977500	chr7	118977001	118977500	500	Knop1	-120997	Gprc5b	7393	52.5	19.96	32.53	CA1_NC	-10.3997	2.48811e-25	1.13787e-22
chr1:190172501-190173000	chr1	190172501	190173000	500	Prox1	-2037			41.16	8.63	32.53	CA1_NC	-8.87302	7.11859e-19	1.42166e-16
chr16:30553001-30553500	chr16	30553001	30553500	500	Tmem44	-2673	Lsg1	34341	71.74	39.21	32.53	CA1_NC	-8.73064	2.53225e-18	4.67911e-16
chr1:190136001-190136500	chr1	190136001	190136500	500	Prox1	34463			93.17	60.63	32.53	CA1_NC	-8.64723	5.27627e-18	9.34158e-16
chr19:20492001-20492500	chr19	20492001	20492500	500	Aldh1a1	-109710	Anxa1	-101307	65.62	33.09	32.53	CA1_NC	-7.66239	1.82506e-14	1.9436e-12
chr8:111757501-111758000	chr8	111757501	111758000	500	Bcar1	-13942	Cfdp1	96540	69.13	36.6	32.53	CA1_NC	-7.5318	5.00461e-14	4.98861e-12
chr8:44696001-44696500	chr8	44696001	44696500	500	NONE				53.99	21.46	32.53	CA1_NC	-7.00332	2.49965e-12	1.89808e-10
chr2:150023501-150024000	chr2	150023501	150024000	500	C530025M09Rik	-192538	Zfp120	112957	46.67	14.14	32.53	CA1_NC	-6.84657	7.56424e-12	5.28427e-10
chr17:65113001-65113500	chr17	65113001	65113500	500	NONE				69.43	36.9	32.53	CA1_NC	-6.41174	1.43868e-10	7.97353e-09
chr7:121887001-121887500	chr7	121887001	121887500	500	Scnn1b	22213	Cog7	94460	95.97	63.44	32.53	CA1_NC	-6.31467	2.7074e-10	1.42603e-08
chr9:13458501-13459000	chr9	13458501	13459000	500	NONE				87.21	54.68	32.53	CA1_NC	-6.2841	3.29766e-10	1.70845e-08
chr18:66141001-66141500	chr18	66141001	66141500	500	Lman1	-138614	Ccbe1	150587	75.12	42.59	32.53	CA1_NC	-6.1297	8.80474e-10	4.20794e-08
chr6:100532001-100532500	chr6	100532001	100532500	500	Shq1	138906			81.68	49.15	32.53	CA1_NC	-5.95644	2.57792e-09	1.12432e-07
chr8:106975501-106976000	chr8	106975501	106976000	500	Vps4a	-55471	Sntb2	40001	68.55	36.02	32.53	CA1_NC	-5.893	3.79246e-09	1.59948e-07
chr11:30474501-30475000	chr11	30474501	30475000	500	4930505A04Rik	-2943	Acyp2	174836	59.68	27.15	32.53	CA1_NC	-5.88099	4.07819e-09	1.7093e-07
chr8:38468501-38469000	chr8	38468501	38469000	500	Sgcz	192757			67.92	35.39	32.53	CA1_NC	-5.81924	5.91152e-09	2.39696e-07
chr2:59351001-59351500	chr2	59351001	59351500	500	Dapl1	-133402	Pkp4	190401	48.2	15.67	32.53	CA1_NC	-5.73958	9.49106e-09	3.68529e-07
chr3:102749001-102749500	chr3	102749001	102749500	500	Tspan2	14722	Tshb	33423	81.01	48.48	32.53	CA1_NC	-5.72213	1.05195e-08	4.04572e-07
chr8:110430501-110431000	chr8	110430501	110431000	500	Vac14	-187848	Hydin	163774	83.88	51.35	32.53	CA1_NC	-5.53168	3.17176e-08	1.10317e-06
chr9:65281501-65282000	chr9	65281501	65282000	500	Clpx	-12509	Cilp	16571	63.69	31.17	32.53	CA1_NC	-5.44375	5.21695e-08	1.73198e-06
chr1:132697001-132697500	chr1	132697001	132697500	500	Cntn2	-154312	Nfasc	44506	53.77	21.24	32.53	CA1_NC	-5.38144	7.38916e-08	2.37314e-06
chr8:18902001-18902500	chr8	18902001	18902500	500	Xkr5	48724	Agpat5	55974	79.41	46.88	32.53	CA1_NC	-5.21185	1.86964e-07	5.49101e-06
chr3:38699501-38700000	chr3	38699501	38700000	500	Fat4	-187189			41.79	9.26	32.53	CA1_NC	-4.94599	7.57598e-07	1.93035e-05
chr11:89056501-89057000	chr11	89056501	89057000	500	Dgke	10099	Trim25	57375	71.53	39	32.53	CA1_NC	-4.93782	7.8999e-07	2.00415e-05
chr14:14474001-14474500	chr14	14474001	14474500	500	Olfr721-ps1	67027			87.76	55.22	32.53	CA1_NC	-4.6496	3.32584e-06	7.22023e-05
chr10:104685501-104686000	chr10	104685501	104686000	500	NONE				69.16	36.63	32.53	CA1_NC	-4.64471	3.40547e-06	7.37376e-05
chr7:50083001-50083500	chr7	50083001	50083500	500	Nell1	108387			62.02	29.49	32.53	CA1_NC	-4.54626	5.46081e-06	0.000111997
chr18:65752501-65753000	chr18	65752501	65753000	500	Sec11c	-47798	Oacyl	54483	76.36	43.82	32.53	CA1_NC	-4.46757	7.91115e-06	0.000155359
chr17:90681001-90681500	chr17	90681001	90681500	500	NONE				36.17	3.64	32.53	CA1_NC	-4.28975	1.78876e-05	0.000318263
chr6:114828501-114829000	chr6	114828501	114829000	500	Vgll4	93070	Atg7	185639	86.99	54.46	32.53	CA1_NC	-4.27963	1.87202e-05	0.000331199
chr11:33564501-33565000	chr11	33564501	33565000	500	Ranbp17	-51005	Gabrp	14206	96.99	64.46	32.53	CA1_NC	-4.09982	4.13465e-05	0.000661799
chr16:79090501-79091000	chr16	79090501	79091000	500	Tmprss15	341	Chodl	159803	88.89	56.36	32.53	CA1_NC	-4.05419	5.03079e-05	0.000784747
chr2:142343501-142344000	chr2	142343501	142344000	500	NONE				93.75	61.22	32.53	CA1_NC	-4.041	5.32238e-05	0.000824165
chr7:109993501-109994000	chr7	109993501	109994000	500	Ipo7	-24523	Tmem41b	-7300	57.53	25	32.53	CA1_NC	-3.64085	0.000271734	0.00333809
chr3:7866001-7866500	chr3	7866001	7866500	500	NONE				89.29	56.76	32.53	CA1_NC	-3.557	0.00037512	0.00438426
chr1:142413001-142413500	chr1	142413001	142413500	500	NONE				84.62	52.08	32.53	CA1_NC	-3.53679	0.000405029	0.00467708
chr17:10289501-10290000	chr17	10289501	10290000	500	Qk	29610			34.62	2.08	32.53	CA1_NC	-3.41824	0.000630281	0.00677301
chr12:62699501-62700000	chr12	62699501	62700000	500	NONE				87.08	54.55	32.53	CA1_NC	-3.39867	0.000677138	0.00719079
chr14:88876501-88877000	chr14	88876501	88877000	500	NONE				75.38	42.86	32.53	CA1_NC	-3.32138	0.000895724	0.00906793
chr2:75683001-75683500	chr2	75683001	75683500	500	Nfe2l2	21390	Hnrnpa3	23990	51.88	19.36	32.52	CA1_NC	-11.1189	1.01493e-28	6.75497e-26
chr8:25534501-25535000	chr8	25534501	25535000	500	Fgfr1	15992	Letm2	62762	77.76	45.23	32.52	CA1_NC	-9.83383	8.04996e-23	2.69708e-20
chr1:157447001-157447500	chr1	157447001	157447500	500	Rasal2	-34656	BC026585	-11329	38.79	6.27	32.52	CA1_NC	-9.7757	1.43159e-22	4.64069e-20
chr11:62479001-62479500	chr11	62479001	62479500	500	Pigl	20791	Cenpv	60010	87.11	54.59	32.52	CA1_NC	-9.59688	8.23979e-22	2.428e-19
chr18:62928501-62929000	chr18	62928501	62929000	500	Napg	-49085	Apcdd1	6424	91.53	59.01	32.52	CA1_NC	-9.53378	1.51654e-21	4.31155e-19
chr16:92201001-92201500	chr16	92201001	92201500	500	Kcne2	-91138	Slc5a3	142929	88.34	55.82	32.52	CA1_NC	-9.40185	5.36127e-21	1.42156e-18
chr15:7075501-7076000	chr15	7075501	7076000	500	Lifr	-78602			59.55	27.03	32.52	CA1_NC	-9.40087	5.41136e-21	1.43434e-18
chr8:127186001-127186500	chr8	127186001	127186500	500	Pard3	122195			74.12	41.6	32.52	CA1_NC	-8.87878	6.76004e-19	1.35407e-16
chr3:18991001-18991500	chr3	18991001	18991500	500	Armc1	171814			91.67	59.15	32.52	CA1_NC	-8.47124	2.42801e-17	3.92164e-15
chr6:82512501-82513000	chr6	82512501	82513000	500	Tacr1	110276	Pole4	140178	65.57	33.05	32.52	CA1_NC	-8.39169	4.79218e-17	7.42379e-15
chr1:33042001-33042500	chr1	33042001	33042500	500	NONE				84.62	52.09	32.52	CA1_NC	-8.31509	9.16839e-17	1.36726e-14
chr13:75464501-75465000	chr13	75464501	75465000	500	NONE				75.56	43.04	32.52	CA1_NC	-8.27137	1.32424e-16	1.93303e-14
chr18:61147501-61148000	chr18	61147501	61148000	500	Hmgxb3	29299	Csf1r	41899	63.84	31.33	32.52	CA1_NC	-8.21554	2.11215e-16	2.99444e-14
chr6:32440001-32440500	chr6	32440001	32440500	500	Plxna4	147941			81.37	48.84	32.52	CA1_NC	-8.13218	4.21642e-16	5.72973e-14
chr1:122619501-122620000	chr1	122619501	122620000	500	NONE				82.52	50	32.52	CA1_NC	-7.97021	1.584e-15	1.97811e-13
chr1:151864001-151864500	chr1	151864001	151864500	500	Edem3	108877			86.37	53.86	32.52	CA1_NC	-7.91948	2.38507e-15	2.89618e-13
chr7:141433501-141434000	chr7	141433501	141434000	500	Cend1	-4260	Slc25a22	4141	74.85	42.33	32.52	CA1_NC	-7.55988	4.03428e-14	4.07786e-12
chr16:42723501-42724000	chr16	42723501	42724000	500	Zbtb20	-183901			61.04	28.52	32.52	CA1_NC	-7.42049	1.16684e-13	1.09944e-11
chr9:42601001-42601500	chr9	42601001	42601500	500	Tbcel	-128993			81.53	49.01	32.52	CA1_NC	-7.21951	5.21756e-13	4.43248e-11
chr4:62653501-62654000	chr4	62653501	62654000	500	Rgs3	34231			55.36	22.84	32.52	CA1_NC	-7.10035	1.24446e-12	9.93668e-11
chr9:110840501-110841000	chr9	110840501	110841000	500	Prss46	-3755	Prss45	6163	86.55	54.03	32.52	CA1_NC	-6.80161	1.03457e-11	7.06021e-10
chr12:40500001-40500500	chr12	40500001	40500500	500	Dock4	54299			54.63	22.11	32.52	CA1_NC	-6.62603	3.44826e-11	2.14574e-09
chr11:33104501-33105000	chr11	33104501	33105000	500	Fgf18	42649			74.11	41.58	32.52	CA1_NC	-6.45701	1.06789e-10	6.06744e-09
chr1:125940501-125941000	chr1	125940501	125941000	500	Lypd1	-28537			64.64	32.13	32.52	CA1_NC	-6.42099	1.3539e-10	7.54322e-09
chr6:29923501-29924000	chr6	29923501	29924000	500	Nrf1	-124280	Strip2	6738	74.59	42.07	32.52	CA1_NC	-6.13606	8.45907e-10	4.05437e-08
chr1:86497501-86498000	chr1	86497501	86498000	500	Ptma	-28975	Tex44	71422	94.12	61.6	32.52	CA1_NC	-6.08305	1.1792e-09	5.50163e-08
chr17:10197001-10197500	chr17	10197001	10197500	500	Qk	122110			60.85	28.32	32.52	CA1_NC	-6.05645	1.39159e-09	6.40368e-08
chr4:121216001-121216500	chr4	121216001	121216500	500	Rlf	-1167	Gm12888	108666	41.1	8.57	32.52	CA1_NC	-6.04014	1.53978e-09	7.02677e-08
chr15:8731001-8731500	chr15	8731001	8731500	500	Slc1a3	-20487			52	19.48	32.52	CA1_NC	-5.92855	3.05618e-09	1.31309e-07
chr8:87001001-87001500	chr8	87001001	87001500	500	N4bp1	-115993			77.7	45.18	32.52	CA1_NC	-5.71162	1.11904e-08	4.2806e-07
chr6:84349501-84350000	chr6	84349501	84350000	500	NONE				68.67	36.16	32.52	CA1_NC	-5.39474	6.86235e-08	2.22033e-06
chr3:29903001-29903500	chr3	29903001	29903500	500	Mecom	109905			51.85	19.33	32.52	CA1_NC	-5.36949	7.89575e-08	2.52013e-06
chr14:30463001-30463500	chr14	30463001	30463500	500	Dcp1a	-16361			75.88	43.37	32.52	CA1_NC	-5.24218	1.58688e-07	4.73667e-06
chr6:118796001-118796500	chr6	118796001	118796500	500	NONE				46.15	13.64	32.52	CA1_NC	-5.18819	2.12345e-07	6.16054e-06
chr7:79035001-79035500	chr7	79035001	79035500	500	Acan	-18232	Isg20	121793	62.83	30.31	32.52	CA1_NC	-5.12208	3.02179e-07	8.46492e-06
chr5:100048001-100048500	chr5	100048001	100048500	500	Enoph1	8266	Tmem150c	111557	52.04	19.52	32.52	CA1_NC	-4.94308	7.68984e-07	1.95661e-05
chr3:120586001-120586500	chr3	120586001	120586500	500	NONE				96.67	64.15	32.52	CA1_NC	-4.71283	2.44298e-06	5.48495e-05
chr4:9163001-9163500	chr4	9163001	9163500	500	Clvs1	-106066			90.41	57.89	32.52	CA1_NC	-4.32278	1.54073e-05	0.000279202
chr2:27116501-27117000	chr2	27116501	27117000	500	Fam163b	25740	Adamtsl2	37372	90.31	57.79	32.52	CA1_NC	-4.1363	3.52949e-05	0.000576707
chr12:32789001-32789500	chr12	32789001	32789500	500	Nampt	-31084			64.59	32.08	32.52	CA1_NC	-4.08643	4.38058e-05	0.000695835
chr1:192346001-192346500	chr1	192346001	192346500	500	Kcnh1	155477			62.86	30.34	32.52	CA1_NC	-3.8702	0.000108746	0.00152689
chr12:28665501-28666000	chr12	28665501	28666000	500	Adi1	-9480	Rnaseh1	16149	76.38	43.86	32.52	CA1_NC	-3.83587	0.000125118	0.00172207
chr9:66567001-66567500	chr9	66567001	66567500	500	Fbxl22	-52658	Usp3	25891	68	35.48	32.52	CA1_NC	-3.79411	0.000148174	0.00198897
chr11:43500501-43501000	chr11	43500501	43501000	500	Ccnjl	-28033	C1qtnf2	26445	51.39	18.87	32.52	CA1_NC	-3.77882	0.000157575	0.00209691
chr3:111474001-111474500	chr3	111474001	111474500	500	NONE				85.52	53	32.52	CA1_NC	-3.72377	0.000196272	0.00253052
chr1:110638001-110638500	chr1	110638001	110638500	500	NONE				74.11	41.58	32.52	CA1_NC	-3.71558	0.000202739	0.0026015
chr5:69507001-69507500	chr5	69507001	69507500	500	Kctd8	-165572	Yipf7	35397	92.02	59.5	32.52	CA1_NC	-3.71014	0.000207144	0.00264988
chr12:46923001-46923500	chr12	46923001	46923500	500	Nova1	-104322			56.25	23.73	32.52	CA1_NC	-3.70418	0.000212073	0.00270348
chr7:89779001-89779500	chr7	89779001	89779500	500	Ccdc81	124367	Me3	146548	74.41	41.88	32.52	CA1_NC	-3.703	0.000213066	0.00271425
chrX:36084001-36084500	chrX	36084001	36084500	500	Il13ra1	-27859	Dock11	195419	79.69	47.17	32.52	CA1_NC	-3.68139	0.000231964	0.00291668
chr13:118483501-118484000	chr13	118483501	118484000	500	Mrps30	-96499			81.4	48.88	32.52	CA1_NC	-3.67205	0.000240616	0.00300943
chr1:132919001-132919500	chr1	132919001	132919500	500	Lrrn2	38978	Mdm4	106105	54.55	22.02	32.52	CA1_NC	-3.57744	0.000346977	0.00410461
chr18:45894501-45895000	chr18	45894501	45895000	500	NONE				94.64	62.12	32.52	CA1_NC	-3.54231	0.000396646	0.00459531
chr13:88590501-88591000	chr13	88590501	88591000	500	NONE				87.84	55.32	32.52	CA1_NC	-3.38359	0.000715435	0.0075278
chr8:15783001-15783500	chr8	15783001	15783500	500	NONE				83.06	50.55	32.52	CA1_NC	-3.35884	0.000782698	0.00811123
chr10:31873001-31873500	chr10	31873001	31873500	500	NONE				83.87	51.35	32.52	CA1_NC	-3.31528	0.000915525	0.00923381
chr10:64066501-64067000	chr10	64066501	64067000	500	Gm10118	-139317	Lrrtm3	23523	63.12	30.6	32.52	CA1_NC	-3.29436	0.000986455	0.0098199
chr5:115629001-115629500	chr5	115629001	115629500	500	Rab35	-2657	Gcn1l1	63997	81.14	48.64	32.51	CA1_NC	-11.9828	4.3711e-33	4.69637e-30
chr16:35298001-35298500	chr16	35298001	35298500	500	Sec22a	65667	Adcy5	143374	87.74	55.23	32.51	CA1_NC	-10.7917	3.76553e-27	2.10608e-24
chr16:89791001-89791500	chr16	89791001	89791500	500	Tiam1	183448			69.79	37.28	32.51	CA1_NC	-9.52328	1.67797e-21	4.74372e-19
chr10:25199001-25199500	chr10	25199001	25199500	500	Akap7	99913			44.66	12.15	32.51	CA1_NC	-9.21293	3.17348e-20	7.61883e-18
chr2:156579001-156579500	chr2	156579001	156579500	500	Dlgap4	-34454	Aar2	31655	87.09	54.57	32.51	CA1_NC	-9.10194	8.87354e-20	2.00931e-17
chr17:12160001-12160500	chr17	12160001	12160500	500	Agpat4	40967	Map3k4	158409	83.26	50.75	32.51	CA1_NC	-9.02769	1.75335e-19	3.81378e-17
chr5:121395501-121396000	chr5	121395501	121396000	500	Trafd1	-10119	Naa25	-2185	79.53	47.03	32.51	CA1_NC	-8.99592	2.34269e-19	5.00704e-17
chr15:81569001-81569500	chr15	81569001	81569500	500	Gm5218	-69703	Ep300	-16146	88.04	55.54	32.51	CA1_NC	-8.75028	2.12816e-18	3.9741e-16
chr2:157225001-157225500	chr2	157225001	157225500	500	Rpn2	-53808	Rbl1	-20739	89.77	57.26	32.51	CA1_NC	-8.19174	2.57476e-16	3.60602e-14
chr11:102025501-102026000	chr11	102025501	102026000	500	Cd300lg	-15758	1700006E09Rik	38695	66.48	33.98	32.51	CA1_NC	-8.14829	3.69109e-16	5.05743e-14
chr11:80995501-80996000	chr11	80995501	80996000	500	Spaca3	137386	Asic2	157570	85.78	53.26	32.51	CA1_NC	-7.73187	1.05981e-14	1.17023e-12
chr13:104034501-104035000	chr13	104034501	104035000	500	Erbin	-114456	Nln	74863	78.57	46.06	32.51	CA1_NC	-7.6836	1.54682e-14	1.66489e-12
chr3:30130501-30131000	chr3	30130501	30131000	500	Mecom	-117595			76.87	44.36	32.51	CA1_NC	-7.65682	1.90601e-14	2.02444e-12
chr7:83456001-83456500	chr7	83456001	83456500	500	Tmc3	-128680			89.4	56.89	32.51	CA1_NC	-7.14035	9.30963e-13	7.58944e-11
chr10:89195501-89196000	chr10	89195501	89196000	500	Ano4	61839			78.17	45.65	32.51	CA1_NC	-6.9346	4.07379e-12	2.98353e-10
chr2:150856001-150856500	chr2	150856001	150856500	500	Abhd12	48490	Pygb	69516	70.76	38.25	32.51	CA1_NC	-6.68558	2.30015e-11	1.47714e-09
chr16:93140501-93141000	chr16	93140501	93141000	500	NONE				64.83	32.32	32.51	CA1_NC	-6.46993	9.80468e-11	5.60719e-09
chr15:44036501-44037000	chr15	44036501	44037000	500	Tmem74	-166722	Trhr	-159384	89.16	56.65	32.51	CA1_NC	-6.10469	1.03002e-09	4.85862e-08
chr14:48161501-48162000	chr14	48161501	48162000	500	Peli2	40882			75.03	42.53	32.51	CA1_NC	-6.09286	1.10912e-09	5.2e-08
chr11:35232001-35232500	chr11	35232001	35232500	500	Slit3	111027			83.41	50.89	32.51	CA1_NC	-6.07397	1.24782e-09	5.7956e-08
chr11:60187001-60187500	chr11	60187001	60187500	500	Srebf1	33353	Rai1	82238	54.55	22.04	32.51	CA1_NC	-5.71073	1.1249e-08	4.30103e-07
chr4:149878001-149878500	chr4	149878001	149878500	500	Slc25a33	-103974	Spsb1	76792	65.2	32.7	32.51	CA1_NC	-5.68866	1.28042e-08	4.83704e-07
chr16:71447001-71447500	chr16	71447001	71447500	500	NONE				62.58	30.08	32.51	CA1_NC	-5.42062	5.93935e-08	1.94725e-06
chr13:60730001-60730500	chr13	60730001	60730500	500	BC051665	56113	Dapk1	128294	55.38	22.86	32.51	CA1_NC	-5.35823	8.40401e-08	2.66675e-06
chr16:31539001-31539500	chr16	31539001	31539500	500	Dlg1	-124788	Bdh1	110503	95.18	62.67	32.51	CA1_NC	-5.32291	1.0212e-07	3.1793e-06
chr2:93242501-93243000	chr2	93242501	93243000	500	Trp53i11	55203	Tspan18	91736	93.29	60.78	32.51	CA1_NC	-5.19557	2.04099e-07	5.94354e-06
chr7:64296501-64297000	chr7	64296501	64297000	500	Mtmr10	9081	Fan1	77329	82.97	50.46	32.51	CA1_NC	-5.07954	3.78351e-07	1.0365e-05
chr18:85526501-85527000	chr18	85526501	85527000	500	NONE				62.8	30.29	32.51	CA1_NC	-5.06966	3.98526e-07	1.08627e-05
chr5:131796001-131796500	chr5	131796001	131796500	500	NONE				79.7	47.19	32.51	CA1_NC	-4.90449	9.36694e-07	2.33448e-05
chr5:9901501-9902000	chr5	9901501	9902000	500	Grm3	-176581			83.23	50.72	32.51	CA1_NC	-4.88035	1.05899e-06	2.60535e-05
chr1:87040501-87041000	chr1	87040501	87041000	500	Alppl2	49160			76.54	44.03	32.51	CA1_NC	-4.82796	1.3794e-06	3.29726e-05
chr13:14510501-14511000	chr13	14510501	14511000	500	Hecw1	12475			55.06	22.56	32.51	CA1_NC	-4.64621	3.38082e-06	7.32605e-05
chr14:71758501-71759000	chr14	71758501	71759000	500	NONE				88.89	56.38	32.51	CA1_NC	-4.61796	3.87538e-06	8.27025e-05
chr17:89744001-89744500	chr17	89744001	89744500	500	Gm10184	166198			88.76	56.25	32.51	CA1_NC	-4.53617	5.72858e-06	0.000116849
chr6:41093501-41094000	chr6	41093501	41094000	500	2210010C04Rik	-58242			78.47	45.96	32.51	CA1_NC	-4.20358	2.62726e-05	0.000445755
chr11:91593501-91594000	chr11	91593501	91594000	500	Kif2b	-16193			40.85	8.33	32.51	CA1_NC	-4.17861	2.933e-05	0.000490658
chr14:8709501-8710000	chr14	8709501	8710000	500	4930452B06Rik	-43511			73.25	40.74	32.51	CA1_NC	-3.9758	7.01433e-05	0.00104608
chr2:18735001-18735500	chr2	18735001	18735500	500	Spag6	36228			86.43	53.92	32.51	CA1_NC	-3.96477	7.34656e-05	0.00108877
chr2:75931001-75931500	chr2	75931001	75931500	500	Ttc30b	7334	Agps	99074	57.98	25.47	32.51	CA1_NC	-3.8007	0.00014429	0.00194456
chr5:132048001-132048500	chr5	132048001	132048500	500	NONE				70.21	37.7	32.51	CA1_NC	-3.75882	0.000170719	0.00224623
chr11:76788501-76789000	chr11	76788501	76789000	500	Gosr1	-25172	Cpd	58267	81.67	49.15	32.51	CA1_NC	-3.7511	0.000176063	0.00230683
chr12:48929001-48929500	chr12	48929001	48929500	500	NONE				78.12	45.61	32.51	CA1_NC	-3.68934	0.000224834	0.00284076
chr11:67377501-67378000	chr11	67377501	67378000	500	Myh13	56093			85.61	53.1	32.51	CA1_NC	-3.68508	0.000228627	0.00288102
chr10:78060501-78061000	chr10	78060501	78061000	500	Aire	-17171	Icosl	-8551	82.35	49.84	32.51	CA1_NC	-3.62957	0.000283899	0.00346423
chr14:22964001-22964500	chr14	22964001	22964500	500	NONE				69.35	36.84	32.51	CA1_NC	-3.56193	0.000368135	0.00431462
chr16:57503001-57503500	chr16	57503001	57503500	500	Cmss1	103574	Filip1l	150158	87.06	54.55	32.51	CA1_NC	-3.46961	0.000521205	0.00577835
chr7:94669001-94669500	chr7	94669001	94669500	500	NONE				77.19	44.68	32.51	CA1_NC	-3.412	0.000644881	0.00690393
chr2:103210001-103210500	chr2	103210001	103210500	500	Ehf	93027	Apip	136576	72.05	39.53	32.51	CA1_NC	-3.41075	0.000647834	0.00693033
chr6:35405001-35405500	chr6	35405001	35405500	500	Fam180a	-79110	Mtpn	134637	42.32	9.82	32.5	CA1_NC	-12.2732	1.26242e-34	1.58056e-31
chr7:139958001-139958500	chr7	139958001	139958500	500	Utf1	14462	6430531B16Rik	20504	80.56	48.06	32.5	CA1_NC	-11.5325	9.04898e-31	7.60143e-28
chr16:10316501-10317000	chr16	10316501	10317000	500	Emp2	-2783	Tekt5	78739	82.02	49.52	32.5	CA1_NC	-9.41524	4.7199e-21	1.26003e-18
chr17:70893001-70893500	chr17	70893001	70893500	500	Tgif1	-41517	Gm16519	-35807	62.2	29.7	32.5	CA1_NC	-9.20788	3.3264e-20	7.96469e-18
chr4:105328501-105329000	chr4	105328501	105329000	500	Plpp3	171404			69.16	36.67	32.5	CA1_NC	-8.73632	2.40829e-18	4.46428e-16
chr5:89998501-89999000	chr5	89998501	89999000	500	Adamts3	-115816			90.39	57.89	32.5	CA1_NC	-8.37632	5.46079e-17	8.39457e-15
chr4:62606501-62607000	chr4	62606501	62607000	500	Rgs3	-12769	4933430I17Rik	81382	73.86	41.36	32.5	CA1_NC	-8.29497	1.08611e-16	1.60357e-14
chr19:22927001-22927500	chr19	22927001	22927500	500	NONE				45.42	12.93	32.5	CA1_NC	-8.22987	1.87418e-16	2.67738e-14
chr12:91669001-91669500	chr12	91669001	91669500	500	Gtf2a1	-79242	Ston2	117185	70.89	38.38	32.5	CA1_NC	-8.02237	1.03725e-15	1.33255e-13
chr14:60741501-60742000	chr14	60741501	60742000	500	C1qtnf9	-26383	Spata13	107022	64.86	32.35	32.5	CA1_NC	-8.00239	1.22031e-15	1.55206e-13
chr4:57280501-57281000	chr4	57280501	57281000	500	Epb41l4b	-137314	Ptpn3	21086	78.5	46	32.5	CA1_NC	-7.96649	1.63245e-15	2.03434e-13
chr17:31125501-31126000	chr17	31125501	31126000	500	Tff3	3895	Abcg1	68053	59.27	26.77	32.5	CA1_NC	-7.84371	4.37419e-15	5.10745e-13
chr12:82923501-82924000	chr12	82923501	82924000	500	NONE				77.36	44.86	32.5	CA1_NC	-7.72094	1.15476e-14	1.26765e-12
chr8:17587501-17588000	chr8	17587501	17588000	500	Csmd1	-52470			70.69	38.19	32.5	CA1_NC	-7.69215	1.44684e-14	1.56409e-12
chr5:42906001-42906500	chr5	42906001	42906500	500	NONE				38.24	5.73	32.5	CA1_NC	-7.6281	2.38247e-14	2.49215e-12
chr6:7442001-7442500	chr6	7442001	7442500	500	Tac1	-112628			85.61	53.11	32.5	CA1_NC	-7.456	8.91871e-14	8.56018e-12
chr10:122499501-122500000	chr10	122499501	122500000	500	Ppm1h	-179031	Avpr1a	51252	70.38	37.88	32.5	CA1_NC	-7.31923	2.49396e-13	2.23321e-11
chr5:70391501-70392000	chr5	70391501	70392000	500	NONE				90.55	58.05	32.5	CA1_NC	-7.19864	6.08166e-13	5.11094e-11
chr1:115537001-115537500	chr1	115537001	115537500	500	Cntnap5a	-147505			90.34	57.84	32.5	CA1_NC	-7.10698	1.18607e-12	9.50443e-11
chr13:117157001-117157500	chr13	117157001	117157500	500	Parp8	-131729	Emb	-63021	82.24	49.74	32.5	CA1_NC	-6.9971	2.61319e-12	1.97751e-10
chr2:115939001-115939500	chr2	115939001	115939500	500	Meis2	125796			70.23	37.73	32.5	CA1_NC	-6.89473	5.39664e-12	3.86978e-10
chr4:88060001-88060500	chr4	88060001	88060500	500	Focad	-34379	Mllt3	-26887	78.05	45.55	32.5	CA1_NC	-6.76093	1.37107e-11	9.16133e-10
chr9:120855501-120856000	chr9	120855501	120856000	500	Ctnnb1	-77649			45.61	13.11	32.5	CA1_NC	-6.06841	1.2918e-09	5.98015e-08
chr5:36556501-36557000	chr5	36556501	36557000	500	Tbc1d14	29514	Ccdc96	72163	64.21	31.71	32.5	CA1_NC	-5.94993	2.68255e-09	1.16583e-07
chr12:83024001-83024500	chr12	83024001	83024500	500	NONE				77.65	45.14	32.5	CA1_NC	-5.81694	5.99347e-09	2.42684e-07
chr5:139654001-139654500	chr5	139654001	139654500	500	Micall2	82085	Uncx	110757	76.64	44.14	32.5	CA1_NC	-5.50766	3.63643e-08	1.24883e-06
chr17:84936001-84936500	chr17	84936001	84936500	500	Lrpprc	-145693	Ppm1b	-21750	74.1	41.6	32.5	CA1_NC	-5.47623	4.34486e-08	1.46765e-06
chr1:10919501-10920000	chr1	10919501	10920000	500	Cpa6	-199806	Prex2	-73714	56.03	23.53	32.5	CA1_NC	-5.30762	1.11064e-07	3.43047e-06
chr7:95618501-95619000	chr7	95618501	95619000	500	NONE				56.92	24.43	32.5	CA1_NC	-5.2806	1.28762e-07	3.92153e-06
chr4:136547001-136547500	chr4	136547001	136547500	500	Kdm1a	55436	Luzp1	77490	42.73	10.23	32.5	CA1_NC	-5.27473	1.32951e-07	4.03713e-06
chr1:76817501-76818000	chr1	76817501	76818000	500	NONE				100	67.5	32.5	CA1_NC	-5.18627	2.14544e-07	6.21789e-06
chr16:12259501-12260000	chr16	12259501	12260000	500	NONE				81.1	48.6	32.5	CA1_NC	-5.16942	2.34825e-07	6.7447e-06
chr5:45577001-45577500	chr5	45577001	45577500	500	Med28	57022	Fam184b	62363	90.53	58.02	32.5	CA1_NC	-5.1328	2.85468e-07	8.04403e-06
chr19:23535001-23535500	chr19	23535001	23535500	500	Mamdc2	-86929	Gm9493	-84491	58.71	26.21	32.5	CA1_NC	-5.11571	3.12565e-07	8.72649e-06
chr3:83211001-83211500	chr3	83211001	83211500	500	Dchs2	83303			63.2	30.7	32.5	CA1_NC	-4.97005	6.69362e-07	1.72879e-05
chr13:74699001-74699500	chr13	74699001	74699500	500	Erap1	59683	Cast	108688	100	67.5	32.5	CA1_NC	-4.94189	7.73683e-07	1.96721e-05
chr3:101702001-101702500	chr3	101702001	101702500	500	Atp1a1	-97567	Mab21l3	133972	89.29	56.79	32.5	CA1_NC	-4.79855	1.59819e-06	3.75974e-05
chr4:36689001-36689500	chr4	36689001	36689500	500	NONE				100	67.5	32.5	CA1_NC	-4.57832	4.68715e-06	9.78358e-05
chr13:24956001-24956500	chr13	24956001	24956500	500	Gpld1	13099	Mrs2	64128	69.51	37.02	32.5	CA1_NC	-4.55096	5.34022e-06	0.000109813
chr1:181130501-181131000	chr1	181130501	181131000	500	Nvl	13453	9130409I23Rik	79514	66.05	33.55	32.5	CA1_NC	-4.46953	7.83917e-06	0.000154113
chr15:76261501-76262000	chr15	76261501	76262000	500	Spatc1	-6338	Grina	14944	56.12	23.62	32.5	CA1_NC	-4.38937	1.1368e-05	0.000213841
chr11:4991501-4992000	chr11	4991501	4992000	500	Rasl10a	-66377	Ap1b1	4927	90.91	58.41	32.5	CA1_NC	-4.28687	1.81208e-05	0.000321881
chr13:85734501-85735000	chr13	85734501	85735000	500	NONE				85.15	52.66	32.5	CA1_NC	-4.10278	4.08215e-05	0.000654507
chr12:60092001-60092500	chr12	60092001	60092500	500	NONE				50	17.5	32.5	CA1_NC	-4.06652	4.77212e-05	0.000749593
chr4:72398001-72398500	chr4	72398001	72398500	500	Tle1	-197394			85.9	53.4	32.5	CA1_NC	-3.97019	7.18141e-05	0.00106769
chr12:36797501-36798000	chr12	36797501	36798000	500	NONE				70	37.5	32.5	CA1_NC	-3.93192	8.42713e-05	0.00122614
chr17:82294501-82295000	chr17	82294501	82295000	500	NONE				71.11	38.61	32.5	CA1_NC	-3.90125	9.56962e-05	0.00136797
chr15:45876001-45876500	chr15	45876001	45876500	500	NONE				90.2	57.69	32.5	CA1_NC	-3.87045	0.000108633	0.00152555
chr3:8278501-8279000	chr3	8278501	8279000	500	NONE				93.48	60.98	32.5	CA1_NC	-3.80616	0.000141142	0.00190829
chr6:48619501-48620000	chr6	48619501	48620000	500	AI854703	-7013	Zfp775	17688	92.45	59.96	32.5	CA1_NC	-3.78046	0.000156539	0.00208533
chrX:50264501-50265000	chrX	50264501	50265000	500	Olfr1324	161831			86.67	54.17	32.5	CA1_NC	-3.74216	0.000182448	0.00237772
chr13:11568001-11568500	chr13	11568001	11568500	500	NONE				76.28	43.79	32.5	CA1_NC	-3.7054	0.000211056	0.00269256
chr15:90400501-90401000	chr15	90400501	90401000	500	Alg10b	176440			78.5	46	32.5	CA1_NC	-3.70394	0.000212278	0.00270571
chr4:128396501-128397000	chr4	128396501	128397000	500	Hmgb4	-135794			79.12	46.62	32.5	CA1_NC	-3.70165	0.000214202	0.00272661
chr10:33602001-33602500	chr10	33602001	33602500	500	Clvs2	22518			92.5	60	32.5	CA1_NC	-3.67582	0.000237082	0.00297143
chr10:107038501-107039000	chr10	107038501	107039000	500	Acss3	84832			57.5	25	32.5	CA1_NC	-3.5143	0.000440911	0.00502223
chr1:62714501-62715000	chr1	62714501	62715000	500	Nrp2	11049			83.46	50.96	32.5	CA1_NC	-3.50505	0.000456514	0.00517076
chr7:62966001-62966500	chr7	62966001	62966500	500	A26c2	-142578			69.23	36.73	32.5	CA1_NC	-3.46137	0.000537436	0.00592874
chr17:91996501-91997000	chr17	91996501	91997000	500	NONE				59.62	27.12	32.5	CA1_NC	-3.45918	0.000541826	0.00596961
chr14:90854001-90854500	chr14	90854001	90854500	500	NONE				90	57.5	32.5	CA1_NC	-3.45845	0.000543296	0.00598297
chr11:12667001-12667500	chr11	12667001	12667500	500	NONE				88.75	56.25	32.5	CA1_NC	-3.42839	0.000607163	0.00656533
chr13:82818501-82819000	chr13	82818501	82819000	500	NONE				48.84	16.34	32.5	CA1_NC	-3.31315	0.000922501	0.00929206
chr12:79910501-79911000	chr12	79910501	79911000	500	NONE				43.4	10.9	32.49	CA1_NC	-8.28838	1.14803e-16	1.68969e-14
chr1:190795001-190795500	chr1	190795001	190795500	500	Rps6kc1	116519			78.9	46.41	32.49	CA1_NC	-7.7175	1.18636e-14	1.29984e-12
chr8:24590001-24590500	chr8	24590001	24590500	500	Ido2	-13918	Ido1	6758	72.49	40	32.49	CA1_NC	-7.63346	2.28529e-14	2.39702e-12
chr1:193282001-193282500	chr1	193282001	193282500	500	G0s2	-9034	Camk1g	88047	86.52	54.03	32.49	CA1_NC	-7.5828	3.38184e-14	3.45464e-12
chr14:68563501-68564000	chr14	68563501	68564000	500	Adam7	-30062	Adamdec1	18344	74.16	41.67	32.49	CA1_NC	-7.52068	5.44917e-14	5.4021e-12
chr8:127465001-127465500	chr8	127465001	127465500	500	NONE				62.45	29.96	32.49	CA1_NC	-7.2061	5.75774e-13	4.85878e-11
chr1:153002501-153003000	chr1	153002501	153003000	500	Nmnat2	47753	Lamc2	183696	85.49	53	32.49	CA1_NC	-7.07224	1.52451e-12	1.19993e-10
chr12:45029501-45030000	chr12	45029501	45030000	500	Stxbp6	44958			89.33	56.84	32.49	CA1_NC	-6.9621	3.35238e-12	2.49163e-10
chr17:50250001-50250500	chr17	50250001	50250500	500	Rftn1	-59577	Dazl	43348	86.56	54.07	32.49	CA1_NC	-6.61884	3.62034e-11	2.24444e-09
chr18:20054501-20055000	chr18	20054501	20055000	500	Dsc3	-52796	Dsc2	4727	81.65	49.16	32.49	CA1_NC	-6.60181	4.06169e-11	2.49526e-09
chr6:35350501-35351000	chr6	35350501	35351000	500	Fam180a	-24610	Mtpn	189137	86.83	54.34	32.49	CA1_NC	-6.2495	4.11767e-10	2.09513e-08
chr11:21074001-21074500	chr11	21074001	21074500	500	Peli1	-61218			88.55	56.06	32.49	CA1_NC	-5.93029	3.02409e-09	1.30074e-07
chr7:65226001-65226500	chr7	65226001	65226500	500	Fam189a1	-69681	Tjp1	144988	80.81	48.33	32.49	CA1_NC	-5.92094	3.2011e-09	1.37008e-07
chr1:155412501-155413000	chr1	155412501	155413000	500	BC034090	-180011	Xpr1	4578	79.27	46.78	32.49	CA1_NC	-5.60664	2.06289e-08	7.46131e-07
chr3:153689501-153690000	chr3	153689501	153690000	500	St6galnac3	35423			76.95	44.46	32.49	CA1_NC	-5.53778	3.06334e-08	1.06886e-06
chr9:114039501-114040000	chr9	114039501	114040000	500	Susd5	-17389	Fbxl2	-12990	88.1	55.61	32.49	CA1_NC	-5.30948	1.09937e-07	3.39931e-06
chrX:35891001-35891500	chrX	35891001	35891500	500	Dock11	2419			83.87	51.38	32.49	CA1_NC	-5.28911	1.22912e-07	3.761e-06
chr7:4933001-4933500	chr7	4933001	4933500	500	Ssc5d	7466	Sbk2	31094	51	18.51	32.49	CA1_NC	-5.01862	5.20439e-07	1.38026e-05
chr8:5367501-5368000	chr8	5367501	5368000	500	NONE				87.04	54.55	32.49	CA1_NC	-5.01357	5.34298e-07	1.41318e-05
chr15:4944001-4944500	chr15	4944001	4944500	500	Mroh2b	45514	C7	119522	72.73	40.24	32.49	CA1_NC	-4.72043	2.35349e-06	5.30632e-05
chr3:108495001-108495500	chr3	108495001	108495500	500	Sars	-50082	5330417C22Rik	41285	85.57	53.07	32.49	CA1_NC	-4.68236	2.83597e-06	6.2667e-05
chr8:58754001-58754500	chr8	58754001	58754500	500	BC030500	-157504			64.49	32	32.49	CA1_NC	-4.6357	3.55726e-06	7.66552e-05
chr6:68312001-68312500	chr6	68312001	68312500	500	NONE				39.51	7.02	32.49	CA1_NC	-4.63155	3.62932e-06	7.80332e-05
chr11:33387001-33387500	chr11	33387001	33387500	500	Gm12117	-110917	Ranbp17	126495	93.75	61.26	32.49	CA1_NC	-4.51945	6.20003e-06	0.000125281
chr11:42805501-42806000	chr11	42805501	42806000	500	NONE				95.24	62.75	32.49	CA1_NC	-4.51312	6.38821e-06	0.000128606
chr18:20602001-20602500	chr18	20602001	20602500	500	Ttr	-62999	Dsg2	44177	89	56.51	32.49	CA1_NC	-4.49866	6.83841e-06	0.000136569
chr12:45599001-45599500	chr12	45599001	45599500	500	NONE				87.41	54.92	32.49	CA1_NC	-4.49744	6.87751e-06	0.000137256
chr11:56441001-56441500	chr11	56441001	56441500	500	NONE				67.63	35.14	32.49	CA1_NC	-4.47656	7.58562e-06	0.000149712
chr13:93786501-93787000	chr13	93786501	93787000	500	Arsb	15121			77.11	44.62	32.49	CA1_NC	-4.15308	3.28034e-05	0.00054093
chr17:44373501-44374000	chr17	44373501	44374000	500	Clic5	185179			86.27	53.79	32.49	CA1_NC	-4.01919	5.83989e-05	0.000892901
chr12:27745501-27746000	chr12	27745501	27746000	500	NONE				80.77	48.28	32.49	CA1_NC	-3.93454	8.33553e-05	0.00121471
chr2:33813501-33814000	chr2	33813501	33814000	500	Lmx1b	-173240	Mvb12b	74195	46.88	14.39	32.49	CA1_NC	-3.83301	0.000126583	0.00173935
chr3:80905501-80906000	chr3	80905501	80906000	500	Gria2	-102916	Glrb	7909	87.04	54.55	32.49	CA1_NC	-3.80248	0.000143257	0.00193259
chr13:34762001-34762500	chr13	34762001	34762500	500	Prpf4b	-113051	Fam50b	22639	72.93	40.44	32.49	CA1_NC	-3.68343	0.000230119	0.00289691
chr16:83633501-83634000	chr16	83633501	83634000	500	NONE				81.43	48.94	32.49	CA1_NC	-3.63492	0.000278065	0.00340346
chr1:82018501-82019000	chr1	82018501	82019000	500	NONE				66.82	34.34	32.49	CA1_NC	-3.57815	0.000346036	0.00409543
chr14:106843501-106844000	chr14	106843501	106844000	500	NONE				62.12	29.63	32.49	CA1_NC	-3.55307	0.000380764	0.00443959
chr13:63919501-63920000	chr13	63919501	63920000	500	Ercc6l2	104448	Hsd17b3	169450	83.12	50.63	32.49	CA1_NC	-3.47366	0.000513407	0.00570566
chr15:57105001-57105500	chr15	57105001	57105500	500	NONE				77.78	45.28	32.49	CA1_NC	-3.47085	0.000518817	0.00575623
chr8:61026501-61027000	chr8	61026501	61027000	500	Sh3rf1	-197121	Nek1	33486	66.67	34.18	32.49	CA1_NC	-3.40639	0.000658273	0.00702365
chr10:13739501-13740000	chr10	13739501	13740000	500	Pex3	-186612	Aig1	129206	57.94	25.45	32.48	CA1_NC	-11.1754	5.38244e-29	3.70781e-26
chr4:52911001-52911500	chr4	52911001	52911500	500	Olfr273	-52024	Olfr272	7927	85.78	53.3	32.48	CA1_NC	-9.68658	3.43845e-22	1.06289e-19
chr2:4490501-4491000	chr2	4490501	4491000	500	Prpf18	161335			61.48	29.01	32.48	CA1_NC	-9.65687	4.59714e-22	1.39805e-19
chr5:134301501-134302000	chr5	134301501	134302000	500	Ncf1	-72126	Gtf2i	13009	83.04	50.56	32.48	CA1_NC	-9.59637	8.28094e-22	2.43934e-19
chr19:55103001-55103500	chr19	55103001	55103500	500	Tectb	-77634	Gpam	-3800	44.94	12.46	32.48	CA1_NC	-9.51591	1.80129e-21	5.07014e-19
chr2:25057001-25057500	chr2	25057001	25057500	500	Entpd8	-23074	Nsmf	2896	61.42	28.94	32.48	CA1_NC	-9.16271	5.06085e-20	1.1829e-17
chr4:97902001-97902500	chr4	97902001	97902500	500	E130114P18Rik	-124203			91.7	59.21	32.48	CA1_NC	-8.48937	2.07766e-17	3.39041e-15
chr17:23779501-23780000	chr17	23779501	23780000	500	Flywch1	-15965	Flywch2	6330	62.55	30.07	32.48	CA1_NC	-8.45871	2.70354e-17	4.33974e-15
chr13:112212001-112212500	chr13	112212001	112212500	500	Ankrd55	-76569			60.65	28.16	32.48	CA1_NC	-8.19795	2.44529e-16	3.43624e-14
chr2:13376501-13377000	chr2	13376501	13377000	500	Rsu1	-105336	Cubn	115062	78.5	46.02	32.48	CA1_NC	-7.65272	1.96774e-14	2.08643e-12
chr15:37845001-37845500	chr15	37845001	37845500	500	Ncald	-52818	Rrm2b	115852	88.59	56.11	32.48	CA1_NC	-7.43772	1.02438e-13	9.73618e-12
chr8:113388001-113388500	chr8	113388001	113388500	500	NONE				90.98	58.5	32.48	CA1_NC	-7.38247	1.55374e-13	1.4362e-11
chr7:74844501-74845000	chr7	74844501	74845000	500	NONE				60.42	27.94	32.48	CA1_NC	-7.20302	5.88941e-13	4.96103e-11
chr7:49203001-49203500	chr7	49203001	49203500	500	Nav2	-43593			75.81	43.33	32.48	CA1_NC	-7.1958	6.20965e-13	5.21134e-11
chr9:66084001-66084500	chr9	66084001	66084500	500	Snx22	-14532	Snx1	40635	67.31	34.83	32.48	CA1_NC	-7.14506	8.99588e-13	7.35249e-11
chr7:36626501-36627000	chr7	36626501	36627000	500	Tshz3	-71367			61.11	28.63	32.48	CA1_NC	-7.04951	1.79553e-12	1.39622e-10
chr3:152494001-152494500	chr3	152494001	152494500	500	Zzz3	98248	Ak5	174109	77.46	44.98	32.48	CA1_NC	-6.83416	8.2486e-12	5.72674e-10
chr6:83212501-83213000	chr6	83212501	83213000	500	Slc4a5	-24624	Dctn1	33165	65.81	33.33	32.48	CA1_NC	-6.77505	1.24364e-11	8.36804e-10
chr16:71973501-71974000	chr16	71973501	71974000	500	NONE				51.56	19.08	32.48	CA1_NC	-6.57154	4.97964e-11	3.01013e-09
chr8:75834501-75835000	chr8	75834501	75835000	500	NONE				86.29	53.8	32.48	CA1_NC	-6.5468	5.87836e-11	3.5059e-09
chr6:110588001-110588500	chr6	110588001	110588500	500	Grm7	-57330			50.98	18.5	32.48	CA1_NC	-6.46409	1.01909e-10	5.81031e-09
chr11:106917001-106917500	chr11	106917001	106917500	500	Smurf2	3219	Cep95	127976	65	32.52	32.48	CA1_NC	-6.45806	1.06055e-10	6.02949e-09
chr8:114711001-114711500	chr8	114711001	114711500	500	NONE				80.86	48.39	32.48	CA1_NC	-6.20936	5.32008e-10	2.6519e-08
chr16:68110501-68111000	chr16	68110501	68111000	500	NONE				94.34	61.86	32.48	CA1_NC	-6.15055	7.72166e-10	3.72941e-08
chr9:102330501-102331000	chr9	102330501	102331000	500	Ephb1	23942			83.2	50.72	32.48	CA1_NC	-5.90594	3.5065e-09	1.48892e-07
chr17:79768001-79768500	chr17	79768001	79768500	500	Cyp1b1	-53210	Atl2	127872	84.03	51.56	32.48	CA1_NC	-5.75377	8.72735e-09	3.41494e-07
chr17:88701501-88702000	chr17	88701501	88702000	500	Gtf2a1l	33091	Lhcgr	90225	94.55	62.07	32.48	CA1_NC	-5.58284	2.36629e-08	8.45237e-07
chr1:76820501-76821000	chr1	76820501	76821000	500	NONE				81.08	48.6	32.48	CA1_NC	-5.33659	9.47098e-08	2.97017e-06
chr3:60146001-60146500	chr3	60146001	60146500	500	Sucnr1	64382			78.99	46.51	32.48	CA1_NC	-5.26509	1.40119e-07	4.23344e-06
chr1:18610501-18611000	chr1	18610501	18611000	500	NONE				75.47	42.99	32.48	CA1_NC	-5.22619	1.73037e-07	5.12274e-06
chr8:111797501-111798000	chr8	111797501	111798000	500	Bcar1	-53942	Cfdp1	56540	84.82	52.34	32.48	CA1_NC	-5.20412	1.94916e-07	5.70144e-06
chr2:66808501-66809000	chr2	66808501	66809000	500	Scn7a	-23837			89.11	56.63	32.48	CA1_NC	-5.05049	4.40688e-07	1.18927e-05
chr7:27633001-27633500	chr7	27633001	27633500	500	Ttc9b	-20664	Akt2	41699	65.24	32.76	32.48	CA1_NC	-5.00229	5.66541e-07	1.48912e-05
chr10:19465001-19465500	chr10	19465001	19465500	500	Ifngr1	-126698	Olig3	108718	74.36	41.88	32.48	CA1_NC	-4.97117	6.65503e-07	1.72005e-05
chr5:119099001-119099500	chr5	119099001	119099500	500	NONE				52.36	19.88	32.48	CA1_NC	-4.93108	8.17759e-07	2.06708e-05
chr18:25515001-25515500	chr18	25515001	25515500	500	NONE				67.59	35.11	32.48	CA1_NC	-4.81221	1.49273e-06	3.53828e-05
chr12:26114001-26114500	chr12	26114001	26114500	500	NONE				92.29	59.81	32.48	CA1_NC	-4.35125	1.35363e-05	0.000249265
chr8:124306501-124307000	chr8	124306501	124307000	500	Galnt2	75360	Pgbd5	127185	68.37	35.9	32.48	CA1_NC	-4.14568	3.388e-05	0.000556459
chr19:18011001-18011500	chr19	18011001	18011500	500	Pcsk5	-173619			97.3	64.81	32.48	CA1_NC	-4.0692	4.71753e-05	0.000742227
chr12:87579001-87579500	chr12	87579001	87579500	500	Oog1	-23444	Gm8300	64935	62.64	30.16	32.48	CA1_NC	-3.84739	0.000119381	0.00165407
chr5:3433501-3434000	chr5	3433501	3434000	500	Fam133b	-110087	Cdk6	89858	52.7	20.23	32.48	CA1_NC	-3.8351	0.000125513	0.00172669
chr1:189666501-189667000	chr1	189666501	189667000	500	Cenpf	21335			60.58	28.09	32.48	CA1_NC	-3.62996	0.000283466	0.00345966
chr10:112930501-112931000	chr10	112930501	112931000	500	Atxn7l3b	-1756			90.67	58.18	32.48	CA1_NC	-3.30107	0.000963166	0.00962768
chr17:31908501-31909000	chr17	31908501	31909000	500	Sik1	-52959	Hsf2bp	125757	76.85	44.38	32.47	CA1_NC	-11.5148	1.11069e-30	9.23201e-28
chr2:26325501-26326000	chr2	26325501	26326000	500	Gpsm1	5978	Dnlz	26359	57.47	25	32.47	CA1_NC	-9.94397	2.67921e-23	9.55718e-21
chr16:89943001-89943500	chr16	89943001	89943500	500	Tiam1	31448			63.6	31.13	32.47	CA1_NC	-9.79727	1.15668e-22	3.79924e-20
chr2:38333501-38334000	chr2	38333501	38334000	500	Dennd1a	-46376	Lhx2	-17008	69.73	37.26	32.47	CA1_NC	-8.98835	2.50979e-19	5.34398e-17
chr4:57916501-57917000	chr4	57916501	57917000	500	D630039A03Rik	-454	Txn1	39660	69.58	37.11	32.47	CA1_NC	-8.74551	2.2202e-18	4.13451e-16
chr17:10937501-10938000	chr17	10937501	10938000	500	Park2	97367			83.66	51.19	32.47	CA1_NC	-8.39537	4.64422e-17	7.20774e-15
chr14:60387501-60388000	chr14	60387501	60388000	500	Amer2	10059			70.27	37.8	32.47	CA1_NC	-8.28901	1.14194e-16	1.68122e-14
chr4:138800501-138801000	chr4	138800501	138801000	500	Pla2g2d	25016	Pla2g5	62731	72.35	39.88	32.47	CA1_NC	-8.22837	1.89779e-16	2.70882e-14
chr6:5027501-5028000	chr6	5027501	5028000	500	Ppp1r9a	124431	Pon1	166195	58.47	26.01	32.47	CA1_NC	-7.70909	1.26723e-14	1.38163e-12
chr6:90360501-90361000	chr6	90360501	90361000	500	Zxdc	-8743	Uroc1	27462	85.54	53.07	32.47	CA1_NC	-7.50202	6.28437e-14	6.17266e-12
chr19:58186501-58187000	chr19	58186501	58187000	500	NONE				43.36	10.89	32.47	CA1_NC	-7.47849	7.5184e-14	7.30026e-12
chr4:58554001-58554500	chr4	58554001	58554500	500	Lpar1	-940			63.03	30.56	32.47	CA1_NC	-7.41608	1.20637e-13	1.13454e-11
chr8:125112501-125113000	chr8	125112501	125113000	500	Disc1	58556			84.49	52.02	32.47	CA1_NC	-7.14497	9.00145e-13	7.35626e-11
chr7:70777501-70778000	chr7	70777501	70778000	500	NONE				59.62	27.15	32.47	CA1_NC	-6.95464	3.53459e-12	2.61692e-10
chr12:53874501-53875000	chr12	53874501	53875000	500	NONE				89.78	57.32	32.47	CA1_NC	-6.87056	6.39497e-12	4.52574e-10
chr10:3982501-3983000	chr10	3982501	3983000	500	Mthfd1l	9620			63.97	31.51	32.47	CA1_NC	-6.85677	7.04351e-12	4.94955e-10
chr3:78901501-78902000	chr3	78901501	78902000	500	NONE				68.68	36.21	32.47	CA1_NC	-6.82572	8.74878e-12	6.04743e-10
chr5:128773001-128773500	chr5	128773001	128773500	500	Piwil1	37077	Rimbp2	46771	47.55	15.08	32.47	CA1_NC	-6.51598	7.2216e-11	4.23568e-09
chr12:71315001-71315500	chr12	71315001	71315500	500	Dact1	5267			81.05	48.59	32.47	CA1_NC	-6.39127	1.6451e-10	9.02325e-09
chr1:144211001-144211500	chr1	144211001	144211500	500	Rgs13	-33976	Rgs1	37991	71.05	38.59	32.47	CA1_NC	-6.38568	1.70637e-10	9.33024e-09
chr7:130960001-130960500	chr7	130960001	130960500	500	Dmbt1	-71829	Htra1	24048	44.2	11.73	32.47	CA1_NC	-6.1792	6.44279e-10	3.1597e-08
chr11:71799501-71800000	chr11	71799501	71800000	500	Wscd1	48375			77.32	44.85	32.47	CA1_NC	-6.04951	1.4529e-09	6.66148e-08
chr14:12995501-12996000	chr14	12995501	12996000	500	Cadps	-172706			76.84	44.37	32.47	CA1_NC	-5.80077	6.60109e-09	2.64953e-07
chr18:62889001-62889500	chr18	62889001	62889500	500	Spink13	-147864	Apcdd1	-33076	73.08	40.61	32.47	CA1_NC	-5.76924	7.96318e-09	3.14206e-07
chr10:61575501-61576000	chr10	61575501	61576000	500	Npffr1	-19741	Lrrc20	99950	88.74	56.27	32.47	CA1_NC	-5.63148	1.78665e-08	6.54439e-07
chr2:42233001-42233500	chr2	42233001	42233500	500	NONE				83.33	50.86	32.47	CA1_NC	-5.50013	3.7951e-08	1.29804e-06
chr13:16238501-16239000	chr13	16238501	16239000	500	NONE				87.27	54.81	32.47	CA1_NC	-5.28867	1.23207e-07	3.76893e-06
chr14:16172501-16173000	chr14	16172501	16173000	500	Ngly1	-76529			68.33	35.86	32.47	CA1_NC	-5.20572	1.93251e-07	5.65776e-06
chr5:17089001-17089500	chr5	17089001	17089500	500	NONE				72.67	40.2	32.47	CA1_NC	-5.042	4.60697e-07	1.23747e-05
chr13:97677001-97677500	chr13	97677001	97677500	500	Gm10260	83381			86.78	54.31	32.47	CA1_NC	-4.9933	5.93575e-07	1.55244e-05
chr10:25365501-25366000	chr10	25365501	25366000	500	Epb41l2	5953	Smlr1	170516	75.87	43.4	32.47	CA1_NC	-4.90591	9.29955e-07	2.3194e-05
chr7:70065501-70066000	chr7	70065501	70066000	500	NONE				46.27	13.8	32.47	CA1_NC	-4.89972	9.59738e-07	2.38587e-05
chr10:116562001-116562500	chr10	116562001	116562500	500	Kcnmb4	-88373	Cnot2	19249	60.95	28.48	32.47	CA1_NC	-4.83743	1.31528e-06	3.16153e-05
chr14:77960501-77961000	chr14	77960501	77961000	500	Epsti1	56512	Fam216b	128256	77.63	45.16	32.47	CA1_NC	-4.81848	1.44655e-06	3.44071e-05
chr2:41341501-41342000	chr2	41341501	41342000	500	NONE				68.72	36.25	32.47	CA1_NC	-4.63066	3.64498e-06	7.83306e-05
chr11:114896001-114896500	chr11	114896001	114896500	500	Cd300a	6210	Cd300lb	38135	89.05	56.58	32.47	CA1_NC	-4.54922	5.38456e-06	0.00011061
chr1:62829501-62830000	chr1	62829501	62830000	500	Nrp2	126049			61.22	28.75	32.47	CA1_NC	-4.30671	1.65699e-05	0.000297638
chr7:76342001-76342500	chr7	76342001	76342500	500	Agbl1	112364			44.78	12.31	32.47	CA1_NC	-4.21423	2.50633e-05	0.000427769
chr13:84970001-84970500	chr13	84970001	84970500	500	NONE				72.73	40.26	32.47	CA1_NC	-4.18783	2.8164e-05	0.000473673
chr9:13450501-13451000	chr9	13450501	13451000	500	NONE				87.01	54.55	32.47	CA1_NC	-4.12531	3.70241e-05	0.000601091
chrX:79442001-79442500	chrX	79442001	79442500	500	Gm7173	75034			57.47	25	32.47	CA1_NC	-3.84264	0.000121719	0.00168166
chr3:151876501-151877000	chr3	151876501	151877000	500	Ptgfr	-39121			73.83	41.36	32.47	CA1_NC	-3.78818	0.000151756	0.00203019
chr10:9912001-9912500	chr10	9912001	9912500	500	Stxbp5	-11172			54.69	22.22	32.47	CA1_NC	-3.76851	0.000164226	0.00217249
chr6:77463001-77463500	chr6	77463001	77463500	500	NONE				47.37	14.89	32.47	CA1_NC	-3.65366	0.00025853	0.00319994
chr14:80944501-80945000	chr14	80944501	80945000	500	NONE				73.85	41.38	32.47	CA1_NC	-3.65101	0.000261215	0.00322805
chr2:16594501-16595000	chr2	16594501	16595000	500	NONE				84.75	52.27	32.47	CA1_NC	-3.58145	0.000341687	0.00405206
chr11:81781501-81782000	chr11	81781501	81782000	500	5530401A14Rik	-78928			87.59	55.12	32.47	CA1_NC	-3.51135	0.000445843	0.00506911
chr12:29658001-29658500	chr12	29658001	29658500	500	Myt1l	129867			55.38	22.92	32.47	CA1_NC	-3.50183	0.000462075	0.0052232
chr1:113392001-113392500	chr1	113392001	113392500	500	NONE				74.14	41.67	32.47	CA1_NC	-3.39018	0.000698474	0.00737915
chr10:61496001-61496500	chr10	61496001	61496500	500	Npffr1	-99241	Lrrc20	20450	83.23	50.77	32.46	CA1_NC	-11.8296	2.74361e-32	2.71187e-29
chr4:133820501-133821000	chr4	133820501	133821000	500	Arid1a	-67140	Rps6ka1	67046	51.32	18.86	32.46	CA1_NC	-10.0869	6.31116e-24	2.43764e-21
chr6:31638501-31639000	chr6	31638501	31639000	500	Podxl	-74770			56.41	23.95	32.46	CA1_NC	-9.26072	2.03063e-20	4.99202e-18
chr17:7289501-7290000	chr17	7289501	7290000	500	Tcp10a	-34916	Rps6ka2	119636	89.49	57.03	32.46	CA1_NC	-8.44413	3.06312e-17	4.87933e-15
chr5:126176001-126176500	chr5	126176001	126176500	500	NONE				50.82	18.35	32.46	CA1_NC	-8.33968	7.44916e-17	1.12404e-14
chr1:51976001-51976500	chr1	51976001	51976500	500	Myo1b	-60323	Stat4	-31992	91.62	59.16	32.46	CA1_NC	-8.07452	6.77421e-16	8.94349e-14
chr6:31321001-31321500	chr6	31321001	31321500	500	Mkln1	-77484			87.21	54.74	32.46	CA1_NC	-8.02961	9.77791e-16	1.26111e-13
chr3:40377001-40377500	chr3	40377001	40377500	500	Intu	-163516			94.71	62.25	32.46	CA1_NC	-7.71216	1.23704e-14	1.35101e-12
chr12:43962001-43962500	chr12	43962001	43962500	500	NONE				48.97	16.51	32.46	CA1_NC	-7.42008	1.17049e-13	1.10265e-11
chr10:84166501-84167000	chr10	84166501	84167000	500	NONE				72.22	39.76	32.46	CA1_NC	-7.24452	4.3396e-13	3.73664e-11
chr12:112513001-112513500	chr12	112513001	112513500	500	Inf2	-75533	Tmem179	-2079	65.59	33.13	32.46	CA1_NC	-7.24433	4.34591e-13	3.74167e-11
chr3:31156001-31156500	chr3	31156001	31156500	500	Cldn11	6331	Slc7a14	154127	80.22	47.76	32.46	CA1_NC	-6.86958	6.43902e-12	4.55441e-10
chr2:7010001-7010500	chr2	7010001	7010500	500	Celf2	-125255			69.1	36.64	32.46	CA1_NC	-6.80023	1.04449e-11	7.12208e-10
chr2:13680501-13681000	chr2	13680501	13681000	500	Vim	106799	St8sia6	113313	81.82	49.36	32.46	CA1_NC	-6.76653	1.31906e-11	8.83727e-10
chr11:67515501-67516000	chr11	67515501	67516000	500	Gas7	-70785	Myh13	194093	74.17	41.71	32.46	CA1_NC	-6.54373	6.00017e-11	3.57366e-09
chr11:57931501-57932000	chr11	57931501	57932000	500	Hand1	-99604	Larp1	-77313	93.33	60.87	32.46	CA1_NC	-6.25064	4.08779e-10	2.0815e-08
chr2:28107001-28107500	chr2	28107001	28107500	500	Olfm1	-98408	Fcnb	-22366	91.72	59.26	32.46	CA1_NC	-6.1787	6.46316e-10	3.16911e-08
chr2:94334001-94334500	chr2	94334001	94334500	500	Hsd17b12	-176287	Ttc17	72438	67.66	35.2	32.46	CA1_NC	-6.16259	7.15656e-10	3.47885e-08
chr2:155991501-155992000	chr2	155991501	155992000	500	6430550D23Rik	12676	Cep250	35193	80.56	48.1	32.46	CA1_NC	-5.92702	3.08476e-09	1.32458e-07
chr6:125943001-125943500	chr6	125943001	125943500	500	NONE				82.1	49.64	32.46	CA1_NC	-5.82609	5.67402e-09	2.30879e-07
chr13:80623501-80624000	chr13	80623501	80624000	500	NONE				91.89	59.43	32.46	CA1_NC	-5.72719	1.02111e-08	3.93748e-07
chr4:8374001-8374500	chr4	8374001	8374500	500	Rab2a	-161393	Car8	-135210	75.61	43.15	32.46	CA1_NC	-5.70391	1.17089e-08	4.45896e-07
chr8:45524501-45525000	chr8	45524501	45525000	500	Sorbs2	16833			93.12	60.66	32.46	CA1_NC	-5.26639	1.39135e-07	4.20649e-06
chr8:34085001-34085500	chr8	34085001	34085500	500	Rbpms	-155446	Dctn6	23285	84.87	52.41	32.46	CA1_NC	-5.19583	2.03809e-07	5.93581e-06
chr3:136603501-136604000	chr3	136603501	136604000	500	Ppp3ca	-67019			85.34	52.88	32.46	CA1_NC	-5.18287	2.18501e-07	6.32092e-06
chr3:38053001-38053500	chr3	38053001	38053500	500	NONE				73.88	41.41	32.46	CA1_NC	-5.03911	4.67702e-07	1.25449e-05
chr15:80541501-80542000	chr15	80541501	80542000	500	Enthd1	18719			43.8	11.34	32.46	CA1_NC	-4.77711	1.77831e-06	4.13525e-05
chr6:22973001-22973500	chr6	22973001	22973500	500	Ptprz1	97749	Aass	159735	77.15	44.69	32.46	CA1_NC	-4.76124	1.92405e-06	4.43517e-05
chr18:53883001-53883500	chr18	53883001	53883500	500	Csnk1g3	21138			52.94	20.48	32.46	CA1_NC	-4.55106	5.33757e-06	0.000109766
chr11:33480001-33480500	chr11	33480001	33480500	500	Ranbp17	33495			83.13	50.67	32.46	CA1_NC	-4.52585	6.01531e-06	0.000122
chr6:66749001-66749500	chr6	66749001	66749500	500	Vmn1r37	17859	Vmn1r38	27928	90.43	57.97	32.46	CA1_NC	-4.43753	9.09971e-06	0.000175796
chr4:81414001-81414500	chr4	81414001	81414500	500	Mpdz	28556			92.31	59.85	32.46	CA1_NC	-3.96673	7.28669e-05	0.00108111
chr2:91319501-91320000	chr2	91319501	91320000	500	Arfgap2	54458	1110051M20Rik	124891	84.94	52.48	32.46	CA1_NC	-3.92182	8.78815e-05	0.00127137
chr8:113844501-113845000	chr8	113844501	113845000	500	Adamts18	3864			51.26	18.8	32.46	CA1_NC	-3.82935	0.000128481	0.00176162
chr8:55706501-55707000	chr8	55706501	55707000	500	NONE				80	47.54	32.46	CA1_NC	-3.79973	0.000144854	0.00195107
chr11:74478501-74479000	chr11	74478501	74479000	500	Rap1gap2	111435	Olfr412	116682	83.97	51.52	32.46	CA1_NC	-3.77311	0.000161227	0.00213853
chr16:17976501-17977000	chr16	17976501	17977000	500	Slc25a1	-48532	Vpreb2	-3814	88.46	56	32.46	CA1_NC	-3.76539	0.000166291	0.00219597
chr2:111052001-111052500	chr2	111052001	111052500	500	Ano3	-101328	Gm13941	53731	80	47.54	32.46	CA1_NC	-3.72717	0.000193644	0.00250169
chr19:51777501-51778000	chr19	51777501	51778000	500	NONE				82.46	50	32.46	CA1_NC	-3.64384	0.000268604	0.00330531
chr19:23169001-23169500	chr19	23169001	23169500	500	Klf9	28025	Smc5	104646	73.53	41.07	32.46	CA1_NC	-3.6388	0.000273911	0.00336048
chr3:34084501-34085000	chr3	34084501	34085000	500	Dnajc19	-3439			82.46	50	32.46	CA1_NC	-3.61177	0.000304117	0.00367292
chr7:52640501-52641000	chr7	52640501	52641000	500	NONE				83.33	50.88	32.46	CA1_NC	-3.58335	0.000339212	0.00402734
chr2:58518501-58519000	chr2	58518501	58519000	500	Acvr1c	-160856	Acvr1	48075	82.46	50	32.46	CA1_NC	-3.56859	0.000358909	0.00422349
chr7:104089001-104089500	chr7	104089001	104089500	500	Olfr646	-15622	Olfr645	-3786	82.46	50	32.46	CA1_NC	-3.54605	0.000391049	0.00454085
chr9:81536001-81536500	chr9	81536001	81536500	500	Htr1b	97577			51.61	19.15	32.46	CA1_NC	-3.54301	0.00039559	0.00458492
chr16:88075001-88075500	chr16	88075001	88075500	500	NONE				72.46	40	32.46	CA1_NC	-3.41722	0.000632631	0.00679384
chr18:43923501-43924000	chr18	43923501	43924000	500	Gm94	-130873	Spink5	-39484	72.46	40	32.46	CA1_NC	-3.41393	0.000640331	0.00686383
chr1:152639001-152639500	chr1	152639001	152639500	500	Apobec4	-111300	Rgl1	-14034	87.41	54.96	32.45	CA1_NC	-12.4681	1.11409e-35	1.56648e-32
chr8:114958501-114959000	chr8	114958501	114959000	500	NONE				90.89	58.44	32.45	CA1_NC	-11.2704	1.83779e-29	1.33272e-26
chr16:92845501-92846000	chr16	92845501	92846000	500	Runx1	-19602			42.18	9.73	32.45	CA1_NC	-11.1657	5.99976e-29	4.11205e-26
chr16:30860001-30860500	chr16	30860001	30860500	500	NONE				59.95	27.49	32.45	CA1_NC	-11.1307	8.8905e-29	5.9526e-26
chr16:95806501-95807000	chr16	95806501	95807000	500	Ets2	104676	Psmg1	184209	91.21	58.76	32.45	CA1_NC	-10.9149	9.7814e-28	5.85144e-25
chr12:17450001-17450500	chr12	17450001	17450500	500	Odc1	-94543	Nol10	101793	91.61	59.16	32.45	CA1_NC	-9.9791	1.88175e-23	6.8403e-21
chr4:130135501-130136000	chr4	130135501	130136000	500	Hcrtr1	3608	Pef1	33193	60.66	28.21	32.45	CA1_NC	-9.56311	1.14268e-21	3.30527e-19
chr13:91397001-91397500	chr13	91397001	91397500	500	Atg10	-173283	Ssbp2	-63799	59.21	26.76	32.45	CA1_NC	-9.2522	2.19911e-20	5.38108e-18
chr12:58815001-58815500	chr12	58815001	58815500	500	Sec23a	196766			50.2	17.75	32.45	CA1_NC	-9.19661	3.69437e-20	8.78926e-18
chr9:120764501-120765000	chr9	120764501	120765000	500	Ctnnb1	-168649	Rpl14	193307	89.1	56.65	32.45	CA1_NC	-9.17418	4.55014e-20	1.07019e-17
chr1:190185501-190186000	chr1	190185501	190186000	500	Prox1	-15037			72.45	40	32.45	CA1_NC	-9.07611	1.12524e-19	2.51195e-17
chr8:85386001-85386500	chr8	85386001	85386500	500	Mylk3	-20927	4921524J17Rik	46582	67.97	35.52	32.45	CA1_NC	-8.66898	4.36003e-18	7.80807e-16
chr13:69458001-69458500	chr13	69458001	69458500	500	Papd7	75613			58.75	26.3	32.45	CA1_NC	-8.37325	5.60521e-17	8.60159e-15
chr12:100065001-100065500	chr12	100065001	100065500	500	Psmc1	-44903	Kcnk13	100726	85.15	52.7	32.45	CA1_NC	-8.27217	1.31546e-16	1.92095e-14
chr5:66965001-66965500	chr5	66965001	66965500	500	Phox2b	134050			91.1	58.65	32.45	CA1_NC	-8.07639	6.67126e-16	8.8129e-14
chr3:138360501-138361000	chr3	138360501	138361000	500	Adh4	-54744	Adh6b	8373	84.15	51.7	32.45	CA1_NC	-8.03774	9.15122e-16	1.18566e-13
chr2:109776001-109776500	chr2	109776001	109776500	500	Lin7c	-114602	Bdnf	101551	77.27	44.83	32.45	CA1_NC	-7.83779	4.58538e-15	5.33677e-13
chr1:141030501-141031000	chr1	141030501	141031000	500	NONE				80.24	47.79	32.45	CA1_NC	-7.72651	1.10536e-14	1.21712e-12
chr1:52079501-52080000	chr1	52079501	52080000	500	Stat1	-39873	Stat4	71508	56.8	24.34	32.45	CA1_NC	-7.63852	2.19731e-14	2.3119e-12
chr10:83498501-83499000	chr10	83498501	83499000	500	Aldh1l2	35389	D10Wsu102e	138530	85.32	52.86	32.45	CA1_NC	-7.51383	5.74207e-14	5.67345e-12
chr3:38905001-38905500	chr3	38905001	38905500	500	Fat4	18311			82.94	50.49	32.45	CA1_NC	-7.36735	1.74049e-13	1.59681e-11
chr5:51659001-51659500	chr5	51659001	51659500	500	Ppargc1a	-105329			79.61	47.15	32.45	CA1_NC	-7.27675	3.41959e-13	2.99323e-11
chr1:78567001-78567500	chr1	78567001	78567500	500	Acsl3	-90574	BC035947	-55093	63.03	30.58	32.45	CA1_NC	-7.04013	1.9206e-12	1.48584e-10
chr9:97696501-97697000	chr9	97696501	97697000	500	NONE				72.26	39.81	32.45	CA1_NC	-6.90412	5.05145e-12	3.64111e-10
chr8:15999001-15999500	chr8	15999001	15999500	500	NONE				75	42.55	32.45	CA1_NC	-6.87178	6.34054e-12	4.49062e-10
chr11:18164001-18164500	chr11	18164001	18164500	500	NONE				61.09	28.64	32.45	CA1_NC	-6.86527	6.63653e-12	4.68453e-10
chr14:33244501-33245000	chr14	33244501	33245000	500	Arhgap22	27928			90.18	57.74	32.45	CA1_NC	-6.82476	8.80745e-12	6.08495e-10
chr4:30819001-30819500	chr4	30819001	30819500	500	NONE				85.56	53.11	32.45	CA1_NC	-6.54964	5.7676e-11	3.44531e-09
chr5:119319001-119319500	chr5	119319001	119319500	500	NONE				83.56	51.11	32.45	CA1_NC	-6.38828	1.67759e-10	9.18409e-09
chr2:20909501-20910000	chr2	20909501	20910000	500	Arhgap21	57970			76.87	44.41	32.45	CA1_NC	-6.37698	1.80611e-10	9.83151e-09
chr9:68646501-68647000	chr9	68646501	68647000	500	Rora	-7035			84.53	52.08	32.45	CA1_NC	-6.19627	5.78177e-10	2.86118e-08
chr9:69306001-69306500	chr9	69306001	69306500	500	Ice2	-91655			67.26	34.81	32.45	CA1_NC	-6.09869	1.0694e-09	5.02997e-08
chr2:146500501-146501000	chr2	146500501	146501000	500	Ralgapa2	11253			92.67	60.22	32.45	CA1_NC	-5.95606	2.58388e-09	1.12667e-07
chr1:76133501-76134000	chr1	76133501	76134000	500	NONE				82.77	50.33	32.45	CA1_NC	-5.95489	2.60254e-09	1.13411e-07
chr9:95035001-95035500	chr9	95035001	95035500	500	NONE				69.85	37.39	32.45	CA1_NC	-5.87447	4.24208e-09	1.77216e-07
chr12:109022501-109023000	chr12	109022501	109023000	500	Begain	45466	Wdr25	128434	84.93	52.49	32.45	CA1_NC	-5.87146	4.31972e-09	1.8012e-07
chr1:22259501-22260000	chr1	22259501	22260000	500	NONE				88.89	56.44	32.45	CA1_NC	-5.75106	8.86832e-09	3.46415e-07
chr13:17336001-17336500	chr13	17336001	17336500	500	NONE				69.38	36.93	32.45	CA1_NC	-5.67309	1.40246e-08	5.25479e-07
chr5:130665001-130665500	chr5	130665001	130665500	500	NONE				49.62	17.16	32.45	CA1_NC	-5.60244	2.11354e-08	7.62714e-07
chr12:49917501-49918000	chr12	49917501	49918000	500	NONE				58.92	26.47	32.45	CA1_NC	-5.39585	6.81996e-08	2.20774e-06
chr10:31205501-31206000	chr10	31205501	31206000	500	Hddc2	-107632			65.94	33.49	32.45	CA1_NC	-5.29785	1.17172e-07	3.60176e-06
chr10:11155001-11155500	chr10	11155001	11155500	500	Fbxo30	-126079	Shprh	5821	50.37	17.92	32.45	CA1_NC	-5.29707	1.17674e-07	3.61579e-06
chr1:116045501-116046000	chr1	116045501	116046000	500	NONE				60.45	28	32.45	CA1_NC	-5.17536	2.27474e-07	6.55464e-06
chr12:66633501-66634000	chr12	66633501	66634000	500	NONE				80.53	48.08	32.45	CA1_NC	-4.96213	6.97233e-07	1.79267e-05
chr2:20773001-20773500	chr2	20773001	20773500	500	Arhgap21	194470			89.6	57.14	32.45	CA1_NC	-4.92797	8.30874e-07	2.097e-05
chr2:124748001-124748500	chr2	124748001	124748500	500	Sema6d	137678			74.6	42.16	32.45	CA1_NC	-4.89945	9.61052e-07	2.38882e-05
chr5:132068001-132068500	chr5	132068001	132068500	500	NONE				85.71	53.26	32.45	CA1_NC	-4.80335	1.56036e-06	3.68072e-05
chr5:79392501-79393000	chr5	79392501	79393000	500	NONE				92.45	60	32.45	CA1_NC	-4.18995	2.79016e-05	0.000469791
chr10:30853001-30853500	chr10	30853001	30853500	500	Hey2	-10450			71.88	39.43	32.45	CA1_NC	-3.90324	9.49131e-05	0.00135824
chr3:103679001-103679500	chr3	103679001	103679500	500	Atg4a-ps	-33183	Olfml3	58750	75.31	42.86	32.45	CA1_NC	-3.70424	0.000212024	0.00270294
chr10:71035001-71035500	chr10	71035001	71035500	500	Bicc1	124449			78.65	46.2	32.45	CA1_NC	-3.6747	0.000238125	0.00298278
chr14:93520001-93520500	chr14	93520001	93520500	500	NONE				60.95	28.5	32.45	CA1_NC	-3.60757	0.000309082	0.00372342
chr1:5685001-5685500	chr1	5685001	5685500	500	Oprk1	96758			92.45	60	32.45	CA1_NC	-3.42974	0.000604159	0.00653791
chr2:29414001-29414500	chr2	29414001	29414500	500	Med27	67432			78.17	45.71	32.45	CA1_NC	-3.41891	0.000628719	0.0067595
chr15:7447501-7448000	chr15	7447501	7448000	500	Egflam	-49400			67.08	34.63	32.45	CA1_NC	-3.4182	0.000630374	0.00677373
chr12:44184501-44185000	chr12	44184501	44185000	500	Dnajb9	25575			88.52	56.07	32.45	CA1_NC	-3.38461	0.000712784	0.00750462
chr3:28273501-28274000	chr3	28273501	28274000	500	Tnik	10188			80.15	47.71	32.45	CA1_NC	-3.34238	0.000830642	0.00852071
chr13:71648001-71648500	chr13	71648001	71648500	500	NONE				75	42.55	32.45	CA1_NC	-3.33682	0.000847423	0.00866248
chr10:89975501-89976000	chr10	89975501	89976000	500	NONE				56.74	24.29	32.45	CA1_NC	-3.31977	0.000900923	0.00911104
chr15:79768501-79769000	chr15	79768501	79769000	500	Sun2	-26215	Dnal4	5716	51.88	19.44	32.44	CA1_NC	-10.776	4.46702e-27	2.47516e-24
chr12:79797001-79797500	chr12	79797001	79797500	500	NONE				85.83	53.38	32.44	CA1_NC	-10.5291	6.3412e-26	3.09322e-23
chr9:71679501-71680000	chr9	71679501	71680000	500	Myzap	-87391	Cgnl1	91851	79.13	46.69	32.44	CA1_NC	-10.1184	4.57888e-24	1.80212e-21
chr5:118981001-118981500	chr5	118981001	118981500	500	NONE				79.92	47.48	32.44	CA1_NC	-10.0924	5.96716e-24	2.311e-21
chr16:91904001-91904500	chr16	91904001	91904500	500	Atp5o	27436	Itsn1	174898	66.82	34.38	32.44	CA1_NC	-9.95388	2.42546e-23	8.70011e-21
chr1:156330501-156331000	chr1	156330501	156331000	500	Gm2000	-35289	Nphs2	20024	91.19	58.75	32.44	CA1_NC	-8.57437	9.963e-18	1.69819e-15
chr14:61491001-61491500	chr14	61491001	61491500	500	Kpna3	-51377	Spryd7	65635	76.07	43.63	32.44	CA1_NC	-8.49665	1.95135e-17	3.19808e-15
chr5:21480501-21481000	chr5	21480501	21481000	500	Lrrc17	-62812	Fam185a	55793	86.33	53.89	32.44	CA1_NC	-8.16288	3.27139e-16	4.5123e-14
chr14:107893001-107893500	chr14	107893001	107893500	500	NONE				59.86	27.42	32.44	CA1_NC	-7.42105	1.16198e-13	1.09522e-11
chr16:51048501-51049000	chr16	51048501	51049000	500	NONE				52.04	19.6	32.44	CA1_NC	-7.41117	1.25187e-13	1.17417e-11
chr1:155216501-155217000	chr1	155216501	155217000	500	BC034090	15989	Stx6	58036	67.5	35.05	32.44	CA1_NC	-7.20052	5.99851e-13	5.04625e-11
chr3:152519501-152520000	chr3	152519501	152520000	500	Zzz3	123748	Ak5	148609	85.8	53.36	32.44	CA1_NC	-7.17048	7.47348e-13	6.18935e-11
chr8:86555501-86556000	chr8	86555501	86556000	500	Abcc12	24935			92.81	60.38	32.44	CA1_NC	-7.0847	1.39343e-12	1.10351e-10
chr6:119059501-119060000	chr6	119059501	119060000	500	Cacna1c	48224			82.19	49.76	32.44	CA1_NC	-6.88022	5.97582e-12	4.25083e-10
chr16:10366501-10367000	chr16	10366501	10367000	500	Emp2	-52783	Tekt5	28739	52.89	20.45	32.44	CA1_NC	-6.38315	1.73482e-10	9.47397e-09
chr4:50618001-50618500	chr4	50618001	50618500	500	NONE				80.21	47.77	32.44	CA1_NC	-6.18263	6.30433e-10	3.09723e-08
chr4:104418001-104418500	chr4	104418001	104418500	500	Dab1	50661			54.81	22.37	32.44	CA1_NC	-6.12658	8.97901e-10	4.28413e-08
chr13:6138001-6138500	chr13	6138001	6138500	500	NONE				80.09	47.65	32.44	CA1_NC	-5.95103	2.66463e-09	1.15875e-07
chr1:23473001-23473500	chr1	23473001	23473500	500	Ogfrl1	-90076			86.98	54.55	32.44	CA1_NC	-5.65759	1.53515e-08	5.7043e-07
chr11:40624001-40624500	chr11	40624001	40624500	500	Mat2b	68523			65.09	32.65	32.44	CA1_NC	-5.63211	1.78014e-08	6.52241e-07
chr16:91748501-91749000	chr16	91748501	91749000	500	Itsn1	19398	Atp5o	182936	60.8	28.37	32.44	CA1_NC	-5.43555	5.46263e-08	1.80549e-06
chr13:51041001-51041500	chr13	51041001	51041500	500	Spin1	-59629			77.4	44.96	32.44	CA1_NC	-5.42808	5.6962e-08	1.87488e-06
chr11:3586001-3586500	chr11	3586001	3586500	500	Morc2a	-63243	Smtn	-47012	80.72	48.28	32.44	CA1_NC	-5.40864	6.35037e-08	2.06911e-06
chr3:18422501-18423000	chr3	18422501	18423000	500	Cyp7b1	-179413			82.44	50	32.44	CA1_NC	-5.38007	7.44557e-08	2.38945e-06
chr2:104239501-104240000	chr2	104239501	104240000	500	A930018P22Rik	116982	D430041D05Rik	170583	58.13	25.69	32.44	CA1_NC	-5.21515	1.83668e-07	5.40408e-06
chr14:53684501-53685000	chr14	53684501	53685000	500	NONE				54.47	22.03	32.44	CA1_NC	-5.12481	2.97842e-07	8.35552e-06
chr6:137087001-137087500	chr6	137087001	137087500	500	Rerg	82481	Pde6h	132728	89.58	57.14	32.44	CA1_NC	-5.11509	3.13588e-07	8.75204e-06
chr15:16405501-16406000	chr15	16405501	16406000	500	NONE				83.93	51.49	32.44	CA1_NC	-5.05444	4.31666e-07	1.16721e-05
chr7:6780001-6780500	chr7	6780001	6780500	500	Usp29	49668			78.63	46.19	32.44	CA1_NC	-4.89692	9.73521e-07	2.4167e-05
chr19:14248501-14249000	chr19	14248501	14249000	500	NONE				91.86	59.42	32.44	CA1_NC	-4.85039	1.23218e-06	2.98239e-05
chr13:59505001-59505500	chr13	59505001	59505500	500	Agtpbp1	52060			66.39	33.94	32.44	CA1_NC	-4.82822	1.37758e-06	3.29337e-05
chr4:40829001-40829500	chr4	40829001	40829500	500	Smu1	-71328	B4galt1	24754	83.51	51.06	32.44	CA1_NC	-4.7906	1.66286e-06	3.89517e-05
chr3:142302501-142303000	chr3	142302501	142303000	500	Pdlim5	89057			69.81	37.37	32.44	CA1_NC	-4.60183	4.18799e-06	8.85792e-05
chr4:77291501-77292000	chr4	77291501	77292000	500	NONE				88.89	56.45	32.44	CA1_NC	-4.47838	7.52116e-06	0.00014859
chr9:103723501-103724000	chr9	103723501	103724000	500	Tmem108	-30944			81.93	49.48	32.44	CA1_NC	-4.40837	1.04151e-05	0.000197952
chr2:40911001-40911500	chr2	40911001	40911500	500	NONE				89.04	56.6	32.44	CA1_NC	-4.16979	3.04876e-05	0.000507534
chr1:172647001-172647500	chr1	172647001	172647500	500	Crp	-50804	Dusp23	-14289	90	57.56	32.44	CA1_NC	-4.04204	5.29884e-05	0.000820965
chr9:79152501-79153000	chr9	79152501	79153000	500	NONE				94.74	62.3	32.44	CA1_NC	-3.87803	0.000105304	0.00148534
chr11:15553501-15554000	chr11	15553501	15554000	500	NONE				54.67	22.22	32.44	CA1_NC	-3.53884	0.000401893	0.00464707
chr3:154042001-154042500	chr3	154042001	154042500	500	Slc44a5	68815			69.7	37.25	32.44	CA1_NC	-3.50744	0.000452448	0.00513244
chr15:52599501-52600000	chr15	52599501	52600000	500	Gm10020	-121523	Med30	-112694	34.48	2.04	32.44	CA1_NC	-3.49932	0.000466441	0.00526445
chr6:120839501-120840000	chr6	120839501	120840000	500	Bcl2l13	3513	Bid	77102	95.87	63.43	32.44	CA1_NC	-3.49685	0.000470788	0.0053053
chr3:12592001-12592500	chr3	12592001	12592500	500	NONE				89.04	56.6	32.44	CA1_NC	-3.42239	0.000620724	0.00668812
chr2:4958001-4958500	chr2	4958001	4958500	500	Ucma	-17900	Phyh	39232	88.93	56.5	32.43	CA1_NC	-12.2916	1.00525e-34	1.27285e-31
chr1:155233001-155233500	chr1	155233001	155233500	500	BC034090	-511	Xpr1	184078	69.86	37.42	32.43	CA1_NC	-10.3967	2.56734e-25	1.172e-22
chr11:116128001-116128500	chr11	116128001	116128500	500	Trim47	-18005	Trim65	2875	68.3	35.87	32.43	CA1_NC	-9.88004	5.08125e-23	1.74597e-20
chr19:52504001-52504500	chr19	52504001	52504500	500	NONE				82.86	50.43	32.43	CA1_NC	-9.80573	1.06373e-22	3.50928e-20
chr19:6586001-6586500	chr19	6586001	6586500	500	Slc22a12	-43232			84.41	51.98	32.43	CA1_NC	-8.75217	2.09296e-18	3.9125e-16
chr19:60328001-60328500	chr19	60328001	60328500	500	Fam204a	-101554	Prlhr	140053	85.28	52.85	32.43	CA1_NC	-8.51916	1.60713e-17	2.66326e-15
chr6:119075501-119076000	chr6	119075501	119076000	500	Cacna1c	32224			86.57	54.13	32.43	CA1_NC	-7.76729	8.01832e-15	9.01137e-13
chr1:6657001-6657500	chr1	6657001	6657500	500	St18	170020			50.61	18.18	32.43	CA1_NC	-7.64709	2.05585e-14	2.17277e-12
chr10:125187501-125188000	chr10	125187501	125188000	500	Slc16a7	141212			51.48	19.05	32.43	CA1_NC	-6.95608	3.49865e-12	2.5926e-10
chr13:16938501-16939000	chr13	16938501	16939000	500	NONE				84.42	51.99	32.43	CA1_NC	-6.69433	2.16668e-11	1.39799e-09
chr12:72268501-72269000	chr12	72268501	72269000	500	Ccdc175	-83722	Rtn1	140303	90.69	58.26	32.43	CA1_NC	-6.61716	3.66173e-11	2.26792e-09
chr4:104652001-104652500	chr4	104652001	104652500	500	C8b	-114066			48.94	16.51	32.43	CA1_NC	-6.37204	1.8653e-10	1.01316e-08
chr8:56270501-56271000	chr8	56270501	56271000	500	Hpgd	-23834			51.61	19.18	32.43	CA1_NC	-6.35928	2.02706e-10	1.09421e-08
chr11:36066001-36066500	chr11	36066001	36066500	500	Wwc1	-85724			89.47	57.04	32.43	CA1_NC	-6.33812	2.32584e-10	1.24077e-08
chr11:81721501-81722000	chr11	81721501	81722000	500	5530401A14Rik	-138928			71.69	39.26	32.43	CA1_NC	-5.69295	1.24862e-08	4.7279e-07
chr9:37194501-37195000	chr9	37194501	37195000	500	Pknox2	-47344	Tmem218	-13472	87.39	54.96	32.43	CA1_NC	-5.58752	2.30339e-08	8.24861e-07
chr3:28442001-28442500	chr3	28442001	28442500	500	Tnik	178688			79.67	47.23	32.43	CA1_NC	-5.46071	4.74238e-08	1.58883e-06
chr4:59399501-59400000	chr4	59399501	59400000	500	Susd1	38882			81.51	49.07	32.43	CA1_NC	-5.34506	9.03889e-08	2.84755e-06
chr4:81276501-81277000	chr4	81276501	81277000	500	Mpdz	166056			90.38	57.95	32.43	CA1_NC	-5.2432	1.57814e-07	4.71324e-06
chr2:18455001-18455500	chr2	18455001	18455500	500	Dnajc1	-62421			55.8	23.36	32.43	CA1_NC	-5.10657	3.28056e-07	9.11519e-06
chr14:60900001-60900500	chr14	60900001	60900500	500	Mipep	115678	Tnfrsf19	146218	68.91	36.49	32.43	CA1_NC	-5.00139	5.69186e-07	1.49532e-05
chr18:71975501-71976000	chr18	71975501	71976000	500	NONE				51.59	19.16	32.43	CA1_NC	-4.98573	6.1728e-07	1.60808e-05
chr9:85663501-85664000	chr9	85663501	85664000	500	Ibtk	85583			71.64	39.22	32.43	CA1_NC	-4.91578	8.84292e-07	2.21729e-05
chr11:81932501-81933000	chr11	81932501	81933000	500	Ccl2	-102820	5530401A14Rik	72072	91.05	58.62	32.43	CA1_NC	-4.80468	1.55002e-06	3.6591e-05
chr19:58747001-58747500	chr19	58747001	58747500	500	Pnliprp2	-12472	Pnliprp1	18364	83.1	50.68	32.43	CA1_NC	-4.78365	1.72139e-06	4.01804e-05
chr7:77114001-77114500	chr7	77114001	77114500	500	NONE				95.89	63.46	32.43	CA1_NC	-4.7833	1.72444e-06	4.02414e-05
chr2:120411001-120411500	chr2	120411001	120411500	500	Capn3	-52328	Ganc	6483	63.46	31.03	32.43	CA1_NC	-4.75603	1.97438e-06	4.53821e-05
chr10:76290001-76290500	chr10	76290001	76290500	500	S100b	36398	Dip2a	55009	51.4	18.97	32.43	CA1_NC	-4.62843	3.6845e-06	7.90823e-05
chr15:88172001-88172500	chr15	88172001	88172500	500	NONE				96.43	64	32.43	CA1_NC	-4.52654	5.99576e-06	0.000121654
chr2:138101501-138102000	chr2	138101501	138102000	500	Btbd3	-176742			100	67.57	32.43	CA1_NC	-4.51695	6.27367e-06	0.000126589
chr3:138785001-138785500	chr3	138785001	138785500	500	Tspan5	43056			69.39	36.96	32.43	CA1_NC	-4.43833	9.06607e-06	0.000175224
chr1:158147501-158148000	chr1	158147501	158148000	500	NONE				51.14	18.71	32.43	CA1_NC	-4.32857	1.50083e-05	0.000272884
chr3:100933001-100933500	chr3	100933001	100933500	500	Trim45	10339	Ttf2	36412	95.44	63.01	32.43	CA1_NC	-4.27149	1.94168e-05	0.000341971
chr10:123342001-123342500	chr10	123342001	123342500	500	Fam19a2	78175			84.25	51.82	32.43	CA1_NC	-4.26961	1.95812e-05	0.000344511
chr5:77577001-77577500	chr5	77577001	77577500	500	Igfbp7	-169211			80.78	48.35	32.43	CA1_NC	-4.23502	2.2853e-05	0.000394593
chr2:34530001-34530500	chr2	34530001	34530500	500	Mapkap1	123068			63.64	31.21	32.43	CA1_NC	-4.12378	3.72703e-05	0.000604546
chr19:15856501-15857000	chr19	15856501	15857000	500	Psat1	68308			75.53	43.1	32.43	CA1_NC	-3.95762	7.57011e-05	0.00111731
chr18:33858001-33858500	chr18	33858001	33858500	500	Epb41l4a	148955			67.34	34.91	32.43	CA1_NC	-3.86566	0.000110791	0.0015513
chr12:63636501-63637000	chr12	63636501	63637000	500	NONE				60.76	28.33	32.43	CA1_NC	-3.79685	0.000146546	0.00197048
chr13:53287501-53288000	chr13	53287501	53288000	500	Ror2	-1627	Sptlc1	89646	34.43	2	32.43	CA1_NC	-3.61096	0.000305064	0.0036826
chr11:107272501-107273000	chr11	107272501	107273000	500	Nol11	-83370	Pitpnc1	197948	70.33	37.91	32.42	CA1_NC	-9.86636	5.82395e-23	1.98273e-20
chr17:69221001-69221500	chr17	69221001	69221500	500	Zbtb14	-162589	Epb41l3	64441	80.71	48.29	32.42	CA1_NC	-9.60389	7.69844e-22	2.27594e-19
chr15:10646501-10647000	chr15	10646501	10647000	500	Ttc23l	-88083	Rai14	66789	86.45	54.03	32.42	CA1_NC	-9.06039	1.29988e-19	2.87686e-17
chr9:37598001-37598500	chr9	37598001	37598500	500	Nrgn	-45347	Siae	-15419	61.89	29.47	32.42	CA1_NC	-8.4725	2.40178e-17	3.88132e-15
chr17:15343501-15344000	chr17	15343501	15344000	500	Dll1	32225			59.32	26.9	32.42	CA1_NC	-8.47175	2.41729e-17	3.90528e-15
chr10:40063001-40063500	chr10	40063001	40063500	500	Mfsd4b1	-37983	Slc16a10	79003	69.4	36.97	32.42	CA1_NC	-8.35944	6.30146e-17	9.60793e-15
chr13:56862001-56862500	chr13	56862001	56862500	500	Gm45623	-108424	Trpc7	33486	67.05	34.63	32.42	CA1_NC	-8.31877	8.88813e-17	1.32779e-14
chr2:60156501-60157000	chr2	60156501	60157000	500	March7	-53136	Baz2b	-31054	85.54	53.11	32.42	CA1_NC	-8.24971	1.5878e-16	2.29213e-14
chr7:28593501-28594000	chr7	28593501	28594000	500	Nccrp1	-46497	Pak4	4434	77.59	45.17	32.42	CA1_NC	-7.87969	3.28194e-15	3.90368e-13
chr1:132456501-132457000	chr1	132456501	132457000	500	Rbbp5	-20616	Dstyk	39196	85.3	52.88	32.42	CA1_NC	-7.6097	2.74727e-14	2.84742e-12
chr9:105032001-105032500	chr9	105032001	105032500	500	Mrpl3	-20988			85.28	52.86	32.42	CA1_NC	-7.55333	4.24273e-14	4.27461e-12
chr1:172595501-172596000	chr1	172595501	172596000	500	Slamf8	-5183	Fcrl6	6800	87.21	54.79	32.42	CA1_NC	-7.39422	1.42245e-13	1.32374e-11
chr15:61356501-61357000	chr15	61356501	61357000	500	NONE				59.9	27.48	32.42	CA1_NC	-7.34574	2.04631e-13	1.85598e-11
chr2:60133001-60133500	chr2	60133001	60133500	500	March7	-76636	Baz2b	-7554	82.42	50	32.42	CA1_NC	-7.2534	4.06445e-13	3.51545e-11
chr5:56185501-56186000	chr5	56185501	56186000	500	NONE				80	47.58	32.42	CA1_NC	-7.01555	2.29044e-12	1.75053e-10
chr11:103816001-103816500	chr11	103816001	103816500	500	Wnt3	42101	Nsf	137805	77.4	44.98	32.42	CA1_NC	-6.89538	5.37217e-12	3.8541e-10
chr3:51156001-51156500	chr3	51156001	51156500	500	Noct	-68196			55.92	23.5	32.42	CA1_NC	-6.84608	7.59009e-12	5.30128e-10
chr3:97070501-97071000	chr3	97070501	97071000	500	Acp6	-88026	Gja5	38335	83.39	50.97	32.42	CA1_NC	-6.82958	8.51627e-12	5.8981e-10
chr18:60592501-60593000	chr18	60592501	60593000	500	Myoz3	-963	Synpo	31585	71.59	39.18	32.42	CA1_NC	-6.68334	2.33554e-11	1.49803e-09
chr4:32387001-32387500	chr4	32387001	32387500	500	Bach2	148447			73.83	41.41	32.42	CA1_NC	-6.5975	4.18156e-11	2.56166e-09
chr2:24686001-24686500	chr2	24686001	24686500	500	Cacna1b	76796			62.77	30.35	32.42	CA1_NC	-6.50693	7.67045e-11	4.47483e-09
chr6:11651501-11652000	chr6	11651501	11652000	500	NONE				61.29	28.87	32.42	CA1_NC	-6.39722	1.58233e-10	8.70701e-09
chr6:11942001-11942500	chr6	11942001	11942500	500	Phf14	16335			91.77	59.35	32.42	CA1_NC	-6.26353	3.76367e-10	1.92962e-08
chr1:12704501-12705000	chr1	12704501	12705000	500	Sulf1	12474			59.01	26.59	32.42	CA1_NC	-6.26001	3.84942e-10	1.97016e-08
chr1:190124501-190125000	chr1	190124501	190125000	500	Prox1	45963			89.12	56.69	32.42	CA1_NC	-6.09741	1.078e-09	5.06699e-08
chr4:82335501-82336000	chr4	82335501	82336000	500	Nfib	169557			65.75	33.33	32.42	CA1_NC	-6.07651	1.22826e-09	5.71213e-08
chr14:79889501-79890000	chr14	79889501	79890000	500	Pcdh8	-118439	Olfm4	-110551	87.33	54.92	32.42	CA1_NC	-6.06853	1.29088e-09	5.97656e-08
chr4:148618001-148618500	chr4	148618001	148618500	500	Tardbp	8768	Masp2	15687	79.89	47.47	32.42	CA1_NC	-6.01776	1.76845e-09	7.97758e-08
chr5:12427001-12427500	chr5	12427001	12427500	500	Sema3d	43866			79.63	47.2	32.42	CA1_NC	-5.97414	2.31309e-09	1.01849e-07
chr13:83545001-83545500	chr13	83545001	83545500	500	Mef2c	20716			89.07	56.65	32.42	CA1_NC	-5.70582	1.15787e-08	4.41529e-07
chr10:40137001-40137500	chr10	40137001	40137500	500	Mfsd4b1	-111983	Slc16a10	5003	87.98	55.56	32.42	CA1_NC	-5.6596	1.51724e-08	5.64335e-07
chr7:63918001-63918500	chr7	63918001	63918500	500	E030018B13Rik	1394	Klf13	20664	42.61	10.19	32.42	CA1_NC	-5.627	1.83367e-08	6.70007e-07
chr4:139579501-139580000	chr4	139579501	139580000	500	Gm21969	-23435	Iffo2	5031	70.45	38.03	32.42	CA1_NC	-5.37936	7.47502e-08	2.39806e-06
chr15:41107001-41107500	chr15	41107001	41107500	500	NONE				89.92	57.5	32.42	CA1_NC	-5.28868	1.23203e-07	3.76884e-06
chr13:48357001-48357500	chr13	48357001	48357500	500	Id4	96023	Zfp169	156143	82.84	50.41	32.42	CA1_NC	-5.21386	1.84948e-07	5.43785e-06
chr11:65296501-65297000	chr11	65296501	65297000	500	Myocd	-26762			78.28	45.85	32.42	CA1_NC	-4.93554	7.99298e-07	2.02514e-05
chr8:35552501-35553000	chr8	35552501	35553000	500	Eri1	-57218	Mfhas1	-35047	84.42	52	32.42	CA1_NC	-4.18719	2.82426e-05	0.000474807
chr10:123281001-123281500	chr10	123281001	123281500	500	Fam19a2	17175			90.75	58.33	32.42	CA1_NC	-4.12673	3.67951e-05	0.000597904
chr2:78180001-78180500	chr2	78180001	78180500	500	NONE				94.12	61.7	32.42	CA1_NC	-4.09938	4.14264e-05	0.000662912
chr16:93819501-93820000	chr16	93819501	93820000	500	Morc3	-12370	Dopey2	107844	81.39	48.97	32.42	CA1_NC	-4.07031	4.6951e-05	0.00073919
chr13:7414501-7415000	chr13	7414501	7415000	500	NONE				66.67	34.25	32.42	CA1_NC	-3.84511	0.000120497	0.00166732
chr5:150919501-150920000	chr5	150919501	150920000	500	Kl	-32856			66.27	33.85	32.42	CA1_NC	-3.82218	0.000132274	0.00180599
chr1:99484501-99485000	chr1	99484501	99485000	500	NONE				46.05	13.64	32.42	CA1_NC	-3.80852	0.000139802	0.00189314
chr3:49313001-49313500	chr3	49313001	49313500	500	NONE				85.25	52.83	32.42	CA1_NC	-3.78301	0.000154945	0.00206713
chr1:50354001-50354500	chr1	50354001	50354500	500	NONE				53.85	21.43	32.42	CA1_NC	-3.74463	0.000180658	0.00235798
chr19:8696501-8697000	chr19	8696501	8697000	500	Slc3a2	26618	Chrm1	32746	77.42	45	32.42	CA1_NC	-3.6788	0.00023433	0.00294204
chr13:75302001-75302500	chr13	75302001	75302500	500	NONE				70.89	38.46	32.42	CA1_NC	-3.65105	0.000261174	0.00322763
chr14:77943501-77944000	chr14	77943501	77944000	500	Epsti1	39512	Fam216b	145256	55.45	23.03	32.42	CA1_NC	-3.58023	0.000343298	0.00406799
chr13:22190501-22191000	chr13	22190501	22191000	500	Vmn1r192	-2610	Vmn1r193	29069	78.18	45.76	32.42	CA1_NC	-3.5799	0.000343729	0.00407223
chr5:39490501-39491000	chr5	39490501	39491000	500	NONE				83.64	51.22	32.42	CA1_NC	-3.43138	0.00060052	0.00650535
chr19:56344001-56344500	chr19	56344001	56344500	500	Nrap	45786	Habp2	56329	63.14	30.73	32.41	CA1_NC	-11.6471	2.3734e-31	2.13001e-28
chr1:34679501-34680000	chr1	34679501	34680000	500	Arhgef4	-121953	Amer3	100094	88.2	55.79	32.41	CA1_NC	-8.87182	7.19581e-19	1.4364e-16
chr3:101381001-101381500	chr3	101381001	101381500	500	Igsf3	4168			50.18	17.77	32.41	CA1_NC	-8.79066	1.48682e-18	2.83823e-16
chr1:135048501-135049000	chr1	135048501	135049000	500	Lgr6	56525	Ube2t	86186	46.22	13.81	32.41	CA1_NC	-8.44457	3.05174e-17	4.86222e-15
chr5:101833001-101833500	chr5	101833001	101833500	500	Cds1	68121			56.35	23.93	32.41	CA1_NC	-7.96239	1.68748e-15	2.09791e-13
chr16:65650501-65651000	chr16	65650501	65651000	500	Vgll3	-164882	Chmp2b	-88054	89.84	57.43	32.41	CA1_NC	-6.74222	1.55984e-11	1.0326e-09
chr11:48300001-48300500	chr11	48300001	48300500	500	NONE				88.03	55.62	32.41	CA1_NC	-6.43567	1.22929e-10	6.90039e-09
chr16:40223001-40223500	chr16	40223001	40223500	500	NONE				70.05	37.64	32.41	CA1_NC	-6.13125	8.71934e-10	4.17039e-08
chr9:105327001-105327500	chr9	105327001	105327500	500	1700080E11Rik	-182159	Aste1	-68141	87.77	55.36	32.41	CA1_NC	-6.09036	1.12659e-09	5.27551e-08
chr2:129711001-129711500	chr2	129711001	129711500	500	Stk35	-89266	Pdyn	-11418	78.37	45.96	32.41	CA1_NC	-6.0036	1.92985e-09	8.63864e-08
chr13:76263001-76263500	chr13	76263001	76263500	500	Fam81b	41821	Ttc37	164517	79.78	47.37	32.41	CA1_NC	-5.98821	2.12167e-09	9.41469e-08
chr12:81836501-81837000	chr12	81836501	81837000	500	Map3k9	-55576	Pcnx	-23279	88.49	56.07	32.41	CA1_NC	-5.96851	2.3943e-09	1.05106e-07
chr13:94576501-94577000	chr13	94576501	94577000	500	NONE				57.9	25.49	32.41	CA1_NC	-5.65324	1.57455e-08	5.83601e-07
chr14:67537501-67538000	chr14	67537501	67538000	500	Cdca2	177859			54.37	21.96	32.41	CA1_NC	-5.62964	1.8059e-08	6.60808e-07
chr8:24295001-24295500	chr8	24295001	24295500	500	1810011O10Rik	143733			86.26	53.85	32.41	CA1_NC	-5.42605	5.7614e-08	1.89405e-06
chr4:87422501-87423000	chr4	87422501	87423000	500	Slc24a2	-194788			44.28	11.87	32.41	CA1_NC	-5.42204	5.89235e-08	1.93307e-06
chr13:77490501-77491000	chr13	77490501	77491000	500	NONE				84.95	52.54	32.41	CA1_NC	-5.38503	7.24342e-08	2.3311e-06
chr12:86872001-86872500	chr12	86872001	86872500	500	Irf2bpl	12547	Lrrc74a	137868	73.27	40.87	32.41	CA1_NC	-5.31608	1.06024e-07	3.28902e-06
chr16:84661501-84662000	chr16	84661501	84662000	500	Mrpl39	73991			85.16	52.75	32.41	CA1_NC	-5.17792	2.24373e-07	6.47419e-06
chr7:73232001-73232500	chr7	73232001	73232500	500	Rgma	-143269			90.91	58.5	32.41	CA1_NC	-5.16593	2.39246e-07	6.8589e-06
chr16:23568501-23569000	chr16	23568501	23569000	500	Masp1	-48161			69.08	36.67	32.41	CA1_NC	-5.03499	4.77877e-07	1.27895e-05
chr15:33620001-33620500	chr15	33620001	33620500	500	Tspyl5	67632			85.22	52.81	32.41	CA1_NC	-5.0169	5.25113e-07	1.39148e-05
chr2:33448501-33449000	chr2	33448501	33449000	500	Zbtb34	-17427	Zbtb43	13602	76.27	43.86	32.41	CA1_NC	-4.9733	6.58214e-07	1.70336e-05
chr5:34776501-34777000	chr5	34776501	34777000	500	Msantd1	-139164	Htt	15007	70.45	38.04	32.41	CA1_NC	-4.73559	2.18415e-06	4.96505e-05
chr10:124077001-124077500	chr10	124077001	124077500	500	NONE				61.44	29.03	32.41	CA1_NC	-4.73394	2.20201e-06	5.00101e-05
chr14:87084001-87084500	chr14	87084001	87084500	500	Diaph3	56863			75.14	42.73	32.41	CA1_NC	-4.60758	4.07387e-06	8.64388e-05
chr18:14521501-14522000	chr18	14521501	14522000	500	Gm5160	96883	Ss18	161163	53.93	21.52	32.41	CA1_NC	-4.34442	1.39641e-05	0.000256132
chr16:56071501-56072000	chr16	56071501	56072000	500	Trmt10c	-33932	Senp7	-3717	56.73	24.32	32.41	CA1_NC	-4.33073	1.48618e-05	0.000270559
chr4:10399001-10399500	chr4	10399001	10399500	500	NONE				77.87	45.45	32.41	CA1_NC	-4.28027	1.86663e-05	0.000330353
chr5:136303501-136304000	chr5	136303501	136304000	500	Sh2b2	-58848			60.55	28.14	32.41	CA1_NC	-4.27419	1.91836e-05	0.000338357
chr7:133118001-133118500	chr7	133118001	133118500	500	Ctbp2	-103003			66.99	34.58	32.41	CA1_NC	-4.22266	2.41433e-05	0.000414109
chr9:107419001-107419500	chr9	107419001	107419500	500	Tmem115	-114694	Cacna2d2	19639	90.74	58.33	32.41	CA1_NC	-4.176	2.96682e-05	0.000495585
chr7:142574001-142574500	chr7	142574001	142574500	500	Mrpl23	41239	Igf2	85238	72.41	40	32.41	CA1_NC	-4.13056	3.61886e-05	0.000589317
chr3:56521001-56521500	chr3	56521001	56521500	500	NONE				76.25	43.84	32.41	CA1_NC	-4.08567	4.39499e-05	0.00069781
chr13:38105501-38106000	chr13	38105501	38106000	500	Dsp	-45543	Riok1	68756	55.94	23.53	32.41	CA1_NC	-3.87187	0.000108004	0.00151808
chr4:32787001-32787500	chr4	32787001	32787500	500	Lyrm2	-13002	Mdn1	130132	89.55	57.14	32.41	CA1_NC	-3.8371	0.000124495	0.00171468
chr19:6291001-6291500	chr19	6291001	6291500	500	Cdc42bpg	-15205	Ehd1	14526	81.61	49.2	32.41	CA1_NC	-3.81608	0.000135591	0.00184437
chr7:90621501-90622000	chr7	90621501	90622000	500	Tmem126b	-145750			62.14	29.73	32.41	CA1_NC	-3.78072	0.000156373	0.00208352
chr2:63671501-63672000	chr2	63671501	63672000	500	NONE				80.56	48.15	32.41	CA1_NC	-3.77815	0.000157995	0.0021017
chr11:62836001-62836500	chr11	62836001	62836500	500	Fbxw10	-10881	Trim16	16020	63.89	31.48	32.41	CA1_NC	-3.60978	0.000306454	0.00369682
chr3:100352501-100353000	chr3	100352501	100353000	500	Wdr3	-190344	Fam46c	136573	70.59	38.18	32.41	CA1_NC	-3.60013	0.000318054	0.00381375
chr5:98982001-98982500	chr5	98982001	98982500	500	Prkg2	55100	Bmp3	127800	90.74	58.33	32.41	CA1_NC	-3.56664	0.000361587	0.00425037
chr2:86664501-86665000	chr2	86664501	86665000	500	Olfr1085	-2745	Olfr1086	15341	80.33	47.92	32.41	CA1_NC	-3.52314	0.000426468	0.0048845
chr3:18975501-18976000	chr3	18975501	18976000	500	Armc1	187314			74.07	41.67	32.41	CA1_NC	-3.30843	0.0009382	0.00942149
chr12:76469501-76470000	chr12	76469501	76470000	500	Plekhg3	-63629	Ppp1r36	52213	89.84	57.43	32.4	CA1_NC	-11.3027	1.27194e-29	9.36907e-27
chr6:118846501-118847000	chr6	118846501	118847000	500	NONE				71.41	39.01	32.4	CA1_NC	-10.8848	1.36196e-27	8.02705e-25
chr2:52361001-52361500	chr2	52361001	52361500	500	Neb	-22453	Arl5a	63650	88.89	56.49	32.4	CA1_NC	-10.7811	4.22824e-27	2.34995e-24
chr6:114919501-114920000	chr6	114919501	114920000	500	Vgll4	2070			47.5	15.09	32.4	CA1_NC	-10.3706	3.37403e-25	1.51802e-22
chr11:116679001-116679500	chr11	116679001	116679500	500	1810032O08Rik	7582	St6galnac2	15617	93.61	61.21	32.4	CA1_NC	-9.71765	2.53575e-22	7.98114e-20
chr1:30986501-30987000	chr1	30986501	30987000	500	Lgsn	-189650	Ptp4a1	-36981	89	56.6	32.4	CA1_NC	-9.5618	1.15731e-21	3.34309e-19
chr7:132455001-132455500	chr7	132455001	132455500	500	Chst15	-138537	Oat	121147	69.74	37.34	32.4	CA1_NC	-9.54339	1.38239e-21	3.95247e-19
chr13:43201501-43202000	chr13	43201501	43202000	500	Tbc1d7	-30267	Gfod1	102421	61.17	28.77	32.4	CA1_NC	-9.18166	4.24479e-20	1.00233e-17
chr16:93098001-93098500	chr16	93098001	93098500	500	NONE				54.05	21.66	32.4	CA1_NC	-9.0039	2.17829e-19	4.6766e-17
chr13:28977501-28978000	chr13	28977501	28978000	500	Sox4	-24038			93.83	61.43	32.4	CA1_NC	-8.48583	2.14175e-17	3.48817e-15
chr14:16833501-16834000	chr14	16833501	16834000	500	NONE				93.85	61.46	32.4	CA1_NC	-7.68869	1.48646e-14	1.60429e-12
chr2:153778501-153779000	chr2	153778501	153779000	500	Efcab8	-2128	Mapre1	37477	73.21	40.81	32.4	CA1_NC	-7.4541	9.04847e-14	8.67655e-12
chr3:99980501-99981000	chr3	99980501	99981000	500	Gdap2	-181630	Spag17	95334	86.07	53.67	32.4	CA1_NC	-7.44916	9.39386e-14	8.9818e-12
chr7:58336501-58337000	chr7	58336501	58337000	500	NONE				56.51	24.11	32.4	CA1_NC	-7.28748	3.15805e-13	2.78015e-11
chr9:25535501-25536000	chr9	25535501	25536000	500	Eepd1	54204			57.19	24.79	32.4	CA1_NC	-7.20686	5.72548e-13	4.83378e-11
chr7:25421001-25421500	chr7	25421001	25421500	500	Cxcl17	-8365	Ceacam1	56322	72.4	40	32.4	CA1_NC	-7.10159	1.23327e-12	9.85303e-11
chr1:38888001-38888500	chr1	38888001	38888500	500	Lonrf2	-51540	Chst10	9759	64.54	32.14	32.4	CA1_NC	-6.95664	3.48493e-12	2.58298e-10
chr6:119018501-119019000	chr6	119018501	119019000	500	Cacna1c	89224			67.12	34.72	32.4	CA1_NC	-6.92637	4.31787e-12	3.14779e-10
chr5:97022001-97022500	chr5	97022001	97022500	500	Bmp2k	24562	Paqr3	89322	79.53	47.14	32.4	CA1_NC	-6.85591	7.08587e-12	4.97702e-10
chr10:7306001-7306500	chr10	7306001	7306500	500	Cnksr3	-94014	Ulbp1	167387	39.11	6.71	32.4	CA1_NC	-6.71072	1.93668e-11	1.25995e-09
chr18:69936001-69936500	chr18	69936001	69936500	500	Ccdc68	10785			63.95	31.55	32.4	CA1_NC	-6.6941	2.17004e-11	1.39998e-09
chr3:15126501-15127000	chr3	15126501	15127000	500	NONE				88.51	56.11	32.4	CA1_NC	-6.51912	7.07209e-11	4.15581e-09
chr4:127402501-127403000	chr4	127402501	127403000	500	Gjb5	-44570			62.66	30.26	32.4	CA1_NC	-6.48394	8.93579e-11	5.14896e-09
chr6:32550501-32551000	chr6	32550501	32551000	500	Plxna4	37441			88.99	56.6	32.4	CA1_NC	-6.30532	2.87608e-10	1.50717e-08
chr4:35474001-35474500	chr4	35474001	35474500	500	NONE				90.21	57.81	32.4	CA1_NC	-6.26311	3.7737e-10	1.93425e-08
chr1:81675001-81675500	chr1	81675001	81675500	500	NONE				84.43	52.04	32.4	CA1_NC	-6.16625	6.99295e-10	3.40597e-08
chr4:46982001-46982500	chr4	46982001	46982500	500	Gabbr2	9622			45.7	13.31	32.4	CA1_NC	-6.16022	7.2646e-10	3.52684e-08
chr10:113439501-113440000	chr10	113439501	113440000	500	NONE				80.49	48.09	32.4	CA1_NC	-6.0405	1.53638e-09	7.0126e-08
chr9:97766001-97766500	chr9	97766001	97766500	500	NONE				88.07	55.68	32.4	CA1_NC	-5.60307	2.10587e-08	7.60229e-07
chr2:148005501-148006000	chr2	148005501	148006000	500	Foxa2	40197			81.18	48.78	32.4	CA1_NC	-5.56932	2.55729e-08	9.07423e-07
chr6:62282001-62282500	chr6	62282001	62282500	500	NONE				87.5	55.1	32.4	CA1_NC	-5.28369	1.26604e-07	3.8622e-06
chr9:34613501-34614000	chr9	34613501	34614000	500	Kirrel3	124815			78.42	46.02	32.4	CA1_NC	-5.21985	1.79068e-07	5.28244e-06
chr8:112404001-112404500	chr8	112404001	112404500	500	Cntnap4	-165792			70.68	38.28	32.4	CA1_NC	-5.19391	2.05919e-07	5.9916e-06
chr12:100234501-100235000	chr12	100234501	100235000	500	Calm1	34607			81.14	48.74	32.4	CA1_NC	-5.1555	2.52959e-07	7.21348e-06
chrX:113015501-113016000	chrX	113015501	113016000	500	Chm	169766			93.33	60.94	32.4	CA1_NC	-5.14958	2.61077e-07	7.42264e-06
chr2:58616501-58617000	chr2	58616501	58617000	500	Upp2	-138191	Acvr1	-49925	84.72	52.33	32.4	CA1_NC	-5.13803	2.77628e-07	7.84416e-06
chr4:65586501-65587000	chr4	65586501	65587000	500	Trim32	-18235			61.6	29.2	32.4	CA1_NC	-4.96754	6.78073e-07	1.74871e-05
chr10:98691501-98692000	chr10	98691501	98692000	500	NONE				78.47	46.07	32.4	CA1_NC	-4.94774	7.50785e-07	1.91483e-05
chr3:57530501-57531000	chr3	57530501	57531000	500	Wwtr1	45159	Tm4sf4	105437	51.52	19.11	32.4	CA1_NC	-4.61724	3.8888e-06	8.29564e-05
chr4:15643001-15643500	chr4	15643001	15643500	500	NONE				91.92	59.52	32.4	CA1_NC	-4.60758	4.07381e-06	8.64379e-05
chr16:75040001-75040500	chr16	75040001	75040500	500	NONE				93.18	60.78	32.4	CA1_NC	-4.59178	4.39481e-06	9.24398e-05
chr7:129538501-129539000	chr7	129538501	129539000	500	Wdr11	-53112			81.03	48.63	32.4	CA1_NC	-4.57827	4.68832e-06	9.7858e-05
chr13:5970501-5971000	chr13	5970501	5971000	500	Klf6	109269			67.82	35.42	32.4	CA1_NC	-4.35758	1.3151e-05	0.000243024
chr3:101421501-101422000	chr3	101421501	101422000	500	Igsf3	44668	Atp1a1	182933	73.91	41.51	32.4	CA1_NC	-4.19714	2.70307e-05	0.000456961
chr14:58099001-58099500	chr14	58099001	58099500	500	Fgf9	26565			56.65	24.24	32.4	CA1_NC	-4.07658	4.57027e-05	0.000722012
chr19:3927501-3928000	chr19	3927501	3928000	500	Ndufs8	-15034	Aldh3b1	2010	87.69	55.29	32.4	CA1_NC	-4.06608	4.78114e-05	0.000750824
chr1:176053501-176054000	chr1	176053501	176054000	500	Rbm8a2	-74637			59.59	27.19	32.4	CA1_NC	-4.04182	5.30378e-05	0.000821645
chr14:51233001-51233500	chr14	51233001	51233500	500	Rnase2a	22861	Ear14	29562	68.45	36.05	32.4	CA1_NC	-4.00038	6.3242e-05	0.000956655
chr4:43860501-43861000	chr4	43860501	43861000	500	Reck	-14779	Olfr155	9186	58.18	25.78	32.4	CA1_NC	-3.94189	8.08404e-05	0.00118278
chr6:85914001-85914500	chr6	85914001	85914500	500	Nat8f4	-9367	Tprkb	-1487	70.86	38.46	32.4	CA1_NC	-3.92478	8.68078e-05	0.00125795
chr13:96324001-96324500	chr13	96324001	96324500	500	Sv2c	-191674	Poc5	-64043	67.53	35.14	32.4	CA1_NC	-3.84895	0.000118623	0.00164504
chr3:61217001-61217500	chr3	61217001	61217500	500	Rap2b	-144387			60.53	28.12	32.4	CA1_NC	-3.83545	0.000125337	0.00172463
chr1:174730501-174731000	chr1	174730501	174731000	500	Grem2	191068			87.5	55.1	32.4	CA1_NC	-3.82136	0.000132717	0.0018112
chr12:44892501-44893000	chr12	44892501	44893000	500	Stxbp6	181958			61.25	28.85	32.4	CA1_NC	-3.6534	0.000258787	0.00320249
chr10:18439501-18440000	chr10	18439501	18440000	500	Nhsl1	32076	Hebp2	106325	79.07	46.67	32.4	CA1_NC	-3.65143	0.000260789	0.00322359
chr10:90441501-90442000	chr10	90441501	90442000	500	Anks1b	-134766			53.97	21.57	32.4	CA1_NC	-3.55506	0.000377889	0.00441107
chr11:37532001-37532500	chr11	37532001	37532500	500	NONE				76.69	44.29	32.4	CA1_NC	-3.45435	0.000551611	0.00605951
chr3:111710001-111710500	chr3	111710001	111710500	500	NONE				89.62	57.21	32.4	CA1_NC	-3.39184	0.00069424	0.00734204
chr16:89945501-89946000	chr16	89945501	89946000	500	Tiam1	28948			93.19	60.8	32.39	CA1_NC	-11.5918	4.53721e-31	3.9542e-28
chr4:39721001-39721500	chr4	39721001	39721500	500	NONE				92.46	60.07	32.39	CA1_NC	-8.80572	1.30012e-18	2.50364e-16
chr5:75957001-75957500	chr5	75957001	75957500	500	Kdr	21207			85.33	52.94	32.39	CA1_NC	-8.77765	1.66925e-18	3.16262e-16
chr1:89599501-89600000	chr1	89599501	89600000	500	Agap1	144945			64.38	31.99	32.39	CA1_NC	-8.65908	4.75569e-18	8.47556e-16
chr8:124098001-124098500	chr8	124098001	124098500	500	Galnt2	-133140	Urb2	74857	72.27	39.88	32.39	CA1_NC	-8.50556	1.80715e-17	2.97559e-15
chr11:67712001-67712500	chr11	67712001	67712500	500	Rcvrn	16925	Glp2r	58902	75.37	42.99	32.39	CA1_NC	-8.34601	7.0609e-17	1.0694e-14
chr8:12941501-12942000	chr8	12941501	12942000	500	F7	-84283	Mcf2l	25858	60.4	28.01	32.39	CA1_NC	-8.26104	1.44411e-16	2.09772e-14
chr19:28761501-28762000	chr19	28761501	28762000	500	Glis3	-81674	Slc1a1	-73323	61.54	29.15	32.39	CA1_NC	-8.19201	2.56898e-16	3.59858e-14
chr14:78562001-78562500	chr14	78562001	78562500	500	Akap11	-25443	Dgkh	162838	82.74	50.35	32.39	CA1_NC	-8.17895	2.86332e-16	3.98119e-14
chr15:27082501-27083000	chr15	27082501	27083000	500	Gm6576	57365			81.82	49.43	32.39	CA1_NC	-7.97046	1.58085e-15	1.97445e-13
chr9:97679001-97679500	chr9	97679001	97679500	500	NONE				76.28	43.88	32.39	CA1_NC	-7.73374	1.0443e-14	1.15421e-12
chr11:113748001-113748500	chr11	113748001	113748500	500	Cpsf4l	-38725	Cdc42ep4	3067	88.44	56.05	32.39	CA1_NC	-7.68028	1.58737e-14	1.70537e-12
chr9:70264001-70264500	chr9	70264001	70264500	500	Myo1e	56883	Ccnb2	157296	74.58	42.19	32.39	CA1_NC	-7.39829	1.37951e-13	1.28589e-11
chr2:29217501-29218000	chr2	29217501	29218000	500	Ntng2	30289	Setx	92759	80.22	47.83	32.39	CA1_NC	-6.53048	6.55577e-11	3.87576e-09
chr5:51914501-51915000	chr5	51914501	51915000	500	NONE				65.59	33.2	32.39	CA1_NC	-6.51552	7.24389e-11	4.24756e-09
chr14:111941501-111942000	chr14	111941501	111942000	500	NONE				81.58	49.19	32.39	CA1_NC	-6.47981	9.18388e-11	5.28089e-09
chr12:79906001-79906500	chr12	79906001	79906500	500	NONE				77.48	45.09	32.39	CA1_NC	-6.40676	1.48646e-10	8.21742e-09
chr1:87033001-87033500	chr1	87033001	87033500	500	Alppl2	56660			89.03	56.64	32.39	CA1_NC	-6.33781	2.33061e-10	1.24303e-08
chr6:33791501-33792000	chr6	33791501	33792000	500	NONE				79.68	47.29	32.39	CA1_NC	-6.10184	1.04853e-09	4.93937e-08
chr2:3818001-3818500	chr2	3818001	3818500	500	Fam107b	104793			67.39	35	32.39	CA1_NC	-5.85724	4.70614e-09	1.94712e-07
chr16:5422001-5422500	chr16	5422001	5422500	500	Eef2kmt	-166268			54.24	21.85	32.39	CA1_NC	-5.73359	9.83283e-09	3.80568e-07
chr2:154546001-154546500	chr2	154546001	154546500	500	1700003F12Rik	-2637	Cbfa2t2	109756	80.15	47.76	32.39	CA1_NC	-5.44497	5.18129e-08	1.72134e-06
chr10:127569001-127569500	chr10	127569001	127569500	500	Nxph4	-34692	Lrp1	51897	82.51	50.12	32.39	CA1_NC	-5.17722	2.25214e-07	6.49596e-06
chr9:71839501-71840000	chr9	71839501	71840000	500	Cgnl1	-68149			38.27	5.88	32.39	CA1_NC	-4.7084	2.49669e-06	5.59306e-05
chr5:50841501-50842000	chr5	50841501	50842000	500	NONE				94.57	62.18	32.39	CA1_NC	-4.6411	3.46559e-06	7.48948e-05
chr4:102308501-102309000	chr4	102308501	102309000	500	Pde4b	53748			79.62	47.23	32.39	CA1_NC	-4.57582	4.74351e-06	9.88735e-05
chr13:112212501-112213000	chr13	112212501	112213000	500	Ankrd55	-76069			87.18	54.79	32.39	CA1_NC	-4.5131	6.38866e-06	0.000128613
chr1:36865001-36865500	chr1	36865001	36865500	500	Tmem131	74571	Zap70	103453	78.64	46.25	32.39	CA1_NC	-4.48382	7.33185e-06	0.000145258
chr16:86494001-86494500	chr16	86494001	86494500	500	NONE				64.04	31.65	32.39	CA1_NC	-4.40354	1.06497e-05	0.000201913
chr4:126782001-126782500	chr4	126782001	126782500	500	AU040320	28481	Zmym4	185884	45.5	13.11	32.39	CA1_NC	-4.13516	3.54712e-05	0.000579229
chr7:93103501-93104000	chr7	93103501	93104000	500	Fam181b	23886			72.15	39.76	32.39	CA1_NC	-4.12988	3.62959e-05	0.000590819
chr2:27108501-27109000	chr2	27108501	27109000	500	Adamtsl2	29372	Fam163b	33740	67.02	34.63	32.39	CA1_NC	-4.06096	4.88708e-05	0.000765251
chr2:58033001-58033500	chr2	58033001	58033500	500	Ermn	19613	Galnt5	35367	86.44	54.05	32.39	CA1_NC	-3.7947	0.000147822	0.00198489
chr3:109360001-109360500	chr3	109360001	109360500	500	Vav3	19598			74.24	41.85	32.39	CA1_NC	-3.79271	0.000149013	0.00199854
chr2:27104501-27105000	chr2	27104501	27105000	500	Adamtsl2	25372	Fam163b	37740	79.14	46.76	32.38	CA1_NC	-10.4044	2.36682e-25	1.08478e-22
chr16:35718501-35719000	chr16	35718501	35719000	500	Dirc2	50605	Sema5b	177180	93.74	61.36	32.38	CA1_NC	-9.91666	3.52345e-23	1.23647e-20
chr4:8695001-8695500	chr4	8695001	8695500	500	Chd7	3886			92.63	60.25	32.38	CA1_NC	-9.68822	3.38383e-22	1.04728e-19
chr2:180358501-180359000	chr2	180358501	180359000	500	Slco4a1	-102228	Gata5	-24052	69.97	37.6	32.38	CA1_NC	-8.34073	7.38328e-17	1.11502e-14
chr2:64705501-64706000	chr2	64705501	64706000	500	NONE				53.58	21.2	32.38	CA1_NC	-8.10455	5.29415e-16	7.09206e-14
chr9:116524001-116524500	chr9	116524001	116524500	500	NONE				81.16	48.77	32.38	CA1_NC	-7.72548	1.11428e-14	1.22645e-12
chr6:117060501-117061000	chr6	117060501	117061000	500	Cxcl12	-107826			88.2	55.81	32.38	CA1_NC	-7.57219	3.6699e-14	3.73186e-12
chr1:40233501-40234000	chr1	40233501	40234000	500	Il1rl2	-90939	Il1r1	8671	82.38	50	32.38	CA1_NC	-7.25346	4.06245e-13	3.51392e-11
chr6:29594001-29594500	chr6	29594001	29594500	500	Tnpo3	15356	Irf5	64969	71.54	39.15	32.38	CA1_NC	-6.57231	4.95413e-11	2.99602e-09
chr13:96216501-96217000	chr13	96216501	96217000	500	Poc5	-171543	Sv2c	-84174	85.87	53.49	32.38	CA1_NC	-6.12271	9.19976e-10	4.38101e-08
chr10:12981001-12981500	chr10	12981001	12981500	500	Sf3b5	-24092	Stx11	-16989	90.43	58.06	32.38	CA1_NC	-5.83336	5.43212e-09	2.21927e-07
chr7:98288001-98288500	chr7	98288001	98288500	500	B3gnt6	-88770	Acer3	21287	90.32	57.94	32.38	CA1_NC	-5.71445	1.10059e-08	4.21598e-07
chr1:186152501-186153000	chr1	186152501	186153000	500	Lyplal1	-35441			85.79	53.41	32.38	CA1_NC	-5.70529	1.16146e-08	4.42737e-07
chr14:97464501-97465000	chr14	97464501	97465000	500	NONE				65.5	33.11	32.38	CA1_NC	-5.67052	1.42366e-08	5.3272e-07
chr12:26774501-26775000	chr12	26774501	26775000	500	NONE				69.88	37.5	32.38	CA1_NC	-5.65027	1.60199e-08	5.9284e-07
chr8:124814501-124815000	chr8	124814501	124815000	500	Gnpat	-48282	Trim67	21659	83.55	51.17	32.38	CA1_NC	-5.50256	3.74315e-08	1.28175e-06
chr3:52970501-52971000	chr3	52970501	52971000	500	Cog6	46486			84.78	52.4	32.38	CA1_NC	-5.38246	7.34731e-08	2.361e-06
chr15:87332501-87333000	chr15	87332501	87333000	500	NONE				73.61	41.23	32.38	CA1_NC	-5.14909	2.61755e-07	7.43988e-06
chr5:91558501-91559000	chr5	91558501	91559000	500	Parm1	41136			86.32	53.93	32.38	CA1_NC	-4.88422	1.03841e-06	2.5597e-05
chr2:60868001-60868500	chr2	60868001	60868500	500	Itgb6	-194540	Rbms1	13187	73.42	41.04	32.38	CA1_NC	-4.82525	1.39831e-06	3.33787e-05
chr5:32282001-32282500	chr5	32282001	32282500	500	Ppp1cb	-176592	Plb1	49537	76.92	44.55	32.38	CA1_NC	-4.81736	1.4547e-06	3.45815e-05
chr12:41224501-41225000	chr12	41224501	41225000	500	NONE				80.64	48.25	32.38	CA1_NC	-4.62081	3.82238e-06	8.16989e-05
chr6:55397501-55398000	chr6	55397501	55398000	500	Adcyap1r1	-54227	Ghrhr	21408	86.35	53.98	32.38	CA1_NC	-4.60695	4.08614e-06	8.66735e-05
chr15:68851501-68852000	chr15	68851501	68852000	500	Khdrbs3	-76669			60.12	27.74	32.38	CA1_NC	-4.47992	7.46702e-06	0.00014763
chr4:9595001-9595500	chr4	9595001	9595500	500	Asph	73911			85.71	53.33	32.38	CA1_NC	-4.45592	8.35347e-06	0.000162985
chr14:30733001-30733500	chr14	30733001	30733500	500	Tmem110	-92343	Sfmbt1	17636	90.2	57.81	32.38	CA1_NC	-4.3611	1.29412e-05	0.000239638
chr19:34598501-34599000	chr19	34598501	34599000	500	Ifit1bl1	3217	Ifit3	15220	74.9	42.52	32.38	CA1_NC	-4.21786	2.46629e-05	0.000421807
chr6:146160501-146161000	chr6	146160501	146161000	500	NONE				41.61	9.23	32.38	CA1_NC	-4.12745	3.66802e-05	0.000596302
chr4:65814001-65814500	chr4	65814001	65814500	500	NONE				85.71	53.33	32.38	CA1_NC	-3.81523	0.000136058	0.00184983
chr12:50102001-50102500	chr12	50102001	50102500	500	NONE				50.75	18.37	32.38	CA1_NC	-3.6412	0.000271369	0.00333427
chr5:55460501-55461000	chr5	55460501	55461000	500	NONE				86.16	53.78	32.38	CA1_NC	-3.56783	0.000359943	0.00423395
chr18:24586001-24586500	chr18	24586001	24586500	500	Rprd1a	-56047	Slc39a6	17566	83.93	51.55	32.38	CA1_NC	-3.53456	0.000408461	0.00471028
chr16:12504501-12505000	chr16	12504501	12505000	500	NONE				61.19	28.81	32.38	CA1_NC	-3.38494	0.000711949	0.00749748
chr17:60576001-60576500	chr17	60576001	60576500	500	NONE				71.15	38.78	32.38	CA1_NC	-3.29522	0.000983438	0.00979512
chr1:58030501-58031000	chr1	58030501	58031000	500	Aox3	-82385	Aox1	820	41.56	9.19	32.37	CA1_NC	-10.7428	6.40766e-27	3.48225e-24
chr14:61838001-61838500	chr14	61838001	61838500	500	NONE				76.79	44.43	32.37	CA1_NC	-10.426	1.88695e-25	8.74817e-23
chr16:20630501-20631000	chr16	20630501	20631000	500	Psmd2	-20901	Camk2n2	-9464	55.45	23.08	32.37	CA1_NC	-9.40964	4.97861e-21	1.32569e-18
chr8:111742001-111742500	chr8	111742001	111742500	500	Ctrb1	-51241	Bcar1	1558	41.01	8.64	32.37	CA1_NC	-9.33103	1.04845e-20	2.67908e-18
chr14:122176501-122177000	chr14	122176501	122177000	500	Clybl	-4943	Tm9sf2	69713	83.21	50.85	32.37	CA1_NC	-8.97967	2.71581e-19	5.75459e-17
chr8:84809001-84809500	chr8	84809001	84809500	500	Nfix	-35855	Dand5	13572	68.24	35.86	32.37	CA1_NC	-8.83936	9.62674e-19	1.88769e-16
chr7:71223001-71223500	chr7	71223001	71223500	500	Gm10295	128234			69.59	37.22	32.37	CA1_NC	-8.47288	2.39391e-17	3.86928e-15
chr1:168784501-168785000	chr1	168784501	168785000	500	NONE				69.98	37.61	32.37	CA1_NC	-8.40187	4.39407e-17	6.84571e-15
chr1:71680001-71680500	chr1	71680001	71680500	500	Fn1	-27076			67.66	35.29	32.37	CA1_NC	-7.8279	4.96083e-15	5.74558e-13
chr3:101383501-101384000	chr3	101383501	101384000	500	Igsf3	6668			78.4	46.03	32.37	CA1_NC	-7.49401	6.67997e-14	6.53504e-12
chr13:19005501-19006000	chr13	19005501	19006000	500	Amph	57400			81.7	49.33	32.37	CA1_NC	-7.46451	8.36118e-14	8.05883e-12
chr6:128297001-128297500	chr6	128297001	128297500	500	Tspan9	-153688	Tead4	3562	57.08	24.71	32.37	CA1_NC	-7.0931	1.31145e-12	1.04333e-10
chr18:88643501-88644000	chr18	88643501	88644000	500	NONE				64.02	31.65	32.37	CA1_NC	-7.08978	1.34323e-12	1.06686e-10
chr6:22283001-22283500	chr6	22283001	22283500	500	Wnt16	-4979			72.89	40.52	32.37	CA1_NC	-7.08875	1.35332e-12	1.07423e-10
chr13:106233501-106234000	chr13	106233501	106234000	500	NONE				68.64	36.27	32.37	CA1_NC	-6.54998	5.75459e-11	3.43799e-09
chr2:93869001-93869500	chr2	93869001	93869500	500	Accsl	-94	Gm27027	127103	57.71	25.34	32.37	CA1_NC	-6.38003	1.77049e-10	9.65362e-09
chr13:81854001-81854500	chr13	81854001	81854500	500	Cetn3	71174			44.05	11.68	32.37	CA1_NC	-6.33497	2.37384e-10	1.26389e-08
chr13:18515501-18516000	chr13	18515501	18516000	500	Pou6f2	-133710			71.31	38.94	32.37	CA1_NC	-6.04849	1.46208e-09	6.69995e-08
chr9:105479501-105480000	chr9	105479501	105480000	500	Nek11	-84227	Atp2c1	41506	48.65	16.28	32.37	CA1_NC	-5.71581	1.0918e-08	4.18547e-07
chr6:76919501-76920000	chr6	76919501	76920000	500	NONE				72.83	40.46	32.37	CA1_NC	-5.60995	2.02387e-08	7.33294e-07
chr2:40635501-40636000	chr2	40635501	40636000	500	NONE				98.44	66.07	32.37	CA1_NC	-5.44726	5.11503e-08	1.7014e-06
chr1:51357001-51357500	chr1	51357001	51357500	500	Cavin2	68125	Nabp1	121148	53.42	21.05	32.37	CA1_NC	-5.30483	1.12778e-07	3.47873e-06
chr12:83792001-83792500	chr12	83792001	83792500	500	Papln	28617	Numb	50092	68.99	36.62	32.37	CA1_NC	-5.02809	4.95393e-07	1.32073e-05
chr3:150236001-150236500	chr3	150236001	150236500	500	NONE				83.48	51.11	32.37	CA1_NC	-4.91061	9.07947e-07	2.27026e-05
chr11:64206001-64206500	chr11	64206001	64206500	500	Cox10	-126785			56.41	24.04	32.37	CA1_NC	-4.87037	1.1139e-06	2.72572e-05
chr4:97846001-97846500	chr4	97846001	97846500	500	E130114P18Rik	-68203			84.87	52.5	32.37	CA1_NC	-4.84673	1.25515e-06	3.03207e-05
chr7:133495501-133496000	chr7	133495501	133496000	500	Tex36	106407			75	42.63	32.37	CA1_NC	-4.71973	2.36159e-06	5.3229e-05
chr19:4183501-4184000	chr19	4183501	4184000	500	Carns1	-8272	Tbc1d10c	7296	72.82	40.45	32.37	CA1_NC	-4.48162	7.40776e-06	0.000146576
chr4:77665001-77665500	chr4	77665001	77665500	500	NONE				62.86	30.49	32.37	CA1_NC	-4.36784	1.25479e-05	0.000233232
chr4:18628001-18628500	chr4	18628001	18628500	500	NONE				95.16	62.79	32.37	CA1_NC	-4.31408	1.60266e-05	0.000289001
chr4:28559001-28559500	chr4	28559001	28559500	500	NONE				44.55	12.18	32.37	CA1_NC	-4.31306	1.61012e-05	0.000290191
chr3:27713501-27714000	chr3	27713501	27714000	500	Fndc3b	-3353	Tmem212	182617	81.76	49.38	32.37	CA1_NC	-4.23992	2.23598e-05	0.000387118
chr3:153803501-153804000	chr3	153803501	153804000	500	St6galnac3	-78577	Asb17	-40458	54.39	22.02	32.37	CA1_NC	-4.01354	5.98145e-05	0.00091156
chr17:21663001-21663500	chr17	21663001	21663500	500	Gm10509	-27515	Zfp983	5669	60	27.63	32.37	CA1_NC	-3.93994	8.15016e-05	0.00119118
chr4:54534001-54534500	chr4	54534001	54534500	500	NONE				74.19	41.83	32.37	CA1_NC	-3.91813	8.92372e-05	0.00128826
chr18:16960001-16960500	chr18	16960001	16960500	500	Cdh2	-151005			85.94	53.57	32.37	CA1_NC	-3.90505	9.42067e-05	0.00134965
chr4:22347501-22348000	chr4	22347501	22348000	500	Fbxl4	-9792			92.61	60.24	32.37	CA1_NC	-3.89276	9.91102e-05	0.00140984
chr12:14549001-14549500	chr12	14549001	14549500	500	NONE				68.92	36.55	32.37	CA1_NC	-3.83996	0.000123054	0.00169753
chr18:34912001-34912500	chr18	34912001	34912500	500	Etf1	19756	Egr1	52428	70.83	38.46	32.37	CA1_NC	-3.79701	0.000146454	0.00196945
chr14:21262501-21263000	chr14	21262501	21263000	500	NONE				80.19	47.81	32.37	CA1_NC	-3.46597	0.000528325	0.0058447
chr19:47322001-47322500	chr19	47322001	47322500	500	Sh3pxd2a	142160	Neurl1a	143431	71.72	39.35	32.37	CA1_NC	-3.43387	0.000595025	0.00645588
chr7:50905501-50906000	chr7	50905501	50906000	500	NONE				61.54	29.17	32.37	CA1_NC	-3.41548	0.000636707	0.00683046
chr5:138235501-138236000	chr5	138235501	138236000	500	Lamtor4	-19731	Nxpe5	5929	90.91	58.54	32.37	CA1_NC	-3.31926	0.000902552	0.00912492
chr17:84009001-84009500	chr17	84009001	84009500	500	Haao	-162461	Zfp36l2	178696	76.28	43.92	32.36	CA1_NC	-10.9438	7.1172e-28	4.32829e-25
chr5:24738001-24738500	chr5	24738001	24738500	500	Wdr86	-7524	Crygn	19757	88.2	55.84	32.36	CA1_NC	-9.95001	2.52149e-23	9.02405e-21
chr12:12788001-12788500	chr12	12788001	12788500	500	Mycn	153663			78.74	46.38	32.36	CA1_NC	-9.84076	7.51403e-23	2.52805e-20
chr9:107375501-107376000	chr9	107375501	107376000	500	Cacna2d2	-23861	6430571L13Rik	35149	53.7	21.34	32.36	CA1_NC	-9.27697	1.74367e-20	4.32273e-18
chr9:103488501-103489000	chr9	103488501	103489000	500	Bfsp2	-8331			65.11	32.75	32.36	CA1_NC	-8.78188	1.60758e-18	3.05335e-16
chr12:107649001-107649500	chr12	107649001	107649500	500	3110018I06Rik	160619			77.38	45.01	32.36	CA1_NC	-8.496	1.96239e-17	3.21491e-15
chr1:179363501-179364000	chr1	179363501	179364000	500	Smyd3	154283			92.28	59.92	32.36	CA1_NC	-8.42809	3.5136e-17	5.55194e-15
chr16:15260001-15260500	chr16	15260001	15260500	500	NONE				89.38	57.03	32.36	CA1_NC	-8.31324	9.31237e-17	1.38733e-14
chr1:187791501-187792000	chr1	187791501	187792000	500	NONE				57.45	25.09	32.36	CA1_NC	-7.9042	2.69664e-15	3.24911e-13
chr11:32352501-32353000	chr11	32352501	32353000	500	Ubtd2	-102619	Sh3pxd2b	4931	73.75	41.39	32.36	CA1_NC	-7.89981	2.79336e-15	3.35911e-13
chr11:109704001-109704500	chr11	109704001	109704500	500	Fam20a	18005	Prkar1a	54846	75.08	42.72	32.36	CA1_NC	-7.8818	3.22698e-15	3.84354e-13
chr7:70238001-70238500	chr7	70238001	70238500	500	Nr2f2	122342			76.96	44.6	32.36	CA1_NC	-7.72532	1.11575e-14	1.2279e-12
chr10:10936501-10937000	chr10	10936501	10937000	500	Grm1	145605			86.37	54.01	32.36	CA1_NC	-7.31583	2.55802e-13	2.28616e-11
chr14:36771001-36771500	chr14	36771001	36771500	500	Ccser2	197436			56.25	23.89	32.36	CA1_NC	-7.13443	9.7191e-13	7.89824e-11
chr10:87196001-87196500	chr10	87196001	87196500	500	1700113H08Rik	138205			70.61	38.25	32.36	CA1_NC	-6.78374	1.17103e-11	7.91905e-10
chr8:121681501-121682000	chr8	121681501	121682000	500	Jph3	-48812	Zcchc14	-28850	70.34	37.98	32.36	CA1_NC	-6.70815	1.97111e-11	1.28098e-09
chr16:61772501-61773000	chr16	61772501	61773000	500	NONE				66.22	33.86	32.36	CA1_NC	-6.68896	2.24762e-11	1.4461e-09
chr1:159694001-159694500	chr1	159694001	159694500	500	Tnr	170482			76.57	44.21	32.36	CA1_NC	-6.61389	3.74354e-11	2.31514e-09
chr15:76643501-76644000	chr15	76643501	76644000	500	Tonsl	-3793	Cyhr1	13169	82.9	50.54	32.36	CA1_NC	-6.55557	5.54288e-11	3.32124e-09
chr4:46042001-46042500	chr4	46042001	46042500	500	Tmod1	3316	Tstd2	96224	79.36	46.99	32.36	CA1_NC	-6.52681	6.71853e-11	3.96472e-09
chr14:114658501-114659000	chr14	114658501	114659000	500	NONE				40.31	7.95	32.36	CA1_NC	-6.4784	9.2701e-11	5.32653e-09
chr6:148818501-148819000	chr6	148818501	148819000	500	Ipo8	12716			68.08	35.71	32.36	CA1_NC	-6.10162	1.05e-09	4.94577e-08
chr13:13496001-13496500	chr13	13496001	13496500	500	Lyst	-94146	Nid1	58700	85.83	53.47	32.36	CA1_NC	-5.31912	1.04272e-07	3.23982e-06
chr2:142641501-142642000	chr2	142641501	142642000	500	NONE				91.67	59.3	32.36	CA1_NC	-5.22531	1.73862e-07	5.14449e-06
chr11:54090501-54091000	chr11	54090501	54091000	500	Pdlim4	-21737	P4ha2	-10212	70.45	38.1	32.36	CA1_NC	-5.1277	2.93306e-07	8.24159e-06
chr9:24065001-24065500	chr9	24065001	24065500	500	Npsr1	-32767			45.69	13.33	32.36	CA1_NC	-5.09251	3.53356e-07	9.74577e-06
chr18:73373501-73374000	chr18	73373501	73374000	500	Mex3c	-199293			81.9	49.55	32.36	CA1_NC	-5.01347	5.34574e-07	1.41381e-05
chr5:139365501-139366000	chr5	139365501	139366000	500	Gpr146	-24034	Cyp2w1	13134	47.75	15.38	32.36	CA1_NC	-4.94184	7.73868e-07	1.96762e-05
chr4:22645501-22646000	chr4	22645501	22646000	500	Pou3f2	-157385			84.3	51.94	32.36	CA1_NC	-4.93317	8.09055e-07	2.04725e-05
chr9:76485001-76485500	chr9	76485001	76485500	500	Hcrtr2	-161640	Fam83b	81865	85.88	53.52	32.36	CA1_NC	-4.48907	7.15335e-06	0.000142117
chr5:126856501-126857000	chr5	126856501	126857000	500	NONE				85.84	53.48	32.36	CA1_NC	-4.42475	9.65525e-06	0.00018524
chr2:103865001-103865500	chr2	103865001	103865500	500	Lmo2	-104972	Caprin1	-67602	46.75	14.39	32.36	CA1_NC	-4.41362	1.01655e-05	0.000193808
chr7:74930001-74930500	chr7	74930001	74930500	500	NONE				76.4	44.05	32.36	CA1_NC	-4.3298	1.49246e-05	0.000271564
chr7:136084501-136085000	chr7	136084501	136085000	500	NONE				54.19	21.82	32.36	CA1_NC	-4.11731	3.83314e-05	0.000619546
chr1:116977501-116978000	chr1	116977501	116978000	500	Gm19965	174768			93.33	60.98	32.36	CA1_NC	-3.96899	7.21791e-05	0.00107238
chr12:56574501-56575000	chr12	56574501	56575000	500	Nkx2-1	-37843	Nkx2-9	38533	81.25	48.89	32.36	CA1_NC	-3.54457	0.00039325	0.00456215
chr3:80920001-80920500	chr3	80920001	80920500	500	Pdgfc	-116165	Glrb	-6591	85.42	53.06	32.36	CA1_NC	-3.51118	0.000446126	0.00507171
chr16:57047501-57048000	chr16	57047501	57048000	500	Tmem45a	-161585	Tmem45a2	23595	86.21	53.85	32.36	CA1_NC	-3.49002	0.000482985	0.00542117
chr1:54352001-54352500	chr1	54352001	54352500	500	Gtf3c3	86720	Ccdc150	101568	84.44	52.08	32.36	CA1_NC	-3.39099	0.000696415	0.00736103
chr4:82443501-82444000	chr4	82443501	82444000	500	Nfib	61557			82.72	50.37	32.35	CA1_NC	-9.4036	5.27294e-21	1.39943e-18
chr11:116549501-116550000	chr11	116549501	116550000	500	Sphk1	15011	Ube2o	31696	85.2	52.85	32.35	CA1_NC	-8.95902	3.27585e-19	6.86852e-17
chr6:115213001-115213500	chr6	115213001	115213500	500	Timp4	38954	Syn2	78334	64.11	31.75	32.35	CA1_NC	-8.45206	2.86198e-17	4.57755e-15
chr4:22208001-22208500	chr4	22208001	22208500	500	Fbxl4	-149292			94.48	62.13	32.35	CA1_NC	-8.19992	2.40544e-16	3.38346e-14
chr9:111460001-111460500	chr9	111460001	111460500	500	Dclk3	21170			73.93	41.57	32.35	CA1_NC	-7.457	8.85171e-14	8.49943e-12
chr10:80413001-80413500	chr10	80413001	80413500	500	Uqcr11	-6421	Tcf3	20392	44.86	12.51	32.35	CA1_NC	-7.3045	2.783e-13	2.47304e-11
chr9:120059501-120060000	chr9	120059501	120060000	500	Xirp1	-36153	Cx3cr1	10128	89.41	57.06	32.35	CA1_NC	-7.25825	3.92116e-13	3.40018e-11
chr6:51162501-51163000	chr6	51162501	51163000	500	NONE				65.23	32.87	32.35	CA1_NC	-7.02092	2.20417e-12	1.68924e-10
chr1:152645001-152645500	chr1	152645001	152645500	500	Apobec4	-105300	Rgl1	-20034	92.78	60.43	32.35	CA1_NC	-6.98622	2.82396e-12	2.12532e-10
chr18:75087501-75088000	chr18	75087501	75088000	500	Dym	68979			62.58	30.23	32.35	CA1_NC	-6.97015	3.16607e-12	2.36285e-10
chr3:98104001-98104500	chr3	98104001	98104500	500	Adam30	-56409	Notch2	90713	77.65	45.3	32.35	CA1_NC	-6.81298	9.5598e-12	6.56475e-10
chr14:32861001-32861500	chr14	32861001	32861500	500	Lrrc18	-130131	Vstm4	4495	85.94	53.59	32.35	CA1_NC	-6.72785	1.72191e-11	1.13071e-09
chr1:73839501-73840000	chr1	73839501	73840000	500	NONE				71.88	39.52	32.35	CA1_NC	-6.71703	1.85468e-11	1.21091e-09
chr3:142543501-142544000	chr3	142543501	142544000	500	Gbp3	-16660	Gbp7	13409	83.06	50.71	32.35	CA1_NC	-6.67982	2.39234e-11	1.53173e-09
chr19:27989001-27989500	chr19	27989001	27989500	500	Rfx3	-6303			50.24	17.89	32.35	CA1_NC	-6.61425	3.7345e-11	2.30999e-09
chr15:38185001-38185500	chr15	38185001	38185500	500	Ubr5	-106398	Odf1	-33952	58.23	25.88	32.35	CA1_NC	-6.61223	3.78581e-11	2.33927e-09
chr2:107965001-107965500	chr2	107965001	107965500	500	NONE				44.68	12.33	32.35	CA1_NC	-6.44621	1.14679e-10	6.47369e-09
chr5:120834001-120834500	chr5	120834001	120834500	500	Oas1c	-21737	Oas1f	-13116	59.52	27.17	32.35	CA1_NC	-6.27794	3.43088e-10	1.77194e-08
chr2:12938501-12939000	chr2	12938501	12939000	500	Pter	14659	C1ql3	73055	67.32	34.97	32.35	CA1_NC	-6.25682	3.92913e-10	2.00742e-08
chr10:128919001-128919500	chr10	128919001	128919500	500	Rdh5	46	Cd63	18262	65.32	32.97	32.35	CA1_NC	-6.19405	5.86392e-10	2.89858e-08
chr12:112966501-112967000	chr12	112966501	112967000	500	Nudt14	-24627	Btbd6	-9812	65.49	33.13	32.35	CA1_NC	-6.15455	7.52911e-10	3.64375e-08
chr18:17625001-17625500	chr18	17625001	17625500	500	NONE				58.97	26.62	32.35	CA1_NC	-5.92625	3.09933e-09	1.33023e-07
chr18:65158001-65158500	chr18	65158001	65158500	500	NONE				65.17	32.82	32.35	CA1_NC	-5.62064	1.90252e-08	6.92956e-07
chr13:112228501-112229000	chr13	112228501	112229000	500	Ankrd55	-60069			74.07	41.73	32.35	CA1_NC	-5.58242	2.37191e-08	8.47061e-07
chr7:113884001-113884500	chr7	113884001	113884500	500	Spon1	118253			76.73	44.38	32.35	CA1_NC	-5.2539	1.48911e-07	4.47266e-06
chr3:52348501-52349000	chr3	52348501	52349000	500	Foxo1	80415			81.82	49.47	32.35	CA1_NC	-5.23651	1.63641e-07	4.86967e-06
chr3:18754501-18755000	chr3	18754501	18755000	500	NONE				92.14	59.79	32.35	CA1_NC	-4.94988	7.42601e-07	1.89629e-05
chr5:130925001-130925500	chr5	130925001	130925500	500	NONE				76.47	44.12	32.35	CA1_NC	-4.70999	2.4773e-06	5.55396e-05
chr15:57847501-57848000	chr15	57847501	57848000	500	Derl1	44667	Zhx2	153086	47	14.66	32.35	CA1_NC	-4.68547	2.79321e-06	6.18255e-05
chr2:167330001-167330500	chr2	167330001	167330500	500	Ptgis	-89647	B4galt5	18932	71.79	39.45	32.35	CA1_NC	-4.61662	3.90036e-06	8.31774e-05
chr2:158745501-158746000	chr2	158745501	158746000	500	Fam83d	-22342	Ppp1r16b	80353	79.05	46.7	32.35	CA1_NC	-4.49403	6.98891e-06	0.000139228
chr14:57328001-57328500	chr14	57328001	57328500	500	Gjb6	-194640	Cryl1	70278	89.8	57.45	32.35	CA1_NC	-4.47505	7.63946e-06	0.000150641
chr13:52868501-52869000	chr13	52868501	52869000	500	Auh	60910			64.26	31.91	32.35	CA1_NC	-4.38981	1.13451e-05	0.000213459
chr12:66417501-66418000	chr12	66417501	66418000	500	Rpl10l	-133350			95	62.65	32.35	CA1_NC	-4.13832	3.49856e-05	0.000572255
chr10:44108501-44109000	chr10	44108501	44109000	500	Atg5	-159607	Crybg1	-104382	85.11	52.76	32.35	CA1_NC	-4.00638	6.16554e-05	0.00093585
chr11:28760501-28761000	chr11	28760501	28761000	500	Ccdc85a	-176756	Efemp1	-92453	56.96	24.62	32.35	CA1_NC	-3.92212	8.77751e-05	0.00127005
chr11:73398001-73398500	chr11	73398001	73398500	500	Olfr1	1363	Olfr376	27005	74.29	41.94	32.35	CA1_NC	-3.76085	0.000169337	0.00223046
chr17:66262501-66263000	chr17	66262501	66263000	500	Ddx11	139231	Mtcl1	186999	43.36	11.01	32.35	CA1_NC	-3.73816	0.000185375	0.00241053
chr5:70371501-70372000	chr5	70371501	70372000	500	NONE				58.67	26.32	32.35	CA1_NC	-3.72116	0.000198314	0.00255285
chr13:82405001-82405500	chr13	82405001	82405500	500	NONE				88.71	56.36	32.35	CA1_NC	-3.69951	0.000216019	0.00274628
chr2:27962501-27963000	chr2	27962501	27963000	500	Col5a1	76326	Fcnb	122134	64.6	32.26	32.35	CA1_NC	-3.69826	0.000217085	0.00275766
chr19:48411501-48412000	chr19	48411501	48412000	500	NONE				85.19	52.83	32.35	CA1_NC	-3.66031	0.000251906	0.00313007
chr15:46612001-46612500	chr15	46612001	46612500	500	NONE				63.38	31.03	32.35	CA1_NC	-3.65225	0.000259955	0.00321483
chr1:190503001-190503500	chr1	190503001	190503500	500	NONE				83.33	50.98	32.35	CA1_NC	-3.65101	0.000261215	0.00322805
chr16:82701001-82701500	chr16	82701001	82701500	500	NONE				86.41	54.05	32.35	CA1_NC	-3.59121	0.000329144	0.00392529
chr2:137096001-137096500	chr2	137096001	137096500	500	Jag1	20393			88.65	56.3	32.35	CA1_NC	-3.53856	0.000402317	0.00465115
chr6:27844501-27845000	chr6	27844501	27845000	500	NONE				84.85	52.5	32.35	CA1_NC	-3.5352	0.000407463	0.00470062
chr5:89701001-89701500	chr5	89701001	89701500	500	Npffr2	173822	Adamts3	181684	50	17.65	32.35	CA1_NC	-3.49085	0.000481482	0.00540718
chr14:112121501-112122000	chr14	112121501	112122000	500	NONE				83.33	50.98	32.35	CA1_NC	-3.39296	0.000691411	0.00731726
chr1:128589501-128590000	chr1	128589501	128590000	500	Dars	-172392	Cxcr4	2539	89.76	57.42	32.34	CA1_NC	-11.2898	1.47414e-29	1.07908e-26
chr3:86921501-86922000	chr3	86921501	86922000	500	Dclk2	-899	Cd1d1	77690	58.49	26.15	32.34	CA1_NC	-10.1582	3.04673e-24	1.22221e-21
chr1:178638501-178639000	chr1	178638501	178639000	500	Kif26b	109626			84.92	52.58	32.34	CA1_NC	-9.81755	9.46171e-23	3.14205e-20
chr19:6682001-6682500	chr19	6682001	6682500	500	Slc22a12	-139232	Rps6ka4	158350	90.49	58.15	32.34	CA1_NC	-9.35819	8.11142e-21	2.10425e-18
chr4:98638001-98638500	chr4	98638001	98638500	500	L1td1	-88497			91.28	58.94	32.34	CA1_NC	-9.27115	1.84146e-20	4.55212e-18
chr12:79970001-79970500	chr12	79970001	79970500	500	Zfp36l1	142762			88.64	56.29	32.34	CA1_NC	-9.03612	1.62332e-19	3.5456e-17
chr10:3435001-3435500	chr10	3435001	3435500	500	Iyd	-104989	Ppp1r14c	69194	57.94	25.6	32.34	CA1_NC	-7.99276	1.31952e-15	1.66953e-13
chr15:13070501-13071000	chr15	13070501	13071000	500	Cdh6	102888			59.31	26.97	32.34	CA1_NC	-7.32748	2.34513e-13	2.10752e-11
chr5:76449001-76449500	chr5	76449001	76449500	500	Nmu	-85463	Exoc1	-80072	77.59	45.25	32.34	CA1_NC	-7.21757	5.29262e-13	4.49258e-11
chr7:91592001-91592500	chr7	91592001	91592500	500	NONE				44.34	12	32.34	CA1_NC	-6.98645	2.81932e-12	2.12214e-10
chr11:94996501-94997000	chr11	94996501	94997000	500	Samd14	-13128	Ppp1r9b	5716	82.34	50	32.34	CA1_NC	-6.84608	7.59005e-12	5.30128e-10
chr6:72748501-72749000	chr6	72748501	72749000	500	Tgoln1	-131751	Tcf7l1	40201	65.11	32.77	32.34	CA1_NC	-6.73733	1.61325e-11	1.06475e-09
chr8:22565001-22565500	chr8	22565001	22565500	500	Smim19	-88396	Vdac3	28507	87.14	54.8	32.34	CA1_NC	-6.61346	3.75447e-11	2.32144e-09
chr18:8115501-8116000	chr18	8115501	8116000	500	NONE				61.29	28.95	32.34	CA1_NC	-6.54361	6.00494e-11	3.57613e-09
chr1:176491501-176492000	chr1	176491501	176492000	500	NONE				88.64	56.29	32.34	CA1_NC	-6.53857	6.21118e-11	3.68752e-09
chr4:62509001-62509500	chr4	62509001	62509500	500	Hdhd3	-6975	Alad	10643	63.56	31.22	32.34	CA1_NC	-6.53592	6.32206e-11	3.74881e-09
chr18:58759501-58760000	chr18	58759501	58760000	500	Adamts19	-77013	Isoc1	100269	78.12	45.78	32.34	CA1_NC	-6.35273	2.11533e-10	1.13749e-08
chr10:42383501-42384000	chr10	42383501	42384000	500	Foxo3	-106999	Afg1l	94814	85.32	52.98	32.34	CA1_NC	-6.33558	2.36444e-10	1.25945e-08
chr16:42357001-42357500	chr16	42357001	42357500	500	Gap43	-16600			88.64	56.29	32.34	CA1_NC	-6.11952	9.38594e-10	4.46212e-08
chr2:5727001-5727500	chr2	5727001	5727500	500	Nudt5	-117768	Camk1d	-12736	82.66	50.32	32.34	CA1_NC	-6.1175	9.50561e-10	4.51433e-08
chr12:13038501-13039000	chr12	13038501	13039000	500	Mycn	-96837			85.71	53.38	32.34	CA1_NC	-6.10914	1.00172e-09	4.73654e-08
chr4:111477501-111478000	chr4	111477501	111478000	500	Bend5	62745			61.27	28.93	32.34	CA1_NC	-6.00063	1.96558e-09	8.78083e-08
chr8:17320001-17320500	chr8	17320001	17320500	500	NONE				66.8	34.47	32.34	CA1_NC	-5.95763	2.55924e-09	1.11688e-07
chr13:114407001-114407500	chr13	114407001	114407500	500	Ndufs4	-18993	Fst	51698	61.54	29.2	32.34	CA1_NC	-5.83022	5.53555e-09	2.25772e-07
chr2:53915501-53916000	chr2	53915501	53916000	500	Rprm	169801			82.71	50.36	32.34	CA1_NC	-5.57464	2.48043e-08	8.82569e-07
chr2:57780501-57781000	chr2	57780501	57781000	500	NONE				86.32	53.98	32.34	CA1_NC	-5.38491	7.24791e-08	2.33243e-06
chr7:83731501-83732000	chr7	83731501	83732000	500	Il16	3772	Stard5	99792	63.25	30.91	32.34	CA1_NC	-5.33937	9.32702e-08	2.92938e-06
chr16:49638501-49639000	chr16	49638501	49639000	500	Ift57	-60482			81.14	48.8	32.34	CA1_NC	-5.29791	1.17139e-07	3.60093e-06
chr7:47052001-47052500	chr7	47052001	47052500	500	Tmem86a	1650	Ptpn5	80466	73.94	41.6	32.34	CA1_NC	-5.25951	1.44439e-07	4.35112e-06
chrX:16963501-16964000	chrX	16963501	16964000	500	Ndp	-51977			83.58	51.24	32.34	CA1_NC	-5.12299	3.00734e-07	8.42844e-06
chr1:56257501-56258000	chr1	56257501	56258000	500	NONE				62.16	29.82	32.34	CA1_NC	-5.11162	3.19408e-07	8.89783e-06
chr1:131428001-131428500	chr1	131428001	131428500	500	Ikbke	-148645	Srgap2	99096	72.48	40.14	32.34	CA1_NC	-5.0509	4.39739e-07	1.187e-05
chr3:15113501-15114000	chr3	15113501	15114000	500	NONE				72.5	40.16	32.34	CA1_NC	-5.02699	4.98242e-07	1.32749e-05
chr15:25498501-25499000	chr15	25498501	25499000	500	Myo10	-123774	Basp1	-84987	76.27	43.93	32.34	CA1_NC	-4.96265	6.9538e-07	1.78849e-05
chr17:10311501-10312000	chr17	10311501	10312000	500	Qk	7610			68.55	36.21	32.34	CA1_NC	-4.94785	7.50391e-07	1.91396e-05
chr17:55303001-55303500	chr17	55303001	55303500	500	St6gal2	-142299			86	53.66	32.34	CA1_NC	-4.91102	9.06032e-07	2.26607e-05
chr5:53575001-53575500	chr5	53575001	53575500	500	Rbpj	-14963			77.24	44.9	32.34	CA1_NC	-4.86178	1.16333e-06	2.83323e-05
chr15:84998501-84999000	chr15	84998501	84999000	500	Upk3a	-18390	5031439G07Rik	-10780	74.16	41.83	32.34	CA1_NC	-4.60889	4.04822e-06	8.59552e-05
chr15:72063001-72063500	chr15	72063001	72063500	500	Col22a1	-29024			76.88	44.54	32.34	CA1_NC	-4.31238	1.61504e-05	0.000290979
chr18:27378501-27379000	chr18	27378501	27379000	500	NONE				63.11	30.77	32.34	CA1_NC	-4.28615	1.818e-05	0.000322817
chr8:53000501-53001000	chr8	53000501	53001000	500	NONE				74.44	42.11	32.34	CA1_NC	-4.19192	2.76609e-05	0.000466229
chr17:72636501-72637000	chr17	72636501	72637000	500	Ypel5	-199953	Alk	-33042	83.13	50.79	32.34	CA1_NC	-4.1449	3.39958e-05	0.000558108
chr2:145082501-145083000	chr2	145082501	145083000	500	Slc24a3	-162221			96.92	64.58	32.34	CA1_NC	-4.04659	5.19695e-05	0.000807245
chr5:65882501-65883000	chr5	65882501	65883000	500	Chrna9	-84373	Rhoh	21538	81	48.66	32.34	CA1_NC	-4.0301	5.57533e-05	0.000857866
chr4:82250501-82251000	chr4	82250501	82251000	500	NONE				80.85	48.51	32.34	CA1_NC	-4.00661	6.15955e-05	0.00093507
chr13:81908001-81908500	chr13	81908001	81908500	500	Cetn3	125174			80.95	48.61	32.34	CA1_NC	-3.95885	7.531e-05	0.00111236
chr1:84692001-84692500	chr1	84692001	84692500	500	Dner	3970			59.21	26.87	32.34	CA1_NC	-3.91651	8.98402e-05	0.00129574
chr10:98392501-98393000	chr10	98392501	98393000	500	NONE				90.48	58.14	32.34	CA1_NC	-3.86357	0.00011174	0.00156281
chr7:40204001-40204500	chr7	40204001	40204500	500	NONE				57.89	25.56	32.34	CA1_NC	-3.70066	0.000215038	0.00273564
chr12:42370501-42371000	chr12	42370501	42371000	500	NONE				80	47.66	32.34	CA1_NC	-3.69731	0.000217894	0.00276633
chr15:102683501-102684000	chr15	102683501	102684000	500	Atp5g2	-12624	Calcoco1	38427	65.15	32.81	32.34	CA1_NC	-3.6957	0.000219279	0.00278096
chr7:110495501-110496000	chr7	110495501	110496000	500	Sbf2	119169			84.62	52.27	32.34	CA1_NC	-3.6647	0.000247633	0.00308422
chr2:66592001-66592500	chr2	66592001	66592500	500	Scn1a	-182187	Scn9a	42701	65.67	33.33	32.34	CA1_NC	-3.48011	0.000501199	0.00559183
chr5:39482501-39483000	chr5	39482501	39483000	500	NONE				87.77	55.43	32.34	CA1_NC	-3.38564	0.000710125	0.00748134
chr2:128367501-128368000	chr2	128367501	128368000	500	NONE				69.26	36.93	32.33	CA1_NC	-9.66574	4.21562e-22	1.28844e-19
chr5:131904501-131905000	chr5	131904501	131905000	500	NONE				64.3	31.97	32.33	CA1_NC	-8.88334	6.4881e-19	1.30267e-16
chr4:97841001-97841500	chr4	97841001	97841500	500	E130114P18Rik	-63203			92.33	60	32.33	CA1_NC	-8.62955	6.15934e-18	1.07999e-15
chr7:100906001-100906500	chr7	100906001	100906500	500	Relt	-42805	Arhgef17	25856	63.66	31.33	32.33	CA1_NC	-8.31689	9.03036e-17	1.34794e-14
chr7:135541501-135542000	chr7	135541501	135542000	500	Ptpre	3912	Mki67	174610	62.17	29.84	32.33	CA1_NC	-8.126	4.43704e-16	6.01135e-14
chr14:11219501-11220000	chr14	11219501	11220000	500	Fhit	-57716	Gm3839	136975	91.3	58.97	32.33	CA1_NC	-7.32576	2.37548e-13	2.13325e-11
chr9:54608001-54608500	chr9	54608001	54608500	500	Idh3a	21740	Acsbg1	53619	56.2	23.87	32.33	CA1_NC	-7.28123	3.3079e-13	2.90334e-11
chr11:62964001-62964500	chr11	62964001	62964500	500	Tekt3	-97403	Cdrt4	13058	86.76	54.43	32.33	CA1_NC	-7.10537	1.19998e-12	9.60685e-11
chr16:40850001-40850500	chr16	40850001	40850500	500	NONE				83.72	51.39	32.33	CA1_NC	-7.01044	2.3757e-12	1.81107e-10
chr1:119259501-119260000	chr1	119259501	119260000	500	Inhbb	162497			49.77	17.44	32.33	CA1_NC	-6.99768	2.60234e-12	1.96966e-10
chr1:41490501-41491000	chr1	41490501	41491000	500	NONE				88.74	56.41	32.33	CA1_NC	-6.98261	2.8974e-12	2.17598e-10
chr5:35074001-35074500	chr5	35074001	35074500	500	Dok7	17174	Lrpap1	31515	68.2	35.87	32.33	CA1_NC	-6.92865	4.24864e-12	3.10043e-10
chr5:96265501-96266000	chr5	96265501	96266000	500	Fras1	-108204	Mrpl1	56258	78.26	45.93	32.33	CA1_NC	-6.74782	1.50082e-11	9.96384e-10
chr8:124177501-124178000	chr8	124177501	124178000	500	Galnt2	-53640	Urb2	154357	74.13	41.8	32.33	CA1_NC	-6.59705	4.19411e-11	2.5687e-09
chr4:25205501-25206000	chr4	25205501	25206000	500	Fhl5	37125			79.12	46.78	32.33	CA1_NC	-6.57028	5.02205e-11	3.03364e-09
chr11:60261501-60262000	chr11	60261501	60262000	500	Srebf1	-41147	Tom1l2	91154	68.64	36.32	32.33	CA1_NC	-6.54166	6.08394e-11	3.61866e-09
chr12:26331001-26331500	chr12	26331001	26331500	500	Rnf144a	84003			82.68	50.35	32.33	CA1_NC	-6.02095	1.73398e-09	7.83504e-08
chr15:17944501-17945000	chr15	17944501	17945000	500	NONE				94.68	62.35	32.33	CA1_NC	-5.58658	2.31579e-08	8.28899e-07
chr2:11226001-11226500	chr2	11226001	11226500	500	Prkcq	54143			71.97	39.63	32.33	CA1_NC	-5.47865	4.28586e-08	1.44949e-06
chr16:43190001-43190500	chr16	43190001	43190500	500	NONE				57.92	25.59	32.33	CA1_NC	-5.20752	1.91384e-07	5.608e-06
chr6:30440001-30440500	chr6	30440001	30440500	500	Klhdc10	38355	Tmem209	69532	69.08	36.75	32.33	CA1_NC	-5.19309	2.06832e-07	6.01559e-06
chr1:52731001-52731500	chr1	52731001	52731500	500	Mfsd6	-3789	Inpp1	86437	87.1	54.76	32.33	CA1_NC	-5.10614	3.2881e-07	9.13451e-06
chr2:129733501-129734000	chr2	129733501	129734000	500	Stk35	-66766	Pdyn	-33918	71.37	39.04	32.33	CA1_NC	-4.8772	1.07602e-06	2.64278e-05
chr15:44450001-44450500	chr15	44450001	44450500	500	Nudcd1	-21944	Pkhd1l1	-7302	93.57	61.24	32.33	CA1_NC	-4.81667	1.45975e-06	3.46871e-05
chr1:130185501-130186000	chr1	130185501	130186000	500	NONE				75.18	42.86	32.33	CA1_NC	-4.75828	1.95246e-06	4.49303e-05
chr3:153012001-153012500	chr3	153012001	153012500	500	St6galnac5	-30005			93.78	61.45	32.33	CA1_NC	-4.69946	2.60851e-06	5.81607e-05
chr1:90034501-90035000	chr1	90034501	90035000	500	Asb18	-20174	Iqca	118650	74.83	42.5	32.33	CA1_NC	-4.67949	2.87587e-06	6.3447e-05
chr10:121078501-121079000	chr10	121078501	121079000	500	Wif1	44791			77.27	44.94	32.33	CA1_NC	-4.63715	3.53243e-06	7.6183e-05
chr6:108727001-108727500	chr6	108727001	108727500	500	Arl8b	-55848	Bhlhe40	66622	61.19	28.86	32.33	CA1_NC	-4.63608	3.55082e-06	7.65336e-05
chr8:126142001-126142500	chr8	126142001	126142500	500	Slc35f3	-156307	Kcnk1	147081	47.92	15.58	32.33	CA1_NC	-4.61445	3.9414e-06	8.39561e-05
chr16:55475501-55476000	chr16	55475501	55476000	500	Zpld1	-177765			63.28	30.95	32.33	CA1_NC	-4.5662	4.96634e-06	0.000102952
chr2:64123001-64123500	chr2	64123001	64123500	500	Fign	-25239			89.26	56.92	32.33	CA1_NC	-4.49257	7.03685e-06	0.000140073
chr4:148660001-148660500	chr4	148660001	148660500	500	Casz1	-144178	Gm572	16934	77.66	45.33	32.33	CA1_NC	-4.2832	1.84228e-05	0.000326557
chr13:113197001-113197500	chr13	113197001	113197500	500	Gzmk	-16354	Esm1	-12408	73.75	41.42	32.33	CA1_NC	-4.09211	4.2746e-05	0.00068114
chr15:34032001-34032500	chr15	34032001	34032500	500	Mtdh	-50468			95.12	62.79	32.33	CA1_NC	-4.08989	4.31582e-05	0.000686801
chr2:48717501-48718000	chr2	48717501	48718000	500	Acvr2a	-96358			91.3	58.97	32.33	CA1_NC	-3.60476	0.00031244	0.00375735
chr19:31662001-31662500	chr19	31662001	31662500	500	Prkg1	2119			58.14	25.81	32.33	CA1_NC	-3.57517	0.000349996	0.00413462
chr14:77651001-77651500	chr14	77651001	77651500	500	Gm1587	147613			44.23	11.9	32.33	CA1_NC	-3.5693	0.000357938	0.00421404
chr2:65586501-65587000	chr2	65586501	65587000	500	Scn2a	-34020	Scn3a	-19124	80.33	48	32.33	CA1_NC	-3.5532	0.000380576	0.00443783
chr13:115721501-115722000	chr13	115721501	115722000	500	NONE				78.33	46	32.33	CA1_NC	-3.51183	0.000445036	0.00506149
chrX:59319001-59319500	chrX	59319001	59319500	500	Fgf13	-184815			54	21.67	32.33	CA1_NC	-3.49051	0.000482091	0.00541274
chr11:62839501-62840000	chr11	62839501	62840000	500	Fbxw10	-7381	Trim16	19520	75.47	43.14	32.33	CA1_NC	-3.37944	0.000726333	0.00762353
chr4:95921001-95921500	chr4	95921001	95921500	500	Hook1	-45989			56.86	24.53	32.33	CA1_NC	-3.37515	0.000737751	0.00772332
chr6:49138501-49139000	chr6	49138501	49139000	500	Malsu1	64956	Igf2bp3	76206	70.59	38.27	32.32	CA1_NC	-11.3732	5.68647e-30	4.34727e-27
chr1:4654001-4654500	chr1	4654001	4654500	500	Sox17	-157838	Mrpl15	131488	85.44	53.12	32.32	CA1_NC	-10.0197	1.24862e-23	4.64984e-21
chr15:96696501-96697000	chr15	96696501	96697000	500	Slc38a1	-54789	Slc38a2	2947	64.88	32.56	32.32	CA1_NC	-9.67331	3.91525e-22	1.20168e-19
chr3:9401501-9402000	chr3	9401501	9402000	500	Zbtb10	151149			84.7	52.38	32.32	CA1_NC	-9.59187	8.64993e-22	2.5402e-19
chr18:47577001-47577500	chr18	47577001	47577500	500	NONE				54.73	22.41	32.32	CA1_NC	-8.15945	3.36548e-16	4.63427e-14
chr7:101233001-101233500	chr7	101233001	101233500	500	Atg16l2	68837	Fchsd2	124518	56.4	24.08	32.32	CA1_NC	-8.00357	1.20868e-15	1.53782e-13
chr4:100188501-100189000	chr4	100188501	100189000	500	Ror1	92960			78.82	46.5	32.32	CA1_NC	-7.61613	2.61395e-14	2.71779e-12
chr4:45928501-45929000	chr4	45928501	45929000	500	Tdrd7	-36583	Ccdc180	38448	90.49	58.17	32.32	CA1_NC	-7.50625	6.08437e-14	5.9897e-12
chr8:122805501-122806000	chr8	122805501	122806000	500	Cdh15	-42215	Acsf3	30246	58.97	26.64	32.32	CA1_NC	-7.41026	1.26048e-13	1.18177e-11
chr2:122367001-122367500	chr2	122367001	122367500	500	Shf	1667	Duox1	51579	53.18	20.87	32.32	CA1_NC	-7.40175	1.34402e-13	1.25526e-11
chr16:17257001-17257500	chr16	17257001	17257500	500	Tmem191c	-19049	Hic2	23679	72.45	40.14	32.32	CA1_NC	-7.12984	1.00488e-12	8.14635e-11
chr6:32699501-32700000	chr6	32699501	32700000	500	Plxna4	-111559			72.24	39.92	32.32	CA1_NC	-7.06638	1.5903e-12	1.24745e-10
chr18:42048001-42048500	chr18	42048001	42048500	500	Grxcr2	-49202	Sh3rf2	-5416	65.49	33.17	32.32	CA1_NC	-6.42334	1.33314e-10	7.4359e-09
chr8:6297001-6297500	chr8	6297001	6297500	500	NONE				82.32	50	32.32	CA1_NC	-6.20228	5.56497e-10	2.76324e-08
chr17:56617001-56617500	chr17	56617001	56617500	500	Rpl36	3856	Lonp1	9652	67.4	35.08	32.32	CA1_NC	-6.06139	1.3495e-09	6.22638e-08
chr10:88986501-88987000	chr10	88986501	88987000	500	Slc5a8	100759			85.37	53.05	32.32	CA1_NC	-5.86183	4.57798e-09	1.89897e-07
chr13:114095001-114095500	chr13	114095001	114095500	500	NONE				67.73	35.41	32.32	CA1_NC	-5.80289	6.51813e-09	2.61901e-07
chr1:78838501-78839000	chr1	78838501	78839000	500	Kcne4	21993			60.1	27.78	32.32	CA1_NC	-5.80125	6.58236e-09	2.64257e-07
chr6:32582501-32583000	chr6	32582501	32583000	500	Plxna4	5441			54.9	22.58	32.32	CA1_NC	-5.72041	1.06267e-08	4.08358e-07
chr10:4237501-4238000	chr10	4237501	4238000	500	Akap12	-28629			70.78	38.46	32.32	CA1_NC	-5.69042	1.26726e-08	4.79192e-07
chr6:32046001-32046500	chr6	32046001	32046500	500	1700012A03Rik	-4034			82.98	50.66	32.32	CA1_NC	-5.58427	2.34691e-08	8.38884e-07
chr14:47447001-47447500	chr14	47447001	47447500	500	Dlgap5	-28844	Fbxo34	-25310	79.21	46.89	32.32	CA1_NC	-5.54223	2.98638e-08	1.04452e-06
chr10:32240501-32241000	chr10	32240501	32241000	500	NONE				66.48	34.17	32.32	CA1_NC	-5.39245	6.95028e-08	2.24582e-06
chr9:13010001-13010500	chr9	13010001	13010500	500	NONE				79.17	46.84	32.32	CA1_NC	-5.265	1.40193e-07	4.23548e-06
chr14:57329001-57329500	chr14	57329001	57329500	500	Gjb6	-195640	Cryl1	69278	79.55	47.22	32.32	CA1_NC	-5.12106	3.03826e-07	8.50632e-06
chr10:100249501-100250000	chr10	100249501	100250000	500	Gm4301	-85925			78.63	46.32	32.32	CA1_NC	-4.80972	1.51142e-06	3.57776e-05
chr3:109400001-109400500	chr3	109400001	109400500	500	Vav3	59598			81.82	49.5	32.32	CA1_NC	-4.76084	1.92791e-06	4.44307e-05
chr3:11614001-11614500	chr3	11614001	11614500	500	NONE				79.31	46.99	32.32	CA1_NC	-4.55692	5.19098e-06	0.000107063
chr18:59143501-59144000	chr18	59143501	59144000	500	Chsy3	-31650			66	33.68	32.32	CA1_NC	-4.34277	1.40699e-05	0.000257841
chr11:115280001-115280500	chr11	115280001	115280500	500	Fdxr	-3201	Fads6	17263	87.32	55	32.32	CA1_NC	-4.20842	2.57157e-05	0.000437478
chr5:90697001-90697500	chr5	90697001	90697500	500	Cxcl5	-62127	Rassf6	-56764	93.33	61.02	32.32	CA1_NC	-4.09017	4.3106e-05	0.000686085
chr9:5017001-5017500	chr9	5017001	5017500	500	NONE				91.94	59.62	32.32	CA1_NC	-4.07435	4.61421e-05	0.000728058
chr17:83712001-83712500	chr17	83712001	83712500	500	Mta3	6060	Haao	134539	91.58	59.26	32.32	CA1_NC	-4.05397	5.03566e-05	0.000785427
chrX:66545501-66546000	chrX	66545501	66546000	500	Slitrk2	-103567			77.78	45.45	32.32	CA1_NC	-4.00986	6.07557e-05	0.000924026
chr12:67576001-67576500	chr12	67576001	67576500	500	NONE				72.6	40.28	32.32	CA1_NC	-3.91784	8.93469e-05	0.00128962
chr11:25628501-25629000	chr11	25628501	25629000	500	NONE				51.28	18.97	32.32	CA1_NC	-3.91669	8.97721e-05	0.00129489
chr8:99712001-99712500	chr8	99712001	99712500	500	NONE				70.37	38.05	32.32	CA1_NC	-3.84548	0.000120318	0.0016652
chr9:23286001-23286500	chr9	23286001	23286500	500	Bmper	63175			91.6	59.27	32.32	CA1_NC	-3.65103	0.000261189	0.00322779
chr18:66531001-66531500	chr18	66531001	66531500	500	Pmaip1	72647			95.65	63.33	32.32	CA1_NC	-3.61013	0.000306046	0.00369265
chr9:13975001-13975500	chr9	13975001	13975500	500	Fam76b	147535			51.47	19.15	32.32	CA1_NC	-3.58792	0.000333325	0.00396767
chr3:15127001-15127500	chr3	15127001	15127500	500	NONE				85.99	53.67	32.32	CA1_NC	-3.44894	0.000562793	0.0061624
chr9:101065501-101066000	chr9	101065501	101066000	500	Pccb	-30853	Msl2	-9011	80.39	48.08	32.32	CA1_NC	-3.43673	0.000588788	0.00639899
chr9:105216501-105217000	chr9	105216501	105217000	500	Aste1	-178641	1700080E11Rik	-71659	90.04	57.72	32.32	CA1_NC	-3.39658	0.000682331	0.00723662
chr5:16187001-16187500	chr5	16187001	16187500	500	NONE				54.55	22.22	32.32	CA1_NC	-3.3196	0.000901463	0.00911576
chr18:34064001-34064500	chr18	34064001	34064500	500	Apc	-156733	Epb41l4a	-57045	84.78	52.47	32.31	CA1_NC	-10.3698	3.40116e-25	1.52918e-22
chr19:7397501-7398000	chr19	7397501	7398000	500	2700081O15Rik	-19874	AI846148	-14725	81.47	49.16	32.31	CA1_NC	-9.66744	4.14615e-22	1.2683e-19
chr3:105567001-105567500	chr3	105567001	105567500	500	Kcnd3	114165	Ddx20	120323	56.32	24.01	32.31	CA1_NC	-9.06247	1.27524e-19	2.8263e-17
chr11:86003501-86004000	chr11	86003501	86004000	500	Tbx4	117329	Brip1	197442	59.02	26.7	32.31	CA1_NC	-8.85214	8.58594e-19	1.69477e-16
chr9:107435501-107436000	chr9	107435501	107436000	500	Tmem115	-98194	Cacna2d2	36139	81.09	48.78	32.31	CA1_NC	-8.58645	8.97009e-18	1.53862e-15
chr6:113686501-113687000	chr6	113686501	113687000	500	Tatdn2	-10813	Irak2	48284	66.74	34.43	32.31	CA1_NC	-8.53072	1.45436e-17	2.42582e-15
chr11:20594501-20595000	chr11	20594501	20595000	500	Sertad2	51417	Aftph	132856	84.69	52.37	32.31	CA1_NC	-8.52793	1.48985e-17	2.48131e-15
chr19:40819501-40820000	chr19	40819501	40820000	500	Ccnj	-11528	Cc2d2b	70998	94.14	61.84	32.31	CA1_NC	-8.3864	5.01269e-17	7.74523e-15
chr4:56716501-56717000	chr4	56716501	56717000	500	Actl7b	24692			78.35	46.04	32.31	CA1_NC	-8.18961	2.62083e-16	3.66538e-14
chr16:87874001-87874500	chr16	87874001	87874500	500	Bach1	175306			60.88	28.57	32.31	CA1_NC	-7.75115	9.10631e-15	1.01581e-12
chr9:67060001-67060500	chr9	67060001	67060500	500	Tpm1	-10845			78.55	46.24	32.31	CA1_NC	-7.68933	1.47909e-14	1.59679e-12
chr8:44353501-44354000	chr8	44353501	44354000	500	NONE				64.91	32.59	32.31	CA1_NC	-7.43482	1.04707e-13	9.93902e-12
chr11:113274001-113274500	chr11	113274001	113274500	500	NONE				71.88	39.57	32.31	CA1_NC	-7.39244	1.44161e-13	1.34042e-11
chr15:86112501-86113000	chr15	86112501	86113000	500	Gramd4	55056	Cerk	73390	73.94	41.63	32.31	CA1_NC	-7.18428	6.75603e-13	5.63633e-11
chr8:27234001-27234500	chr8	27234001	27234500	500	Eif4ebp1	-26078	Adrb3	-4663	62.18	29.88	32.31	CA1_NC	-7.03014	2.06331e-12	1.58844e-10
chr9:17152001-17152500	chr9	17152001	17152500	500	NONE				74.91	42.6	32.31	CA1_NC	-6.94073	3.90082e-12	2.86597e-10
chr10:63092501-63093000	chr10	63092501	63093000	500	Atoh7	-6900	Pbld1	31169	78.18	45.87	32.31	CA1_NC	-6.76987	1.28901e-11	8.65379e-10
chr8:25585501-25586000	chr8	25585501	25586000	500	Letm2	11762	Fgfr1	66992	86.85	54.55	32.31	CA1_NC	-6.6701	2.55633e-11	1.628e-09
chr3:149603501-149604000	chr3	149603501	149604000	500	NONE				88.24	55.92	32.31	CA1_NC	-6.60602	3.94789e-11	2.4307e-09
chr3:127345501-127346000	chr3	127345501	127346000	500	Ank2	63308			84.91	52.6	32.31	CA1_NC	-6.51825	7.11333e-11	4.17801e-09
chr2:141036001-141036500	chr2	141036001	141036500	500	NONE				53.09	20.79	32.31	CA1_NC	-6.32627	2.51161e-10	1.33061e-08
chr12:107709001-107709500	chr12	107709001	107709500	500	NONE				88.94	56.63	32.31	CA1_NC	-6.28405	3.29863e-10	1.70892e-08
chr16:43472001-43472500	chr16	43472001	43472500	500	Tigit	191933			88.42	56.12	32.31	CA1_NC	-6.02496	1.69155e-09	7.65992e-08
chr7:28577501-28578000	chr7	28577501	28578000	500	Nccrp1	-30497	Pak4	20434	89.71	57.39	32.31	CA1_NC	-5.8643	4.5102e-09	1.87339e-07
chr5:135110501-135111000	chr5	135110501	135111000	500	Tbl2	-38906	Mlxipl	3833	87.29	54.98	32.31	CA1_NC	-5.71424	1.10199e-08	4.22072e-07
chr6:38191001-38191500	chr6	38191001	38191500	500	Atp6v0a4	-81702	D630045J12Rik	62758	70.83	38.52	32.31	CA1_NC	-5.67524	1.38498e-08	5.19472e-07
chr8:59707001-59707500	chr8	59707001	59707500	500	NONE				88.19	55.88	32.31	CA1_NC	-5.47553	4.36208e-08	1.473e-06
chr11:58711501-58712000	chr11	58711501	58712000	500	Olfr318	12263	Olfr319	12589	60.45	28.14	32.31	CA1_NC	-5.17644	2.26156e-07	6.5203e-06
chr12:100134001-100134500	chr12	100134001	100134500	500	Psmc1	24097	Nrde2	25397	70.44	38.12	32.31	CA1_NC	-5.01328	5.35106e-07	1.415e-05
chr6:101160501-101161000	chr6	101160501	101161000	500	NONE				92.68	60.38	32.31	CA1_NC	-4.54451	5.50628e-06	0.000112814
chr14:48996001-48996500	chr14	48996001	48996500	500	Ap5m1	-70244			60.36	28.05	32.31	CA1_NC	-4.43461	9.2237e-06	0.000177903
chr13:120169001-120169500	chr13	120169001	120169500	500	Tcstv3	-147627	Gm21188	-117121	57.75	25.45	32.31	CA1_NC	-4.26726	1.9789e-05	0.000347732
chr14:13155501-13156000	chr14	13155501	13156000	500	Synpr	-129029			85	52.69	32.31	CA1_NC	-4.24105	2.22472e-05	0.000385406
chr12:16067501-16068000	chr12	16067501	16068000	500	NONE				97.83	65.52	32.31	CA1_NC	-4.12591	3.69265e-05	0.000599742
chr11:15391501-15392000	chr11	15391501	15392000	500	NONE				93.85	61.54	32.31	CA1_NC	-4.03374	5.48957e-05	0.000846504
chr13:36129001-36129500	chr13	36129001	36129500	500	Lyrm4	-11725			71	38.69	32.31	CA1_NC	-4.02101	5.79489e-05	0.000886899
chr4:77662501-77663000	chr4	77662501	77663000	500	NONE				39.58	7.27	32.31	CA1_NC	-4.01751	5.88175e-05	0.000898413
chr1:140182001-140182500	chr1	140182001	140182500	500	Cfh	1160			92.31	60	32.31	CA1_NC	-3.97234	7.11697e-05	0.00105939
chr8:10991001-10991500	chr8	10991001	10991500	500	Irs2	17207			43.04	10.73	32.31	CA1_NC	-3.96158	7.4454e-05	0.00110129
chr3:50347001-50347500	chr3	50347001	50347500	500	Slc7a11	96360			76.92	44.62	32.31	CA1_NC	-3.94209	8.07753e-05	0.00118193
chr6:7569001-7569500	chr6	7569001	7569500	500	Tac1	14372	Asns	123620	92.31	60	32.31	CA1_NC	-3.76921	0.000163767	0.00216728
chr4:72735501-72736000	chr4	72735501	72736000	500	Aldoart1	116883			75.41	43.1	32.31	CA1_NC	-3.59954	0.000318777	0.00382091
chr2:43327001-43327500	chr2	43327001	43327500	500	NONE				49.38	17.07	32.31	CA1_NC	-3.59439	0.000325154	0.00388505
chr19:28007501-28008000	chr19	28007501	28008000	500	Rfx3	-24803			61.82	29.51	32.31	CA1_NC	-3.50769	0.000452023	0.00512827
chr15:68110501-68111000	chr15	68110501	68111000	500	Zfat	148087			95.24	62.93	32.31	CA1_NC	-3.46055	0.000539072	0.00594401
chr9:90960501-90961000	chr9	90960501	90961000	500	NONE				83.33	51.02	32.31	CA1_NC	-3.31477	0.000917173	0.00924754
chr5:121042001-121042500	chr5	121042001	121042500	500	Rph3a	-32713	Ptpn11	149078	75.93	43.63	32.3	CA1_NC	-9.12924	6.89813e-20	1.58611e-17
chr5:81583001-81583500	chr5	81583001	81583500	500	NONE				90.6	58.3	32.3	CA1_NC	-8.75669	2.01061e-18	3.76734e-16
chr9:34942001-34942500	chr9	34942001	34942500	500	St3gal4	174622			82.62	50.32	32.3	CA1_NC	-8.4969	1.94725e-17	3.19159e-15
chr7:71467501-71468000	chr7	71467501	71468000	500	Gm10295	-116266			70.76	38.46	32.3	CA1_NC	-8.47154	2.42163e-17	3.91201e-15
chr5:118856501-118857000	chr5	118856501	118857000	500	NONE				88.8	56.51	32.3	CA1_NC	-8.29899	1.04998e-16	1.55301e-14
chr6:77408501-77409000	chr6	77408501	77409000	500	Lrrtm1	166054			46.98	14.67	32.3	CA1_NC	-7.88272	3.2032e-15	3.8168e-13
chr9:47826501-47827000	chr9	47826501	47827000	500	NONE				66.67	34.36	32.3	CA1_NC	-7.85824	3.89584e-15	4.58183e-13
chr3:131368001-131368500	chr3	131368001	131368500	500	Papss1	-196517	Sgms2	-23318	81.94	49.64	32.3	CA1_NC	-7.83951	4.52304e-15	5.26906e-13
chr13:39026001-39026500	chr13	39026001	39026500	500	Slc35b3	-65376			80.45	48.15	32.3	CA1_NC	-7.58913	3.22051e-14	3.30117e-12
chr3:52787001-52787500	chr3	52787001	52787500	500	NONE				66.34	34.04	32.3	CA1_NC	-7.4455	9.65789e-14	9.21714e-12
chr4:150951501-150952000	chr4	150951501	150952000	500	Uts2	-45346	Tnfrsf9	23752	55.4	23.09	32.3	CA1_NC	-7.11664	1.1059e-12	8.90672e-11
chr17:12293501-12294000	chr17	12293501	12294000	500	Map3k4	24909	Agpat4	174467	64.6	32.3	32.3	CA1_NC	-6.80902	9.82691e-12	6.73405e-10
chr14:114140001-114140500	chr14	114140001	114140500	500	NONE				88.43	56.13	32.3	CA1_NC	-6.79205	1.10555e-11	7.50713e-10
chr4:10264001-10264500	chr4	10264001	10264500	500	NONE				89.45	57.14	32.3	CA1_NC	-6.768	1.30578e-11	8.757e-10
chr1:62758001-62758500	chr1	62758001	62758500	500	Nrp2	54549			69	36.7	32.3	CA1_NC	-6.51858	7.09739e-11	4.1695e-09
chr13:29330001-29330500	chr13	29330001	29330500	500	NONE				87.58	55.28	32.3	CA1_NC	-6.48581	8.82538e-11	5.09066e-09
chr5:53025501-53026000	chr5	53025501	53026000	500	Slc34a2	-23601	Anapc4	191739	57.26	24.96	32.3	CA1_NC	-6.35104	2.13861e-10	1.14875e-08
chr2:63766501-63767000	chr2	63766501	63767000	500	NONE				77.18	44.89	32.3	CA1_NC	-6.28176	3.34753e-10	1.73247e-08
chr10:124519501-124520000	chr10	124519501	124520000	500	NONE				50.87	18.56	32.3	CA1_NC	-6.16985	6.83555e-10	3.33476e-08
chr11:100609501-100610000	chr11	100609501	100610000	500	Dnajc7	10417	Cnp	34847	52.08	19.79	32.3	CA1_NC	-5.97878	2.24814e-09	9.92222e-08
chr6:38482001-38482500	chr6	38482001	38482500	500	Fmc1	-52572	Ubn2	48301	82.76	50.46	32.3	CA1_NC	-5.39275	6.9386e-08	2.24234e-06
chr6:10636001-10636500	chr6	10636001	10636500	500	NONE				91.01	58.72	32.3	CA1_NC	-5.34094	9.2466e-08	2.90673e-06
chr18:41763001-41763500	chr18	41763001	41763500	500	Prelid2	187943			88.06	55.76	32.3	CA1_NC	-5.27589	1.32111e-07	4.01394e-06
chr14:85433001-85433500	chr14	85433001	85433500	500	NONE				73.78	41.48	32.3	CA1_NC	-5.25854	1.45204e-07	4.37196e-06
chr14:34348001-34348500	chr14	34348001	34348500	500	Fam25c	7182	Glud1	37524	78.72	46.42	32.3	CA1_NC	-5.12538	2.9693e-07	8.33209e-06
chr10:123339501-123340000	chr10	123339501	123340000	500	Fam19a2	75675			78.61	46.31	32.3	CA1_NC	-4.7907	1.66197e-06	3.89332e-05
chr4:95038001-95038500	chr4	95038001	95038500	500	Mysm1	-59151	Jun	13971	52.44	20.14	32.3	CA1_NC	-4.60579	4.10902e-06	8.71006e-05
chr2:55641501-55642000	chr2	55641501	55642000	500	NONE				75.58	43.28	32.3	CA1_NC	-4.04095	5.3234e-05	0.000824291
chr2:12107501-12108000	chr2	12107501	12108000	500	Itga8	194171			50.63	18.33	32.3	CA1_NC	-3.97394	7.06948e-05	0.00105325
chr19:44770501-44771000	chr19	44770501	44771000	500	Slf2	-160368	Pax2	14706	85.55	53.25	32.3	CA1_NC	-3.62848	0.00028509	0.0034766
chr5:63219001-63219500	chr5	63219001	63219500	500	NONE				79.1	46.81	32.3	CA1_NC	-3.5372	0.000404392	0.00467088
chr10:105391001-105391500	chr10	105391001	105391500	500	Tmtc2	183184			76.56	44.26	32.3	CA1_NC	-3.36446	0.000766943	0.00797736
chr8:82618501-82619000	chr8	82618501	82619000	500	Zfp330	155409			60.87	28.57	32.3	CA1_NC	-3.31087	0.000930076	0.00935461
chr14:23823501-23824000	chr14	23823501	23824000	500	Kcnma1	180454			74.03	41.73	32.3	CA1_NC	-3.29918	0.000969665	0.00968109
chr5:112399501-112400000	chr5	112399501	112400000	500	Gm6588	-49675	Asphd2	-7538	90.03	57.74	32.29	CA1_NC	-11.5806	5.16939e-31	4.47451e-28
chr4:150072501-150073000	chr4	150072501	150073000	500	H6pd	-63728	Gpr157	-14614	66	33.71	32.29	CA1_NC	-10.5748	3.90121e-26	1.94631e-23
chr9:111457501-111458000	chr9	111457501	111458000	500	Dclk3	18670			45.28	12.99	32.29	CA1_NC	-9.94908	2.54526e-23	9.09991e-21
chr2:169841501-169842000	chr2	169841501	169842000	500	NONE				82.05	49.76	32.29	CA1_NC	-8.99743	2.31067e-19	4.94205e-17
chr17:28098001-28098500	chr17	28098001	28098500	500	Scube3	-44065	Tcp11	-17667	79.93	47.64	32.29	CA1_NC	-8.86894	7.38454e-19	1.47195e-16
chr2:93172501-93173000	chr2	93172501	93173000	500	Prdm11	-127180	Trp53i11	-14797	86.89	54.6	32.29	CA1_NC	-8.73879	2.35626e-18	4.3742e-16
chr14:62914001-62914500	chr14	62914001	62914500	500	Defb48	70259	Wdfy2	76573	83.05	50.76	32.29	CA1_NC	-8.50811	1.76784e-17	2.91484e-15
chr9:71307001-71307500	chr9	71307001	71307500	500	Aldh1a2	91462	Polr2m	178684	88.61	56.32	32.29	CA1_NC	-7.94648	1.91883e-15	2.36448e-13
chr3:129392001-129392500	chr3	129392001	129392500	500	Elovl6	-140135	Enpep	-59531	70.21	37.92	32.29	CA1_NC	-7.92313	2.31601e-15	2.81889e-13
chr10:44286501-44287000	chr10	44286501	44287000	500	Atg5	18393	Prdm1	171936	81.02	48.73	32.29	CA1_NC	-7.61408	2.65586e-14	2.75836e-12
chr3:121126501-121127000	chr3	121126501	121127000	500	Rwdd3	44943			51.81	19.52	32.29	CA1_NC	-7.43987	1.00788e-13	9.59026e-12
chr5:97245001-97245500	chr5	97245001	97245500	500	Paqr3	-133678	Naa11	147128	77.91	45.61	32.29	CA1_NC	-7.03137	2.04522e-12	1.57536e-10
chr10:26815501-26816000	chr10	26815501	26816000	500	Arhgap18	43274			83.59	51.3	32.29	CA1_NC	-6.9611	3.3763e-12	2.50834e-10
chr2:27117001-27117500	chr2	27117001	27117500	500	Fam163b	25240	Adamtsl2	37872	84.83	52.54	32.29	CA1_NC	-6.89764	5.28727e-12	3.7973e-10
chr2:155949001-155949500	chr2	155949001	155949500	500	Cep250	-7307	Gdf5	-3884	81.73	49.44	32.29	CA1_NC	-6.52165	6.95382e-11	4.09166e-09
chr13:40615001-40615500	chr13	40615001	40615500	500	Tfap2a	118572			61.52	29.23	32.29	CA1_NC	-6.43902	1.20243e-10	6.76249e-09
chr11:71811001-71811500	chr11	71811001	71811500	500	Wscd1	59875			73.39	41.1	32.29	CA1_NC	-6.14275	8.11028e-10	3.90189e-08
chr12:38714501-38715000	chr12	38714501	38715000	500	Etv1	-65331			45.53	13.24	32.29	CA1_NC	-5.71324	1.10842e-08	4.24352e-07
chr5:21400501-21401000	chr5	21400501	21401000	500	Ccdc146	23926	Fgl2	28109	76.58	44.3	32.29	CA1_NC	-5.6741	1.39422e-08	5.22631e-07
chr15:51310001-51310500	chr15	51310001	51310500	500	NONE				91.06	58.76	32.29	CA1_NC	-5.62836	1.81932e-08	6.65188e-07
chr1:155585501-155586000	chr1	155585501	155586000	500	Acbd6	27629	Lhx4	156276	87.62	55.33	32.29	CA1_NC	-5.59954	2.14916e-08	7.74525e-07
chr3:59270501-59271000	chr3	59270501	59271000	500	P2ry12	-43170	Igsf10	73505	84.18	51.89	32.29	CA1_NC	-5.50053	3.78648e-08	1.29539e-06
chr9:16262001-16262500	chr9	16262001	16262500	500	NONE				79.58	47.29	32.29	CA1_NC	-5.46145	4.72271e-08	1.58277e-06
chr13:46464001-46464500	chr13	46464001	46464500	500	Cap2	-37597	Rbm24	45817	89.43	57.14	32.29	CA1_NC	-5.36578	8.06001e-08	2.56778e-06
chr5:134677001-134677500	chr5	134677001	134677500	500	Eif4h	-37761	Limk1	11347	48.38	16.09	32.29	CA1_NC	-5.33556	9.52519e-08	2.98517e-06
chr5:15997501-15998000	chr5	15997501	15998000	500	Cacna2d1	62963			84.26	51.97	32.29	CA1_NC	-5.32646	1.00148e-07	3.12354e-06
chr15:82417501-82418000	chr15	82417501	82418000	500	Cyp2d9	-34626	Cyp2d10	-10557	59.53	27.24	32.29	CA1_NC	-5.31933	1.0415e-07	3.23654e-06
chr2:162218501-162219000	chr2	162218501	162219000	500	NONE				88.78	56.48	32.29	CA1_NC	-5.2633	1.4149e-07	4.27077e-06
chr17:80953501-80954000	chr17	80953501	80954000	500	Tmem178	9119	Thumpd2	111334	72.57	40.28	32.29	CA1_NC	-5.18456	2.1653e-07	6.26905e-06
chr18:31352001-31352500	chr18	31352001	31352500	500	Rit2	-35118	Syt4	95164	54.29	22	32.29	CA1_NC	-4.75849	1.95051e-06	4.48886e-05
chr9:33296001-33296500	chr9	33296001	33296500	500	NONE				81.09	48.8	32.29	CA1_NC	-4.75767	1.95839e-06	4.50521e-05
chr9:47254001-47254500	chr9	47254001	47254500	500	NONE				64.06	31.76	32.29	CA1_NC	-4.65633	3.21892e-06	7.01318e-05
chr3:81419001-81419500	chr3	81419001	81419500	500	NONE				71.32	39.02	32.29	CA1_NC	-4.55739	5.17933e-06	0.000106849
chr3:22527501-22528000	chr3	22527501	22528000	500	NONE				63.54	31.25	32.29	CA1_NC	-4.44001	8.99561e-06	0.000174024
chr6:75805501-75806000	chr6	75805501	75806000	500	NONE				87.85	55.56	32.29	CA1_NC	-4.39626	1.10134e-05	0.000207962
chr6:77023501-77024000	chr6	77023501	77024000	500	NONE				56.25	23.96	32.29	CA1_NC	-4.05323	5.05146e-05	0.000787598
chr2:145790501-145791000	chr2	145790501	145791000	500	Naa20	-112490	Rin2	4635	84.29	52	32.29	CA1_NC	-3.79165	0.000149651	0.00200593
chr8:70199001-70199500	chr8	70199001	70199500	500	Slc25a42	13054	Tmem161a	26846	85.82	53.53	32.29	CA1_NC	-3.74515	0.000180287	0.00235387
chr19:9960501-9961000	chr19	9960501	9961000	500	Incenp	-61218	Fth1	-21952	83.03	50.74	32.29	CA1_NC	-3.51033	0.000447554	0.00508518
chr5:127291501-127292000	chr5	127291501	127292000	500	Tmem132c	49943			85.22	52.92	32.29	CA1_NC	-3.50727	0.000452735	0.00513509
chr12:59230001-59230500	chr12	59230001	59230500	500	Fbxo33	-10526			86.43	54.14	32.29	CA1_NC	-3.38552	0.000710444	0.00748401
chr14:77795501-77796000	chr14	77795501	77796000	500	Gm1587	3113			78.72	46.43	32.29	CA1_NC	-3.32874	0.000872412	0.00887211
chr19:11575001-11575500	chr19	11575001	11575500	500	Ms4a6d	29598	Ms4a4d	38450	45.21	12.93	32.28	CA1_NC	-11.1352	8.4592e-29	5.6896e-26
chr11:52815501-52816000	chr11	52815501	52816000	500	Fstl4	51117			79.37	47.09	32.28	CA1_NC	-10.4506	1.45612e-25	6.82819e-23
chr12:30604501-30605000	chr12	30604501	30605000	500	Tmem18	20325			86.83	54.55	32.28	CA1_NC	-9.8459	7.13966e-23	2.40669e-20
chr7:136276001-136276500	chr7	136276001	136276500	500	NONE				52.02	19.73	32.28	CA1_NC	-9.62966	5.99272e-22	1.79518e-19
chr11:118712001-118712500	chr11	118712001	118712500	500	Rbfox3	197321			44.91	12.63	32.28	CA1_NC	-8.74258	2.27856e-18	4.23716e-16
chr11:75879001-75879500	chr11	75879001	75879500	500	Doc2b	-83202	Rph3al	58487	74.22	41.94	32.28	CA1_NC	-8.49589	1.9642e-17	3.21763e-15
chr9:95182501-95183000	chr9	95182501	95183000	500	NONE				76.5	44.23	32.28	CA1_NC	-8.33856	7.52029e-17	1.13373e-14
chr6:37541001-37541500	chr6	37541001	37541500	500	Akr1d1	11078			92.46	60.18	32.28	CA1_NC	-8.29911	1.04893e-16	1.55151e-14
chr4:63084501-63085000	chr4	63084501	63085000	500	Ambp	69422	Zfp618	119177	40.98	8.7	32.28	CA1_NC	-8.0327	9.53499e-16	1.23179e-13
chr4:154267001-154267500	chr4	154267001	154267500	500	Arhgef16	32803	Megf6	96521	59.05	26.77	32.28	CA1_NC	-7.98966	1.35306e-15	1.70948e-13
chr18:4289001-4289500	chr18	4289001	4289500	500	Map3k8	63702	Lyzl1	123419	59.34	27.05	32.28	CA1_NC	-7.98662	1.38688e-15	1.7494e-13
chr3:127377501-127378000	chr3	127377501	127378000	500	Ank2	31308			84.89	52.61	32.28	CA1_NC	-7.93925	2.03414e-15	2.49684e-13
chr8:120047001-120047500	chr8	120047001	120047500	500	Zdhhc7	54231	Crispld2	54743	67.86	35.58	32.28	CA1_NC	-7.80338	6.02693e-15	6.89563e-13
chr7:68085501-68086000	chr7	68085501	68086000	500	Igf1r	132924	Pgpep1l	178482	51.61	19.33	32.28	CA1_NC	-7.78916	6.74535e-15	7.66649e-13
chr18:16792501-16793000	chr18	16792501	16793000	500	Cdh2	16495			69.58	37.29	32.28	CA1_NC	-7.54976	4.36053e-14	4.38587e-12
chr3:9831001-9831500	chr3	9831001	9831500	500	Pag1	2428			67	34.72	32.28	CA1_NC	-7.42593	1.11991e-13	1.05859e-11
chr13:118607501-118608000	chr13	118607501	118608000	500	Fgf10	-106948			85.39	53.11	32.28	CA1_NC	-7.12931	1.00876e-12	8.17477e-11
chr9:31947001-31947500	chr9	31947001	31947500	500	Arhgap32	-168885	Barx2	-33789	66.06	33.78	32.28	CA1_NC	-6.91115	4.80754e-12	3.47651e-10
chr7:112399501-112400000	chr7	112399501	112400000	500	Parva	-27955	Micalcl	31443	85.62	53.33	32.28	CA1_NC	-6.71993	1.81814e-11	1.18884e-09
chr18:22461001-22461500	chr18	22461001	22461500	500	Asxl3	116162			49.32	17.03	32.28	CA1_NC	-6.69224	2.19774e-11	1.41656e-09
chr16:77797501-77798000	chr16	77797501	77798000	500	Gm11146	-195657			79.7	47.42	32.28	CA1_NC	-6.61904	3.61539e-11	2.24161e-09
chr4:16065001-16065500	chr4	16065001	16065500	500	Osgin2	-51363	Ripk2	98396	90.17	57.89	32.28	CA1_NC	-6.44272	1.17348e-10	6.61148e-09
chr4:131997001-131997500	chr4	131997001	131997500	500	Epb41	74846	Tmem200b	75480	50.11	17.84	32.28	CA1_NC	-6.44219	1.17763e-10	6.63347e-09
chr4:150685501-150686000	chr4	150685501	150686000	500	Errfi1	-169322	Slc45a1	-33577	67.16	34.88	32.28	CA1_NC	-6.41509	1.40744e-10	7.81511e-09
chr2:180581001-180581500	chr2	180581001	180581500	500	Mrgbp	-1461	Ntsr1	81275	45.15	12.87	32.28	CA1_NC	-6.41196	1.43659e-10	7.9632e-09
chr4:124956501-124957000	chr4	124956501	124957000	500	Rspo1	-29679	Cdca8	-19834	88.94	56.65	32.28	CA1_NC	-6.38471	1.71721e-10	9.38596e-09
chr16:43037001-43037500	chr16	43037001	43037500	500	Zbtb20	129599			74.78	42.5	32.28	CA1_NC	-6.23633	4.47968e-10	2.26399e-08
chr16:9116001-9116500	chr16	9116001	9116500	500	NONE				68.53	36.24	32.28	CA1_NC	-6.19755	5.735e-10	2.84003e-08
chr3:101572001-101572500	chr3	101572001	101572500	500	Atp1a1	32433	Igsf3	195168	42.24	9.96	32.28	CA1_NC	-6.16669	6.97353e-10	3.39723e-08
chr5:107272501-107273000	chr5	107272501	107273000	500	Tgfbr3	16878			65.08	32.8	32.28	CA1_NC	-6.07439	1.24458e-09	5.78158e-08
chr12:99117001-99117500	chr12	99117001	99117500	500	Ttc8	196639			78.55	46.27	32.28	CA1_NC	-6.05217	1.42906e-09	6.56273e-08
chr5:82378501-82379000	chr5	82378501	82379000	500	NONE				78.11	45.83	32.28	CA1_NC	-6.00102	1.96078e-09	8.76221e-08
chr5:114778501-114779000	chr5	114778501	114779000	500	Ankrd13a	4074	1500011B03Rik	35225	84.43	52.15	32.28	CA1_NC	-5.87122	4.32593e-09	1.80355e-07
chr4:111374001-111374500	chr4	111374001	111374500	500	Bend5	-40755			77.46	45.18	32.28	CA1_NC	-5.71297	1.11021e-08	4.24968e-07
chr2:28309501-28310000	chr2	28309501	28310000	500	Ppp1r26	-138190	Olfm1	104092	79.25	46.97	32.28	CA1_NC	-5.70778	1.14461e-08	4.36917e-07
chr18:36072001-36072500	chr18	36072001	36072500	500	Psd2	107421	Nrg2	125129	89.79	57.51	32.28	CA1_NC	-5.69388	1.24188e-08	4.70427e-07
chr1:190274501-190275000	chr1	190274501	190275000	500	Prox1	-104037			81.1	48.82	32.28	CA1_NC	-5.65565	1.55255e-08	5.76276e-07
chr9:96828001-96828500	chr9	96828001	96828500	500	Zbtb38	-75420	Pxylp1	61223	54.5	22.22	32.28	CA1_NC	-5.60689	2.05995e-08	7.45188e-07
chr10:24384001-24384500	chr10	24384001	24384500	500	Moxd1	160734			94.4	62.11	32.28	CA1_NC	-5.33662	9.46966e-08	2.96984e-06
chr15:23419501-23420000	chr15	23419501	23420000	500	NONE				45.61	13.33	32.28	CA1_NC	-5.25725	1.46222e-07	4.39988e-06
chr1:36370001-36370500	chr1	36370001	36370500	500	Kansl3	-2237	Fer1l5	-2040	68.06	35.77	32.28	CA1_NC	-5.18672	2.14027e-07	6.20439e-06
chr8:114793501-114794000	chr8	114793501	114794000	500	NONE				59.58	27.29	32.28	CA1_NC	-5.14998	2.60516e-07	7.40816e-06
chr5:150997001-150997500	chr5	150997001	150997500	500	Kl	44644	Stard13	192943	70.87	38.58	32.28	CA1_NC	-5.09208	3.54165e-07	9.76615e-06
chr5:58292501-58293000	chr5	58292501	58293000	500	NONE				84.43	52.15	32.28	CA1_NC	-5.07323	3.9113e-07	1.06793e-05
chr7:117321001-117321500	chr7	117321001	117321500	500	Xylt1	-59728			78.43	46.15	32.28	CA1_NC	-4.91358	8.94261e-07	2.23997e-05
chr11:9242501-9243000	chr11	9242501	9243000	500	Abca13	50809			86.6	54.32	32.28	CA1_NC	-4.78507	1.70925e-06	3.99273e-05
chr4:84131001-84131500	chr4	84131001	84131500	500	NONE				51.83	19.55	32.28	CA1_NC	-4.71206	2.45222e-06	5.50367e-05
chr10:77448001-77448500	chr10	77448001	77448500	500	Adarb1	-29981	Fam207a	67534	59.8	27.52	32.28	CA1_NC	-4.46989	7.82592e-06	0.000153882
chr1:159865501-159866000	chr1	159865501	159866000	500	NONE				66.33	34.04	32.28	CA1_NC	-4.42794	9.51367e-06	0.000182828
chr8:9685001-9685500	chr8	9685001	9685500	500	Fam155a	85910			75.89	43.62	32.28	CA1_NC	-4.42463	9.66056e-06	0.000185325
chr11:89097501-89098000	chr11	89097501	89098000	500	Gm525	23910			85.39	53.11	32.28	CA1_NC	-4.36521	1.26998e-05	0.000235694
chr6:100953001-100953500	chr6	100953001	100953500	500	Ppp4r2	119629			46.34	14.06	32.28	CA1_NC	-4.27099	1.9461e-05	0.000342656
chr2:11422001-11422500	chr2	11422001	11422500	500	Pfkfb3	79850			91.88	59.6	32.28	CA1_NC	-4.25219	2.11687e-05	0.000368995
chr3:157165001-157165500	chr3	157165001	157165500	500	NONE				90.66	58.38	32.28	CA1_NC	-4.21474	2.50067e-05	0.00042691
chr5:11918501-11919000	chr5	11918501	11919000	500	4933402N22Rik	708			82.28	50	32.28	CA1_NC	-3.78157	0.000155841	0.00207745
chr14:37691501-37692000	chr14	37691501	37692000	500	NONE				55.36	23.08	32.28	CA1_NC	-3.62473	0.00028926	0.00351946
chr2:21498001-21498500	chr2	21498001	21498500	500	Gpr158	130709			58.21	25.93	32.28	CA1_NC	-3.57559	0.000349441	0.00412902
chr16:62238001-62238500	chr16	62238001	62238500	500	NONE				87.04	54.76	32.28	CA1_NC	-3.56563	0.000362989	0.00426445
chr6:97292501-97293000	chr6	97292501	97293000	500	Lmod3	-39992	Frmd4b	195054	69.58	37.3	32.28	CA1_NC	-3.39219	0.000693362	0.00733425
chr4:81383501-81384000	chr4	81383501	81384000	500	Mpdz	59056			85.43	53.16	32.27	CA1_NC	-12.2537	1.60488e-34	1.99138e-31
chr11:110815001-110815500	chr11	110815001	110815500	500	Kcnj16	-152782			74.46	42.18	32.27	CA1_NC	-9.40854	5.03093e-21	1.33877e-18
chr14:118955001-118955500	chr14	118955001	118955500	500	Dnajc3	17319	Uggt2	144179	86.12	53.85	32.27	CA1_NC	-8.77794	1.66495e-18	3.15501e-16
chr19:55560501-55561000	chr19	55560501	55561000	500	Tcf7l2	-181059			87.83	55.56	32.27	CA1_NC	-8.68974	3.63282e-18	6.57775e-16
chr5:103387501-103388000	chr5	103387501	103388000	500	Mapk10	-176417	Ptpn13	-37750	85.88	53.61	32.27	CA1_NC	-8.52359	1.54678e-17	2.57004e-15
chr7:98117001-98117500	chr7	98117001	98117500	500	Myo7a	2273	Gdpd4	197296	71.29	39.02	32.27	CA1_NC	-8.49916	1.90959e-17	3.13278e-15
chr12:29936501-29937000	chr12	29936501	29937000	500	Pxdn	-1285			48.65	16.38	32.27	CA1_NC	-8.44842	2.95271e-17	4.71296e-15
chr3:157024501-157025000	chr3	157024501	157025000	500	NONE				65.27	33	32.27	CA1_NC	-7.92122	2.35186e-15	2.85909e-13
chr11:40760001-40760500	chr11	40760001	40760500	500	Ccng1	-4940			74.92	42.64	32.27	CA1_NC	-7.42328	1.14254e-13	1.07829e-11
chr6:47426501-47427000	chr6	47426501	47427000	500	Cul1	-27569			91.77	59.5	32.27	CA1_NC	-7.23657	4.60178e-13	3.94616e-11
chr9:33103001-33103500	chr9	33103001	33103500	500	NONE				79.64	47.37	32.27	CA1_NC	-7.2201	5.19503e-13	4.41523e-11
chr8:45486501-45487000	chr8	45486501	45487000	500	Tlr3	-76132	Sorbs2	-21167	66.21	33.93	32.27	CA1_NC	-7.09314	1.31101e-12	1.04299e-10
chr1:89480001-89480500	chr1	89480001	89480500	500	Agap1	25445			70.8	38.52	32.27	CA1_NC	-6.678	2.42225e-11	1.5493e-09
chr11:22124001-22124500	chr11	22124001	22124500	500	Otx1	-122636	Ehbp1	162544	90.46	58.19	32.27	CA1_NC	-6.58946	4.41428e-11	2.69324e-09
chr18:58030501-58031000	chr18	58030501	58031000	500	Slc12a2	152073	Fbn2	179175	89.85	57.58	32.27	CA1_NC	-6.58262	4.62242e-11	2.81066e-09
chr15:39935501-39936000	chr15	39935501	39936000	500	Dpys	-78284	Lrp12	8037	77.18	44.91	32.27	CA1_NC	-6.53766	6.24889e-11	3.70864e-09
chr13:55686001-55686500	chr13	55686001	55686500	500	B230219D22Rik	-6873	Ddx46	51224	71.38	39.12	32.27	CA1_NC	-6.41868	1.37461e-10	7.64884e-09
chr9:120207001-120207500	chr9	120207001	120207500	500	Myrip	-96685	Mobp	57544	74.89	42.63	32.27	CA1_NC	-6.35778	2.04691e-10	1.10394e-08
chr3:35251501-35252000	chr3	35251501	35252000	500	NONE				77.78	45.51	32.27	CA1_NC	-6.32611	2.51423e-10	1.33192e-08
chr7:80686501-80687000	chr7	80686501	80687000	500	Blm	-151753	Crtc3	2126	72.89	40.62	32.27	CA1_NC	-5.99498	2.03507e-09	9.06458e-08
chr4:84849001-84849500	chr4	84849001	84849500	500	Bnc2	-174165	Cntln	-35214	71.12	38.85	32.27	CA1_NC	-5.84323	5.11972e-09	2.10295e-07
chr12:15207001-15207500	chr12	15207001	15207500	500	NONE				83.6	51.33	32.27	CA1_NC	-5.7395	9.4958e-09	3.68688e-07
chr11:64500501-64501000	chr11	64500501	64501000	500	Hs3st3a1	65419			79.68	47.42	32.27	CA1_NC	-5.73046	1.00161e-08	3.86966e-07
chr6:118588001-118588500	chr6	118588001	118588500	500	Ankrd26	-26025			89.29	57.02	32.27	CA1_NC	-5.52968	3.20812e-08	1.11459e-06
chr18:47628001-47628500	chr18	47628001	47628500	500	NONE				66.67	34.39	32.27	CA1_NC	-5.38475	7.25448e-08	2.3343e-06
chr13:98308001-98308500	chr13	98308001	98308500	500	Btf3	8716	Gm21976	28364	65.97	33.7	32.27	CA1_NC	-5.2548	1.48183e-07	4.4532e-06
chr17:59382501-59383000	chr17	59382501	59383000	500	NONE				77.27	45	32.27	CA1_NC	-5.22028	1.78657e-07	5.27162e-06
chr4:149860001-149860500	chr4	149860001	149860500	500	Slc25a33	-85974	Spsb1	94792	91.16	58.88	32.27	CA1_NC	-5.1291	2.91128e-07	8.18607e-06
chr16:29712001-29712500	chr16	29712001	29712500	500	Opa1	132871			50.72	18.45	32.27	CA1_NC	-4.93422	8.04714e-07	2.03738e-05
chr3:65435001-65435500	chr3	65435001	65435500	500	Tiparp	-93159	Ssr3	-42628	63.01	30.74	32.27	CA1_NC	-4.77922	1.75973e-06	4.09685e-05
chr7:64093001-64093500	chr7	64093001	64093500	500	Klf13	-154336	Trpm1	-60584	91.18	58.9	32.27	CA1_NC	-4.56481	4.99944e-06	0.000103551
chr12:88661501-88662000	chr12	88661501	88662000	500	Nrxn3	-132753			81.25	48.98	32.27	CA1_NC	-4.41026	1.03247e-05	0.000196458
chr3:141476501-141477000	chr3	141476501	141477000	500	Unc5c	11177			69.49	37.23	32.27	CA1_NC	-4.39096	1.12852e-05	0.000212477
chr9:34785001-34785500	chr9	34785001	34785500	500	NONE				88.41	56.14	32.27	CA1_NC	-4.11166	3.92824e-05	0.000632949
chr10:52018501-52019000	chr10	52018501	52019000	500	Vgll2	-3751			80.49	48.21	32.27	CA1_NC	-3.90224	9.53062e-05	0.00136321
chr13:71255501-71256000	chr13	71255501	71256000	500	NONE				64.73	32.46	32.27	CA1_NC	-3.86011	0.000113335	0.00158197
chr5:53610001-53610500	chr5	53610001	53610500	500	Rbpj	20037	Cckar	97454	86	53.73	32.27	CA1_NC	-3.82581	0.000130342	0.00178363
chr6:139837501-139838000	chr6	139837501	139838000	500	Pik3c2g	121890			88.64	56.36	32.27	CA1_NC	-3.71527	0.000202984	0.00260411
chr8:36504501-36505000	chr8	36504501	36505000	500	6430573F11Rik	47177			53.42	21.15	32.27	CA1_NC	-3.69513	0.000219773	0.00278638
chr5:92431001-92431500	chr5	92431001	92431500	500	Cxcl10	-82369	Nup54	3968	61.41	29.14	32.27	CA1_NC	-3.63518	0.000277784	0.00340058
chr6:95891501-95892000	chr6	95891501	95892000	500	Suclg2	-172951			77.92	45.65	32.27	CA1_NC	-3.5992	0.000319195	0.00382507
chr10:111600501-111601000	chr10	111600501	111601000	500	Phlda1	94465			40.72	8.45	32.27	CA1_NC	-3.58654	0.000335093	0.0039856
chr18:45368001-45368500	chr18	45368001	45368500	500	Kcnn2	99246			59.54	27.27	32.27	CA1_NC	-3.55688	0.000375284	0.00438584
chr14:96059001-96059500	chr14	96059001	96059500	500	4921530L21Rik	177985			88.68	56.41	32.27	CA1_NC	-3.50592	0.000455026	0.00515635
chr11:96003001-96003500	chr11	96003001	96003500	500	B4galnt2	-88360	Igf2bp1	2689	54.4	22.13	32.27	CA1_NC	-3.49581	0.000472631	0.00532299
chr6:54148501-54149000	chr6	54148501	54149000	500	Prr15	-178132	Chn2	109178	80.61	48.34	32.27	CA1_NC	-3.48832	0.000486071	0.00545064
chr3:146098501-146099000	chr3	146098501	146099000	500	Wdr63	9379	Syde2	110881	88.91	56.65	32.26	CA1_NC	-10.4609	1.30642e-25	6.16722e-23
chr11:107035001-107035500	chr11	107035001	107035500	500	Kpna2	-35710	Bptf	96671	86.29	54.04	32.26	CA1_NC	-8.88447	6.42273e-19	1.29051e-16
chr3:52407001-52407500	chr3	52407001	52407500	500	Foxo1	138915			70.04	37.78	32.26	CA1_NC	-8.81641	1.18192e-18	2.28928e-16
chr6:115007001-115007500	chr6	115007001	115007500	500	Vgll4	-85430	Tamm41	30625	75.53	43.27	32.26	CA1_NC	-8.48413	2.17336e-17	3.53575e-15
chr7:69655501-69656000	chr7	69655501	69656000	500	NONE				58.33	26.07	32.26	CA1_NC	-8.18502	2.72269e-16	3.79718e-14
chr4:126267001-126267500	chr4	126267001	126267500	500	Col8a2	-19542	Trappc3	4926	67.78	35.52	32.26	CA1_NC	-8.13407	4.15102e-16	5.64823e-14
chr1:190697001-190697500	chr1	190697001	190697500	500	NONE				73.33	41.08	32.26	CA1_NC	-8.00794	1.16649e-15	1.48804e-13
chr6:124536001-124536500	chr6	124536001	124536500	500	C1rb	-34043	C1ra	23846	67.29	35.03	32.26	CA1_NC	-7.9384	2.04807e-15	2.51313e-13
chr15:81839501-81840000	chr15	81839501	81840000	500	Gm8444	3948	Tef	28337	47.99	15.73	32.26	CA1_NC	-7.77174	7.74171e-15	8.71953e-13
chr4:98327501-98328000	chr4	98327501	98328000	500	Tm2d1	55555			83.09	50.83	32.26	CA1_NC	-7.54986	4.35738e-14	4.38289e-12
chr2:56306001-56306500	chr2	56306001	56306500	500	NONE				90.55	58.29	32.26	CA1_NC	-7.2329	4.72796e-13	4.04694e-11
chr11:42942501-42943000	chr11	42942501	42943000	500	Gm9972	-92995			93.33	61.08	32.26	CA1_NC	-7.19256	6.3587e-13	5.32541e-11
chr2:147274501-147275000	chr2	147274501	147275000	500	Pax1	-90243	Nkx2-2	-88347	58.59	26.33	32.26	CA1_NC	-6.35449	2.09125e-10	1.12572e-08
chr5:34903501-34904000	chr5	34903501	34904000	500	Msantd1	-12164	Htt	142007	87.67	55.41	32.26	CA1_NC	-6.2593	3.86708e-10	1.97834e-08
chr7:72017501-72018000	chr7	72017501	72018000	500	NONE				60.61	28.34	32.26	CA1_NC	-6.22208	4.90612e-10	2.4618e-08
chr13:34993001-34993500	chr13	34993001	34993500	500	Eci3	-29441	Eci2	893	75.96	43.69	32.26	CA1_NC	-5.86296	4.54697e-09	1.88723e-07
chr11:72816501-72817000	chr11	72816501	72817000	500	Atp2a3	-144418	Zzef1	20525	76.14	43.88	32.26	CA1_NC	-5.82422	5.73796e-09	2.33232e-07
chr2:120969001-120969500	chr2	120969001	120969500	500	Ttbk2	-118647	Ubr1	1464	61.64	29.38	32.26	CA1_NC	-5.77812	7.55388e-09	2.99453e-07
chr11:37082001-37082500	chr11	37082001	37082500	500	Tenm2	153631			85.83	53.57	32.26	CA1_NC	-5.39316	6.92275e-08	2.23799e-06
chr13:96770001-96770500	chr13	96770001	96770500	500	Gcnt4	-154438	Ankrd31	21979	85.83	53.57	32.26	CA1_NC	-5.34848	8.86961e-08	2.79951e-06
chr1:36875501-36876000	chr1	36875501	36876000	500	Tmem131	64071	Zap70	113953	50.85	18.59	32.26	CA1_NC	-5.27967	1.29419e-07	3.93918e-06
chr19:29050001-29050500	chr19	29050001	29050500	500	Rcl1	-51124	Ak3	-2290	81.4	49.14	32.26	CA1_NC	-5.27964	1.29438e-07	3.93961e-06
chr4:81569001-81569500	chr4	81569001	81569500	500	Mpdz	-126444			70.05	37.79	32.26	CA1_NC	-5.05343	4.33956e-07	1.17284e-05
chr8:80908501-80909000	chr8	80908501	80909000	500	Gab1	-28232	Usp38	106177	73.17	40.91	32.26	CA1_NC	-4.92373	8.49081e-07	2.13809e-05
chr15:42472001-42472500	chr15	42472001	42472500	500	NONE				78.61	46.35	32.26	CA1_NC	-4.77462	1.80048e-06	4.18063e-05
chr16:79531501-79532000	chr16	79531501	79532000	500	NONE				74.31	42.06	32.26	CA1_NC	-4.7724	1.82041e-06	4.2222e-05
chr11:113430501-113431000	chr11	113430501	113431000	500	Slc39a11	135008			77.92	45.66	32.26	CA1_NC	-4.71117	2.46296e-06	5.52514e-05
chr12:66289501-66290000	chr12	66289501	66290000	500	Rpl10l	-5350			75.27	43.01	32.26	CA1_NC	-4.44599	8.74887e-06	0.000169818
chr5:26472001-26472500	chr5	26472001	26472500	500	NONE				59.42	27.17	32.26	CA1_NC	-4.37867	1.19406e-05	0.000223298
chr5:17299501-17300000	chr5	17299501	17300000	500	Speer4f2	-73429			69.44	37.18	32.26	CA1_NC	-4.32834	1.50237e-05	0.000273127
chr2:111141001-111141500	chr2	111141001	111141500	500	Gm13941	-35269	Gm15130	11685	71.14	38.89	32.26	CA1_NC	-4.30712	1.65397e-05	0.000297172
chr8:102870501-102871000	chr8	102870501	102871000	500	Cdh11	-85109			64.44	32.18	32.26	CA1_NC	-4.25817	2.06109e-05	0.000360373
chrX:85924501-85925000	chrX	85924501	85925000	500	Samt3	-119448	5430427O19Rik	54397	83.81	51.55	32.26	CA1_NC	-4.23289	2.30706e-05	0.000397907
chr10:70747501-70748000	chr10	70747501	70748000	500	Phyhipl	-148460			56.59	24.33	32.26	CA1_NC	-4.10923	3.96976e-05	0.000638762
chr14:49141501-49142000	chr14	49141501	49142000	500	Exoc5	-75098	Naa30	-30475	42.47	10.2	32.26	CA1_NC	-4.05586	4.99503e-05	0.000779889
chr2:49458501-49459000	chr2	49458501	49459000	500	Kif5c	-160547	Epc2	7265	56.83	24.58	32.26	CA1_NC	-4.05454	5.02333e-05	0.000783762
chr6:10906501-10907000	chr6	10906501	10907000	500	NONE				92.73	60.47	32.26	CA1_NC	-3.94156	8.09545e-05	0.00118419
chr18:39786001-39786500	chr18	39786001	39786500	500	Pabpc2	12754			78.26	46	32.26	CA1_NC	-3.61053	0.000305567	0.00368776
chr3:111393501-111394000	chr3	111393501	111394000	500	NONE				57.75	25.49	32.26	CA1_NC	-3.55676	0.000375461	0.00438763
chr10:97472001-97472500	chr10	97472001	97472500	500	Dcn	-7358			82.26	50	32.26	CA1_NC	-3.53852	0.000402384	0.00465178
chr2:161106501-161107000	chr2	161106501	161107000	500	Emilin3	-194423	Chd6	2271	87.98	55.71	32.26	CA1_NC	-3.52811	0.000418542	0.00480796
chr2:142317501-142318000	chr2	142317501	142318000	500	NONE				63.64	31.37	32.26	CA1_NC	-3.47727	0.000506544	0.00564157
chr6:11396501-11397000	chr6	11396501	11397000	500	NONE				86.11	53.85	32.26	CA1_NC	-3.30324	0.000955754	0.0095667
chr7:46050001-46050500	chr7	46050001	46050500	500	Nomo1	16553	Kcnj11	49986	78.75	46.51	32.25	CA1_NC	-9.76369	1.61182e-22	5.19919e-20
chr1:40825001-40825500	chr1	40825001	40825500	500	Tmem182	19650			75.68	43.43	32.25	CA1_NC	-9.29647	1.45187e-20	3.6413e-18
chr1:79631501-79632000	chr1	79631501	79632000	500	Scg2	-191631	Ap1s3	40221	81.44	49.19	32.25	CA1_NC	-9.13545	6.5135e-20	1.50198e-17
chr15:55646001-55646500	chr15	55646001	55646500	500	Mrpl13	-88503			91.05	58.8	32.25	CA1_NC	-8.99252	2.41622e-19	5.15698e-17
chr3:130370001-130370500	chr3	130370001	130370500	500	Col25a1	189360			91.38	59.13	32.25	CA1_NC	-8.60835	7.41224e-18	1.28594e-15
chr8:61572501-61573000	chr8	61572501	61573000	500	Cbr4	85017			80.69	48.44	32.25	CA1_NC	-8.26757	1.36716e-16	1.99213e-14
chr6:129009001-129009500	chr6	129009001	129009500	500	Klrb1f	-36650	Clec2g	74870	61.93	29.68	32.25	CA1_NC	-8.14705	3.72906e-16	5.10652e-14
chr17:86820001-86820500	chr17	86820001	86820500	500	Tmem247	-97097	Epas1	66344	80	47.75	32.25	CA1_NC	-8.00948	1.15197e-15	1.47016e-13
chr15:10225501-10226000	chr15	10225501	10226000	500	Gm21973	-99629	Prlr	48096	66.32	34.08	32.25	CA1_NC	-7.98178	1.44238e-15	1.81351e-13
chr3:51703001-51703500	chr3	51703001	51703500	500	Mgst2	42072			67.35	35.1	32.25	CA1_NC	-7.92639	2.25602e-15	2.75021e-13
chr1:152973001-152973500	chr1	152973001	152973500	500	Nmnat2	18253			78.97	46.71	32.25	CA1_NC	-7.77947	7.28293e-15	8.23438e-13
chr3:103781001-103781500	chr3	103781001	103781500	500	Hipk1	10312	Gm10964	41885	57.25	25	32.25	CA1_NC	-7.13191	9.89886e-13	8.0342e-11
chr16:43408501-43409000	chr16	43408501	43409000	500	NONE				84.95	52.71	32.25	CA1_NC	-7.06104	1.6526e-12	1.29293e-10
chr14:12333001-12333500	chr14	12333001	12333500	500	Fezf2	12593	3830406C13Rik	49078	91.14	58.88	32.25	CA1_NC	-7.02064	2.20861e-12	1.69245e-10
chr12:84197001-84197500	chr12	84197001	84197500	500	Ptgr2	-87981	Elmsan1	-3236	73.63	41.38	32.25	CA1_NC	-6.91552	4.66145e-12	3.37951e-10
chr6:133093001-133093500	chr6	133093001	133093500	500	Tas2r140	-37435	Smim10l1	-12005	76.41	44.16	32.25	CA1_NC	-6.85307	7.22815e-12	5.0681e-10
chr4:11934001-11934500	chr4	11934001	11934500	500	Pdp1	31730	Cdh17	176104	52.34	20.09	32.25	CA1_NC	-6.80186	1.03277e-11	7.04919e-10
chr9:49280501-49281000	chr9	49280501	49281000	500	Drd2	-59876	Gm4894	30220	60.94	28.69	32.25	CA1_NC	-6.78122	1.19163e-11	8.0461e-10
chr9:63183001-63183500	chr9	63183001	63183500	500	Skor1	-36271	Map2k5	194651	84.19	51.94	32.25	CA1_NC	-6.70873	1.96326e-11	1.27627e-09
chr4:46085001-46085500	chr4	46085001	46085500	500	Tmod1	46316	Tstd2	53224	80.53	48.28	32.25	CA1_NC	-6.55985	5.38624e-11	3.23496e-09
chr7:140839001-140839500	chr7	140839001	140839500	500	Scgb1c1	-6296	Urah	4233	61.14	28.89	32.25	CA1_NC	-6.54368	6.00243e-11	3.57478e-09
chr16:14046001-14046500	chr16	14046001	14046500	500	Ifitm7	-59396	Marf1	113023	76.82	44.57	32.25	CA1_NC	-6.35972	2.02126e-10	1.09127e-08
chr9:30614001-30614500	chr9	30614001	30614500	500	Snx19	187143			82.25	50	32.25	CA1_NC	-6.12932	8.82572e-10	4.21696e-08
chr15:60566001-60566500	chr15	60566001	60566500	500	NONE				95.56	63.31	32.25	CA1_NC	-5.98766	2.12884e-09	9.44304e-08
chr4:55296001-55296500	chr4	55296001	55296500	500	Rad23b	-53792			90.51	58.26	32.25	CA1_NC	-5.94289	2.80045e-09	1.2123e-07
chr2:27862001-27862500	chr2	27862001	27862500	500	Col5a1	-24174	Rxra	185050	70.08	37.83	32.25	CA1_NC	-5.88188	4.05623e-09	1.70089e-07
chr3:98067001-98067500	chr3	98067001	98067500	500	Adam30	-93409	Notch2	53713	46.28	14.03	32.25	CA1_NC	-5.8378	5.2896e-09	2.16616e-07
chr9:21493001-21493500	chr9	21493001	21493500	500	Tmed1	17001	Dnm2	68155	78.29	46.04	32.25	CA1_NC	-5.61123	2.00894e-08	7.28316e-07
chr2:84962501-84963000	chr2	84962501	84963000	500	Prg2	-17710	Slc43a3	26087	79.26	47.01	32.25	CA1_NC	-5.60328	2.10331e-08	7.59419e-07
chr2:108661001-108661500	chr2	108661001	108661500	500	NONE				82.25	50	32.25	CA1_NC	-5.58393	2.35142e-08	8.40407e-07
chr2:113883501-113884000	chr2	113883501	113884000	500	Arhgap11a	-35095	Gjd2	129868	67.03	34.78	32.25	CA1_NC	-5.5824	2.37216e-08	8.47136e-07
chr18:35467501-35468000	chr18	35467501	35468000	500	Sil1	31174			64.75	32.49	32.25	CA1_NC	-5.41993	5.96227e-08	1.95406e-06
chr2:59532501-59533000	chr2	59532501	59533000	500	Tanc1	-79293	Dapl1	48098	90.7	58.45	32.25	CA1_NC	-5.07351	3.90545e-07	1.0665e-05
chr14:40653501-40654000	chr14	40653501	40654000	500	NONE				71.14	38.89	32.25	CA1_NC	-5.0573	4.25232e-07	1.15151e-05
chr14:8756501-8757000	chr14	8756501	8757000	500	4930452B06Rik	-90511			83.76	51.52	32.25	CA1_NC	-5.04513	4.53213e-07	1.21927e-05
chr6:82377001-82377500	chr6	82377001	82377500	500	Tacr1	-25224			76	43.75	32.25	CA1_NC	-5.00246	5.66022e-07	1.48789e-05
chr9:108790501-108791000	chr9	108790501	108791000	500	Ip6k2	-5243	Prkar2a	98608	60.28	28.04	32.25	CA1_NC	-4.95823	7.11371e-07	1.82506e-05
chr5:69215501-69216000	chr5	69215501	69216000	500	Kctd8	125928			90	57.75	32.25	CA1_NC	-4.86793	1.12776e-06	2.75591e-05
chr13:13961001-13961500	chr13	13961001	13961500	500	B3galnt2	6782	Tbce	78387	57.14	24.89	32.25	CA1_NC	-4.79357	1.63837e-06	3.8439e-05
chr9:64610001-64610500	chr9	64610001	64610500	500	Rab11a	127507			63.11	30.86	32.25	CA1_NC	-4.47371	7.68729e-06	0.000151475
chr18:35687001-35687500	chr18	35687001	35687500	500	Spata24	-25065	Dnajc18	15893	88.22	55.96	32.25	CA1_NC	-4.08255	4.45451e-05	0.000706044
chr18:19435501-19436000	chr18	19435501	19436000	500	NONE				45.45	13.21	32.25	CA1_NC	-3.61197	0.000303878	0.00367059
chr4:81826501-81827000	chr4	81826501	81827000	500	NONE				80.21	47.96	32.25	CA1_NC	-3.5973	0.000321541	0.00384863
chr15:42787501-42788000	chr15	42787501	42788000	500	Angpt1	-110774			69.09	36.84	32.25	CA1_NC	-3.41159	0.000645851	0.00691266
chr3:52342501-52343000	chr3	52342501	52343000	500	Foxo1	74415			36.6	4.36	32.24	CA1_NC	-11.2377	2.66089e-29	1.89424e-26
chr1:55647001-55647500	chr1	55647001	55647500	500	NONE				92.16	59.92	32.24	CA1_NC	-10.7843	4.08176e-27	2.27351e-24
chr13:97509001-97509500	chr13	97509001	97509500	500	NONE				89.81	57.57	32.24	CA1_NC	-9.66459	4.26332e-22	1.30215e-19
chr2:113654501-113655000	chr2	113654501	113655000	500	Grem1	103895			81.5	49.26	32.24	CA1_NC	-9.6306	5.9381e-22	1.77952e-19
chr8:112596001-112596500	chr8	112596001	112596500	500	Cntnap4	26208			60.41	28.16	32.24	CA1_NC	-9.14806	5.79638e-20	1.34399e-17
chr9:8601001-8601500	chr9	8601001	8601500	500	Trpc6	57109			88.11	55.87	32.24	CA1_NC	-9.0228	1.83336e-19	3.97818e-17
chr18:45899001-45899500	chr18	45899001	45899500	500	NONE				83.11	50.87	32.24	CA1_NC	-8.99242	2.41852e-19	5.16164e-17
chr3:142538501-142539000	chr3	142538501	142539000	500	Gbp3	-21660	Gbp7	8409	78.37	46.13	32.24	CA1_NC	-8.97673	2.78937e-19	5.90145e-17
chr5:147155001-147155500	chr5	147155001	147155500	500	Gsx1	-33445	Polr1d	78201	60.25	28.01	32.24	CA1_NC	-8.72237	2.72429e-18	5.01435e-16
chr3:115632001-115632500	chr3	115632001	115632500	500	S1pr1	82821			61.15	28.91	32.24	CA1_NC	-8.67648	4.08224e-18	7.34274e-16
chr7:66982001-66982500	chr7	66982001	66982500	500	Adamts17	142516			85.57	53.33	32.24	CA1_NC	-8.62103	6.63569e-18	1.15899e-15
chr5:66965501-66966000	chr5	66965501	66966000	500	Phox2b	133550			85.88	53.64	32.24	CA1_NC	-7.8145	5.51825e-15	6.34626e-13
chr11:64296501-64297000	chr11	64296501	64297000	500	Hs3st3a1	-138581			85	52.76	32.24	CA1_NC	-7.55653	4.13961e-14	4.17715e-12
chr3:19845501-19846000	chr3	19845501	19846000	500	Crh	-150355	Cp	-111360	76.9	44.66	32.24	CA1_NC	-7.53867	4.74792e-14	4.74779e-12
chr14:13464001-13464500	chr14	13464001	13464500	500	Synpr	179471			93.14	60.9	32.24	CA1_NC	-7.37389	1.65721e-13	1.5255e-11
chr1:147234501-147235000	chr1	147234501	147235000	500	NONE				67.59	35.34	32.24	CA1_NC	-6.97575	3.0424e-12	2.27665e-10
chr5:32092001-32092500	chr5	32092001	32092500	500	Fosl2	-43550			86.96	54.72	32.24	CA1_NC	-6.52404	6.84385e-11	4.03265e-09
chr13:55492001-55492500	chr13	55492001	55492500	500	Dbn1	-4140	Pdlim7	21195	86.88	54.64	32.24	CA1_NC	-6.45868	1.05618e-10	6.00598e-09
chr3:146592001-146592500	chr3	146592001	146592500	500	Rpf1	-70822	Uox	-4826	81.27	49.03	32.24	CA1_NC	-6.33394	2.38977e-10	1.27164e-08
chr5:43340001-43340500	chr5	43340001	43340500	500	C1qtnf7	-175287	Cpeb2	107081	75.14	42.9	32.24	CA1_NC	-5.86082	4.60588e-09	1.90928e-07
chr17:30546501-30547000	chr17	30546501	30547000	500	Btbd9	29536			70.93	38.69	32.24	CA1_NC	-5.55575	2.76424e-08	9.73792e-07
chr11:66229501-66230000	chr11	66229501	66230000	500	Dnah9	-61218			64.6	32.35	32.24	CA1_NC	-5.44614	5.14751e-08	1.7112e-06
chr12:62036501-62037000	chr12	62036501	62037000	500	NONE				94.74	62.5	32.24	CA1_NC	-5.34093	9.24733e-08	2.90688e-06
chr5:98297501-98298000	chr5	98297501	98298000	500	1700007G11Rik	-31553	Fgf5	43567	79.78	47.54	32.24	CA1_NC	-5.25932	1.44589e-07	4.35518e-06
chr13:54981501-54982000	chr13	54981501	54982000	500	Unc5a	32340	Hk3	39634	54.05	21.82	32.24	CA1_NC	-5.21738	1.81475e-07	5.34633e-06
chr9:18566501-18567000	chr9	18566501	18567000	500	Mbd3l1	88372	Muc16	107779	85.63	53.39	32.24	CA1_NC	-5.18627	2.14548e-07	6.21796e-06
chr12:34743001-34743500	chr12	34743001	34743500	500	NONE				64.96	32.73	32.24	CA1_NC	-4.99069	6.01653e-07	1.57139e-05
chr4:41260001-41260500	chr4	41260001	41260500	500	Ubap2	14884	Ube2r2	124508	82.24	50	32.24	CA1_NC	-4.88784	1.01947e-06	2.51787e-05
chr19:18850001-18850500	chr19	18850001	18850500	500	Trpm6	100268	Rorb	150866	93.9	61.67	32.24	CA1_NC	-4.83723	1.3166e-06	3.1644e-05
chr11:19094501-19095000	chr11	19094501	19095000	500	Meis1	-75782			66.93	34.68	32.24	CA1_NC	-4.75265	2.0077e-06	4.60583e-05
chr15:57698001-57698500	chr15	57698001	57698500	500	Zhx2	3586	Derl1	194167	54.29	22.04	32.24	CA1_NC	-4.70148	2.5828e-06	5.76472e-05
chr17:8806001-8806500	chr17	8806001	8806500	500	1700010I14Rik	-182082	Pde10a	4506	77.22	44.97	32.24	CA1_NC	-4.62489	3.74794e-06	8.02861e-05
chr14:27636501-27637000	chr14	27636501	27637000	500	Erc2	14309			59.6	27.36	32.24	CA1_NC	-4.60002	4.22449e-06	8.92545e-05
chr14:36204001-36204500	chr14	36204001	36204500	500	4930474N05Rik	109334			77.06	44.83	32.24	CA1_NC	-4.58663	4.50464e-06	9.44885e-05
chr9:64449001-64449500	chr9	64449001	64449500	500	Megf11	63625			75.31	43.07	32.24	CA1_NC	-4.41936	9.89945e-06	0.000189345
chr5:49572001-49572500	chr5	49572001	49572500	500	Kcnip4	-47344			84.04	51.8	32.24	CA1_NC	-4.2754	1.90798e-05	0.000336774
chr5:133942001-133942500	chr5	133942001	133942500	500	Gatsl2	-157460			87.5	55.26	32.24	CA1_NC	-4.23896	2.24561e-05	0.000388603
chr18:22453001-22453500	chr18	22453001	22453500	500	Asxl3	108162			50.57	18.33	32.24	CA1_NC	-4.02947	5.59022e-05	0.000859866
chr4:9066001-9066500	chr4	9066001	9066500	500	NONE				79.83	47.6	32.24	CA1_NC	-3.62345	0.000290704	0.00353456
chr13:83360001-83360500	chr13	83360001	83360500	500	Mef2c	-164284			93.97	61.73	32.24	CA1_NC	-3.41701	0.00063313	0.00679825
chr18:3593501-3594000	chr18	3593501	3594000	500	Bambi	85794			72.41	40.17	32.24	CA1_NC	-3.39183	0.000694267	0.00734226
chr1:8206001-8206500	chr1	8206001	8206500	500	NONE				76.47	44.23	32.24	CA1_NC	-3.38644	0.000708053	0.00746285
chr2:138605001-138605500	chr2	138605001	138605500	500	NONE				86.56	54.33	32.23	CA1_NC	-10.7417	6.4812e-27	3.52012e-24
chr18:76110501-76111000	chr18	76110501	76111000	500	Smad2	-130829			79.38	47.15	32.23	CA1_NC	-9.5887	8.92032e-22	2.61591e-19
chr18:57484001-57484500	chr18	57484001	57484500	500	1700011I03Rik	-49529	Ctxn3	15735	81.72	49.48	32.23	CA1_NC	-9.11016	8.2261e-20	1.87137e-17
chr3:88183001-88183500	chr3	88183001	88183500	500	Mef2d	40679	Rhbg	71458	92.97	60.74	32.23	CA1_NC	-8.99163	2.43583e-19	5.19659e-17
chr1:72979001-72979500	chr1	72979001	72979500	500	Igfbp5	-104367	Tnp1	36658	55.19	22.96	32.23	CA1_NC	-8.68807	3.68639e-18	6.66789e-16
chr3:34838001-34838500	chr3	34838001	34838500	500	Sox2	187846			62.41	30.18	32.23	CA1_NC	-8.49118	2.04544e-17	3.34141e-15
chr6:97612501-97613000	chr6	97612501	97613000	500	Mitf	-194307	Frmd4b	-124946	83.89	51.66	32.23	CA1_NC	-8.35678	6.44536e-17	9.81525e-15
chr14:62563501-62564000	chr14	62563501	62564000	500	Serpine3	-99916	Fam124a	8014	64.27	32.04	32.23	CA1_NC	-8.15674	3.44195e-16	4.73245e-14
chr11:72478001-72478500	chr11	72478001	72478500	500	Spns2	11653	Mybbp1a	36896	76.46	44.23	32.23	CA1_NC	-7.50953	5.93413e-14	5.85048e-12
chr5:73572001-73572500	chr5	73572001	73572500	500	Lrrc66	60275	Dcun1d4	91251	88.63	56.4	32.23	CA1_NC	-7.25804	3.92742e-13	3.40496e-11
chr12:78977001-78977500	chr12	78977001	78977500	500	Plek2	-70287	Tmem229b	30026	85.86	53.63	32.23	CA1_NC	-7.20589	5.76679e-13	4.86534e-11
chr13:46459501-46460000	chr13	46459501	46460000	500	Cap2	-42097	Rbm24	41317	83.72	51.49	32.23	CA1_NC	-6.80923	9.81194e-12	6.7251e-10
chr6:119567001-119567500	chr6	119567001	119567500	500	Wnt5b	-22904			67.55	35.32	32.23	CA1_NC	-6.78318	1.17558e-11	7.94735e-10
chr10:50308001-50308500	chr10	50308001	50308500	500	NONE				91.93	59.69	32.23	CA1_NC	-6.21157	5.24583e-10	2.61787e-08
chr11:104970501-104971000	chr11	104970501	104971000	500	Efcab3	-121455			79.22	46.99	32.23	CA1_NC	-6.00103	1.96073e-09	8.76206e-08
chr3:82856001-82856500	chr3	82856001	82856500	500	Rbm46	20232			77.49	45.26	32.23	CA1_NC	-5.78761	7.13929e-09	2.84525e-07
chr10:91605501-91606000	chr10	91605501	91606000	500	NONE				76.3	44.07	32.23	CA1_NC	-5.18902	2.11401e-07	6.13621e-06
chr5:142126001-142126500	chr5	142126001	142126500	500	NONE				74.42	42.19	32.23	CA1_NC	-5.16777	2.36899e-07	6.79812e-06
chr1:93936001-93936500	chr1	93936001	93936500	500	Gal3st2c	-54258	Gal3st2b	17940	85.84	53.61	32.23	CA1_NC	-5.07128	3.95149e-07	1.07786e-05
chr1:53538001-53538500	chr1	53538001	53538500	500	Asnsd1	-185499	Dnah7a	168510	83.18	50.94	32.23	CA1_NC	-5.01506	5.30169e-07	1.40352e-05
chr5:122527501-122528000	chr5	122527501	122528000	500	Atp2a2	-25526	Ift81	86767	69.23	37	32.23	CA1_NC	-4.7278	2.26964e-06	5.13768e-05
chr1:31096501-31097000	chr1	31096501	31097000	500	Ptp4a1	-146981	Lgsn	-79650	74.17	41.94	32.23	CA1_NC	-4.70425	2.54799e-06	5.69584e-05
chr13:56225001-56225500	chr13	56225001	56225500	500	Tifab	-46450	Neurog1	26912	85.71	53.49	32.23	CA1_NC	-4.69927	2.61097e-06	5.82095e-05
chr11:69685501-69686000	chr11	69685501	69686000	500	Tnfsf13	-197	Tnfsf12	10098	60.34	28.11	32.23	CA1_NC	-4.6829	2.82842e-06	6.25221e-05
chr15:27394001-27394500	chr15	27394001	27394500	500	Ank	-72426			61.57	29.34	32.23	CA1_NC	-4.37878	1.19343e-05	0.000223193
chr2:129434001-129434500	chr2	129434001	129434500	500	Il1b	-63112	F830045P16Rik	102351	84.62	52.38	32.23	CA1_NC	-4.30266	1.68763e-05	0.000302463
chr1:103264501-103265000	chr1	103264501	103265000	500	NONE				93.1	60.87	32.23	CA1_NC	-4.0929	4.26017e-05	0.000679157
chr8:110196501-110197000	chr8	110196501	110197000	500	Calb2	-28545	Cmtr2	-21238	79.89	47.66	32.23	CA1_NC	-4.055	5.01353e-05	0.000782415
chr2:84244501-84245000	chr2	84244501	84245000	500	Calcrl	180660			89.87	57.64	32.23	CA1_NC	-4.02568	5.6811e-05	0.000871851
chr19:32273501-32274000	chr19	32273501	32274000	500	Sgms1	75565			82.92	50.69	32.23	CA1_NC	-4.01887	5.84774e-05	0.000893931
chr14:12934501-12935000	chr14	12934501	12935000	500	Cadps	-111706			86.08	53.85	32.23	CA1_NC	-4.00152	6.29362e-05	0.000952624
chr3:88160501-88161000	chr3	88160501	88161000	500	Mef2d	18179	Rhbg	93958	73.68	41.45	32.23	CA1_NC	-3.8478	0.000119185	0.00165172
chr11:8772001-8772500	chr11	8772001	8772500	500	Tns3	-107716			93.48	61.25	32.23	CA1_NC	-3.78294	0.00015499	0.00206768
chr11:59165501-59166000	chr11	59165501	59166000	500	Iba57	-2012	Gjc2	17075	58.46	26.23	32.23	CA1_NC	-3.66366	0.000248636	0.00309492
chr8:57270001-57270500	chr8	57270001	57270500	500	Hand2	-50732			58.45	26.22	32.23	CA1_NC	-3.62763	0.000286032	0.00348623
chr2:19152501-19153000	chr2	19152501	19153000	500	Armc3	-46551	4930426L09Rik	154408	90.8	58.57	32.23	CA1_NC	-3.53587	0.000406432	0.00469061
chr4:119871001-119871500	chr4	119871001	119871500	500	Hivep3	56756			90.57	58.33	32.23	CA1_NC	-3.52785	0.000418947	0.00481189
chr14:28339001-28339500	chr14	28339001	28339500	500	Wnt5a	-165499			87.83	55.6	32.23	CA1_NC	-3.50238	0.000461119	0.00521434
chr2:20921501-20922000	chr2	20921501	20922000	500	Arhgap21	45970			60.7	28.47	32.23	CA1_NC	-3.47329	0.000514122	0.00571245
chr7:64352501-64353000	chr7	64352501	64353000	500	Fan1	21329	Mtmr10	65081	87.46	55.24	32.22	CA1_NC	-9.49747	2.15043e-21	5.99541e-19
chr1:35536501-35537000	chr1	35536501	35537000	500	NONE				78.69	46.47	32.22	CA1_NC	-8.54123	1.32796e-17	2.2269e-15
chr4:101186501-101187000	chr4	101186501	101187000	500	Jak1	78531	Raver2	117768	49.56	17.34	32.22	CA1_NC	-8.45692	2.7454e-17	4.40215e-15
chr9:100101501-100102000	chr9	100101501	100102000	500	NONE				88.35	56.13	32.22	CA1_NC	-8.01857	1.06982e-15	1.37192e-13
chr7:137812501-137813000	chr7	137812501	137813000	500	NONE				77.78	45.56	32.22	CA1_NC	-7.67144	1.70081e-14	1.81948e-12
chr17:63318001-63318500	chr17	63318001	63318500	500	Fbxl17	181766			70.03	37.81	32.22	CA1_NC	-7.60555	2.83695e-14	2.93367e-12
chr16:28985001-28985500	chr16	28985001	28985500	500	Mb21d2	-55553			87.5	55.28	32.22	CA1_NC	-7.2418	4.42766e-13	3.8071e-11
chr3:70308501-70309000	chr3	70308501	70309000	500	NONE				87.84	55.62	32.22	CA1_NC	-6.95919	3.42246e-12	2.54037e-10
chr2:147851501-147852000	chr2	147851501	147852000	500	Foxa2	194197			88.06	55.84	32.22	CA1_NC	-6.90542	5.00553e-12	3.61006e-10
chr17:64924001-64924500	chr17	64924001	64924500	500	4930583I09Rik	-88180			77.55	45.33	32.22	CA1_NC	-6.84748	7.51639e-12	5.25381e-10
chr5:52799501-52800000	chr5	52799501	52800000	500	Anapc4	-34261	Zcchc4	16697	49.62	17.4	32.22	CA1_NC	-6.81358	9.52016e-12	6.539e-10
chr18:57576501-57577000	chr18	57576501	57577000	500	1700011I03Rik	42971			89.27	57.05	32.22	CA1_NC	-6.76663	1.31819e-11	8.83212e-10
chr9:81214501-81215000	chr9	81214501	81215000	500	NONE				64.52	32.29	32.22	CA1_NC	-6.64135	3.10823e-11	1.94945e-09
chr15:36143501-36144000	chr15	36143501	36144000	500	Rgs22	-3351	Fbxo43	21133	88.37	56.16	32.22	CA1_NC	-6.57932	4.72606e-11	2.86869e-09
chr9:121655501-121656000	chr9	121655501	121656000	500	Vipr1	13035	Sec22c	49208	75.88	43.66	32.22	CA1_NC	-6.48531	8.8551e-11	5.10658e-09
chr7:138467001-138467500	chr7	138467001	138467500	500	Tcerg1l	-69523			55.91	23.68	32.22	CA1_NC	-6.47725	9.34121e-11	5.36403e-09
chr4:84432001-84432500	chr4	84432001	84432500	500	NONE				81.28	49.06	32.22	CA1_NC	-6.36881	1.90497e-10	1.03335e-08
chr19:26552001-26552500	chr19	26552001	26552500	500	Smarca2	-52801			80.35	48.13	32.22	CA1_NC	-6.26121	3.82009e-10	1.9562e-08
chr19:27157501-27158000	chr19	27157501	27158000	500	Vldlr	-59606			86.71	54.49	32.22	CA1_NC	-6.23366	4.55655e-10	2.29982e-08
chr10:6156501-6157000	chr10	6156501	6157000	500	NONE				73.4	41.18	32.22	CA1_NC	-5.91205	3.37878e-09	1.43886e-07
chr16:16263501-16264000	chr16	16263501	16264000	500	Yars2	-39227	Pkp2	50433	89.97	57.75	32.22	CA1_NC	-5.80661	6.37494e-09	2.56611e-07
chr1:139114001-139114500	chr1	139114001	139114500	500	Dennd1b	150542			81.88	49.66	32.22	CA1_NC	-5.66938	1.43316e-08	5.35951e-07
chr11:52770001-52770500	chr11	52770001	52770500	500	Fstl4	5617			50.13	17.91	32.22	CA1_NC	-5.64807	1.62262e-08	5.99732e-07
chr8:36753501-36754000	chr8	36753501	36754000	500	Dlc1	198691			70.52	38.3	32.22	CA1_NC	-5.61108	2.01069e-08	7.28879e-07
chr6:65849501-65850000	chr6	65849501	65850000	500	4930544G11Rik	-102858	Prdm5	70763	61.15	28.93	32.22	CA1_NC	-5.47843	4.29122e-08	1.4511e-06
chr15:72670501-72671000	chr15	72670501	72671000	500	Kcnk9	-124472			55.04	22.82	32.22	CA1_NC	-5.20588	1.93079e-07	5.65311e-06
chrX:111516001-111516500	chrX	111516001	111516500	500	Rps6ka6	-29469	Hdx	180828	61.74	29.52	32.22	CA1_NC	-5.00837	5.4893e-07	1.44762e-05
chr13:97287001-97287500	chr13	97287001	97287500	500	Enc1	46146			94.87	62.65	32.22	CA1_NC	-4.91784	8.75048e-07	2.19634e-05
chr9:50786001-50786500	chr9	50786001	50786500	500	Ppp2r1b	-70673	Alg9	11232	76.86	44.64	32.22	CA1_NC	-4.84909	1.24032e-06	3.00006e-05
chr1:113073001-113073500	chr1	113073001	113073500	500	NONE				85.05	52.83	32.22	CA1_NC	-4.5207	6.16366e-06	0.000124651
chr13:94836501-94837000	chr13	94836501	94837000	500	Otp	-38851	Tbca	47841	73.33	41.11	32.22	CA1_NC	-4.36697	1.25982e-05	0.000234048
chr6:98557501-98558000	chr6	98557501	98558000	500	NONE				68.69	36.47	32.22	CA1_NC	-4.33084	1.48542e-05	0.000270431
chr7:43834001-43834500	chr7	43834001	43834500	500	Klk5	-8018	Klk6	9752	93.33	61.11	32.22	CA1_NC	-4.28426	1.83346e-05	0.000325195
chr6:121143501-121144000	chr6	121143501	121144000	500	Mical3	-62142	Pex26	-39916	57.96	25.74	32.22	CA1_NC	-4.27435	1.91692e-05	0.00033813
chr4:154454501-154455000	chr4	154454501	154455000	500	Arhgef16	-154697	Prdm16	182115	68.34	36.12	32.22	CA1_NC	-4.24308	2.2047e-05	0.000382371
chr1:38367501-38368000	chr1	38367501	38368000	500	NONE				52.79	20.57	32.22	CA1_NC	-4.17789	2.94224e-05	0.000492017
chr7:29873501-29874000	chr7	29873501	29874000	500	Zfp420	13710	Zfp27	32821	84.15	51.92	32.22	CA1_NC	-3.98801	6.66309e-05	0.00100066
chr19:18109501-18110000	chr19	18109501	18110000	500	NONE				80.81	48.59	32.22	CA1_NC	-3.80024	0.000144556	0.00194757
chr16:93687501-93688000	chr16	93687501	93688000	500	Dopey2	-24156	Cbr3	4536	88.89	56.67	32.22	CA1_NC	-3.74575	0.000179856	0.00234903
chr17:88021001-88021500	chr17	88021001	88021500	500	Fbxo11	44040	Msh6	46201	49.37	17.14	32.22	CA1_NC	-3.69416	0.000220616	0.00279543
chr2:42389001-42389500	chr2	42389001	42389500	500	NONE				65.18	32.95	32.22	CA1_NC	-3.59522	0.000324121	0.00387459
chr7:94680501-94681000	chr7	94680501	94681000	500	NONE				86.76	54.55	32.22	CA1_NC	-3.54288	0.000395789	0.00458686
chr1:80755001-80755500	chr1	80755001	80755500	500	Dock10	3197			87.6	55.37	32.22	CA1_NC	-3.54004	0.000400073	0.00462925
chr11:54768001-54768500	chr11	54768001	54768500	500	Cdc42se2	19424			72.68	40.46	32.22	CA1_NC	-3.52751	0.00041949	0.0048169
chr3:157261501-157262000	chr3	157261501	157262000	500	NONE				50.82	18.6	32.22	CA1_NC	-3.47575	0.000509434	0.00566841
chr2:68984501-68985000	chr2	68984501	68985000	500	Nostrin	-151049	Cers6	123165	50	17.78	32.22	CA1_NC	-3.39668	0.000682088	0.00723455
chr2:88834001-88834500	chr2	88834001	88834500	500	Olfr1204	-15041	Olfr1205	4514	86.27	54.05	32.22	CA1_NC	-3.31477	0.000917169	0.00924754
chr14:33925001-33925500	chr14	33925001	33925500	500	Gdf2	-15788	Gdf10	1664	92.32	60.11	32.21	CA1_NC	-11.5065	1.22352e-30	1.01275e-27
chr3:65670001-65670500	chr3	65670001	65670500	500	Lekr1	4023			83.3	51.09	32.21	CA1_NC	-10.1616	2.94177e-24	1.18259e-21
chr14:78671001-78671500	chr14	78671001	78671500	500	Akap11	-134443	Dgkh	53838	88.23	56.02	32.21	CA1_NC	-9.04279	1.52724e-19	3.34754e-17
chr13:51772501-51773000	chr13	51772501	51773000	500	Gm15440	-71710	Sema4d	20996	76.04	43.83	32.21	CA1_NC	-8.09316	5.81364e-16	7.74427e-14
chr1:62734001-62734500	chr1	62734001	62734500	500	Nrp2	30549			66.11	33.89	32.21	CA1_NC	-8.08803	6.06361e-16	8.05648e-14
chr11:38745501-38746000	chr11	38745501	38746000	500	NONE				83.2	50.99	32.21	CA1_NC	-7.46547	8.3002e-14	8.00477e-12
chr8:95932501-95933000	chr8	95932501	95933000	500	Got2	-44204			62.67	30.46	32.21	CA1_NC	-7.45567	8.94101e-14	8.58015e-12
chr17:12281001-12281500	chr17	12281001	12281500	500	Map3k4	37409	Agpat4	161967	84.22	52.01	32.21	CA1_NC	-7.38894	1.48007e-13	1.37317e-11
chr19:57249501-57250000	chr19	57249501	57250000	500	Fam160b1	-111258	Ablim1	-33719	58.01	25.79	32.21	CA1_NC	-7.19556	6.22044e-13	5.21963e-11
chr1:87850501-87851000	chr1	87850501	87851000	500	Dgkd	-2536	Sag	47071	75	42.79	32.21	CA1_NC	-7.0843	1.39751e-12	1.10645e-10
chr18:35842501-35843000	chr18	35842501	35843000	500	Psd2	-122079	Cxxc5	12933	53.93	21.72	32.21	CA1_NC	-6.98853	2.77775e-12	2.09298e-10
chr5:30019001-30019500	chr5	30019001	30019500	500	Il6	6137	Tyms	54366	71.19	38.97	32.21	CA1_NC	-6.48792	8.70321e-11	5.02582e-09
chr6:54103001-54103500	chr6	54103001	54103500	500	Chn2	63678			70.28	38.06	32.21	CA1_NC	-6.45491	1.0828e-10	6.1435e-09
chr16:89955001-89955500	chr16	89955001	89955500	500	Tiam1	19448			86.63	54.42	32.21	CA1_NC	-6.3785	1.78825e-10	9.74264e-09
chr12:71627501-71628000	chr12	71627501	71628000	500	NONE				53.56	21.35	32.21	CA1_NC	-6.35291	2.11281e-10	1.13638e-08
chr2:20410001-20410500	chr2	20410001	20410500	500	Etl4	120338			81.95	49.74	32.21	CA1_NC	-6.29471	3.07982e-10	1.60471e-08
chr19:58781001-58781500	chr19	58781001	58781500	500	1700019N19Rik	13210	Pnliprp2	21528	77.04	44.82	32.21	CA1_NC	-6.18439	6.23427e-10	3.0658e-08
chr2:124391001-124391500	chr2	124391001	124391500	500	NONE				83.72	51.52	32.21	CA1_NC	-6.15355	7.57661e-10	3.66484e-08
chr1:71996001-71996500	chr1	71996001	71996500	500	NONE				48.25	16.04	32.21	CA1_NC	-6.10974	9.97918e-10	4.71991e-08
chr5:131459501-131460000	chr5	131459501	131460000	500	Wbscr17	-151254	Auts2	17273	61.9	29.7	32.21	CA1_NC	-5.92352	3.15127e-09	1.35077e-07
chr2:90504501-90505000	chr2	90504501	90505000	500	Ptprj	75896	Olfr1274-ps	106068	38.75	6.54	32.21	CA1_NC	-5.89787	3.68234e-09	1.55728e-07
chr6:127888501-127889000	chr6	127888501	127889000	500	Tspan11	1162			79.31	47.1	32.21	CA1_NC	-5.78295	7.34039e-09	2.91793e-07
chr14:44834501-44835000	chr14	44834501	44835000	500	Gm8267	-109764	Ptgdr	24624	76.92	44.72	32.21	CA1_NC	-5.62103	1.89825e-08	6.91552e-07
chr11:34509001-34509500	chr11	34509001	34509500	500	Fam196b	194429			71.62	39.42	32.21	CA1_NC	-5.38395	7.28697e-08	2.34357e-06
chr8:52341001-52341500	chr8	52341001	52341500	500	NONE				55.15	22.94	32.21	CA1_NC	-5.10939	3.23199e-07	8.99409e-06
chr11:21079501-21080000	chr11	21079501	21080000	500	Peli1	-55718			46.58	14.36	32.21	CA1_NC	-5.02055	5.15246e-07	1.36796e-05
chr5:123825001-123825500	chr5	123825001	123825500	500	Hcar2	40248	Kntc1	75525	74.64	42.44	32.21	CA1_NC	-4.9784	6.41135e-07	1.66392e-05
chr13:85769501-85770000	chr13	85769501	85770000	500	NONE				83.21	51	32.21	CA1_NC	-4.93341	8.08051e-07	2.04501e-05
chr6:107257001-107257500	chr6	107257001	107257500	500	NONE				66.15	33.94	32.21	CA1_NC	-4.88956	1.0106e-06	2.4983e-05
chr18:31287501-31288000	chr18	31287501	31288000	500	Rit2	29382			77.31	45.1	32.21	CA1_NC	-4.87513	1.08734e-06	2.6674e-05
chr14:99605501-99606000	chr14	99605501	99606000	500	NONE				73.33	41.12	32.21	CA1_NC	-4.7843	1.7158e-06	4.00661e-05
chr17:29541501-29542000	chr17	29541501	29542000	500	Gm17657	-21961	Tmem217	7842	69.2	36.99	32.21	CA1_NC	-4.71881	2.37224e-06	5.34474e-05
chr4:94776001-94776500	chr4	94776001	94776500	500	Tek	36951	Eqtn	152543	82.75	50.53	32.21	CA1_NC	-4.70535	2.53427e-06	5.66909e-05
chr11:83907001-83907500	chr11	83907001	83907500	500	Ddx52	-34811	Hnf1b	56396	81.34	49.14	32.21	CA1_NC	-4.61482	3.93442e-06	8.38199e-05
chr1:181358001-181358500	chr1	181358001	181358500	500	Cnih3	5623	Ccdc121	153200	75.63	43.42	32.21	CA1_NC	-4.44554	8.76733e-06	0.000170137
chr10:86318501-86319000	chr10	86318501	86319000	500	Timp3	18379	Syn3	180105	77.74	45.54	32.21	CA1_NC	-4.30839	1.64451e-05	0.000295664
chr1:73074001-73074500	chr1	73074001	73074500	500	Tnp1	-58342			91.43	59.22	32.21	CA1_NC	-3.9801	6.88855e-05	0.00102982
chr16:18206501-18207000	chr16	18206501	18207000	500	Ccdc188	-11419	Rtn4r	79109	85.92	53.7	32.21	CA1_NC	-3.95804	7.55673e-05	0.00111565
chr2:42841001-42841500	chr2	42841001	42841500	500	Lrp1b	-187627			81.46	49.25	32.21	CA1_NC	-3.93498	8.32044e-05	0.00121281
chr7:132103501-132104000	chr7	132103501	132104000	500	Cpxm2	50988	Gpr26	137291	71.6	39.39	32.21	CA1_NC	-3.92123	8.80983e-05	0.00127407
chr7:28501501-28502000	chr7	28501501	28502000	500	Ifnl2	8704	Lrfn1	43093	72.84	40.62	32.21	CA1_NC	-3.87629	0.000106061	0.00149466
chr6:62177001-62177500	chr6	62177001	62177500	500	NONE				85.92	53.7	32.21	CA1_NC	-3.87255	0.000107701	0.00151449
chr10:112235501-112236000	chr10	112235501	112236000	500	Kcnc2	-35370	Caps2	70075	71.98	39.78	32.21	CA1_NC	-3.80724	0.000140526	0.00190132
chr15:43799001-43799500	chr15	43799001	43799500	500	Tmem74	70778			77.11	44.9	32.21	CA1_NC	-3.68354	0.000230021	0.00289589
chr13:36405501-36406000	chr13	36405501	36406000	500	NONE				84.48	52.27	32.21	CA1_NC	-3.54462	0.000393187	0.00456155
chr14:124560501-124561000	chr14	124560501	124561000	500	Fgf14	116376			58.62	26.42	32.21	CA1_NC	-3.42675	0.000610862	0.00659865
chr3:112796001-112796500	chr3	112796001	112796500	500	NONE				74.43	42.22	32.21	CA1_NC	-3.31949	0.000901836	0.00911892
chr10:16346501-16347000	chr10	16346501	16347000	500	NONE				48	15.79	32.21	CA1_NC	-3.29019	0.00100119	0.00994134
chr10:109687001-109687500	chr10	109687001	109687500	500	NONE				82.86	50.66	32.2	CA1_NC	-10.3966	2.5687e-25	1.17239e-22
chr5:114579501-114580000	chr5	114579501	114580000	500	Fam222a	11735	Trpv4	78670	93	60.8	32.2	CA1_NC	-9.75754	1.71266e-22	5.5051e-20
chr10:69708501-69709000	chr10	69708501	69709000	500	Ank3	174979			41.36	9.15	32.2	CA1_NC	-9.5764	1.00486e-21	2.92785e-19
chr7:55732501-55733000	chr7	55732501	55733000	500	Siglech	-35475			58.86	26.65	32.2	CA1_NC	-9.5329	1.52951e-21	4.34546e-19
chr5:116864501-116865000	chr5	116864501	116865000	500	NONE				63.86	31.66	32.2	CA1_NC	-9.31981	1.16545e-20	2.9594e-18
chr1:128823501-128824000	chr1	128823501	128824000	500	NONE				69.11	36.9	32.2	CA1_NC	-8.94607	3.6836e-19	7.66663e-17
chr10:43115501-43116000	chr10	43115501	43116000	500	Sobp	58779			42.01	9.82	32.2	CA1_NC	-8.60481	7.64402e-18	1.32375e-15
chr10:108470501-108471000	chr10	108470501	108471000	500	Pawr	138630			58.31	26.11	32.2	CA1_NC	-8.26752	1.36778e-16	1.99297e-14
chr16:92216001-92216500	chr16	92216001	92216500	500	Kcne2	-76138	Slc5a3	157929	82.2	50	32.2	CA1_NC	-8.15155	3.59281e-16	4.92922e-14
chr11:70058001-70058500	chr11	70058001	70058500	500	Asgr2	-34393	Asgr1	3553	75.35	43.15	32.2	CA1_NC	-8.01229	1.1259e-15	1.43893e-13
chr8:119015001-119015500	chr8	119015001	119015500	500	NONE				79.71	47.51	32.2	CA1_NC	-7.86884	3.5794e-15	4.23216e-13
chr14:99641501-99642000	chr14	99641501	99642000	500	NONE				81.47	49.26	32.2	CA1_NC	-7.84807	4.22496e-15	4.94429e-13
chr6:127926501-127927000	chr6	127926501	127927000	500	Tspan11	39162			67.06	34.86	32.2	CA1_NC	-7.60243	2.90625e-14	3.00033e-12
chr9:71954001-71954500	chr9	71954001	71954500	500	Cgnl1	-182649	Tcf12	157596	76.33	44.13	32.2	CA1_NC	-7.44106	9.98779e-14	9.50901e-12
chr13:78183501-78184000	chr13	78183501	78184000	500	Nr2f1	16006	Pou5f2	158849	67.43	35.23	32.2	CA1_NC	-7.26487	3.73399e-13	3.24844e-11
chr19:44650501-44651000	chr19	44650501	44651000	500	Pax2	-105294	Hif1an	87901	82.2	50	32.2	CA1_NC	-7.00931	2.39502e-12	1.82453e-10
chr16:43640001-43640500	chr16	43640001	43640500	500	Tigit	23933			61.18	28.99	32.2	CA1_NC	-6.89821	5.26611e-12	3.78311e-10
chr9:92337501-92338000	chr9	92337501	92338000	500	Plscr4	-119622	1700057G04Rik	28374	72.73	40.53	32.2	CA1_NC	-6.88051	5.96398e-12	4.24307e-10
chr6:118982001-118982500	chr6	118982001	118982500	500	Cacna1c	125724			74.91	42.71	32.2	CA1_NC	-6.81275	9.57496e-12	6.57428e-10
chr6:11492001-11492500	chr6	11492001	11492500	500	NONE				51.33	19.13	32.2	CA1_NC	-6.62736	3.41752e-11	2.12785e-09
chr8:105890001-105890500	chr8	105890001	105890500	500	Nrn1l	-3316	Edc4	9370	58.11	25.91	32.2	CA1_NC	-6.45471	1.08423e-10	6.15108e-09
chr5:54766501-54767000	chr5	54766501	54767000	500	NONE				74.59	42.39	32.2	CA1_NC	-6.13299	8.6244e-10	4.12791e-08
chr5:98628501-98629000	chr5	98628501	98629000	500	Gm11111	76056			68.35	36.14	32.2	CA1_NC	-6.0929	1.10885e-09	5.19889e-08
chr3:141197501-141198000	chr3	141197501	141198000	500	Pdha2	14604			75.45	43.24	32.2	CA1_NC	-6.04961	1.45196e-09	6.65744e-08
chr10:23391001-23391500	chr10	23391001	23391500	500	Eya4	-41348			92.37	60.18	32.2	CA1_NC	-5.98588	2.15227e-09	9.53673e-08
chr15:42117001-42117500	chr15	42117001	42117500	500	NONE				85.57	53.37	32.2	CA1_NC	-5.97933	2.24054e-09	9.89162e-08
chr9:13505501-13506000	chr9	13505501	13506000	500	Maml2	-156709			89.34	57.14	32.2	CA1_NC	-5.90299	3.56973e-09	1.51347e-07
chr11:74585001-74585500	chr11	74585001	74585500	500	Rap1gap2	4935			68.12	35.92	32.2	CA1_NC	-5.89514	3.7436e-09	1.58067e-07
chr2:125886001-125886500	chr2	125886001	125886500	500	Fgf7	-148407	Galk2	20144	46.61	14.41	32.2	CA1_NC	-5.43378	5.51739e-08	1.82211e-06
chr5:142754001-142754500	chr5	142754001	142754500	500	Slc29a4	52150	Tnrc18	63411	78.03	45.83	32.2	CA1_NC	-5.36272	8.19761e-08	2.60718e-06
chr2:104539501-104540000	chr2	104539501	104540000	500	Cstf3	-50772	Hipk3	-45305	58.16	25.95	32.2	CA1_NC	-5.2944	1.19411e-07	3.66441e-06
chr18:3666501-3667000	chr18	3666501	3667000	500	Bambi	158794			77.5	45.3	32.2	CA1_NC	-5.05084	4.3987e-07	1.1873e-05
chr8:68243501-68244000	chr8	68243501	68244000	500	Sh2d4a	-32816			61.11	28.91	32.2	CA1_NC	-4.89934	9.61614e-07	2.39006e-05
chr12:14034001-14034500	chr12	14034001	14034500	500	Fam84a	117803			87.41	55.21	32.2	CA1_NC	-4.8622	1.16087e-06	2.82797e-05
chr6:21141001-21141500	chr6	21141001	21141500	500	Kcnd2	-74252			80	47.8	32.2	CA1_NC	-4.78661	1.69626e-06	3.96532e-05
chr14:120361001-120361500	chr14	120361001	120361500	500	Rap2a	-117210	Mbnl2	85582	77.03	44.83	32.2	CA1_NC	-4.77404	1.80567e-06	4.19159e-05
chr5:146712001-146712500	chr5	146712001	146712500	500	Gpr12	-127012	Usp12	82755	63.2	31	32.2	CA1_NC	-4.74517	2.08334e-06	4.76002e-05
chr12:29020501-29021000	chr12	29020501	29021000	500	NONE				79.12	46.92	32.2	CA1_NC	-4.69146	2.71267e-06	6.02269e-05
chr13:9296501-9297000	chr13	9296501	9297000	500	Dip2c	20223			88.42	56.21	32.2	CA1_NC	-4.33602	1.45083e-05	0.000264908
chr3:28842001-28842500	chr3	28842001	28842500	500	Gm1527	-50366	Rpl22l1	36815	70	37.8	32.2	CA1_NC	-4.30316	1.6838e-05	0.00030186
chr5:16193001-16193500	chr5	16193001	16193500	500	NONE				50.62	18.42	32.2	CA1_NC	-4.2465	2.1714e-05	0.000377352
chr1:127791001-127791500	chr1	127791001	127791500	500	Ccnt2	17087	Map3k19	49039	54.12	21.92	32.2	CA1_NC	-4.14615	3.38106e-05	0.000555494
chr12:10874501-10875000	chr12	10874501	10875000	500	NONE				50.79	18.58	32.2	CA1_NC	-4.10867	3.97952e-05	0.000640117
chr2:43754501-43755000	chr2	43754501	43755000	500	Arhgap15	5881			58.42	26.22	32.2	CA1_NC	-4.0061	6.17301e-05	0.000936847
chr19:56585501-56586000	chr19	56585501	56586000	500	Adrb1	-136621	Nhlrc2	37490	59.34	27.15	32.2	CA1_NC	-3.97446	7.05394e-05	0.00105126
chr1:114329501-114330000	chr1	114329501	114330000	500	NONE				92.59	60.4	32.2	CA1_NC	-3.92699	8.60172e-05	0.00124807
chr7:118926501-118927000	chr7	118926501	118927000	500	Knop1	-70497	Gprc5b	57893	71.56	39.36	32.2	CA1_NC	-3.84493	0.000120586	0.00166837
chr15:94231501-94232000	chr15	94231501	94232000	500	Adamts20	172507			62.2	30	32.2	CA1_NC	-3.79268	0.000149031	0.00199872
chr2:127618501-127619000	chr2	127618501	127619000	500	Mrps5	31529	Mal	37944	91.38	59.18	32.2	CA1_NC	-3.71595	0.000202438	0.00259805
chr11:40129501-40130000	chr11	40129501	40130000	500	NONE				45.76	13.56	32.2	CA1_NC	-3.70628	0.000210325	0.00268462
chr1:50858501-50859000	chr1	50858501	50859000	500	Tmeff2	-68768			95.83	63.64	32.2	CA1_NC	-3.61733	0.000297659	0.00360625
chr9:50142501-50143000	chr9	50142501	50143000	500	NONE				81.36	49.15	32.2	CA1_NC	-3.33866	0.000841834	0.00861527
chr1:152972501-152973000	chr1	152972501	152973000	500	Nmnat2	17753			75.4	43.2	32.2	CA1_NC	-3.33343	0.000857817	0.00875063
chr2:32596501-32597000	chr2	32596501	32597000	500	St6galnac6	-10275	St6galnac4	9656	61.37	29.18	32.19	CA1_NC	-9.58787	8.992e-22	2.63542e-19
chr5:112369501-112370000	chr5	112369501	112370000	500	Gm6583	-13718	Asphd2	22462	65.61	33.42	32.19	CA1_NC	-8.56676	1.06439e-17	1.80706e-15
chr1:165828001-165828500	chr1	165828001	165828500	500	Cd247	39570	Pou2f1	174427	88.79	56.6	32.19	CA1_NC	-8.50099	1.87981e-17	3.08756e-15
chr1:73044001-73044500	chr1	73044001	73044500	500	Tnp1	-28342			92.92	60.73	32.19	CA1_NC	-8.48489	2.15918e-17	3.51468e-15
chr6:127727001-127727500	chr6	127727001	127727500	500	Prmt8	42221	Cracr2a	149276	85.55	53.36	32.19	CA1_NC	-8.14543	3.77942e-16	5.17146e-14
chr5:108520501-108521000	chr5	108520501	108521000	500	Cplx1	29273	Pcgf3	59519	82.09	49.9	32.19	CA1_NC	-7.92931	2.20366e-15	2.69043e-13
chr11:90026501-90027000	chr11	90026501	90027000	500	Pctp	-23857	Tmem100	-3597	84.36	52.17	32.19	CA1_NC	-7.82882	4.92477e-15	5.70641e-13
chr3:35898501-35899000	chr3	35898501	35899000	500	Dcun1d1	34721	Atp11b	144617	77.64	45.45	32.19	CA1_NC	-7.44603	9.61917e-14	9.18201e-12
chr14:32323001-32323500	chr14	32323001	32323500	500	Ogdhl	1232	1700024G13Rik	65122	81.56	49.37	32.19	CA1_NC	-7.40282	1.33319e-13	1.24565e-11
chr3:103220001-103220500	chr3	103220001	103220500	500	Trim33	-59042	Bcas2	48596	86	53.81	32.19	CA1_NC	-7.2368	4.59396e-13	3.93968e-11
chr16:35599501-35600000	chr16	35599501	35600000	500	Sema5b	58180	Dirc2	169605	85	52.81	32.19	CA1_NC	-7.13911	9.39398e-13	7.65344e-11
chr17:8652501-8653000	chr17	8652501	8653000	500	Pde10a	-148994	Gm17087	-85882	56	23.81	32.19	CA1_NC	-6.97431	3.07371e-12	2.29834e-10
chr8:107129501-107130000	chr8	107129501	107130000	500	Terf2	-33206	Cyb5b	-20889	71.86	39.67	32.19	CA1_NC	-6.97093	3.14842e-12	2.35051e-10
chr1:132375001-132375500	chr1	132375001	132375500	500	Tmcc2	16030	Nuak2	59125	51.19	19	32.19	CA1_NC	-6.96151	3.3664e-12	2.50152e-10
chr9:24967501-24968000	chr9	24967501	24968000	500	Tbx20	-193467	Gm10181	-121671	68.24	36.06	32.19	CA1_NC	-6.92295	4.42319e-12	3.21909e-10
chr4:49256001-49256500	chr4	49256001	49256500	500	Acnat2	151900	Plppr1	196969	74.4	42.21	32.19	CA1_NC	-6.8218	8.9907e-12	6.20137e-10
chr4:111384501-111385000	chr4	111384501	111385000	500	Bend5	-30255			86.39	54.19	32.19	CA1_NC	-6.50536	7.75092e-11	4.51832e-09
chr8:15466501-15467000	chr8	15466501	15467000	500	NONE				95.12	62.93	32.19	CA1_NC	-6.43764	1.21344e-10	6.81943e-09
chr5:50401001-50401500	chr5	50401001	50401500	500	NONE				57.67	25.48	32.19	CA1_NC	-6.37735	1.80174e-10	9.81005e-09
chr17:32045001-32045500	chr17	32045001	32045500	500	Rrp1b	9151	Notch3	121629	78.7	46.51	32.19	CA1_NC	-6.36274	1.98187e-10	1.07171e-08
chr8:88884001-88884500	chr8	88884001	88884500	500	Sall1	159911	Cyld	187191	84.8	52.61	32.19	CA1_NC	-6.30414	2.89793e-10	1.51749e-08
chr10:56567001-56567500	chr10	56567001	56567500	500	Gja1	188163			89.05	56.86	32.19	CA1_NC	-6.23432	4.53739e-10	2.2909e-08
chr2:140667001-140667500	chr2	140667001	140667500	500	Flrt3	4218			38.07	5.88	32.19	CA1_NC	-6.16564	7.01984e-10	3.4175e-08
chr18:70649501-70650000	chr18	70649501	70650000	500	Mbd2	81562			85.47	53.28	32.19	CA1_NC	-6.12052	9.32733e-10	4.43709e-08
chr6:23284001-23284500	chr6	23284001	23284500	500	Fezf1	-35889			55.61	23.42	32.19	CA1_NC	-6.01682	1.77875e-09	8.02032e-08
chr2:80483001-80483500	chr2	80483001	80483500	500	Frzb	-35626	Nckap1	98129	74.87	42.68	32.19	CA1_NC	-6.00355	1.93055e-09	8.64136e-08
chr12:83231001-83231500	chr12	83231001	83231500	500	NONE				81.11	48.92	32.19	CA1_NC	-5.9015	3.60217e-09	1.52608e-07
chr2:138765001-138765500	chr2	138765001	138765500	500	NONE				90.68	58.49	32.19	CA1_NC	-5.71695	1.08451e-08	4.16019e-07
chr18:23659501-23660000	chr18	23659501	23660000	500	Mapre2	-144233			68.88	36.69	32.19	CA1_NC	-5.70437	1.16776e-08	4.44868e-07
chr1:99607501-99608000	chr1	99607501	99608000	500	Cntnap5b	-165014			87.1	54.9	32.19	CA1_NC	-5.59418	2.21666e-08	7.96567e-07
chr10:87003501-87004000	chr10	87003501	87004000	500	Stab2	4274			73.64	41.45	32.19	CA1_NC	-5.44999	5.0373e-08	1.67812e-06
chr12:12402501-12403000	chr12	12402501	12403000	500	Fam49a	140612			54.11	21.92	32.19	CA1_NC	-5.37434	7.68654e-08	2.45946e-06
chr1:178249001-178249500	chr1	178249001	178249500	500	Cox20	-69879	Desi2	61719	87.03	54.84	32.19	CA1_NC	-5.25689	1.46515e-07	4.40784e-06
chr5:12333001-12333500	chr5	12333001	12333500	500	Sema3d	-50134			55.56	23.36	32.19	CA1_NC	-5.04504	4.53425e-07	1.21976e-05
chr5:87481501-87482000	chr5	87481501	87482000	500	Ugt2b38	-57548	Ugt2a1	507	75.29	43.1	32.19	CA1_NC	-5.03002	4.9044e-07	1.30891e-05
chr1:13858501-13859000	chr1	13858501	13859000	500	Xkr9	189980			51.7	19.52	32.19	CA1_NC	-4.88083	1.0564e-06	2.59956e-05
chr17:43704501-43705000	chr17	43704501	43705000	500	Rcan2	-97100	Cyp39a1	37326	78.9	46.72	32.19	CA1_NC	-4.63913	3.49883e-06	7.5536e-05
chr18:87775001-87775500	chr18	87775001	87775500	500	Gm5096	18965			74.17	41.98	32.19	CA1_NC	-4.53209	5.8402e-06	0.000118872
chr17:90401001-90401500	chr17	90401001	90401500	500	NONE				55.1	22.92	32.19	CA1_NC	-4.42033	9.85501e-06	0.000188594
chr7:112740501-112741000	chr7	112740501	112741000	500	Tead1	61431			79.19	46.99	32.19	CA1_NC	-4.23747	2.26049e-05	0.000390861
chr14:14831501-14832000	chr14	14831501	14832000	500	Nek10	28336			36.84	4.65	32.19	CA1_NC	-4.17486	2.98172e-05	0.00049775
chr15:10201001-10201500	chr15	10201001	10201500	500	Gm21973	-124129	Prlr	23596	50.16	17.97	32.19	CA1_NC	-3.98854	6.64813e-05	0.000998749
chr15:61007001-61007500	chr15	61007001	61007500	500	A1bg	-85981			77.5	45.31	32.19	CA1_NC	-3.94664	7.92562e-05	0.00116265
chr6:139081501-139082000	chr6	139081501	139082000	500	NONE				79.07	46.88	32.19	CA1_NC	-3.88309	0.000103137	0.00145888
chr2:38140501-38141000	chr2	38140501	38141000	500	Dennd1a	146624			80.67	48.48	32.19	CA1_NC	-3.85563	0.000115434	0.00160704
chr12:75105501-75106000	chr12	75105501	75106000	500	Kcnh5	71581			83.58	51.39	32.19	CA1_NC	-3.84062	0.000122725	0.00169367
chr2:117445501-117446000	chr2	117445501	117446000	500	Rasgrp1	-102750			69.38	37.19	32.19	CA1_NC	-3.75076	0.000176301	0.00230941
chr9:32686001-32686500	chr9	32686001	32686500	500	Fli1	-144656	Ets1	-9771	57.72	25.53	32.19	CA1_NC	-3.63065	0.000282704	0.00345172
chr9:63866001-63866500	chr9	63866001	63866500	500	Smad3	-108257	Smad6	155808	85.52	53.33	32.19	CA1_NC	-3.57652	0.0003482	0.0041167
chr5:7056501-7057000	chr5	7056501	7057000	500	NONE				49.21	17.02	32.19	CA1_NC	-3.57643	0.000348313	0.00411783
chrX:36701001-36701500	chrX	36701001	36701500	500	Akap17b	-55856	Slc25a43	-42408	50.79	18.6	32.19	CA1_NC	-3.45891	0.000542375	0.00597459
chr9:37327001-37327500	chr9	37327001	37327500	500	Slc37a2	-71837	Ccdc15	21141	74.19	42	32.19	CA1_NC	-3.43514	0.000592249	0.00643047
chr2:97234001-97234500	chr2	97234001	97234500	500	NONE				79.07	46.88	32.19	CA1_NC	-3.39947	0.000675175	0.00717296
chr2:30852501-30853000	chr2	30852501	30853000	500	Prrx2	7692	Ptges	50546	66.78	34.6	32.18	CA1_NC	-9.80977	1.02197e-22	3.3793e-20
chr19:50667501-50668000	chr19	50667501	50668000	500	Sorcs1	10895			88.58	56.4	32.18	CA1_NC	-9.6885	3.37443e-22	1.04458e-19
chr10:30329001-30329500	chr10	30329001	30329500	500	Cenpw	-128691			88.53	56.35	32.18	CA1_NC	-9.42564	4.27506e-21	1.14803e-18
chr7:37630501-37631000	chr7	37630501	37631000	500	Zfp536	139211			85.65	53.47	32.18	CA1_NC	-9.29977	1.40747e-20	3.53537e-18
chr18:44298501-44299000	chr18	44298501	44299000	500	Myot	-35323	Npy6r	28624	74.95	42.76	32.18	CA1_NC	-9.2599	2.04622e-20	5.02818e-18
chr15:86177001-86177500	chr15	86177001	86177500	500	Cerk	8890	Gramd4	119556	85.85	53.67	32.18	CA1_NC	-9.20682	3.35937e-20	8.03816e-18
chr1:190795501-190796000	chr1	190795501	190796000	500	Rps6kc1	116019			85.14	52.96	32.18	CA1_NC	-9.10534	8.59957e-20	1.95082e-17
chr5:131511501-131512000	chr5	131511501	131512000	500	Auts2	-34727			84.45	52.27	32.18	CA1_NC	-8.82628	1.08211e-18	2.10684e-16
chr18:80302501-80303000	chr18	80302501	80303000	500	Pqlc1	46444	Kcng2	61503	89.07	56.89	32.18	CA1_NC	-8.63325	5.96347e-18	1.04805e-15
chr8:122199001-122199500	chr8	122199001	122199500	500	Zfpm1	-82890			73.35	41.16	32.18	CA1_NC	-8.43108	3.42485e-17	5.42087e-15
chr10:4467001-4467500	chr10	4467001	4467500	500	Ccdc170	-42621	Armt1	34784	70.96	38.78	32.18	CA1_NC	-8.17909	2.86007e-16	3.97715e-14
chr4:107393001-107393500	chr4	107393001	107393500	500	Glis1	-41468	Ndc1	25467	93.99	61.81	32.18	CA1_NC	-7.47198	7.89994e-14	7.64772e-12
chr10:24803501-24804000	chr10	24803501	24804000	500	Enpp1	-91760	Enpp3	32474	72.18	40	32.18	CA1_NC	-7.08378	1.40276e-12	1.1103e-10
chr10:120384001-120384500	chr10	120384001	120384500	500	Hmga2	92218	Llph	157181	58.02	25.84	32.18	CA1_NC	-6.96117	3.37457e-12	2.50714e-10
chr15:31869001-31869500	chr15	31869001	31869500	500	NONE				66.9	34.72	32.18	CA1_NC	-6.85572	7.09554e-12	4.98311e-10
chr1:150178001-150178500	chr1	150178001	150178500	500	Pdc	-141166	Ptgs2	78220	89.16	56.98	32.18	CA1_NC	-6.6833	2.33625e-11	1.49841e-09
chr19:10415501-10416000	chr19	10415501	10416000	500	Syt7	26661	Lrrc10b	41696	59.26	27.08	32.18	CA1_NC	-6.50513	7.76273e-11	4.52486e-09
chr2:128449501-128450000	chr2	128449501	128450000	500	Spdye4c	-142590			54.98	22.8	32.18	CA1_NC	-6.44823	1.13164e-10	6.39496e-09
chr10:77129501-77130000	chr10	77129501	77130000	500	Pofut2	-129467	Col18a1	-16046	70.67	38.49	32.18	CA1_NC	-6.31626	2.67965e-10	1.41252e-08
chr8:35088001-35088500	chr8	35088001	35088500	500	Tnks	-122561			87.19	55.01	32.18	CA1_NC	-6.28121	3.35947e-10	1.73816e-08
chr1:20907501-20908000	chr1	20907501	20908000	500	Efhc1	-43937	Paqr8	17145	82.18	50	32.18	CA1_NC	-6.25412	3.99757e-10	2.03968e-08
chr7:65308501-65309000	chr7	65308501	65309000	500	Fam189a1	-152181	Tjp1	62488	77.47	45.29	32.18	CA1_NC	-6.056	1.39547e-09	6.42032e-08
chr18:53606001-53606500	chr18	53606001	53606500	500	Cep120	138296	Prdm6	141705	91.67	59.48	32.18	CA1_NC	-5.95417	2.61398e-09	1.13869e-07
chr19:6292001-6292500	chr19	6292001	6292500	500	Cdc42bpg	-14205	Ehd1	15526	88.43	56.25	32.18	CA1_NC	-5.81536	6.05043e-09	2.44729e-07
chr10:28222501-28223000	chr10	28222501	28223000	500	Ptprk	147931			78.38	46.2	32.18	CA1_NC	-5.74686	9.09177e-09	3.5431e-07
chr5:144416501-144417000	chr5	144416501	144417000	500	Nptx2	-129151	Baiap2l1	-58639	74.09	41.91	32.18	CA1_NC	-5.70737	1.14734e-08	4.37892e-07
chr6:72891501-72892000	chr6	72891501	72892000	500	Tcf7l1	-102799	Kcmf1	8228	81.12	48.94	32.18	CA1_NC	-5.48469	4.14184e-08	1.40521e-06
chr8:86826001-86826500	chr8	86826001	86826500	500	Siah1a	-80317	N4bp1	59007	76.18	44	32.18	CA1_NC	-5.48256	4.19217e-08	1.42061e-06
chr12:57155001-57155500	chr12	57155001	57155500	500	Slc25a21	5392			69.53	37.36	32.18	CA1_NC	-5.46707	4.57542e-08	1.53778e-06
chr2:160029501-160030000	chr2	160029501	160030000	500	NONE				86.03	53.85	32.18	CA1_NC	-5.41952	5.97593e-08	1.95818e-06
chr14:78106001-78106500	chr14	78106001	78106500	500	Fam216b	-17244			75.9	43.72	32.18	CA1_NC	-5.4099	6.30588e-08	2.05587e-06
chr8:25099501-25100000	chr8	25099501	25100000	500	Htra4	-60789	Plekha2	2625	70.11	37.93	32.18	CA1_NC	-5.40059	6.64216e-08	2.15533e-06
chr2:70577501-70578000	chr2	70577501	70578000	500	Gorasp2	-83825	Gad1	15709	87.97	55.79	32.18	CA1_NC	-5.38911	7.08081e-08	2.28379e-06
chr13:23095501-23096000	chr13	23095501	23096000	500	Vmn1r216	-3398	Vmn1r215	19959	56.76	24.58	32.18	CA1_NC	-5.23344	1.66386e-07	4.94405e-06
chr11:35672001-35672500	chr11	35672001	35672500	500	Pank3	-97233			88.15	55.97	32.18	CA1_NC	-5.1571	2.50809e-07	7.15778e-06
chr7:66369501-66370000	chr7	66369501	66370000	500	Gm10974	3846	Lrrk1	18599	43.88	11.7	32.18	CA1_NC	-5.07221	3.93224e-07	1.07306e-05
chr1:116945501-116946000	chr1	116945501	116946000	500	Gm19965	142768			78.12	45.95	32.18	CA1_NC	-5.05219	4.36779e-07	1.17972e-05
chr11:5421501-5422000	chr11	5421501	5422000	500	Kremen1	-160193	Znrf3	23096	35.82	3.64	32.18	CA1_NC	-5.03694	4.73022e-07	1.26725e-05
chr3:29253001-29253500	chr3	29253001	29253500	500	Egfem1	170518			45.51	13.33	32.18	CA1_NC	-5.03292	4.83063e-07	1.29143e-05
chr4:49547001-49547500	chr4	49547001	49547500	500	Aldob	2295	Zfp189	26034	86.18	54.01	32.18	CA1_NC	-4.97185	6.63183e-07	1.71471e-05
chr8:35616501-35617000	chr8	35616501	35617000	500	Gm19410	-149039	Mfhas1	28953	57.03	24.85	32.18	CA1_NC	-4.80918	1.51552e-06	3.5863e-05
chr14:76910001-76910500	chr14	76910001	76910500	500	Lacc1	126390			94.31	62.13	32.18	CA1_NC	-4.80496	1.54781e-06	3.65439e-05
chr7:64276501-64277000	chr7	64276501	64277000	500	Mtmr10	-10919	Trpm1	122916	84.52	52.34	32.18	CA1_NC	-4.7248	2.30339e-06	5.20551e-05
chr6:81186501-81187000	chr6	81186501	81187000	500	NONE				64	31.82	32.18	CA1_NC	-4.57128	4.84746e-06	0.000100788
chr6:17973501-17974000	chr6	17973501	17974000	500	Wnt2	56834			86.78	54.6	32.18	CA1_NC	-4.45775	8.28233e-06	0.00016175
chr16:25325501-25326000	chr16	25325501	25326000	500	Tprg	38934			43.64	11.46	32.18	CA1_NC	-4.43924	9.02774e-06	0.000174565
chr8:5489501-5490000	chr8	5489501	5490000	500	NONE				91	58.82	32.18	CA1_NC	-4.36805	1.25359e-05	0.000233037
chr16:72975001-72975500	chr16	72975001	72975500	500	NONE				52.38	20.21	32.18	CA1_NC	-4.016	5.9195e-05	0.000903402
chr1:69169501-69170000	chr1	69169501	69170000	500	Erbb4	-61692			92.59	60.42	32.18	CA1_NC	-3.97274	7.10506e-05	0.00105784
chr10:53640001-53640500	chr10	53640001	53640500	500	Mcm9	-9812	Fam184a	110872	94.34	62.16	32.18	CA1_NC	-3.85668	0.000114939	0.00160108
chr8:98233501-98234000	chr8	98233501	98234000	500	NONE				78.08	45.9	32.18	CA1_NC	-3.85192	0.000117194	0.00162796
chr4:132017501-132018000	chr4	132017501	132018000	500	Epb41	54346	Tmem200b	95980	87.5	55.32	32.18	CA1_NC	-3.77667	0.000158937	0.00211234
chr19:38433001-38433500	chr19	38433001	38433500	500	Plce1	-90946	Slc35g1	37271	62.11	29.93	32.18	CA1_NC	-3.74996	0.000176863	0.00231571
chr2:37610501-37611000	chr2	37610501	37611000	500	Strbp	36534	Gpr21	94125	85.21	53.03	32.18	CA1_NC	-3.72279	0.00019703	0.00253894
chrX:161012501-161013000	chrX	161012501	161013000	500	Scml2	-150021	Cdkl5	-18047	85.25	53.06	32.18	CA1_NC	-3.68106	0.000232266	0.00291992
chr9:98005001-98005500	chr9	98005001	98005500	500	Clstn2	27930			87.62	55.43	32.18	CA1_NC	-3.63954	0.000273122	0.00335242
chr11:82234501-82235000	chr11	82234501	82235000	500	Tmem132e	-154149	Ccl1	-54939	80.7	48.52	32.18	CA1_NC	-3.58447	0.00033776	0.00401262
chr9:38294001-38294500	chr9	38294001	38294500	500	Olfr25	-35241	Olfr896-ps1	3144	78.33	46.15	32.18	CA1_NC	-3.51326	0.000442642	0.00503839
chr4:21549001-21549500	chr4	21549001	21549500	500	Prdm13	136712			41.79	9.62	32.18	CA1_NC	-3.50724	0.000452786	0.00513551
chr12:111353501-111354000	chr12	111353501	111354000	500	Cdc42bpb	23967	Amn	82656	49.68	17.51	32.17	CA1_NC	-12.0307	2.45066e-33	2.6943e-30
chr2:26498501-26499000	chr2	26498501	26499000	500	Sec16a	-53535	Notch1	5071	83.86	51.69	32.17	CA1_NC	-11.6857	1.50874e-31	1.38272e-28
chr9:121819001-121819500	chr9	121819001	121819500	500	Hhatl	-26744	Ccdc13	20210	44.24	12.07	32.17	CA1_NC	-11.2644	1.96732e-29	1.4217e-26
chr18:62184501-62185000	chr18	62184501	62185000	500	Htr4	-139453	Gm9949	4625	86.29	54.12	32.17	CA1_NC	-10.619	2.43172e-26	1.23936e-23
chr15:97812501-97813000	chr15	97812501	97813000	500	Slc48a1	28396	Hdac7	31551	36.84	4.67	32.17	CA1_NC	-9.66987	4.04912e-22	1.24045e-19
chr9:110929001-110929500	chr9	110929001	110929500	500	Fam240a	-12390	Tdgf1	16907	74.95	42.78	32.17	CA1_NC	-8.89515	5.83401e-19	1.17878e-16
chr9:118521501-118522000	chr9	118521501	118522000	500	Itga9	-84939	Golga4	15484	78.99	46.82	32.17	CA1_NC	-8.16342	3.2566e-16	4.49352e-14
chr5:28374501-28375000	chr5	28374501	28375000	500	Rbm33	57574	Shh	92505	85.68	53.51	32.17	CA1_NC	-8.03557	9.31454e-16	1.20525e-13
chr8:95660001-95660500	chr8	95660001	95660500	500	Ndrg4	-42786	Gins3	26798	79.15	46.98	32.17	CA1_NC	-7.82465	5.09067e-15	5.88644e-13
chr9:30025001-30025500	chr9	30025001	30025500	500	Ntm	-62122			89.5	57.33	32.17	CA1_NC	-7.50695	6.05192e-14	5.96006e-12
chr9:58156501-58157000	chr9	58156501	58157000	500	Islr	2470	Stra6	22676	91.75	59.59	32.17	CA1_NC	-7.45975	8.66874e-14	8.3337e-12
chr17:70414001-70414500	chr17	70414001	70414500	500	Dlgap1	-10543			69.44	37.27	32.17	CA1_NC	-7.31766	2.52337e-13	2.25763e-11
chr7:143057001-143057500	chr7	143057001	143057500	500	Tssc4	-11998	Cd81	4512	76.76	44.58	32.17	CA1_NC	-7.28713	3.16632e-13	2.78681e-11
chr5:76882001-76882500	chr5	76882001	76882500	500	Aasdh	23263			91.94	59.77	32.17	CA1_NC	-7.09504	1.29316e-12	1.02978e-10
chr17:83597001-83597500	chr17	83597001	83597500	500	Cox7a2l	-82918	Kcng3	34644	82.4	50.23	32.17	CA1_NC	-7.08566	1.38382e-12	1.09659e-10
chr1:152456001-152456500	chr1	152456001	152456500	500	Colgalt2	56421	Rgl1	168966	91.81	59.64	32.17	CA1_NC	-7.03894	1.9371e-12	1.49759e-10
chr13:91876001-91876500	chr13	91876001	91876500	500	Zcchc9	-68546	Ckmt2	634	81.92	49.75	32.17	CA1_NC	-6.90446	5.03956e-12	3.63328e-10
chr16:37507501-37508000	chr16	37507501	37508000	500	Stxbp5l	-122828	Gtf2e1	32038	53.97	21.8	32.17	CA1_NC	-6.87086	6.38181e-12	4.51691e-10
chr6:7871501-7872000	chr6	7871501	7872000	500	C1galt1	26909			84.06	51.89	32.17	CA1_NC	-6.68938	2.24117e-11	1.44228e-09
chr4:40837001-40837500	chr4	40837001	40837500	500	Smu1	-79328	B4galt1	16754	89.79	57.61	32.17	CA1_NC	-6.67174	2.52783e-11	1.61128e-09
chr11:120359501-120360000	chr11	120359501	120360000	500	Actg1	-11209	Fscn2	-1783	52.66	20.49	32.17	CA1_NC	-6.63533	3.23782e-11	2.02416e-09
chr17:5750001-5750500	chr17	5750001	5750500	500	Snx9	-91077			78.95	46.78	32.17	CA1_NC	-6.63086	3.33734e-11	2.08135e-09
chr14:25620501-25621000	chr14	25620501	25621000	500	Ppif	-73419	Zmiz1	161527	71.3	39.13	32.17	CA1_NC	-6.43166	1.26217e-10	7.07171e-09
chr1:176620001-176620500	chr1	176620001	176620500	500	Cep170	193816			88.05	55.88	32.17	CA1_NC	-6.30497	2.88251e-10	1.51018e-08
chr12:17413001-17413500	chr12	17413001	17413500	500	Odc1	-131543	Nol10	64793	58.91	26.74	32.17	CA1_NC	-6.2525	4.03923e-10	2.05896e-08
chr1:180030501-180031000	chr1	180030501	180031000	500	Cdc42bpa	70166	Coq8a	165269	88.16	55.99	32.17	CA1_NC	-6.08215	1.18585e-09	5.5304e-08
chr10:42259501-42260000	chr10	42259501	42260000	500	Foxo3	17001			56.23	24.06	32.17	CA1_NC	-5.77877	7.52505e-09	2.98416e-07
chr1:89567501-89568000	chr1	89567501	89568000	500	Agap1	112945			82.99	50.82	32.17	CA1_NC	-5.58967	2.27506e-08	8.15682e-07
chr1:90364501-90365000	chr1	90364501	90365000	500	Ackr3	160771			70.5	38.32	32.17	CA1_NC	-5.54874	2.87737e-08	1.00977e-06
chrX:159795501-159796000	chrX	159795501	159796000	500	Map3k15	-192682	Sh3kbp1	168479	78.17	46	32.17	CA1_NC	-5.04429	4.5522e-07	1.22414e-05
chr12:27327501-27328000	chr12	27327501	27328000	500	Sox11	14823			96.88	64.71	32.17	CA1_NC	-4.7478	2.05638e-06	4.7054e-05
chr2:149820501-149821000	chr2	149820501	149821000	500	Syndig1	-10092			79.34	47.17	32.17	CA1_NC	-4.63531	3.56401e-06	7.67814e-05
chr6:36283001-36283500	chr6	36283001	36283500	500	Chrm2	-104833			76.47	44.3	32.17	CA1_NC	-4.53422	5.7817e-06	0.000117809
chr12:117160001-117160500	chr12	117160001	117160500	500	NONE				52.17	20	32.17	CA1_NC	-4.46756	7.91184e-06	0.00015537
chr7:47675001-47675500	chr7	47675001	47675500	500	Mrgpra3	-73879			70.1	37.93	32.17	CA1_NC	-4.33605	1.45065e-05	0.00026488
chr2:131734001-131734500	chr2	131734001	131734500	500	Adra1d	-171968	Erv3	125496	75.76	43.59	32.17	CA1_NC	-4.29986	1.70906e-05	0.000305809
chr5:126749501-126750000	chr5	126749501	126750000	500	NONE				40.74	8.57	32.17	CA1_NC	-4.26664	1.98439e-05	0.000348581
chr14:121148501-121149000	chr14	121148501	121149000	500	Farp1	113187			47.81	15.64	32.17	CA1_NC	-4.07035	4.69424e-05	0.000739073
chr6:90522001-90522500	chr6	90522001	90522500	500	Aldh1l1	-28538	Klf15	59577	52.81	20.63	32.17	CA1_NC	-4.04587	5.21291e-05	0.000809389
chr5:137953001-137953500	chr5	137953001	137953500	500	Cyp3a13	-31632	Gjc3	9847	85	52.83	32.17	CA1_NC	-3.98626	6.71241e-05	0.00100705
chr5:97204001-97204500	chr5	97204001	97204500	500	Paqr3	-92678	Naa11	188128	78.21	46.03	32.17	CA1_NC	-3.91669	8.97745e-05	0.00129492
chr2:51445001-51445500	chr2	51445001	51445500	500	Tas2r134	-182260			90.66	58.49	32.17	CA1_NC	-3.85513	0.000115666	0.00160982
chr18:53666001-53666500	chr18	53666001	53666500	500	Cep120	78296			52.17	20	32.17	CA1_NC	-3.73361	0.000188758	0.00244791
chr9:108149001-108149500	chr9	108149001	108149500	500	Apeh	-54645	Bsn	41133	54.67	22.5	32.17	CA1_NC	-3.68432	0.00022931	0.00288828
chr12:66245501-66246000	chr12	66245501	66246000	500	Rpl10l	38650			79.92	47.75	32.17	CA1_NC	-3.60335	0.000314145	0.00377441
chr16:79352001-79352500	chr16	79352001	79352500	500	NONE				66.22	34.04	32.17	CA1_NC	-3.44557	0.000569853	0.00622732
chr15:64938001-64938500	chr15	64938001	64938500	500	Adcy8	-15955			83.48	51.32	32.17	CA1_NC	-3.43962	0.000582521	0.00634226
chr7:136554001-136554500	chr7	136554001	136554500	500	NONE				48.08	15.91	32.17	CA1_NC	-3.40742	0.000655808	0.00700151
chr17:18186001-18186500	chr17	18186001	18186500	500	Vmn2r92	34321	Vmn2r94	91257	84.09	51.92	32.17	CA1_NC	-3.40465	0.000662483	0.00706084
chr2:146168001-146168500	chr2	146168001	146168500	500	Insm1	-53670			80.18	48.02	32.16	CA1_NC	-10.2872	8.04788e-25	3.45433e-22
chr18:70105001-70105500	chr18	70105001	70105500	500	Rab27b	36354	Ccdc68	179785	85.52	53.37	32.16	CA1_NC	-9.47698	2.6176e-21	7.22276e-19
chr6:84192501-84193000	chr6	84192501	84193000	500	Dysf	173362			85.32	53.16	32.16	CA1_NC	-9.18648	4.05919e-20	9.60733e-18
chr14:55063501-55064000	chr14	55063501	55064000	500	Zfhx2	28573	Ngdn	48297	63.6	31.44	32.16	CA1_NC	-8.89593	5.79334e-19	1.17108e-16
chr19:3401501-3402000	chr19	3401501	3402000	500	Gal	12721	Tesmin	12894	77.66	45.5	32.16	CA1_NC	-8.86572	7.60129e-19	1.51226e-16
chr2:102595501-102596000	chr2	102595501	102596000	500	Slc1a2	-62908	Pamr1	45739	82.37	50.21	32.16	CA1_NC	-7.9159	2.45463e-15	2.97481e-13
chr10:13127501-13128000	chr10	13127501	13128000	500	Plagl1	36963	Zc2hc1b	50272	69.86	37.69	32.16	CA1_NC	-7.59627	3.04781e-14	3.13568e-12
chr18:8296501-8297000	chr18	8296501	8297000	500	NONE				88.45	56.28	32.16	CA1_NC	-7.5197	5.49025e-14	5.4403e-12
chr19:28461001-28461500	chr19	28461001	28461500	500	NONE				92.5	60.34	32.16	CA1_NC	-7.40879	1.27458e-13	1.19379e-11
chr1:120206001-120206500	chr1	120206001	120206500	500	Steap3	64831	3110009E18Rik	85056	88.64	56.48	32.16	CA1_NC	-7.34883	1.9995e-13	1.81708e-11
chr6:40584501-40585000	chr6	40584501	40585000	500	Clec5a	1044	Olfr460	15264	90.06	57.89	32.16	CA1_NC	-7.08189	1.422e-12	1.1245e-10
chr17:79270001-79270500	chr17	79270001	79270500	500	Cdc42ep3	84840			88.46	56.31	32.16	CA1_NC	-7.06247	1.6357e-12	1.28063e-10
chr16:7727501-7728000	chr16	7727501	7728000	500	NONE				77.21	45.05	32.16	CA1_NC	-7.0375	1.95721e-12	1.51215e-10
chr18:74988001-74988500	chr18	74988001	74988500	500	Lipg	-26988	Rpl17	-12226	70.37	38.21	32.16	CA1_NC	-7.01459	2.30627e-12	1.76148e-10
chr4:142136501-142137000	chr4	142136501	142137000	500	Tmem51	-52447	Kazn	102650	80.17	48.01	32.16	CA1_NC	-6.80733	9.94277e-12	6.80632e-10
chr10:70566501-70567000	chr10	70566501	70567000	500	Phyhipl	32540	Fam13c	125825	78.62	46.46	32.16	CA1_NC	-6.78142	1.19002e-11	8.03651e-10
chr16:94805001-94805500	chr16	94805001	94805500	500	Kcnj6	192445			78.99	46.83	32.16	CA1_NC	-6.77988	1.20278e-11	8.11539e-10
chr8:83535501-83536000	chr8	83535501	83536000	500	Scoc	-77402	Olfr370	-29	86.88	54.72	32.16	CA1_NC	-6.72658	1.73702e-11	1.1399e-09
chr2:49954001-49954500	chr2	49954001	49954500	500	Lypd6	-112213	Lypd6b	166563	89.47	57.32	32.16	CA1_NC	-6.66365	2.67104e-11	1.69474e-09
chr9:109099001-109099500	chr9	109099001	109099500	500	Plxnb1	3862	Fbxw21	62790	58.03	25.87	32.16	CA1_NC	-6.6393	3.15182e-11	1.97485e-09
chr5:4536501-4537000	chr5	4536501	4537000	500	NONE				69.43	37.27	32.16	CA1_NC	-6.57423	4.89048e-11	2.96068e-09
chr10:49219501-49220000	chr10	49219501	49220000	500	NONE				52.85	20.69	32.16	CA1_NC	-6.55264	5.65284e-11	3.38253e-09
chr12:99919501-99920000	chr12	99919501	99920000	500	Kcnk13	-44774	Tdp1	35214	50.81	18.64	32.16	CA1_NC	-6.48091	9.11711e-11	5.24579e-09
chr3:122210501-122211000	chr3	122210501	122211000	500	Gclm	-34806	Abca4	166308	48.13	15.97	32.16	CA1_NC	-6.35685	2.05939e-10	1.10991e-08
chr17:17442001-17442500	chr17	17442001	17442500	500	Lix1	39579	Lnpep	182238	89.55	57.39	32.16	CA1_NC	-6.29783	3.01843e-10	1.57544e-08
chr5:89019001-89019500	chr5	89019001	89019500	500	Slc4a4	131952			81.19	49.03	32.16	CA1_NC	-6.22729	4.74584e-10	2.38786e-08
chr16:79392001-79392500	chr16	79392001	79392500	500	NONE				88.21	56.04	32.16	CA1_NC	-6.2135	5.18177e-10	2.58844e-08
chr2:19511001-19511500	chr2	19511001	19511500	500	4921504E06Rik	42663	Ptf1a	65588	75.95	43.79	32.16	CA1_NC	-5.90876	3.44686e-09	1.4653e-07
chrX:86528501-86529000	chrX	86528501	86529000	500	NONE				75.96	43.8	32.16	CA1_NC	-5.70054	1.19426e-08	4.54005e-07
chr13:83536501-83537000	chr13	83536501	83537000	500	Mef2c	12216			46.67	14.5	32.16	CA1_NC	-5.56694	2.59255e-08	9.18841e-07
chr15:22589001-22589500	chr15	22589001	22589500	500	NONE				59.63	27.46	32.16	CA1_NC	-5.49744	3.85345e-08	1.3162e-06
chr5:72338001-72338500	chr5	72338001	72338500	500	Commd8	-170062	Corin	165957	84.66	52.5	32.16	CA1_NC	-5.47396	4.40084e-08	1.48464e-06
chr5:74858501-74859000	chr5	74858501	74859000	500	Lnx1	-172964	Chic2	186023	62.16	30	32.16	CA1_NC	-5.46016	4.75701e-08	1.59329e-06
chr2:138100501-138101000	chr2	138100501	138101000	500	Btbd3	-177742			59.12	26.96	32.16	CA1_NC	-5.22803	1.71327e-07	5.07685e-06
chr16:22912001-22912500	chr16	22912001	22912500	500	Fetub	-7971	Ahsg	20209	59	26.84	32.16	CA1_NC	-5.21307	1.85743e-07	5.45891e-06
chr14:62968501-62969000	chr14	62968501	62969000	500	Defb48	15759	Wdfy2	131073	84.04	51.88	32.16	CA1_NC	-5.03991	4.65759e-07	1.24971e-05
chr12:84580001-84580500	chr12	84580001	84580500	500	Vsx2	10411	Abcd4	37119	63.3	31.14	32.16	CA1_NC	-4.85585	1.19869e-06	2.90991e-05
chr18:74641501-74642000	chr18	74641501	74642000	500	Acaa2	-137446	Myo5b	199214	57.45	25.29	32.16	CA1_NC	-4.62298	3.78268e-06	8.09451e-05
chr11:102025001-102025500	chr11	102025001	102025500	500	Cd300lg	-16258	1700006E09Rik	38195	72.08	39.92	32.16	CA1_NC	-4.58715	4.4934e-06	9.42834e-05
chr2:61885501-61886000	chr2	61885501	61886000	500	Slc4a10	-160894	Tbr1	81298	94.23	62.07	32.16	CA1_NC	-4.37134	1.23485e-05	0.000229972
chr18:3677001-3677500	chr18	3677001	3677500	500	Bambi	169294			42.68	10.53	32.16	CA1_NC	-4.31902	1.56724e-05	0.000283439
chr16:50840001-50840500	chr16	50840001	50840500	500	NONE				64.86	32.7	32.16	CA1_NC	-4.31223	1.61619e-05	0.000291165
chr13:87681501-87682000	chr13	87681501	87682000	500	NONE				64.78	32.62	32.16	CA1_NC	-4.28555	1.82289e-05	0.000323567
chr13:52311001-52311500	chr13	52311001	52311500	500	NONE				62.5	30.34	32.16	CA1_NC	-4.25493	2.09114e-05	0.000364993
chr1:170823501-170824000	chr1	170823501	170824000	500	Atf6	44020	Olfml2b	179219	88.16	56	32.16	CA1_NC	-4.03445	5.473e-05	0.000844332
chr3:70205001-70205500	chr3	70205001	70205500	500	Otol1	197638			74.02	41.86	32.16	CA1_NC	-4.01544	5.93349e-05	0.000905236
chr10:59425501-59426000	chr10	59425501	59426000	500	Oit3	16027	Pla2g12b	22091	76.36	44.21	32.16	CA1_NC	-3.92123	8.80967e-05	0.00127405
chr3:38602001-38602500	chr3	38602001	38602500	500	Ankrd50	-117407			88.5	56.34	32.16	CA1_NC	-3.8077	0.000140268	0.00189843
chr5:103340501-103341000	chr5	103340501	103341000	500	Mapk10	-129417	Ptpn13	-84750	76.26	44.1	32.16	CA1_NC	-3.74104	0.000183258	0.00238679
chr18:71442001-71442500	chr18	71442001	71442500	500	NONE				69.89	37.74	32.16	CA1_NC	-3.73157	0.000190294	0.00246494
chr1:100892001-100892500	chr1	100892001	100892500	500	NONE				79.22	47.06	32.16	CA1_NC	-3.71323	0.000204632	0.00262235
chr17:94088501-94089000	chr17	94088501	94089000	500	NONE				88.68	56.52	32.16	CA1_NC	-3.69272	0.000221867	0.00280875
chr4:38608001-38608500	chr4	38608001	38608500	500	NONE				91.18	59.02	32.16	CA1_NC	-3.67008	0.000242479	0.00302935
chr2:141738501-141739000	chr2	141738501	141739000	500	NONE				48.44	16.28	32.16	CA1_NC	-3.52373	0.000425522	0.00487544
chr13:76484501-76485000	chr13	76484501	76485000	500	Fam81b	-179679	Mctp1	-94923	88.57	56.41	32.16	CA1_NC	-3.5202	0.000431217	0.00492991
chr7:142321001-142321500	chr7	142321001	142321500	500	Krtap5-4	17702	Ifitm10	52502	48	15.84	32.16	CA1_NC	-3.45884	0.000542499	0.00597564
chr16:52220501-52221000	chr16	52220501	52221000	500	Cblb	189202			93.33	61.17	32.16	CA1_NC	-3.42062	0.000624778	0.00672437
chr3:106057501-106058000	chr3	106057501	106058000	500	Chia1	-55478	Chil5	-24937	60.49	28.33	32.16	CA1_NC	-3.37837	0.000729165	0.00764798
chr11:51345501-51346000	chr11	51345501	51346000	500	Col23a1	55831			47.48	15.33	32.15	CA1_NC	-11.6843	1.53385e-31	1.40461e-28
chr15:25446001-25446500	chr15	25446001	25446500	500	Myo10	-176274	Basp1	-32487	78.71	46.56	32.15	CA1_NC	-9.87037	5.59604e-23	1.91011e-20
chr17:12134001-12134500	chr17	12134001	12134500	500	Agpat4	14967	Map3k4	184409	64.69	32.53	32.15	CA1_NC	-9.76041	1.66483e-22	5.35772e-20
chr7:6748501-6749000	chr7	6748501	6749000	500	Usp29	18168			91.41	59.26	32.15	CA1_NC	-9.21036	3.25044e-20	7.793e-18
chr4:135083501-135084000	chr4	135083501	135084000	500	Runx3	-36901	Syf2	152853	62.32	30.18	32.15	CA1_NC	-9.09447	9.50532e-20	2.14334e-17
chrX:166547001-166547500	chrX	166547001	166547500	500	Tceanc	-36773	Egfl6	38469	80.34	48.2	32.15	CA1_NC	-9.05313	1.38926e-19	3.06313e-17
chr19:3685001-3685500	chr19	3685001	3685500	500	Ppp6r3	-109502	Lrp5	1305	73.19	41.04	32.15	CA1_NC	-8.52655	1.50773e-17	2.50944e-15
chr3:152494501-152495000	chr3	152494501	152495000	500	Zzz3	98748	Ak5	173609	60.43	28.27	32.15	CA1_NC	-8.10387	5.32372e-16	7.1275e-14
chr15:96928001-96928500	chr15	96928001	96928500	500	Gm8888	-161110	Slc38a4	127705	81.37	49.22	32.15	CA1_NC	-7.68986	1.47293e-14	1.59059e-12
chr11:50673001-50673500	chr11	50673001	50673500	500	Adamts2	71167	Zfp354c	154439	48.19	16.03	32.15	CA1_NC	-7.56609	3.84621e-14	3.89774e-12
chr5:131681001-131681500	chr5	131681001	131681500	500	NONE				49.63	17.48	32.15	CA1_NC	-7.47648	7.63409e-14	7.40553e-12
chr13:58578501-58579000	chr13	58578501	58579000	500	Slc28a3	32126	Rmi1	173685	46.93	14.78	32.15	CA1_NC	-7.29178	3.05895e-13	2.69941e-11
chr10:67393001-67393500	chr10	67393001	67393500	500	Egr2	-144618	Nrbf2	-107946	68.85	36.7	32.15	CA1_NC	-7.27882	3.36743e-13	2.95113e-11
chr9:42924001-42924500	chr9	42924001	42924500	500	Grik4	20242			58.13	25.97	32.15	CA1_NC	-7.23889	4.52361e-13	3.88377e-11
chr2:12024001-12024500	chr2	12024001	12024500	500	NONE				78.11	45.97	32.15	CA1_NC	-7.20823	5.66827e-13	4.78822e-11
chr14:8525001-8525500	chr14	8525001	8525500	500	Oit1	-146497	4930452B06Rik	140989	60.34	28.2	32.15	CA1_NC	-7.13528	9.65893e-13	7.85212e-11
chr18:62747001-62747500	chr18	62747001	62747500	500	Apcdd1	-175076	Spink13	-5864	90.7	58.55	32.15	CA1_NC	-7.01584	2.28578e-12	1.74732e-10
chr4:31208001-31208500	chr4	31208001	31208500	500	NONE				76.17	44.02	32.15	CA1_NC	-6.83126	8.41695e-12	5.83522e-10
chr12:72274001-72274500	chr12	72274001	72274500	500	Ccdc175	-89222	Rtn1	134803	52.09	19.94	32.15	CA1_NC	-6.78242	1.18183e-11	7.98662e-10
chr15:57711001-57711500	chr15	57711001	57711500	500	Zhx2	16586	Derl1	181167	79.11	46.96	32.15	CA1_NC	-6.33208	2.41871e-10	1.28565e-08
chr3:46551001-46551500	chr3	46551001	46551500	500	Pabpc4l	-103032			61.83	29.68	32.15	CA1_NC	-6.31272	2.7417e-10	1.44265e-08
chr6:125640501-125641000	chr6	125640501	125641000	500	Ano2	-49668	Vwf	87803	79.11	46.96	32.15	CA1_NC	-6.25916	3.87044e-10	1.97989e-08
chr9:15830001-15830500	chr9	15830001	15830500	500	Mtnr1b	44209	Slc36a4	120512	81.52	49.37	32.15	CA1_NC	-6.24945	4.11908e-10	2.09575e-08
chr4:24544001-24544500	chr4	24544001	24544500	500	Mms22l	47800			82.72	50.57	32.15	CA1_NC	-6.04081	1.53338e-09	6.99993e-08
chr7:19234501-19235000	chr7	19234501	19235000	500	Opa3	6417	Vasp	37066	65.08	32.93	32.15	CA1_NC	-5.92195	3.18152e-09	1.36245e-07
chr3:144067001-144067500	chr3	144067001	144067500	500	Lmo4	137969			73.66	41.51	32.15	CA1_NC	-5.90015	3.63176e-09	1.53762e-07
chr3:156629001-156629500	chr3	156629001	156629500	500	Negr1	67457			86.32	54.18	32.15	CA1_NC	-5.83124	5.50162e-09	2.24514e-07
chr4:118961501-118962000	chr4	118961501	118962000	500	Slc2a1	-146960	Lao1	173	59.62	27.46	32.15	CA1_NC	-5.82079	5.85689e-09	2.37694e-07
chr13:77891501-77892000	chr13	77891501	77892000	500	Pou5f2	-133151	Fam172a	183061	64.33	32.18	32.15	CA1_NC	-5.53194	3.167e-08	1.10168e-06
chr13:60076501-60077000	chr13	60076501	60077000	500	Gas1	100190			91.92	59.77	32.15	CA1_NC	-5.33837	9.37868e-08	2.94407e-06
chr7:38103001-38103500	chr7	38103001	38103500	500	Uri1	-83709	Ccne1	4283	77.1	44.95	32.15	CA1_NC	-5.0071	5.52577e-07	1.45622e-05
chr10:3779001-3779500	chr10	3779001	3779500	500	Mthfd1l	-193880	Plekhg1	38887	74.15	42	32.15	CA1_NC	-4.97121	6.65358e-07	1.71973e-05
chr2:141201501-141202000	chr2	141201501	141202000	500	NONE				95.95	63.79	32.15	CA1_NC	-4.94931	7.44783e-07	1.90132e-05
chr6:51005501-51006000	chr6	51005501	51006000	500	NONE				39.53	7.38	32.15	CA1_NC	-4.81014	1.50827e-06	3.57113e-05
chr17:62459001-62459500	chr17	62459001	62459500	500	NONE				70.63	38.48	32.15	CA1_NC	-4.7789	1.7626e-06	4.10283e-05
chr7:133728001-133728500	chr7	133728001	133728500	500	Bccip	18918	Dhx32	48552	87.7	55.56	32.15	CA1_NC	-4.70688	2.51531e-06	5.63045e-05
chr15:56688501-56689000	chr15	56688501	56689000	500	Has2	5788			96.67	64.52	32.15	CA1_NC	-4.6786	2.88835e-06	6.36954e-05
chr15:72071501-72072000	chr15	72071501	72072000	500	Col22a1	-37524			79.39	47.24	32.15	CA1_NC	-4.65339	3.26521e-06	7.10221e-05
chr9:44726501-44727000	chr9	44726501	44727000	500	Phldb1	8447	Treh	53518	81.51	49.37	32.15	CA1_NC	-4.57617	4.7356e-06	9.87238e-05
chr3:59384501-59385000	chr3	59384501	59385000	500	Igsf10	-40495			69.23	37.08	32.15	CA1_NC	-4.45107	8.54441e-06	0.000166304
chr12:83170501-83171000	chr12	83170501	83171000	500	NONE				71.32	39.18	32.15	CA1_NC	-4.0195	5.83223e-05	0.000891922
chr13:78500001-78500500	chr13	78500001	78500500	500	NONE				75.51	43.36	32.15	CA1_NC	-3.62831	0.000285288	0.00347861
chr1:129270001-129270500	chr1	129270001	129270500	500	Thsd7b	-3093			53.42	21.26	32.15	CA1_NC	-3.62263	0.000291619	0.00354397
chr14:112382001-112382500	chr14	112382001	112382500	500	NONE				86	53.85	32.15	CA1_NC	-3.60062	0.000317461	0.00380771
chr13:24116501-24117000	chr13	24116501	24117000	500	Scgn	-125537	Carmil1	164044	79.69	47.53	32.15	CA1_NC	-3.50194	0.000461876	0.00522139
chr1:61823001-61823500	chr1	61823001	61823500	500	Pard3b	184427			45.61	13.46	32.15	CA1_NC	-3.37382	0.000741335	0.00775465
chr16:70483501-70484000	chr16	70483501	70484000	500	Gbe1	169802			85.66	53.51	32.15	CA1_NC	-3.34894	0.000811211	0.00835581
chr16:89855001-89855500	chr16	89855001	89855500	500	Tiam1	119448			72.69	40.55	32.14	CA1_NC	-11.2636	1.98555e-29	1.43397e-26
chr10:7861501-7862000	chr10	7861501	7862000	500	Zc3h12d	29281	Tab2	94479	84.11	51.97	32.14	CA1_NC	-10.8321	2.42593e-27	1.38749e-24
chr18:75405001-75405500	chr18	75405001	75405500	500	Smad7	37722			60.06	27.91	32.14	CA1_NC	-10.5753	3.87794e-26	1.93575e-23
chr8:122005501-122006000	chr8	122005501	122006000	500	Banp	55207			69.45	37.3	32.14	CA1_NC	-9.97737	1.91471e-23	6.95404e-21
chr1:82364501-82365000	chr1	82364501	82365000	500	Rhbdd1	25702			85.98	53.85	32.14	CA1_NC	-9.34752	8.97272e-21	2.31459e-18
chr6:55465001-55465500	chr6	55465001	55465500	500	Adcyap1r1	13273			55.34	23.2	32.14	CA1_NC	-9.01375	1.9912e-19	4.30052e-17
chr7:139910501-139911000	chr7	139910501	139911000	500	Utf1	-33038	Kndc1	16055	76.47	44.33	32.14	CA1_NC	-8.95242	3.47759e-19	7.26692e-17
chr8:76478501-76479000	chr8	76478501	76479000	500	NONE				90.61	58.48	32.14	CA1_NC	-8.64655	5.30792e-18	9.39071e-16
chr9:67380001-67380500	chr9	67380001	67380500	500	Tln2	179452			72.68	40.54	32.14	CA1_NC	-8.30737	9.78455e-17	1.45351e-14
chr9:74427501-74428000	chr9	74427501	74428000	500	NONE				70.77	38.63	32.14	CA1_NC	-8.02421	1.02183e-15	1.31399e-13
chr11:45026501-45027000	chr11	45026501	45027000	500	NONE				62.98	30.84	32.14	CA1_NC	-8.00507	1.19394e-15	1.521e-13
chr3:101568501-101569000	chr3	101568501	101569000	500	Atp1a1	35933	Igsf3	191668	88.42	56.28	32.14	CA1_NC	-7.8234	5.1416e-15	5.94128e-13
chr3:41399501-41400000	chr3	41399501	41400000	500	Jade1	-163618			83.85	51.71	32.14	CA1_NC	-7.65323	1.95998e-14	2.07878e-12
chr12:109532501-109533000	chr12	109532501	109533000	500	Rtl1	67579	Dlk1	79902	69.41	37.27	32.14	CA1_NC	-7.54381	4.56438e-14	4.57665e-12
chr9:62517001-62517500	chr9	62517001	62517500	500	Coro2b	19793	Anp32a	175922	45.89	13.75	32.14	CA1_NC	-7.46909	8.07504e-14	7.80305e-12
chr6:80240501-80241000	chr6	80240501	80241000	500	NONE				62.57	30.43	32.14	CA1_NC	-7.43681	1.03144e-13	9.79877e-12
chr15:75758001-75758500	chr15	75758001	75758500	500	Mafa	-10329	Zc3h3	83664	56.33	24.19	32.14	CA1_NC	-7.29552	2.97504e-13	2.63115e-11
chr13:74381001-74381500	chr13	74381001	74381500	500	Lrrc14b	-17246	Zfp72	9585	82.14	50	32.14	CA1_NC	-7.0756	1.48803e-12	1.17321e-10
chr19:27918501-27919000	chr19	27918501	27919000	500	Rfx3	64197			89.14	57.01	32.14	CA1_NC	-6.77978	1.20355e-11	8.11968e-10
chr11:53137001-53137500	chr11	53137001	53137500	500	Hspa4	163206			77.75	45.61	32.14	CA1_NC	-6.7471	1.50834e-11	1.00091e-09
chr6:19242001-19242500	chr6	19242001	19242500	500	NONE				80.84	48.7	32.14	CA1_NC	-6.25386	4.00438e-10	2.04286e-08
chr12:24845001-24845500	chr12	24845001	24845500	500	Kidins220	-129674	Mboat2	13628	75.43	43.29	32.14	CA1_NC	-5.90108	3.61133e-09	1.52977e-07
chr4:33581001-33581500	chr4	33581001	33581500	500	NONE				66.62	34.48	32.14	CA1_NC	-5.79632	6.77852e-09	2.71388e-07
chr1:64916501-64917000	chr1	64916501	64917000	500	Fzd5	-179000	Plekhm3	40073	78.24	46.09	32.14	CA1_NC	-5.60591	2.07162e-08	7.48944e-07
chr9:19692501-19693000	chr9	19692501	19693000	500	Olfr857	-16682	Zfp317	70623	59.87	27.74	32.14	CA1_NC	-5.41299	6.19815e-08	2.02415e-06
chr2:36257001-36257500	chr2	36257001	36257500	500	Olfr338	-116268	Ptgs1	26825	60.37	28.23	32.14	CA1_NC	-5.35688	8.46698e-08	2.68441e-06
chr12:118884001-118884500	chr12	118884001	118884500	500	Sp8	37922	Abcb5	82170	89.29	57.14	32.14	CA1_NC	-5.28762	1.23916e-07	3.78831e-06
chr2:111800501-111801000	chr2	111800501	111801000	500	Olfr1303	19589	Olfr1302	20438	88.39	56.25	32.14	CA1_NC	-5.2282	1.71166e-07	5.07246e-06
chr7:69573501-69574000	chr7	69573501	69574000	500	NONE				47.47	15.33	32.14	CA1_NC	-5.19295	2.06988e-07	6.01964e-06
chr5:76913001-76913500	chr5	76913001	76913500	500	Paics	-38056	Aasdh	-7737	76.58	44.44	32.14	CA1_NC	-5.07531	3.8687e-07	1.05751e-05
chr1:35645001-35645500	chr1	35645001	35645500	500	NONE				91.4	59.26	32.14	CA1_NC	-5.02869	4.93838e-07	1.31692e-05
chr6:47217501-47218000	chr6	47217501	47218000	500	NONE				50	17.86	32.14	CA1_NC	-4.85795	1.18609e-06	2.8827e-05
chr11:73242001-73242500	chr11	73242001	73242500	500	Trpv3	-25137	Trpv1	7959	83.33	51.2	32.14	CA1_NC	-4.82266	1.41659e-06	3.37711e-05
chr7:80780001-80780500	chr7	80780001	80780500	500	Crtc3	-91374	Iqgap1	23165	67.04	34.9	32.14	CA1_NC	-4.80177	1.57268e-06	3.70686e-05
chr19:22642001-22642500	chr19	22642001	22642500	500	NONE				74.07	41.94	32.14	CA1_NC	-4.78191	1.73635e-06	4.04891e-05
chr2:79187501-79188000	chr2	79187501	79188000	500	Itga4	-67749			90.48	58.33	32.14	CA1_NC	-4.72165	2.33942e-06	5.27822e-05
chr11:24823501-24824000	chr11	24823501	24824000	500	NONE				80.68	48.54	32.14	CA1_NC	-4.62393	3.7653e-06	8.06164e-05
chr2:58157001-58157500	chr2	58157001	58157500	500	Ermn	-104387	Cytip	3244	47.93	15.79	32.14	CA1_NC	-4.61973	3.8424e-06	8.20809e-05
chr12:90781501-90782000	chr12	90781501	90782000	500	Dio2	-43313			52.76	20.62	32.14	CA1_NC	-4.56365	5.02712e-06	0.000104079
chr7:129448001-129448500	chr7	129448001	129448500	500	Wdr11	-143612	Plpp4	191220	90.48	58.33	32.14	CA1_NC	-4.48999	7.12269e-06	0.000141578
chr7:37246501-37247000	chr7	37246501	37247000	500	NONE				63.69	31.55	32.14	CA1_NC	-4.44335	8.85675e-06	0.000171655
chr18:79661001-79661500	chr18	79661001	79661500	500	NONE				92.86	60.71	32.14	CA1_NC	-4.41881	9.92476e-06	0.000189777
chr2:102224501-102225000	chr2	102224501	102225000	500	Ldlrad3	-38366	Trim44	176149	94.37	62.22	32.14	CA1_NC	-4.3285	1.50126e-05	0.000272949
chr11:11478001-11478500	chr11	11478001	11478500	500	Zpbp	-15843	4930415F15Rik	-11015	69.78	37.64	32.14	CA1_NC	-4.00824	6.11729e-05	0.000929473
chrX:92548001-92548500	chrX	92548001	92548500	500	Mageb18	51321	Gm5941	58302	87.5	55.36	32.14	CA1_NC	-3.9552	7.64716e-05	0.00112715
chr9:6865501-6866000	chr9	6865501	6866000	500	NONE				89.06	56.92	32.14	CA1_NC	-3.90345	9.48326e-05	0.00135725
chr10:52414501-52415000	chr10	52414501	52415000	500	Nus1	-2796	Nepn	23143	77.33	45.19	32.14	CA1_NC	-3.86212	0.000112409	0.0015707
chr6:20074501-20075000	chr6	20074501	20075000	500	NONE				88.14	56	32.14	CA1_NC	-3.79661	0.000146687	0.00197202
chr19:27953501-27954000	chr19	27953501	27954000	500	Rfx3	29197			89.29	57.14	32.14	CA1_NC	-3.73293	0.000189265	0.0024534
chr7:34568001-34568500	chr7	34568001	34568500	500	Lsm14a	-178564	Kctd15	87258	100	67.86	32.14	CA1_NC	-3.72655	0.000194118	0.00250674
chr6:94265501-94266000	chr6	94265501	94266000	500	Magi1	17571			85.71	53.57	32.14	CA1_NC	-3.7216	0.000197965	0.0025491
chr2:140543001-140543500	chr2	140543001	140543500	500	Flrt3	128218	Macrod2	147895	69.64	37.5	32.14	CA1_NC	-3.71813	0.000200704	0.00257901
chrX:93152501-93153000	chrX	93152501	93153000	500	Arx	-133745			89.58	57.45	32.14	CA1_NC	-3.65016	0.000262073	0.00323706
chr6:122102001-122102500	chr6	122102001	122102500	500	Mug2	95490	Klrg1	180631	82.14	50	32.14	CA1_NC	-3.53438	0.000408732	0.00471285
chr1:129049501-129050000	chr1	129049501	129050000	500	NONE				32.14	0	32.14	CA1_NC	-3.51273	0.000443523	0.00504693
chr1:102228501-102229000	chr1	102228501	102229000	500	NONE				75	42.86	32.14	CA1_NC	-3.46694	0.000526416	0.00582678
chr15:88176001-88176500	chr15	88176001	88176500	500	NONE				75	42.86	32.14	CA1_NC	-3.4669	0.000526503	0.00582761
chrX:161095001-161095500	chrX	161095001	161095500	500	Cdkl5	-100547	Scml2	-67521	58.93	26.79	32.14	CA1_NC	-3.43295	0.000597051	0.00647398
chr16:22068501-22069000	chr16	22068501	22069000	500	Senp2	59267	Igf2bp2	94548	92.86	60.71	32.14	CA1_NC	-3.42673	0.000610897	0.00659898
chr9:5369501-5370000	chr9	5369501	5370000	500	Casp12	24321			75	42.86	32.14	CA1_NC	-3.41802	0.000630795	0.00677737
chr18:23069501-23070000	chr18	23069501	23070000	500	Nol4	-29407			75	42.86	32.14	CA1_NC	-3.39338	0.000690346	0.00730779
chr5:3556001-3556500	chr5	3556001	3556500	500	1700109H08Rik	-15422	Fam133b	12413	82.14	50	32.14	CA1_NC	-3.30779	0.000940347	0.00943868
chr2:129689501-129690000	chr2	129689501	129690000	500	Pdyn	10082	Sirpa	96912	86.9	54.78	32.13	CA1_NC	-11.8402	2.41776e-32	2.40849e-29
chr2:30661001-30661500	chr2	30661001	30661500	500	Cstad	66211	1700001O22Rik	140456	70.93	38.8	32.13	CA1_NC	-10.687	1.17155e-26	6.1906e-24
chr19:23170501-23171000	chr19	23170501	23171000	500	Klf9	29525	Smc5	103146	49.38	17.25	32.13	CA1_NC	-9.30285	1.36726e-20	3.44097e-18
chr16:25384501-25385000	chr16	25384501	25385000	500	Tprg	97934			80.82	48.68	32.13	CA1_NC	-9.01384	1.98962e-19	4.29771e-17
chr9:17732501-17733000	chr9	17732501	17733000	500	NONE				89.24	57.11	32.13	CA1_NC	-8.73725	2.38852e-18	4.42996e-16
chr2:108785501-108786000	chr2	108785501	108786000	500	NONE				77.33	45.2	32.13	CA1_NC	-8.67916	3.9872e-18	7.18306e-16
chr16:22107501-22108000	chr16	22107501	22108000	500	Igf2bp2	55548	Senp2	98267	81.72	49.59	32.13	CA1_NC	-8.66132	4.66342e-18	8.32181e-16
chr7:124545001-124545500	chr7	124545001	124545500	500	NONE				82.76	50.62	32.13	CA1_NC	-8.52179	1.57105e-17	2.60725e-15
chr10:92453501-92454000	chr10	92453501	92454000	500	NONE				89.22	57.09	32.13	CA1_NC	-8.33582	7.69604e-17	1.15891e-14
chr14:76623001-76623500	chr14	76623001	76623500	500	Serp2	-66564			50.97	18.84	32.13	CA1_NC	-8.31777	8.96335e-17	1.33846e-14
chr16:52043001-52043500	chr16	52043001	52043500	500	Cblb	11702			68.88	36.75	32.13	CA1_NC	-8.27137	1.32432e-16	1.93308e-14
chr3:68400001-68400500	chr3	68400001	68400500	500	NONE				65.91	33.78	32.13	CA1_NC	-8.10805	5.14376e-16	6.90512e-14
chr9:45811501-45812000	chr9	45811501	45812000	500	Cep164	16940			84.51	52.38	32.13	CA1_NC	-8.10306	5.35959e-16	7.17279e-14
chr16:88111501-88112000	chr16	88111501	88112000	500	Grik1	178507			74.8	42.67	32.13	CA1_NC	-8.00107	1.23344e-15	1.56768e-13
chr13:86130501-86131000	chr13	86130501	86131000	500	Cox7c	-83847			79.33	47.2	32.13	CA1_NC	-7.94939	1.87426e-15	2.31373e-13
chr8:121681001-121681500	chr8	121681001	121681500	500	Jph3	-49312	Zcchc14	-28350	86.19	54.07	32.13	CA1_NC	-7.46554	8.29568e-14	8.00138e-12
chr14:50968501-50969000	chr14	50968501	50969000	500	Rnase10	-39178	Pnp2	12759	73.2	41.07	32.13	CA1_NC	-7.45872	8.73685e-14	8.39601e-12
chr4:101651001-101651500	chr4	101651001	101651500	500	Lepr	-66153	Leprot	3533	82.29	50.16	32.13	CA1_NC	-7.37338	1.66356e-13	1.53096e-11
chr15:12524001-12524500	chr15	12524001	12524500	500	Pdzd2	68305			80.81	48.68	32.13	CA1_NC	-7.22831	4.89041e-13	4.17546e-11
chr1:73788501-73789000	chr1	73788501	73789000	500	NONE				82.63	50.5	32.13	CA1_NC	-7.02733	2.10525e-12	1.61858e-10
chr1:24231001-24231500	chr1	24231001	24231500	500	Col9a1	53641			88.94	56.82	32.13	CA1_NC	-6.96122	3.37329e-12	2.50623e-10
chr13:93788001-93788500	chr13	93788001	93788500	500	Arsb	16621			67.84	35.71	32.13	CA1_NC	-6.75492	1.42911e-11	9.52238e-10
chr7:129398501-129399000	chr7	129398501	129399000	500	Wdr11	-193112	Plpp4	141720	86.41	54.29	32.13	CA1_NC	-6.60016	4.10712e-11	2.52085e-09
chr4:76567001-76567500	chr4	76567001	76567500	500	Ptprd	27048			61.61	29.48	32.13	CA1_NC	-6.10489	1.0287e-09	4.85314e-08
chr17:93242001-93242500	chr17	93242001	93242500	500	Adcyap1	42829			84.42	52.29	32.13	CA1_NC	-6.01521	1.79658e-09	8.09342e-08
chr13:28769501-28770000	chr13	28769501	28770000	500	Sox4	183962			64	31.87	32.13	CA1_NC	-5.94505	2.76374e-09	1.19778e-07
chr3:109161001-109161500	chr3	109161001	109161500	500	Vav3	-179402	Slc25a24	38102	79.12	46.99	32.13	CA1_NC	-5.90166	3.59856e-09	1.52469e-07
chr14:106483501-106484000	chr14	106483501	106484000	500	NONE				54.49	22.36	32.13	CA1_NC	-5.77708	7.60071e-09	3.01172e-07
chr15:94495501-94496000	chr15	94495501	94496000	500	Adamts20	-91493	Pus7l	47796	45.05	12.92	32.13	CA1_NC	-5.7747	7.70912e-09	3.05103e-07
chr14:50897501-50898000	chr14	50897501	50898000	500	A930018M24Rik	-295	Osgep	27142	56.32	24.19	32.13	CA1_NC	-5.47319	4.42008e-08	1.49044e-06
chr5:71428001-71428500	chr5	71428001	71428500	500	Cox7b2	119954			57.69	25.56	32.13	CA1_NC	-5.40697	6.41007e-08	2.08692e-06
chr15:86104501-86105000	chr15	86104501	86105000	500	Gramd4	47056	Cerk	81390	79.32	47.19	32.13	CA1_NC	-5.3852	7.23654e-08	2.32913e-06
chr13:9267001-9267500	chr13	9267001	9267500	500	Dip2c	-9277	Larp4b	173370	72.79	40.67	32.13	CA1_NC	-5.38517	7.23752e-08	2.32938e-06
chr13:76266001-76266500	chr13	76266001	76266500	500	Fam81b	38821	Ttc37	167517	81.75	49.61	32.13	CA1_NC	-5.37608	7.61251e-08	2.438e-06
chr8:110064501-110065000	chr8	110064501	110065000	500	Chst4	-25397	Zfp612	-15011	48.99	16.86	32.13	CA1_NC	-5.02068	5.14893e-07	1.36711e-05
chr2:141151501-141152000	chr2	141151501	141152000	500	NONE				68.63	36.5	32.13	CA1_NC	-5.00682	5.53377e-07	1.45809e-05
chr6:42236001-42236500	chr6	42236001	42236500	500	Gstk1	-9684	Tas2r144	20923	75.94	43.81	32.13	CA1_NC	-4.98778	6.1077e-07	1.59286e-05
chr9:65558001-65558500	chr9	65558001	65558500	500	Ankdd1a	-38058	Plekho2	21789	80.75	48.61	32.13	CA1_NC	-4.69914	2.61265e-06	5.82436e-05
chr1:61099501-61100000	chr1	61099501	61100000	500	Icos	121824			68	35.87	32.13	CA1_NC	-4.63967	3.48961e-06	7.53553e-05
chr17:50096501-50097000	chr17	50096501	50097000	500	Rftn1	93923			78.71	46.58	32.13	CA1_NC	-4.41151	1.02651e-05	0.000195485
chr18:57745501-57746000	chr18	57745501	57746000	500	Slc12a2	-132927			43.55	11.42	32.13	CA1_NC	-4.15569	3.24314e-05	0.000535559
chr4:74924001-74924500	chr4	74924001	74924500	500	NONE				64.49	32.35	32.13	CA1_NC	-4.13163	3.60205e-05	0.000586963
chr12:30120001-30120500	chr12	30120001	30120500	500	Tpo	12373	Pxdn	182215	94.2	62.07	32.13	CA1_NC	-4.12168	3.76121e-05	0.00060935
chr3:53235501-53236000	chr3	53235501	53236000	500	Lhfp	194223			65.91	33.78	32.13	CA1_NC	-4.05022	5.117e-05	0.000796422
chr9:105279001-105279500	chr9	105279001	105279500	500	1700080E11Rik	-134159	Aste1	-116141	73.58	41.45	32.13	CA1_NC	-4.02598	5.67376e-05	0.00087089
chr19:32416001-32416500	chr19	32416001	32416500	500	Sgms1	-66935	Rpl9-ps6	50324	72.63	40.5	32.13	CA1_NC	-3.95302	7.71695e-05	0.00113611
chrX:160424501-160425000	chrX	160424501	160425000	500	Phka2	-77683	Adgrg2	34026	81.25	49.12	32.13	CA1_NC	-3.73013	0.000191382	0.00247667
chrX:14593001-14593500	chrX	14593001	14593500	500	NONE				68.24	36.11	32.13	CA1_NC	-3.62567	0.000288218	0.00350862
chr13:41403501-41404000	chr13	41403501	41404000	500	Nedd9	83542	Smim13	153907	84.31	52.17	32.13	CA1_NC	-3.56864	0.000358836	0.00422282
chr18:7551501-7552000	chr18	7551501	7552000	500	Mpp7	75112			79.5	47.37	32.13	CA1_NC	-3.50068	0.000464077	0.00524247
chr16:93286001-93286500	chr16	93286001	93286500	500	NONE				76.81	44.68	32.13	CA1_NC	-3.49956	0.000466034	0.00526061
chr8:81827001-81827500	chr8	81827001	81827500	500	NONE				77.97	45.83	32.13	CA1_NC	-3.41446	0.000639089	0.00685236
chr14:90342501-90343000	chr14	90342501	90343000	500	NONE				83.56	51.43	32.13	CA1_NC	-3.38564	0.000710129	0.00748136
chr10:124558001-124558500	chr10	124558001	124558500	500	NONE				90.2	58.06	32.13	CA1_NC	-3.37981	0.000725366	0.00761514
chr14:88544501-88545000	chr14	88544501	88545000	500	Pcdh20	-73355			72.13	40	32.13	CA1_NC	-3.29241	0.000993342	0.00987689
chr7:63907501-63908000	chr7	63907501	63908000	500	E030018B13Rik	-9106			73.39	41.27	32.12	CA1_NC	-10.7125	8.89122e-27	4.75717e-24
chr13:93911001-93911500	chr13	93911001	93911500	500	Lhfpl2	-146545	Arsb	139621	46.9	14.78	32.12	CA1_NC	-10.1985	2.01357e-24	8.24494e-22
chr9:69700501-69701000	chr9	69700501	69701000	500	Foxb1	60189			68.84	36.72	32.12	CA1_NC	-9.48305	2.46954e-21	6.83478e-19
chr16:6872501-6873000	chr16	6872501	6873000	500	Rbfox1	-197084			78.41	46.3	32.12	CA1_NC	-8.80361	1.32487e-18	2.54743e-16
chr19:6927501-6928000	chr19	6927501	6928000	500	Catsperz	-2371	Kcnk4	6764	80.56	48.44	32.12	CA1_NC	-8.59307	8.46735e-18	1.45741e-15
chr7:102517501-102518000	chr7	102517501	102518000	500	Olfr545	-18178	Olfr547	-16998	63.68	31.57	32.12	CA1_NC	-8.54291	1.3088e-17	2.19718e-15
chr8:50227501-50228000	chr8	50227501	50228000	500	NONE				53.68	21.55	32.12	CA1_NC	-8.06493	7.32754e-16	9.62549e-14
chr13:104077001-104077500	chr13	104077001	104077500	500	Erbin	-156956	Nln	32363	75.47	43.35	32.12	CA1_NC	-7.78433	7.0086e-15	7.94519e-13
chr19:46863001-46863500	chr19	46863001	46863500	500	Ina	-151447	Cnnm2	101655	72.27	40.15	32.12	CA1_NC	-7.50282	6.24611e-14	6.13785e-12
chr6:35310501-35311000	chr6	35310501	35311000	500	Slc13a4	-2620	Fam180a	15390	69.67	37.55	32.12	CA1_NC	-7.49919	6.42113e-14	6.29633e-12
chr18:33915501-33916000	chr18	33915501	33916000	500	Epb41l4a	91455			69.32	37.19	32.12	CA1_NC	-7.38602	1.51289e-13	1.40135e-11
chr10:21615001-21615500	chr10	21615001	21615500	500	1700020N01Rik	22106			54.2	22.08	32.12	CA1_NC	-6.95464	3.53461e-12	2.61692e-10
chr10:98185501-98186000	chr10	98185501	98186000	500	NONE				55.38	23.26	32.12	CA1_NC	-6.83169	8.392e-12	5.81915e-10
chr1:120418501-120419000	chr1	120418501	120419000	500	C1ql2	78169	Marco	86273	92.96	60.84	32.12	CA1_NC	-6.6928	2.18941e-11	1.41162e-09
chr13:14089001-14089500	chr13	14089001	14089500	500	Arid4b	25459			48.42	16.29	32.12	CA1_NC	-6.08791	1.14396e-09	5.35001e-08
chr1:153703001-153703500	chr1	153703001	153703500	500	Rgs16	-37098	Rgs8	50226	66.74	34.62	32.12	CA1_NC	-5.95775	2.55729e-09	1.11611e-07
chr13:104664001-104664500	chr13	104664001	104664500	500	Cwc27	152702			92.5	60.38	32.12	CA1_NC	-5.93556	2.92853e-09	1.26298e-07
chr14:87993501-87994000	chr14	87993501	87994000	500	NONE				80.39	48.28	32.12	CA1_NC	-5.71466	1.09924e-08	4.21126e-07
chr5:118061501-118062000	chr5	118061501	118062000	500	Tesc	34008	Fbxw8	93713	81.11	48.99	32.12	CA1_NC	-5.45266	4.96222e-08	1.65543e-06
chr7:71064501-71065000	chr7	71064501	71065000	500	NONE				77.4	45.28	32.12	CA1_NC	-5.02661	4.99233e-07	1.32983e-05
chr9:30563501-30564000	chr9	30563501	30564000	500	Snx19	136643			63.31	31.19	32.12	CA1_NC	-4.96173	6.98672e-07	1.79594e-05
chr4:14391501-14392000	chr4	14391501	14392000	500	NONE				84.8	52.68	32.12	CA1_NC	-4.94829	7.48675e-07	1.9101e-05
chr3:138687501-138688000	chr3	138687501	138688000	500	Tspan5	-54444	Eif4e	161572	78.14	46.02	32.12	CA1_NC	-4.89712	9.72499e-07	2.41447e-05
chr18:82017001-82017500	chr18	82017001	82017500	500	NONE				81.3	49.18	32.12	CA1_NC	-4.67329	2.96417e-06	6.51864e-05
chr7:51679501-51680000	chr7	51679501	51680000	500	Slc17a6	57745	Fancf	182516	71.88	39.76	32.12	CA1_NC	-4.45246	8.48926e-06	0.000165338
chr8:5474501-5475000	chr8	5474501	5475000	500	NONE				66.12	34	32.12	CA1_NC	-4.23319	2.30404e-05	0.000397437
chr19:42846001-42846500	chr19	42846001	42846500	500	Hps1	-66275			85.78	53.66	32.12	CA1_NC	-4.22836	2.35404e-05	0.000404987
chr3:38243501-38244000	chr3	38243501	38244000	500	NONE				80.62	48.5	32.12	CA1_NC	-4.18871	2.80548e-05	0.000472065
chr3:58793001-58793500	chr3	58793001	58793500	500	Siah2	-100851	Clrn1	91961	90.74	58.62	32.12	CA1_NC	-4.02323	5.74059e-05	0.000879702
chr1:170066001-170066500	chr1	170066001	170066500	500	Hsd17b7	-97010	Ddr2	44310	68.83	36.71	32.12	CA1_NC	-3.99019	6.60197e-05	0.000992696
chr14:85682501-85683000	chr14	85682501	85683000	500	NONE				86.67	54.55	32.12	CA1_NC	-3.8684	0.000109551	0.0015366
chr1:75788501-75789000	chr1	75788501	75789000	500	NONE				78.79	46.67	32.12	CA1_NC	-3.73049	0.000191109	0.00247372
chr13:41617001-41617500	chr13	41617001	41617500	500	Tmem170b	11035			71.5	39.38	32.12	CA1_NC	-3.68814	0.000225898	0.00285196
chr8:88552001-88552500	chr8	88552001	88552500	500	Nkd1	30897	Snx20	83877	64.2	32.08	32.12	CA1_NC	-3.62582	0.000288051	0.00350686
chr13:88961001-88961500	chr13	88961001	88961500	500	Edil3	139740			86.89	54.76	32.12	CA1_NC	-3.58521	0.000336811	0.00400316
chr6:77342001-77342500	chr6	77342001	77342500	500	Lrrtm1	99554			66.67	34.55	32.12	CA1_NC	-3.57935	0.000344447	0.00407946
chr2:11455001-11455500	chr2	11455001	11455500	500	Pfkfb3	46850			60.31	28.18	32.12	CA1_NC	-3.579	0.000344916	0.00408412
chr10:46258001-46258500	chr10	46258001	46258500	500	NONE				85.19	53.06	32.12	CA1_NC	-3.57166	0.000354726	0.00418228
chr3:19614501-19615000	chr3	19614501	19615000	500	1700064H15Rik	13926	Dnajc5b	84080	85.45	53.33	32.12	CA1_NC	-3.54035	0.0003996	0.00462458
chr19:23003001-23003500	chr19	23003001	23003500	500	Klf9	-137975			64.81	32.69	32.12	CA1_NC	-3.30498	0.000949828	0.00951775
chr10:8119501-8120000	chr10	8119501	8120000	500	Tab2	-163521			78.91	46.79	32.12	CA1_NC	-3.2913	0.000997242	0.00990881
chr8:125705501-125706000	chr8	125705501	125706000	500	Ntpcr	-28452	Map10	35933	65.88	33.78	32.11	CA1_NC	-11.1547	6.79536e-29	4.62757e-26
chr5:24798501-24799000	chr5	24798501	24799000	500	Crygn	-40743	Rheb	43873	64.98	32.87	32.11	CA1_NC	-10.6552	1.64862e-26	8.56918e-24
chr3:52073501-52074000	chr3	52073501	52074000	500	Maml3	31325			87.79	55.68	32.11	CA1_NC	-10.5171	7.20454e-26	3.49427e-23
chr19:42610501-42611000	chr19	42610501	42611000	500	Loxl4	2062	R3hcc1l	91992	81.3	49.19	32.11	CA1_NC	-8.65779	4.80978e-18	8.56331e-16
chr8:56639001-56639500	chr8	56639001	56639500	500	Fbxo8	88161			82.72	50.62	32.11	CA1_NC	-8.50837	1.76393e-17	2.9086e-15
chr2:128210501-128211000	chr2	128210501	128211000	500	Bcl2l11	84712			63.64	31.52	32.11	CA1_NC	-8.49512	1.97722e-17	3.23665e-15
chr13:83885501-83886000	chr13	83885501	83886000	500	NONE				82.11	50	32.11	CA1_NC	-7.65617	1.91562e-14	2.03408e-12
chr17:31772501-31773000	chr17	31772501	31773000	500	Sik1	83041	Cryaa	94818	76.07	43.95	32.11	CA1_NC	-7.34713	2.02501e-13	1.83793e-11
chr11:87627001-87627500	chr11	87627001	87627500	500	Rnf43	-35836	Hsf5	10087	85.64	53.54	32.11	CA1_NC	-7.2317	4.76999e-13	4.08094e-11
chr5:106640501-106641000	chr5	106640501	106641000	500	Barhl2	-182585	Zfp644	56079	50	17.89	32.11	CA1_NC	-7.18322	6.80901e-13	5.6765e-11
chr12:118299501-118300000	chr12	118299501	118300000	500	Dnah11	-100708	Sp4	1617	70.37	38.26	32.11	CA1_NC	-7.11013	1.15932e-12	9.30443e-11
chr13:54457501-54458000	chr13	54457501	54458000	500	Thoc3	11098	Cplx2	86402	68.27	36.16	32.11	CA1_NC	-6.96223	3.34938e-12	2.48952e-10
chr1:190135501-190136000	chr1	190135501	190136000	500	Prox1	34963			89.9	57.79	32.11	CA1_NC	-6.89832	5.26205e-12	3.78043e-10
chr3:99727501-99728000	chr3	99727501	99728000	500	Spag17	-157666			94.96	62.85	32.11	CA1_NC	-6.76327	1.3491e-11	9.02414e-10
chr8:36014001-36014500	chr8	36014001	36014500	500	Cldn23	-187692	Prag1	-80577	53.85	21.74	32.11	CA1_NC	-6.38093	1.76011e-10	9.60099e-09
chr15:41078001-41078500	chr15	41078001	41078500	500	NONE				88.48	56.38	32.11	CA1_NC	-6.37477	1.83232e-10	9.96475e-09
chr6:97623501-97624000	chr6	97623501	97624000	500	Mitf	-183307	Frmd4b	-135946	61.03	28.92	32.11	CA1_NC	-6.33881	2.3154e-10	1.2358e-08
chr4:107814001-107814500	chr4	107814001	107814500	500	Magoh	-65504	Lrp8	11838	84.21	52.11	32.11	CA1_NC	-6.23441	4.53481e-10	2.28971e-08
chr1:173943001-173943500	chr1	173943001	173943500	500	Ifi203	-760	Ifi202b	39493	66.82	34.71	32.11	CA1_NC	-6.13528	8.50093e-10	4.07303e-08
chr19:15173001-15173500	chr19	15173001	15173500	500	NONE				66.79	34.68	32.11	CA1_NC	-5.99312	2.05856e-09	9.16013e-08
chr16:33741501-33742000	chr16	33741501	33742000	500	Muc13	-52286	Heg1	57206	52.42	20.31	32.11	CA1_NC	-5.97265	2.33431e-09	1.02699e-07
chr17:76096001-76096500	chr17	76096001	76096500	500	NONE				88.36	56.25	32.11	CA1_NC	-5.96313	2.47459e-09	1.08314e-07
chr10:42950001-42950500	chr10	42950001	42950500	500	Scml4	89881			67.5	35.39	32.11	CA1_NC	-5.93594	2.92174e-09	1.26032e-07
chr5:88995001-88995500	chr5	88995001	88995500	500	Slc4a4	107952			94.15	62.04	32.11	CA1_NC	-5.91241	3.37132e-09	1.43595e-07
chr3:38921501-38922000	chr3	38921501	38922000	500	Fat4	34811			84.89	52.78	32.11	CA1_NC	-5.84479	5.07221e-09	2.08513e-07
chr17:79951001-79951500	chr17	79951001	79951500	500	Atl2	-55128	Hnrnpll	110976	70.66	38.55	32.11	CA1_NC	-5.69638	1.22378e-08	4.64161e-07
chr12:84506001-84506500	chr12	84506001	84506500	500	Vsx2	-63589	Lin52	54829	92.67	60.56	32.11	CA1_NC	-5.54143	3.00017e-08	1.04882e-06
chr6:146154501-146155000	chr6	146154501	146155000	500	NONE				78.74	46.63	32.11	CA1_NC	-5.46164	4.71743e-08	1.58109e-06
chr13:111170501-111171000	chr13	111170501	111171000	500	Actbl2	-84262			91.6	59.49	32.11	CA1_NC	-5.37154	7.80664e-08	2.49431e-06
chr3:107740501-107741000	chr3	107740501	107741000	500	Ahcyl1	-44191	Csf1	19718	63.31	31.2	32.11	CA1_NC	-5.3463	8.97693e-08	2.83025e-06
chr16:56518001-56518500	chr16	56518001	56518500	500	Abi3bp	40405	Tfg	199199	79.82	47.72	32.11	CA1_NC	-5.33341	9.63877e-08	3.01749e-06
chr1:53466501-53467000	chr1	53466501	53467000	500	Asnsd1	-113999			82.11	50	32.11	CA1_NC	-5.32984	9.83017e-08	3.07168e-06
chr10:64292501-64293000	chr10	64292501	64293000	500	NONE				87.9	55.79	32.11	CA1_NC	-5.32944	9.85186e-08	3.0777e-06
chr4:21270501-21271000	chr4	21270501	21271000	500	NONE				76.97	44.86	32.11	CA1_NC	-5.15402	2.54959e-07	7.2647e-06
chr2:106759001-106759500	chr2	106759001	106759500	500	Mpped2	65982			84.03	51.92	32.11	CA1_NC	-5.14893	2.61973e-07	7.44534e-06
chr12:80974001-80974500	chr12	80974001	80974500	500	Smoc1	-52557	Slc10a1	-5546	85.15	53.04	32.11	CA1_NC	-5.1006	3.38575e-07	9.37805e-06
chr4:16393501-16394000	chr4	16393501	16394000	500	NONE				85.71	53.61	32.11	CA1_NC	-5.05987	4.1954e-07	1.13767e-05
chr3:142541001-142541500	chr3	142541001	142541500	500	Gbp3	-19160	Gbp7	10909	82.11	50	32.11	CA1_NC	-5.02255	5.0991e-07	1.35525e-05
chr12:86614001-86614500	chr12	86614001	86614500	500	Vash1	-64449	Esrrb	192607	70.89	38.78	32.11	CA1_NC	-4.95773	7.13201e-07	1.82927e-05
chr11:113355501-113356000	chr11	113355501	113356000	500	NONE				86.09	53.98	32.11	CA1_NC	-4.69831	2.62322e-06	5.84502e-05
chr8:10734501-10735000	chr8	10734501	10735000	500	NONE				61.19	29.08	32.11	CA1_NC	-4.57635	4.73154e-06	9.86505e-05
chr2:44148001-44148500	chr2	44148001	44148500	500	NONE				70.95	38.84	32.11	CA1_NC	-4.41158	1.02621e-05	0.000195436
chr14:115402001-115402500	chr14	115402001	115402500	500	NONE				83.52	51.41	32.11	CA1_NC	-4.41081	1.02985e-05	0.000196037
chr10:104713001-104713500	chr10	104713001	104713500	500	NONE				96.55	64.44	32.11	CA1_NC	-4.30577	1.66408e-05	0.000298747
chr3:93178001-93178500	chr3	93178001	93178500	500	Flg2	-21959	Crnn	33462	92.98	60.87	32.11	CA1_NC	-4.01937	5.8355e-05	0.000892366
chr3:78536001-78536500	chr3	78536001	78536500	500	NONE				65	32.89	32.11	CA1_NC	-3.89528	9.80857e-05	0.00139728
chr15:23581501-23582000	chr15	23581501	23582000	500	NONE				78.67	46.55	32.11	CA1_NC	-3.8005	0.000144405	0.00194582
chr4:77664001-77664500	chr4	77664001	77664500	500	NONE				92.98	60.87	32.11	CA1_NC	-3.78141	0.000155941	0.00207858
chr13:112584501-112585000	chr13	112584501	112585000	500	Il31ra	-4089	Ddx4	67724	49.83	17.73	32.11	CA1_NC	-3.65584	0.000256346	0.00317686
chr7:136328001-136328500	chr7	136328001	136328500	500	NONE				82.44	50.33	32.11	CA1_NC	-3.44424	0.000572676	0.00625305
chr1:107344001-107344500	chr1	107344001	107344500	500	Serpinb3c	-65880	Serpinb11	-17678	96	63.89	32.11	CA1_NC	-3.30751	0.000941281	0.00944625
chr15:93774501-93775000	chr15	93774501	93775000	500	NONE				74.37	42.27	32.1	CA1_NC	-9.81888	9.33764e-23	3.10287e-20
chr8:45782501-45783000	chr8	45782501	45783000	500	Pdlim3	-102710			69.68	37.57	32.1	CA1_NC	-9.60873	7.34505e-22	2.17554e-19
chr9:4838501-4839000	chr9	4838501	4839000	500	Gria4	-42517			86.79	54.69	32.1	CA1_NC	-9.52119	1.71211e-21	4.83219e-19
chr8:84796501-84797000	chr8	84796501	84797000	500	Nfix	-23355	Dand5	26072	64.05	31.94	32.1	CA1_NC	-8.96273	3.16726e-19	6.65211e-17
chr3:121937001-121937500	chr3	121937001	121937500	500	Abcd3	-121949	Arhgap29	-15978	86.24	54.14	32.1	CA1_NC	-8.90974	5.11528e-19	1.04266e-16
chr5:101249001-101249500	chr5	101249001	101249500	500	NONE				80.56	48.46	32.1	CA1_NC	-8.81102	1.24011e-18	2.39573e-16
chr13:102693501-102694000	chr13	102693501	102694000	500	Cd180	193			72.85	40.75	32.1	CA1_NC	-8.8074	1.28081e-18	2.46904e-16
chr10:39291501-39292000	chr10	39291501	39292000	500	Wisp3	-127957	Fyn	-78047	50.54	18.44	32.1	CA1_NC	-8.77377	1.72775e-18	3.26643e-16
chr8:99235001-99235500	chr8	99235001	99235500	500	Cdh8	181220			66.81	34.71	32.1	CA1_NC	-8.4743	2.36494e-17	3.82516e-15
chr10:119218001-119218500	chr10	119218001	119218500	500	Cand1	21804			56.88	24.78	32.1	CA1_NC	-8.45182	2.86791e-17	4.58606e-15
chr2:159585001-159585500	chr2	159585001	159585500	500	NONE				81.06	48.96	32.1	CA1_NC	-8.2404	1.71637e-16	2.46553e-14
chr15:17896001-17896500	chr15	17896001	17896500	500	NONE				85.98	53.88	32.1	CA1_NC	-8.11383	4.90468e-16	6.60353e-14
chr3:18787501-18788000	chr3	18787501	18788000	500	NONE				60.92	28.81	32.1	CA1_NC	-8.07083	6.98244e-16	9.20012e-14
chr3:27987501-27988000	chr3	27987501	27988000	500	Pld1	49056			75.89	43.79	32.1	CA1_NC	-7.96301	1.67901e-15	2.08851e-13
chr12:26046501-26047000	chr12	26046501	26047000	500	NONE				83.71	51.61	32.1	CA1_NC	-7.75837	8.60254e-15	9.63157e-13
chr18:88121501-88122000	chr18	88121501	88122000	500	NONE				93.09	60.99	32.1	CA1_NC	-7.71665	1.1943e-14	1.3078e-12
chr9:51526001-51526500	chr9	51526001	51526500	500	1810046K07Rik	-197334			57.51	25.41	32.1	CA1_NC	-7.6373	2.2183e-14	2.33262e-12
chr15:83698501-83699000	chr15	83698501	83699000	500	Ttll12	-103594	Scube1	26270	87.05	54.95	32.1	CA1_NC	-7.54149	4.64631e-14	4.65339e-12
chr3:38398001-38398500	chr3	38398001	38398500	500	Ankrd50	86593			94.81	62.7	32.1	CA1_NC	-7.52759	5.1685e-14	5.14132e-12
chr18:80704501-80705000	chr18	80704501	80705000	500	Nfatc1	8320			89.8	57.69	32.1	CA1_NC	-7.38092	1.57194e-13	1.452e-11
chr14:78654501-78655000	chr14	78654501	78655000	500	Akap11	-117943	Dgkh	70338	85.37	53.27	32.1	CA1_NC	-7.16874	7.56893e-13	6.26354e-11
chr8:96483501-96484000	chr8	96483501	96484000	500	NONE				92.38	60.28	32.1	CA1_NC	-7.07528	1.49148e-12	1.17577e-10
chr5:26008501-26009000	chr5	26008501	26009000	500	Gm1979	-3953	Gm5862	14165	85.9	53.81	32.1	CA1_NC	-7.074	1.50527e-12	1.18589e-10
chr3:52293501-52294000	chr3	52293501	52294000	500	Foxo1	25415			72.88	40.78	32.1	CA1_NC	-7.04636	1.83657e-12	1.42572e-10
chr9:120776501-120777000	chr9	120776501	120777000	500	Ctnnb1	-156649			85.99	53.89	32.1	CA1_NC	-6.78901	1.12905e-11	7.65639e-10
chr4:100219001-100219500	chr4	100219001	100219500	500	Ror1	123460			89.39	57.29	32.1	CA1_NC	-6.78431	1.16646e-11	7.89015e-10
chr8:47181501-47182000	chr8	47181501	47182000	500	Stox2	107651	Enpp6	194864	65.95	33.85	32.1	CA1_NC	-6.3904	1.65451e-10	9.07061e-09
chr19:27975001-27975500	chr19	27975001	27975500	500	Rfx3	7697			72.43	40.33	32.1	CA1_NC	-6.37824	1.79139e-10	9.75819e-09
chr5:132063001-132063500	chr5	132063001	132063500	500	NONE				48.45	16.35	32.1	CA1_NC	-6.07724	1.22265e-09	5.68842e-08
chr1:155801001-155801500	chr1	155801001	155801500	500	Lhx4	-59224	Qsox1	11638	77.88	45.77	32.1	CA1_NC	-6.02603	1.68032e-09	7.61381e-08
chr4:96672501-96673000	chr4	96672501	96673000	500	Cyp2j5	-8597	Gm12695	112435	79.48	47.38	32.1	CA1_NC	-6.0022	1.94667e-09	8.70477e-08
chr6:126590501-126591000	chr6	126590501	126591000	500	Kcna5	-55339	Kcna1	54045	84.35	52.25	32.1	CA1_NC	-6.00011	1.9718e-09	8.80603e-08
chr13:83530501-83531000	chr13	83530501	83531000	500	Mef2c	6216			83.24	51.15	32.1	CA1_NC	-5.90052	3.6235e-09	1.53449e-07
chr7:90650501-90651000	chr7	90650501	90651000	500	Tmem126b	-174750			82.46	50.36	32.1	CA1_NC	-5.88531	3.97308e-09	1.669e-07
chr11:67907501-67908000	chr11	67907501	67908000	500	Usp43	14402	Dhrs7c	109464	63.98	31.87	32.1	CA1_NC	-5.82337	5.76713e-09	2.34306e-07
chr7:46316501-46317000	chr7	46316501	46317000	500	Myod1	-59723	Otog	75764	80.1	48	32.1	CA1_NC	-5.79086	7.00268e-09	2.79567e-07
chr4:73542501-73543000	chr4	73542501	73543000	500	Gm11487	-137679	Gm11238	-65130	47.28	15.18	32.1	CA1_NC	-5.75242	8.7973e-09	3.4394e-07
chr9:100710001-100710500	chr9	100710001	100710500	500	Stag1	66803			86.72	54.62	32.1	CA1_NC	-5.7087	1.13844e-08	4.34815e-07
chr3:51806001-51806500	chr3	51806001	51806500	500	Mgst2	145072			70.85	38.75	32.1	CA1_NC	-5.64618	1.64055e-08	6.05745e-07
chr11:80914001-80914500	chr11	80914001	80914500	500	Spaca3	55886			84.62	52.51	32.1	CA1_NC	-5.58854	2.28984e-08	8.20509e-07
chr13:74849501-74850000	chr13	74849501	74850000	500	Cast	-41812			92.93	60.82	32.1	CA1_NC	-5.53488	3.1145e-08	1.08502e-06
chr2:34900001-34900500	chr2	34900001	34900500	500	Phf19	13725	Cutal	25855	85.19	53.08	32.1	CA1_NC	-5.39221	6.95952e-08	2.24851e-06
chr14:10445501-10446000	chr14	10445501	10446000	500	NONE				92.94	60.84	32.1	CA1_NC	-5.24153	1.59254e-07	4.75188e-06
chr13:48079501-48080000	chr13	48079501	48080000	500	Id4	-181477			87.79	55.7	32.1	CA1_NC	-5.21698	1.8186e-07	5.35679e-06
chr16:11367501-11368000	chr16	11367501	11368000	500	Snx29	44843			76.27	44.17	32.1	CA1_NC	-5.16093	2.45726e-07	7.0268e-06
chr4:51545001-51545500	chr4	51545001	51545500	500	NONE				69.93	37.84	32.1	CA1_NC	-5.08839	3.61109e-07	9.93884e-06
chr13:46875501-46876000	chr13	46875501	46876000	500	Nup153	-147811	Kif13a	53967	75.12	43.02	32.1	CA1_NC	-5.01302	5.35834e-07	1.4167e-05
chr1:147829001-147829500	chr1	147829001	147829500	500	NONE				75.91	43.81	32.1	CA1_NC	-4.98191	6.29603e-07	1.6369e-05
chr11:7501001-7501500	chr11	7501001	7501500	500	NONE				86.02	53.92	32.1	CA1_NC	-4.92469	8.44921e-07	2.12869e-05
chr5:59228501-59229000	chr5	59228501	59229000	500	NONE				55.24	23.14	32.1	CA1_NC	-4.87993	1.06122e-06	2.61037e-05
chr14:38488501-38489000	chr14	38488501	38489000	500	NONE				53.6	21.5	32.1	CA1_NC	-4.87981	1.06191e-06	2.6119e-05
chr5:134317001-134317500	chr5	134317001	134317500	500	Gtf2i	-2491	Gtf2ird1	139441	58.82	26.72	32.1	CA1_NC	-4.75366	1.99766e-06	4.58543e-05
chr11:61659001-61659500	chr11	61659001	61659500	500	Fam83g	-25168	Grap	5986	76.92	44.83	32.1	CA1_NC	-4.54533	5.48489e-06	0.000112429
chr2:23975501-23976000	chr2	23975501	23976000	500	Hnmt	73643			87.65	55.56	32.1	CA1_NC	-4.47316	7.70719e-06	0.000151816
chr4:17529501-17530000	chr4	17529501	17530000	500	NONE				68.14	36.05	32.1	CA1_NC	-4.44582	8.75557e-06	0.000169934
chr9:7634001-7634500	chr9	7634001	7634500	500	Mmp7	-57839	Mmp20	6020	65.64	33.54	32.1	CA1_NC	-4.37106	1.23643e-05	0.000230218
chr12:9133001-9133500	chr12	9133001	9133500	500	Ttc32	103254			75.09	42.99	32.1	CA1_NC	-4.31973	1.5622e-05	0.000282622
chr18:13812001-13812500	chr18	13812001	13812500	500	Zfp521	160482			83.21	51.11	32.1	CA1_NC	-4.31126	1.62328e-05	0.000292293
chr9:110276501-110277000	chr9	110276501	110277000	500	Elp6	-28422	Cspg5	32968	76.54	44.44	32.1	CA1_NC	-4.06849	4.73178e-05	0.00074419
chr6:103795001-103795500	chr6	103795001	103795500	500	NONE				76.19	44.09	32.1	CA1_NC	-4.02254	5.7573e-05	0.000881956
chr13:115687001-115687500	chr13	115687001	115687500	500	NONE				40.89	8.78	32.1	CA1_NC	-4.01795	5.87064e-05	0.00089698
chr1:68422501-68423000	chr1	68422501	68423000	500	NONE				82.41	50.31	32.1	CA1_NC	-3.7253	0.00019508	0.00251744
chr12:94290001-94290500	chr12	94290001	94290500	500	NONE				85.29	53.19	32.1	CA1_NC	-3.69382	0.000220913	0.00279863
chr4:82534501-82535000	chr4	82534501	82535000	500	Nfib	-29443			76.92	44.83	32.1	CA1_NC	-3.64181	0.000270729	0.00332765
chr9:24066001-24066500	chr9	24066001	24066500	500	Npsr1	-31767			90.43	58.33	32.1	CA1_NC	-3.6095	0.000306784	0.00370015
chr4:110095501-110096000	chr4	110095501	110096000	500	Dmrta2	117698	Elavl4	191138	91.61	59.51	32.1	CA1_NC	-3.60769	0.000308939	0.00372195
chr9:98205001-98205500	chr9	98205001	98205500	500	Clstn2	-172070	Nmnat3	-91332	73.61	41.51	32.1	CA1_NC	-3.60691	0.000309861	0.00373145
chr18:23223001-23223500	chr18	23223001	23223500	500	Dtna	-192191	Nol4	-182907	54.1	22	32.1	CA1_NC	-3.5005	0.000464384	0.00524532
chr16:96250001-96250500	chr16	96250001	96250500	500	Igsf5	-111417	B3galt5	14450	44	11.9	32.1	CA1_NC	-3.47229	0.000516041	0.00573016
chr17:83020501-83021000	chr17	83020501	83021000	500	Pkdcc	-194541			76.23	44.15	32.09	CA1_NC	-10.6778	1.29294e-26	6.80848e-24
chr7:35774001-35774500	chr7	35774001	35774500	500	Dpy19l3	-19797	Zfp507	28738	73.78	41.69	32.09	CA1_NC	-10.6309	2.14005e-26	1.09766e-23
chr11:118858001-118858500	chr11	118858001	118858500	500	Rbfox3	51321			54.26	22.16	32.09	CA1_NC	-10.3274	5.29874e-25	2.32798e-22
chr17:31326501-31327000	chr17	31326501	31327000	500	Pde9a	-59483	Slc37a1	30532	81.01	48.92	32.09	CA1_NC	-9.60066	7.94334e-22	2.34472e-19
chr16:18135001-18135500	chr16	18135001	18135500	500	Ccdc188	-82919	Rtn4r	7609	50.19	18.1	32.09	CA1_NC	-9.40729	5.0911e-21	1.35352e-18
chr2:157065501-157066000	chr2	157065501	157066000	500	Dsn1	-58597	Soga1	13503	80.46	48.37	32.09	CA1_NC	-9.26191	2.00816e-20	4.94075e-18
chr5:131972501-131973000	chr5	131972501	131973000	500	NONE				83.04	50.95	32.09	CA1_NC	-9.11953	7.54505e-20	1.72561e-17
chr8:25189501-25190000	chr8	25189501	25190000	500	Plekha2	-87375	Tacc1	11791	85.55	53.46	32.09	CA1_NC	-8.54716	1.26159e-17	2.1222e-15
chr6:65726001-65726500	chr6	65726001	65726500	500	Prdm5	-52737	Ndnf	54661	76.91	44.82	32.09	CA1_NC	-8.41235	4.01886e-17	6.29756e-15
chr16:66890001-66890500	chr16	66890001	66890500	500	NONE				73.13	41.04	32.09	CA1_NC	-8.13096	4.25909e-16	5.78445e-14
chr10:63785001-63785500	chr10	63785001	63785500	500	Gm10118	142183			78.85	46.76	32.09	CA1_NC	-7.75771	8.64789e-15	9.67762e-13
chr6:5151501-5152000	chr6	5151501	5152000	500	Pon1	42195			87.27	55.17	32.09	CA1_NC	-7.74437	9.60556e-15	1.06768e-12
chr6:32334501-32335000	chr6	32334501	32335000	500	NONE				56.81	24.72	32.09	CA1_NC	-7.61141	2.71114e-14	2.81249e-12
chr17:32472001-32472500	chr17	32472001	32472500	500	Cyp4f17	-34211	Cyp4f39	3789	42.18	10.09	32.09	CA1_NC	-7.5052	6.13369e-14	6.03436e-12
chr18:36056501-36057000	chr18	36056501	36057000	500	Psd2	91921	Nrg2	140629	88.4	56.31	32.09	CA1_NC	-7.46132	8.56567e-14	8.24205e-12
chr15:31977501-31978000	chr15	31977501	31978000	500	Tas2r119	-199538			41.01	8.93	32.09	CA1_NC	-7.26785	3.65265e-13	3.18258e-11
chr1:178817001-178817500	chr1	178817001	178817500	500	NONE				89.05	56.97	32.09	CA1_NC	-6.86913	6.45932e-12	4.56775e-10
chr12:4089001-4089500	chr12	4089001	4089500	500	Adcy3	-44151	Dnajc27	6668	46.67	14.57	32.09	CA1_NC	-6.8313	8.41463e-12	5.83388e-10
chr5:38499501-38500000	chr5	38499501	38500000	500	Slc2a9	-19445	Wdr1	62055	74.52	42.44	32.09	CA1_NC	-6.75779	1.40113e-11	9.34845e-10
chr18:42961501-42962000	chr18	42961501	42962000	500	Ppp2r2b	97720			54.97	22.88	32.09	CA1_NC	-6.68375	2.32902e-11	1.49409e-09
chr8:71737001-71737500	chr8	71737001	71737500	500	Zfp709	-144768	Fcho1	-15944	54.92	22.83	32.09	CA1_NC	-6.603	4.02908e-11	2.47663e-09
chr17:80871501-80872000	chr17	80871501	80872000	500	Map4k3	-143658	Tmem178	-72881	71.43	39.34	32.09	CA1_NC	-6.58026	4.69631e-11	2.8521e-09
chr6:102650501-102651000	chr6	102650501	102651000	500	Cntn3	-77650			64.96	32.87	32.09	CA1_NC	-6.47029	9.7818e-11	5.59473e-09
chr5:110472501-110473000	chr5	110472501	110473000	500	Galnt9	-71604	Fbrsl1	-24248	87.26	55.17	32.09	CA1_NC	-6.31941	2.62555e-10	1.38638e-08
chr17:67123501-67124000	chr17	67123501	67124000	500	NONE				88.61	56.52	32.09	CA1_NC	-6.20784	5.37188e-10	2.67576e-08
chr7:141690001-141690500	chr7	141690001	141690500	500	Muc2	-54361	Muc6	-34943	83.8	51.71	32.09	CA1_NC	-6.16053	7.24997e-10	3.52011e-08
chrX:56707501-56708000	chrX	56707501	56708000	500	Fhl1	-24114	Slc9a6	97976	78.24	46.15	32.09	CA1_NC	-6.13373	8.58422e-10	4.1101e-08
chr16:93766001-93766500	chr16	93766001	93766500	500	Morc3	-65870	Dopey2	54344	73.25	41.16	32.09	CA1_NC	-6.00712	1.88847e-09	8.4688e-08
chr13:24294501-24295000	chr13	24294501	24295000	500	Cmah	-81332	Carmil1	-13956	84.09	52	32.09	CA1_NC	-5.76494	8.16864e-09	3.21584e-07
chr6:37474501-37475000	chr6	37474501	37475000	500	Akr1d1	-55422	Creb3l2	-32605	84.17	52.08	32.09	CA1_NC	-5.7561	8.60774e-09	3.37231e-07
chr2:157399501-157400000	chr2	157399501	157400000	500	Src	-24542	Manbal	32157	45.65	13.56	32.09	CA1_NC	-5.61271	1.99188e-08	7.22703e-07
chr18:48683001-48683500	chr18	48683001	48683500	500	NONE				71.95	39.86	32.09	CA1_NC	-5.56121	2.67916e-08	9.46687e-07
chr2:157354001-157354500	chr2	157354001	157354500	500	Manbal	-13343	Ghrh	-7596	71.16	39.07	32.09	CA1_NC	-5.34222	9.18146e-08	2.88819e-06
chr1:154805001-154805500	chr1	154805001	154805500	500	Cacna1e	-78895			61.13	29.05	32.09	CA1_NC	-5.33264	9.67939e-08	3.02878e-06
chr2:28372501-28373000	chr2	28372501	28373000	500	Ppp1r26	-75190	Olfm1	167092	74.68	42.59	32.09	CA1_NC	-5.13378	2.83986e-07	8.00613e-06
chr9:40131501-40132000	chr9	40131501	40132000	500	Tmem225	-16371	Olfr985	-1567	79.84	47.75	32.09	CA1_NC	-5.07049	3.96794e-07	1.082e-05
chr5:97356001-97356500	chr5	97356001	97356500	500	Naa11	36128			82.09	50	32.09	CA1_NC	-5.06154	4.15874e-07	1.12872e-05
chr1:44584501-44585000	chr1	44584501	44585000	500	Gulp1	33240			57.98	25.89	32.09	CA1_NC	-4.87852	1.06884e-06	2.62695e-05
chr10:46403501-46404000	chr10	46403501	46404000	500	NONE				84.26	52.17	32.09	CA1_NC	-4.87405	1.09332e-06	2.68055e-05
chr8:22724501-22725000	chr8	22724501	22725000	500	Plat	-32996	Ikbkb	-18173	62.5	30.41	32.09	CA1_NC	-4.78477	1.71186e-06	3.99828e-05
chr8:15703001-15703500	chr8	15703001	15703500	500	NONE				68.55	36.46	32.09	CA1_NC	-4.67938	2.87749e-06	6.3479e-05
chr16:84120001-84120500	chr16	84120001	84120500	500	NONE				92.41	60.32	32.09	CA1_NC	-4.66921	3.02358e-06	6.63425e-05
chr14:15083001-15083500	chr14	15083001	15083500	500	NONE				60.92	28.83	32.09	CA1_NC	-4.48291	7.36327e-06	0.000145803
chr7:90367001-90367500	chr7	90367001	90367500	500	Ccdc89	-59326	Sytl2	18552	68.04	35.96	32.09	CA1_NC	-4.36591	1.26593e-05	0.000235041
chr4:78871501-78872000	chr4	78871501	78872000	500	NONE				95.56	63.46	32.09	CA1_NC	-4.15424	3.26375e-05	0.000538524
chr8:62970001-62970500	chr8	62970001	62970500	500	Spock3	18890			90.91	58.82	32.09	CA1_NC	-3.95215	7.74533e-05	0.00113959
chr4:103456501-103457000	chr4	103456501	103457000	500	Oma1	142939			85.94	53.85	32.09	CA1_NC	-3.82805	0.000129163	0.00176967
chr13:114366501-114367000	chr13	114366501	114367000	500	Ndufs4	21507			85.94	53.85	32.09	CA1_NC	-3.80536	0.0001416	0.00191357
chr2:153876001-153876500	chr2	153876001	153876500	500	Bpifb6	-24137	Bpifb2	1206	50.73	18.64	32.09	CA1_NC	-3.7853	0.000153521	0.00205081
chr16:30185001-30185500	chr16	30185001	30185500	500	Cpn2	82281	Hes1	119911	58.72	26.63	32.09	CA1_NC	-3.74837	0.000177986	0.00232823
chr2:19654001-19654500	chr2	19654001	19654500	500	4921504E06Rik	-100337	Otud1	-3501	79.03	46.94	32.09	CA1_NC	-3.49124	0.000480792	0.00540072
chr14:14076501-14077000	chr14	14076501	14077000	500	Psmd6	44233	Atxn7	64260	45.31	13.22	32.09	CA1_NC	-3.37951	0.000726161	0.007622
chr2:20958001-20958500	chr2	20958001	20958500	500	Arhgap21	9470			75.68	43.59	32.09	CA1_NC	-3.32254	0.00089201	0.00903678
chr10:94383001-94383500	chr10	94383001	94383500	500	Tmcc3	-131606	Ndufa12	184247	87.33	55.26	32.08	CA1_NC	-10.3172	5.89006e-25	2.57248e-22
chr7:66445001-66445500	chr7	66445001	66445500	500	Aldh1a3	-17734			87.07	54.99	32.08	CA1_NC	-9.86718	5.77679e-23	1.96741e-20
chr2:16662001-16662500	chr2	16662001	16662500	500	NONE				82.76	50.68	32.08	CA1_NC	-8.98789	2.52014e-19	5.36479e-17
chr18:23180001-23180500	chr18	23180001	23180500	500	Nol4	-139907			63.24	31.16	32.08	CA1_NC	-8.63747	5.74735e-18	1.01189e-15
chr5:39588501-39589000	chr5	39588501	39589000	500	Hs3st1	166724			61.44	29.36	32.08	CA1_NC	-8.57174	1.01936e-17	1.73504e-15
chr2:170192501-170193000	chr2	170192501	170193000	500	Zfp217	-61531			95.24	63.16	32.08	CA1_NC	-8.45217	2.85948e-17	4.57371e-15
chr5:115534001-115534500	chr5	115534001	115534500	500	Rplp0	-25216	Pxn	27443	81.56	49.48	32.08	CA1_NC	-8.26482	1.39907e-16	2.03616e-14
chr15:86697001-86697500	chr15	86697001	86697500	500	NONE				53.48	21.41	32.08	CA1_NC	-8.23407	1.80952e-16	2.59105e-14
chr4:28559501-28560000	chr4	28559501	28560000	500	NONE				88.89	56.81	32.08	CA1_NC	-8.14053	3.93547e-16	5.37153e-14
chr17:35722001-35722500	chr17	35722001	35722500	500	Ier3	-99433	Ddr1	-17652	81.09	49	32.08	CA1_NC	-8.13018	4.28646e-16	5.82007e-14
chr7:31162001-31162500	chr7	31162001	31162500	500	Gramd1a	-11169	Scgb1b2	129570	64.64	32.56	32.08	CA1_NC	-7.93849	2.04664e-15	2.51158e-13
chr11:116820001-116820500	chr11	116820001	116820500	500	St6galnac1	-44744	Mxra7	7795	89.73	57.66	32.08	CA1_NC	-7.9142	2.48844e-15	3.01403e-13
chr1:125723501-125724000	chr1	125723501	125724000	500	Gpr39	46756	Lypd1	188463	84.64	52.56	32.08	CA1_NC	-7.74496	9.56145e-15	1.06319e-12
chr3:156827001-156827500	chr3	156827001	156827500	500	NONE				83.44	51.36	32.08	CA1_NC	-7.73604	1.02559e-14	1.13471e-12
chr7:37590001-37590500	chr7	37590001	37590500	500	Zfp536	179711			82.76	50.69	32.08	CA1_NC	-6.99892	2.57947e-12	1.95402e-10
chr17:76111001-76111500	chr17	76111001	76111500	500	NONE				83.06	50.98	32.08	CA1_NC	-6.96287	3.33417e-12	2.47929e-10
chr12:73114001-73114500	chr12	73114001	73114500	500	Mnat1	-9466	Six4	-826	80	47.92	32.08	CA1_NC	-6.55036	5.73984e-11	3.42985e-09
chr17:9579501-9580000	chr17	9579501	9580000	500	Pabpc6	89953			63.98	31.9	32.08	CA1_NC	-6.52841	6.64703e-11	3.92596e-09
chr1:159885001-159885500	chr1	159885001	159885500	500	4930523C07Rik	-189911			77.02	44.94	32.08	CA1_NC	-6.44568	1.15083e-10	6.49443e-09
chr2:59910001-59910500	chr2	59910001	59910500	500	Wdsub1	-27667			69.64	37.56	32.08	CA1_NC	-6.38281	1.73863e-10	9.49295e-09
chr13:108935501-108936000	chr13	108935501	108936000	500	NONE				86.88	54.79	32.08	CA1_NC	-6.1814	6.35341e-10	3.11941e-08
chr6:104159501-104160000	chr6	104159501	104160000	500	NONE				93.4	61.32	32.08	CA1_NC	-5.81226	6.1636e-09	2.48867e-07
chr8:63618001-63618500	chr8	63618001	63618500	500	NONE				100	67.92	32.08	CA1_NC	-5.68259	1.32672e-08	4.99628e-07
chr5:135512501-135513000	chr5	135512501	135513000	500	Pom121	-118205	Hip1	32364	100	67.92	32.08	CA1_NC	-5.54338	2.96696e-08	1.03827e-06
chr6:126399501-126400000	chr6	126399501	126400000	500	Kcna5	135661			70.44	38.36	32.08	CA1_NC	-5.51087	3.57064e-08	1.22814e-06
chr7:37690501-37691000	chr7	37690501	37691000	500	Zfp536	79211			88.31	56.23	32.08	CA1_NC	-5.41566	6.10641e-08	1.99687e-06
chr13:103621001-103621500	chr13	103621001	103621500	500	Srek1	143331			71.59	39.51	32.08	CA1_NC	-4.91836	8.72719e-07	2.19106e-05
chr3:38467001-38467500	chr3	38467001	38467500	500	Ankrd50	17593			73.2	41.12	32.08	CA1_NC	-4.88746	1.02147e-06	2.52216e-05
chr5:4788001-4788500	chr5	4788001	4788500	500	Fzd1	-30216			64.12	32.04	32.08	CA1_NC	-4.80425	1.55332e-06	3.66604e-05
chr9:29834001-29834500	chr9	29834001	29834500	500	Ntm	128878			81.55	49.47	32.08	CA1_NC	-4.7535	1.99921e-06	4.58852e-05
chr1:10639501-10640000	chr1	10639501	10640000	500	Cpa6	80194			93.75	61.67	32.08	CA1_NC	-4.7488	2.04627e-06	4.68498e-05
chr4:49110001-49110500	chr4	49110001	49110500	500	Plppr1	50969			55.51	23.44	32.08	CA1_NC	-4.52192	6.12816e-06	0.000124015
chr8:91468001-91468500	chr8	91468001	91468500	500	Fto	154726			86.42	54.34	32.08	CA1_NC	-4.49893	6.82975e-06	0.000136422
chr1:23207001-23207500	chr1	23207001	23207500	500	4933415F23Rik	-104998	Ogfrl1	175924	78.44	46.36	32.08	CA1_NC	-4.48247	7.37848e-06	0.000146059
chr5:6348001-6348500	chr5	6348001	6348500	500	NONE				95.35	63.27	32.08	CA1_NC	-4.2198	2.44523e-05	0.000418701
chr18:34413501-34414000	chr18	34413501	34414000	500	Pkd2l2	4328	Fam13b	93072	83.9	51.82	32.08	CA1_NC	-4.10256	4.08608e-05	0.000655054
chr8:44576001-44576500	chr8	44576001	44576500	500	NONE				73.91	41.84	32.08	CA1_NC	-4.07976	4.5082e-05	0.000713503
chr18:47512501-47513000	chr18	47512501	47513000	500	Sema6a	-143921			59.14	27.06	32.08	CA1_NC	-4.04785	5.16898e-05	0.000803478
chr1:113233501-113234000	chr1	113233501	113234000	500	NONE				70.89	38.81	32.08	CA1_NC	-3.86136	0.000112756	0.00157487
chr6:72306501-72307000	chr6	72306501	72307000	500	Atoh8	-71174	Usp39	38433	48.25	16.17	32.08	CA1_NC	-3.80245	0.00014327	0.00193275
chr19:50115001-50115500	chr19	50115001	50115500	500	Rpl13a-ps1	-84516			64.29	32.2	32.08	CA1_NC	-3.61951	0.000295157	0.00358037
chr6:32569001-32569500	chr6	32569001	32569500	500	Plxna4	18941			73.26	41.18	32.08	CA1_NC	-3.48586	0.000490556	0.00549262
chr2:58079501-58080000	chr2	58079501	58080000	500	Ermn	-26887	Cytip	80744	71.67	39.58	32.08	CA1_NC	-3.3623	0.00077295	0.00802844
chr13:94548501-94549000	chr13	94548501	94549000	500	Ap3b1	189791			84.89	52.82	32.07	CA1_NC	-11.7908	4.35506e-32	4.22003e-29
chr4:127401001-127401500	chr4	127401001	127401500	500	Gjb5	-43070			87.73	55.66	32.07	CA1_NC	-11.2267	3.01538e-29	2.13268e-26
chr6:51078001-51078500	chr6	51078001	51078500	500	NONE				51.31	19.24	32.07	CA1_NC	-10.8301	2.47888e-27	1.41565e-24
chr10:118049501-118050000	chr10	118049501	118050000	500	Mdm1	-92108			85.49	53.42	32.07	CA1_NC	-10.817	2.85935e-27	1.62181e-24
chr15:31411001-31411500	chr15	31411001	31411500	500	Ankrd33b	-43525	Ropn1l	42438	60.2	28.13	32.07	CA1_NC	-10.4444	1.5543e-25	7.26772e-23
chr5:64013001-64013500	chr5	64013001	64013500	500	Pgm1	-79699	Rell1	-44354	80.89	48.82	32.07	CA1_NC	-8.47614	2.32793e-17	3.7689e-15
chr5:132521501-132522000	chr5	132521501	132522000	500	NONE				69.76	37.69	32.07	CA1_NC	-8.33093	8.02083e-17	1.20538e-14
chr7:37700501-37701000	chr7	37700501	37701000	500	Zfp536	69211			87.89	55.81	32.07	CA1_NC	-8.26788	1.36362e-16	1.9874e-14
chr10:40561001-40561500	chr10	40561001	40561500	500	Slc22a16	-9085			84.41	52.33	32.07	CA1_NC	-8.09572	5.69254e-16	7.59178e-14
chr2:170454501-170455000	chr2	170454501	170455000	500	Bcas1	-26923	Cyp24a1	42394	86.38	54.31	32.07	CA1_NC	-7.97145	1.56824e-15	1.96008e-13
chr12:44593001-44593500	chr12	44593001	44593500	500	NONE				46.42	14.35	32.07	CA1_NC	-7.5704	3.72089e-14	3.77924e-12
chr6:120777501-120778000	chr6	120777501	120778000	500	Slc25a18	4173	Atp6v1e1	45042	76.33	44.26	32.07	CA1_NC	-7.36122	1.82241e-13	1.66669e-11
chr5:12475001-12475500	chr5	12475001	12475500	500	Sema3d	91866			56.51	24.44	32.07	CA1_NC	-7.35255	1.94456e-13	1.77014e-11
chr19:57676501-57677000	chr19	57676501	57677000	500	Atrnl1	65717			69.87	37.8	32.07	CA1_NC	-7.20459	5.82201e-13	4.90788e-11
chr2:24428501-24429000	chr2	24428501	24429000	500	Pax8	46848	Psd4	61141	79.93	47.86	32.07	CA1_NC	-7.05619	1.71133e-12	1.33505e-10
chr3:104586501-104587000	chr3	104586501	104587000	500	Lrig2	-74911	Slc16a1	-51917	75.93	43.86	32.07	CA1_NC	-6.83875	7.98864e-12	5.55898e-10
chr11:7141501-7142000	chr11	7141501	7142000	500	Igfbp1	-56031	Adcy1	78262	78.66	46.59	32.07	CA1_NC	-6.82575	8.74684e-12	6.04617e-10
chr5:47447001-47447500	chr5	47447001	47447500	500	NONE				87.69	55.62	32.07	CA1_NC	-6.81903	9.16572e-12	6.31344e-10
chr1:89708501-89709000	chr1	89708501	89709000	500	NONE				80.18	48.11	32.07	CA1_NC	-6.71526	1.87725e-11	1.22419e-09
chr15:31061501-31062000	chr15	31061501	31062000	500	Dap	-162563			85.48	53.41	32.07	CA1_NC	-6.67019	2.5547e-11	1.62707e-09
chr15:40237001-40237500	chr15	40237001	40237500	500	9330182O14Rik	95063			93.55	61.48	32.07	CA1_NC	-6.24536	4.22837e-10	2.14666e-08
chr9:98384501-98385000	chr9	98384501	98385000	500	Rbp1	-38210	Nmnat3	88168	75.6	43.53	32.07	CA1_NC	-5.55973	2.70186e-08	9.54003e-07
chr9:65999001-65999500	chr9	65999001	65999500	500	Ppib	-60980	Csnk1g1	90265	74.83	42.76	32.07	CA1_NC	-5.55933	2.7081e-08	9.55927e-07
chr13:26724001-26724500	chr13	26724001	26724500	500	Hdgfl1	45914			93.04	60.98	32.07	CA1_NC	-5.53192	3.16753e-08	1.10185e-06
chr18:18207501-18208000	chr18	18207501	18208000	500	NONE				76.43	44.36	32.07	CA1_NC	-5.47773	4.30808e-08	1.4562e-06
chr13:14494001-14494500	chr13	14494001	14494500	500	Hecw1	28975			80	47.93	32.07	CA1_NC	-5.26737	1.3839e-07	4.18584e-06
chr5:45896501-45897000	chr5	45896501	45897000	500	Lcorl	-39238			84.21	52.14	32.07	CA1_NC	-5.20845	1.90424e-07	5.5821e-06
chr1:106498001-106498500	chr1	106498001	106498500	500	NONE				87.41	55.34	32.07	CA1_NC	-5.15635	2.51811e-07	7.18379e-06
chr2:40220001-40220500	chr2	40220001	40220500	500	NONE				89.22	57.14	32.07	CA1_NC	-5.12266	3.0125e-07	8.44124e-06
chr12:78002501-78003000	chr12	78002501	78003000	500	Gm6657	-191491			64.29	32.21	32.07	CA1_NC	-5.01424	5.32443e-07	1.40886e-05
chr6:10730001-10730500	chr6	10730001	10730500	500	NONE				79.34	47.27	32.07	CA1_NC	-5.00742	5.51637e-07	1.45404e-05
chr10:40082501-40083000	chr10	40082501	40083000	500	Mfsd4b1	-57483	Slc16a10	59503	87.85	55.78	32.07	CA1_NC	-4.89367	9.89717e-07	2.45218e-05
chr9:68617001-68617500	chr9	68617001	68617500	500	Rora	-36535			58	25.93	32.07	CA1_NC	-4.86885	1.12251e-06	2.74448e-05
chr9:97187001-97187500	chr9	97187001	97187500	500	Slc25a36	-76094	Trim42	182707	77.73	45.66	32.07	CA1_NC	-4.76095	1.92686e-06	4.44085e-05
chr9:92917501-92918000	chr9	92917501	92918000	500	NONE				74.34	42.27	32.07	CA1_NC	-4.65597	3.2246e-06	7.024e-05
chr2:53210001-53210500	chr2	53210001	53210500	500	Arl6ip6	18163			97.18	65.12	32.07	CA1_NC	-4.64281	3.43706e-06	7.43517e-05
chr1:53290001-53290500	chr1	53290001	53290500	500	1700019A02Rik	-102615	Pms1	6767	82.07	50	32.07	CA1_NC	-4.55334	5.2802e-06	0.00010871
chr9:112950501-112951000	chr9	112950501	112951000	500	NONE				58.31	26.25	32.07	CA1_NC	-4.51436	6.35091e-06	0.000127942
chr18:70661501-70662000	chr18	70661501	70662000	500	Mbd2	93562			92.66	60.59	32.07	CA1_NC	-4.47817	7.52865e-06	0.000148724
chr15:94504001-94504500	chr15	94504001	94504500	500	Adamts20	-99993	Pus7l	39296	56.31	24.23	32.07	CA1_NC	-4.44519	8.78155e-06	0.000170375
chr8:41791001-41791500	chr8	41791001	41791500	500	NONE				71.43	39.36	32.07	CA1_NC	-4.3704	1.2402e-05	0.000230839
chr18:59536001-59536500	chr18	59536001	59536500	500	NONE				56.07	24	32.07	CA1_NC	-4.25392	2.10065e-05	0.000366477
chr6:50420501-50421000	chr6	50420501	50421000	500	Osbpl3	-50536	Cycs	145787	91.25	59.18	32.07	CA1_NC	-4.24366	2.19905e-05	0.000381511
chr1:122112501-122113000	chr1	122112501	122113000	500	NONE				94.57	62.5	32.07	CA1_NC	-4.19588	2.71817e-05	0.000459193
chr9:55615001-55615500	chr9	55615001	55615500	500	Isl2	74103			84.62	52.54	32.07	CA1_NC	-4.17469	2.98395e-05	0.000498062
chr15:98430501-98431000	chr15	98430501	98431000	500	Olfr283	-49805	Olfr282	-474	92.86	60.78	32.07	CA1_NC	-4.08346	4.437e-05	0.0007036
chr8:81317001-81317500	chr8	81317001	81317500	500	Inpp4b	-25311			91.6	59.52	32.07	CA1_NC	-3.98604	6.71847e-05	0.00100782
chr7:93377501-93378000	chr7	93377501	93378000	500	NONE				77.38	45.31	32.07	CA1_NC	-3.96308	7.3988e-05	0.0010953
chr16:80230001-80230500	chr16	80230001	80230500	500	NONE				89.47	57.41	32.07	CA1_NC	-3.96241	7.41955e-05	0.00109798
chr3:36406501-36407000	chr3	36406501	36407000	500	Qrfpr	-184438	Anxa5	69143	88.89	56.82	32.07	CA1_NC	-3.79273	0.000149001	0.00199839
chr6:14866501-14867000	chr6	14866501	14867000	500	Ppp1r3a	-111477	Foxp2	-34598	88.89	56.82	32.07	CA1_NC	-3.76215	0.000168462	0.00222058
chr10:48616501-48617000	chr10	48616501	48617000	500	NONE				69.83	37.76	32.07	CA1_NC	-3.7536	0.00017431	0.00228671
chr18:45321501-45322000	chr18	45321501	45322000	500	Kcnn2	52746			78.61	46.54	32.07	CA1_NC	-3.60693	0.000309843	0.0037313
chr12:50851501-50852000	chr12	50851501	50852000	500	NONE				88.05	55.98	32.07	CA1_NC	-3.56477	0.000364171	0.0042759
chr17:6605001-6605500	chr17	6605001	6605500	500	Dynlt1c	3580	Dynlt1f	50688	49.09	17.02	32.07	CA1_NC	-3.45349	0.000553379	0.00607603
chr1:155759001-155759500	chr1	155759001	155759500	500	Lhx4	-17224	Qsox1	53638	54.24	22.18	32.06	CA1_NC	-10.4316	1.7788e-25	8.26854e-23
chr5:53461001-53461500	chr5	53461001	53461500	500	Rbpj	-128963	Smim20	194113	91.49	59.43	32.06	CA1_NC	-9.52975	1.57665e-21	4.47191e-19
chr2:83759501-83760000	chr2	83759501	83760000	500	Fam171b	-52885	Itgav	35354	71.53	39.47	32.06	CA1_NC	-9.38986	6.00792e-21	1.5834e-18
chr3:52843001-52843500	chr3	52843001	52843500	500	Cog6	173986			48.78	16.71	32.06	CA1_NC	-9.24189	2.42184e-20	5.89805e-18
chr18:34063501-34064000	chr18	34063501	34064000	500	Apc	-157233	Epb41l4a	-56545	53.42	21.36	32.06	CA1_NC	-8.52215	1.56624e-17	2.59984e-15
chr15:56604001-56604500	chr15	56604001	56604500	500	Has2	90288			89.66	57.6	32.06	CA1_NC	-8.45648	2.7558e-17	4.41742e-15
chr14:102751501-102752000	chr14	102751501	102752000	500	NONE				74.28	42.22	32.06	CA1_NC	-7.85774	3.91125e-15	4.59913e-13
chr2:104359501-104360000	chr2	104359501	104360000	500	D430041D05Rik	50583			75.15	43.09	32.06	CA1_NC	-7.81824	5.3569e-15	6.1731e-13
chr2:32177001-32177500	chr2	32177001	32177500	500	Pomt1	-59339	Prrc2b	26103	70.63	38.57	32.06	CA1_NC	-7.40612	1.30046e-13	1.21669e-11
chr3:135650501-135651000	chr3	135650501	135651000	500	Nfkb1	40795	Manba	165140	47.59	15.53	32.06	CA1_NC	-7.39028	1.4652e-13	1.36026e-11
chr9:13766501-13767000	chr9	13766501	13767000	500	Mtmr2	18341	Cep57	60356	70.73	38.67	32.06	CA1_NC	-7.29001	3.09935e-13	2.73244e-11
chr2:61013001-61013500	chr2	61013001	61013500	500	Rbms1	-131813			53.57	21.52	32.06	CA1_NC	-7.28767	3.15364e-13	2.77667e-11
chr5:91367001-91367500	chr5	91367001	91367500	500	Btc	35743			50.97	18.91	32.06	CA1_NC	-7.05255	1.75673e-12	1.36795e-10
chr1:90206501-90207000	chr1	90206501	90207000	500	Ackr3	2771			54.42	22.37	32.06	CA1_NC	-6.80467	1.01282e-11	6.92268e-10
chr14:22865501-22866000	chr14	22865501	22866000	500	NONE				85.38	53.31	32.06	CA1_NC	-6.57396	4.89934e-11	2.9655e-09
chr13:78802501-78803000	chr13	78802501	78803000	500	NONE				56.64	24.57	32.06	CA1_NC	-6.53459	6.37824e-11	3.77924e-09
chr8:126016001-126016500	chr8	126016001	126016500	500	Kcnk1	21081			87.7	55.64	32.06	CA1_NC	-6.29584	3.05742e-10	1.5941e-08
chr3:57677001-57677500	chr3	57677001	57677500	500	Commd2	-25536	Ankub1	15286	65.56	33.49	32.06	CA1_NC	-6.13507	8.5121e-10	4.07787e-08
chr5:42180001-42180500	chr5	42180001	42180500	500	Gm16223	112291			85	52.94	32.06	CA1_NC	-6.03307	1.60874e-09	7.31609e-08
chr10:73978001-73978500	chr10	73978001	73978500	500	Pcdh15	156368			92.25	60.19	32.06	CA1_NC	-5.90005	3.63393e-09	1.53844e-07
chr14:86242001-86242500	chr14	86242001	86242500	500	NONE				71.66	39.6	32.06	CA1_NC	-5.76216	8.30453e-09	3.26424e-07
chr9:103549501-103550000	chr9	103549501	103550000	500	Bfsp2	-69331	Tmem108	143056	47.02	14.96	32.06	CA1_NC	-5.72922	1.00895e-08	3.89474e-07
chr15:38064001-38064500	chr15	38064001	38064500	500	Rrm2b	-103148	Ubr5	14602	61.64	29.58	32.06	CA1_NC	-5.46122	4.72882e-08	1.58469e-06
chr10:30418501-30419000	chr10	30418501	30419000	500	Trmt11	181998			61.64	29.58	32.06	CA1_NC	-5.45835	4.80574e-08	1.6082e-06
chr5:125451001-125451500	chr5	125451001	125451500	500	Aacs	-24563	Bri3bp	9683	78.98	46.92	32.06	CA1_NC	-5.3909	7.01046e-08	2.26341e-06
chr8:117827001-117827500	chr8	117827001	117827500	500	Mphosph6	-25308			85.08	53.02	32.06	CA1_NC	-5.21648	1.82357e-07	5.3697e-06
chr12:38735501-38736000	chr12	38735501	38736000	500	Etv1	-44331			88.24	56.18	32.06	CA1_NC	-5.00479	5.59238e-07	1.47191e-05
chr3:48017501-48018000	chr3	48017501	48018000	500	NONE				77.52	45.45	32.06	CA1_NC	-4.88782	1.01956e-06	2.51808e-05
chr1:194493001-194493500	chr1	194493001	194493500	500	Plxna2	-126574			66.92	34.86	32.06	CA1_NC	-4.85869	1.18167e-06	2.87302e-05
chr13:108229501-108230000	chr13	108229501	108230000	500	Depdc1b	-86581	Elovl7	15347	87.76	55.7	32.06	CA1_NC	-4.77687	1.78047e-06	4.13954e-05
chr17:16337501-16338000	chr17	16337501	16338000	500	NONE				78.12	46.07	32.06	CA1_NC	-4.49439	6.97689e-06	0.000139011
chr3:52327501-52328000	chr3	52327501	52328000	500	Foxo1	59415			56.94	24.88	32.06	CA1_NC	-4.34874	1.36922e-05	0.000251778
chr9:103578001-103578500	chr9	103578001	103578500	500	Bfsp2	-97831	Tmem108	114556	44.44	12.39	32.06	CA1_NC	-4.2778	1.8875e-05	0.000333604
chr1:106219501-106220000	chr1	106219501	106220000	500	Phlpp1	47999			83.95	51.89	32.06	CA1_NC	-4.17964	2.91969e-05	0.000488723
chr12:32978501-32979000	chr12	32978501	32979000	500	Sypl	24860	Cdhr3	114124	87.23	55.17	32.06	CA1_NC	-4.13935	3.48288e-05	0.000570029
chr11:73067001-73067500	chr11	73067001	73067500	500	Itgae	-23332	Ncbp3	19468	91.07	59.02	32.06	CA1_NC	-4.12625	3.68725e-05	0.000598979
chr17:42673001-42673500	chr17	42673001	42673500	500	Opn5	-61938	Adgrf4	19033	86.61	54.55	32.06	CA1_NC	-4.07703	4.56154e-05	0.000720798
chr8:110299001-110299500	chr8	110299001	110299500	500	Hydin	32274			92.92	60.86	32.06	CA1_NC	-4.03779	5.39565e-05	0.000833996
chr7:144365501-144366000	chr7	144365501	144366000	500	Cttn	105258	Shank2	190222	60	27.94	32.06	CA1_NC	-3.9923	6.5435e-05	0.000985119
chr16:74953501-74954000	chr16	74953501	74954000	500	NONE				86.15	54.1	32.06	CA1_NC	-3.97533	7.0281e-05	0.00104791
chr17:16839501-16840000	chr17	16839501	16840000	500	NONE				83.78	51.72	32.06	CA1_NC	-3.94749	7.89741e-05	0.00115906
chr9:45607001-45607500	chr9	45607001	45607500	500	Dscaml1	176960			89.95	57.89	32.06	CA1_NC	-3.83768	0.000124201	0.00171112
chr3:141547501-141548000	chr3	141547501	141548000	500	Unc5c	82177			67.06	35	32.06	CA1_NC	-3.80723	0.000140534	0.0019014
chr17:58356001-58356500	chr17	58356001	58356500	500	NONE				92.06	60	32.06	CA1_NC	-3.74965	0.000177083	0.00231805
chr1:158039501-158040000	chr1	158039501	158040000	500	NONE				77.51	45.45	32.06	CA1_NC	-3.56475	0.000364201	0.00427617
chr16:55288001-55288500	chr16	55288001	55288500	500	Zpld1	9735			85.71	53.66	32.06	CA1_NC	-3.54226	0.000396716	0.00459598
chr1:167620001-167620500	chr1	167620001	167620500	500	Lmx1a	-69306	Rxrg	21867	81.68	49.63	32.05	CA1_NC	-10.6402	1.93621e-26	9.97241e-24
chr6:55454501-55455000	chr6	55454501	55455000	500	Adcyap1r1	2773			43.63	11.59	32.05	CA1_NC	-10.4019	2.43125e-25	1.11298e-22
chr4:56639001-56639500	chr4	56639001	56639500	500	Actl7b	102192			75.75	43.7	32.05	CA1_NC	-10.3958	2.58992e-25	1.18113e-22
chr4:139596001-139596500	chr4	139596001	139596500	500	Gm21969	-6935	Iffo2	21531	62.79	30.73	32.05	CA1_NC	-10.0877	6.26036e-24	2.41883e-21
chr11:33991001-33991500	chr11	33991001	33991500	500	Lcp2	-55669	Kcnmb1	28238	90	57.95	32.05	CA1_NC	-9.48312	2.46783e-21	6.83046e-19
chr1:90967501-90968000	chr1	90967501	90968000	500	Rab17	1910	Prlh	14643	70.34	38.29	32.05	CA1_NC	-9.24995	2.24592e-20	5.49004e-18
chr7:66247001-66247500	chr7	66247001	66247500	500	Gm10974	-118654	Chsy1	137736	58.96	26.91	32.05	CA1_NC	-8.77257	1.74639e-18	3.29869e-16
chr2:93317501-93318000	chr2	93317501	93318000	500	Tspan18	16736	Trp53i11	130203	90.28	58.23	32.05	CA1_NC	-8.53038	1.45865e-17	2.43261e-15
chr17:7797501-7798000	chr17	7797501	7798000	500	Fndc1	7223			69.25	37.2	32.05	CA1_NC	-8.23606	1.77971e-16	2.55092e-14
chr16:26902001-26902500	chr16	26902001	26902500	500	Gmnc	87723			59.76	27.71	32.05	CA1_NC	-8.2141	2.13765e-16	3.02788e-14
chr1:166399001-166399500	chr1	166399001	166399500	500	Pogk	10577	Tada1	20154	69.8	37.74	32.05	CA1_NC	-8.14126	3.91199e-16	5.34138e-14
chrX:157139501-157140000	chrX	157139501	157140000	500	NONE				71.14	39.09	32.05	CA1_NC	-8.09738	5.61568e-16	7.49648e-14
chr15:87607001-87607500	chr15	87607001	87607500	500	Fam19a5	-17979			82.49	50.44	32.05	CA1_NC	-7.45492	8.9919e-14	8.62537e-12
chr1:91800001-91800500	chr1	91800001	91800500	500	Twist2	-1219			83.78	51.73	32.05	CA1_NC	-7.10773	1.17968e-12	9.45855e-11
chr15:99936501-99937000	chr15	99936501	99937000	500	Larp4	-36029	Fam186a	-4955	97.9	65.85	32.05	CA1_NC	-7.06153	1.64685e-12	1.28876e-10
chr2:17514501-17515000	chr2	17514501	17515000	500	NONE				64.97	32.92	32.05	CA1_NC	-6.68134	2.36769e-11	1.51727e-09
chr11:100210001-100210500	chr11	100210001	100210500	500	Krt14	-2703	Krt16	38651	77.46	45.41	32.05	CA1_NC	-6.56383	5.24419e-11	3.15601e-09
chr9:13507501-13508000	chr9	13507501	13508000	500	Maml2	-154709			78.5	46.45	32.05	CA1_NC	-6.5479	5.83517e-11	3.48232e-09
chr3:21840501-21841000	chr3	21840501	21841000	500	NONE				76.5	44.44	32.05	CA1_NC	-6.50394	7.82455e-11	4.55811e-09
chr15:86938001-86938500	chr15	86938001	86938500	500	NONE				83.8	51.74	32.05	CA1_NC	-6.35579	2.07356e-10	1.11697e-08
chr2:159754501-159755000	chr2	159754501	159755000	500	NONE				84.72	52.67	32.05	CA1_NC	-6.31577	2.68827e-10	1.41665e-08
chr13:56463501-56464000	chr13	56463501	56464000	500	Il9	18495	Slc25a48	25396	89.68	57.64	32.05	CA1_NC	-6.2792	3.40322e-10	1.75869e-08
chr11:101987001-101987500	chr11	101987001	101987500	500	Cd300lg	-54258	1700006E09Rik	195	78.95	46.9	32.05	CA1_NC	-6.20599	5.43527e-10	2.70431e-08
chr13:25738501-25739000	chr13	25738501	25739000	500	NONE				83.77	51.72	32.05	CA1_NC	-6.17646	6.55562e-10	3.21015e-08
chr1:132159501-132160000	chr1	132159501	132160000	500	Lemd1	-68433	Cdk18	-20067	76.05	44	32.05	CA1_NC	-5.91336	3.35207e-09	1.42859e-07
chr13:98592001-98592500	chr13	98592001	98592500	500	Gm10320	-100250	Tmem174	45159	74.49	42.43	32.05	CA1_NC	-5.88796	3.90998e-09	1.64448e-07
chr14:61394501-61395000	chr14	61394501	61395000	500	Ebpl	-34312	Kpna3	45123	48.59	16.54	32.05	CA1_NC	-5.63857	1.71463e-08	6.30424e-07
chr2:90755001-90755500	chr2	90755001	90755500	500	Agbl2	-27476	Fnbp4	9881	76.73	44.68	32.05	CA1_NC	-5.57616	2.45885e-08	8.75374e-07
chr10:3849001-3849500	chr10	3849001	3849500	500	Mthfd1l	-123880	Plekhg1	108887	75	42.95	32.05	CA1_NC	-5.56212	2.66516e-08	9.42256e-07
chr1:6143001-6143500	chr1	6143001	6143500	500	Rb1cc1	-71394			82.05	50	32.05	CA1_NC	-5.52226	3.34663e-08	1.15826e-06
chr12:69247001-69247500	chr12	69247001	69247500	500	Klhdc2	-49471	Klhdc1	5419	85.83	53.78	32.05	CA1_NC	-5.4079	6.3768e-08	2.07701e-06
chr4:82461501-82462000	chr4	82461501	82462000	500	Nfib	43557			55.93	23.88	32.05	CA1_NC	-5.12487	2.97747e-07	8.35302e-06
chr6:119412001-119412500	chr6	119412001	119412500	500	Lrtm2	-81485	Adipor2	5453	53.74	21.69	32.05	CA1_NC	-5.08878	3.60375e-07	9.92155e-06
chr9:97188501-97189000	chr9	97188501	97189000	500	Slc25a36	-77594	Trim42	181207	89.72	57.67	32.05	CA1_NC	-5.08502	3.67581e-07	1.00978e-05
chr2:101000001-101000500	chr2	101000001	101000500	500	NONE				80.17	48.11	32.05	CA1_NC	-5.00552	5.57105e-07	1.46688e-05
chr16:39503001-39503500	chr16	39503001	39503500	500	NONE				79.46	47.41	32.05	CA1_NC	-5.00157	5.68641e-07	1.494e-05
chr14:28859501-28860000	chr14	28859501	28860000	500	Lrtm1	-158457			94.4	62.35	32.05	CA1_NC	-4.95701	7.15866e-07	1.83536e-05
chr17:6808501-6809000	chr17	6808501	6809000	500	Ezr	-25967	Rsph3b	139605	75.09	43.05	32.05	CA1_NC	-4.95002	7.42054e-07	1.89506e-05
chr2:141571501-141572000	chr2	141571501	141572000	500	NONE				67.53	35.48	32.05	CA1_NC	-4.88358	1.04174e-06	2.56715e-05
chr2:149634001-149634500	chr2	149634001	149634500	500	Syndig1	-196592			74.36	42.31	32.05	CA1_NC	-4.80664	1.53486e-06	3.6271e-05
chr7:129117001-129117500	chr7	129117001	129117500	500	Plpp4	-139780			54.83	22.78	32.05	CA1_NC	-4.76725	1.86753e-06	4.3192e-05
chr5:71739501-71740000	chr5	71739501	71740000	500	Gabrb1	39819			56.52	24.47	32.05	CA1_NC	-4.65535	3.2343e-06	7.04249e-05
chr12:63339001-63339500	chr12	63339001	63339500	500	NONE				57.94	25.88	32.05	CA1_NC	-4.62066	3.82521e-06	8.17536e-05
chr8:67647501-67648000	chr8	67647501	67648000	500	Nat3	123897			89.42	57.38	32.05	CA1_NC	-4.59894	4.24647e-06	8.96646e-05
chr4:81462501-81463000	chr4	81462501	81463000	500	Mpdz	-19944			52.78	20.73	32.05	CA1_NC	-4.52922	5.92007e-06	0.000120297
chr16:61498001-61498500	chr16	61498001	61498500	500	NONE				94.55	62.5	32.05	CA1_NC	-4.18641	2.83396e-05	0.000476221
chr3:153432501-153433000	chr3	153432501	153433000	500	NONE				69.55	37.5	32.05	CA1_NC	-4.14709	3.36731e-05	0.000553525
chrX:59255001-59255500	chrX	59255001	59255500	500	Fgf13	-120815			83.56	51.52	32.05	CA1_NC	-4.07433	4.61468e-05	0.000728112
chr4:28560501-28561000	chr4	28560501	28561000	500	NONE				93.59	61.54	32.05	CA1_NC	-4.06656	4.77123e-05	0.000749471
chr9:66376501-66377000	chr9	66376501	66377000	500	Herc1	26225	Fbxl22	137842	41.67	9.62	32.05	CA1_NC	-4.0039	6.23056e-05	0.000944305
chr13:18918001-18918500	chr13	18918001	18918500	500	Amph	-30100			77.94	45.89	32.05	CA1_NC	-3.90899	9.26846e-05	0.00133097
chr12:4923001-4923500	chr12	4923001	4923500	500	Atad2b	5847			70.51	38.46	32.05	CA1_NC	-3.82089	0.000132969	0.0018141
chr14:23237001-23237500	chr14	23237001	23237500	500	NONE				43.37	11.32	32.05	CA1_NC	-3.78165	0.000155791	0.00207691
chr14:108214501-108215000	chr14	108214501	108215000	500	NONE				85.25	53.19	32.05	CA1_NC	-3.64331	0.000269151	0.00331109
chr12:48496001-48496500	chr12	48496001	48496500	500	NONE				93.02	60.98	32.05	CA1_NC	-3.63697	0.000275865	0.00338073
chr7:77312001-77312500	chr7	77312001	77312500	500	NONE				67.42	35.37	32.05	CA1_NC	-3.58681	0.000334742	0.0039821
chr17:93270501-93271000	chr17	93270501	93271000	500	Adcyap1	71329			79.61	47.56	32.05	CA1_NC	-3.46333	0.000533538	0.00589286
chr5:144612501-144613000	chr5	144612501	144613000	500	Nptx2	66849	Tmem130	148898	81.19	49.15	32.04	CA1_NC	-11.8003	3.8874e-32	3.78287e-29
chr5:98256001-98256500	chr5	98256001	98256500	500	1700007G11Rik	-73053	Fgf5	2067	55.42	23.38	32.04	CA1_NC	-10.199	2.0032e-24	8.20397e-22
chr12:106829501-106830000	chr12	106829501	106830000	500	NONE				85.39	53.35	32.04	CA1_NC	-9.68666	3.43584e-22	1.06215e-19
chr5:118356001-118356500	chr5	118356001	118356500	500	2410131K14Rik	111024			83.25	51.21	32.04	CA1_NC	-9.04864	1.44754e-19	3.18305e-17
chr11:95644001-95644500	chr11	95644001	95644500	500	Ngfr	-56516	Phb	-22706	63.16	31.12	32.04	CA1_NC	-9.03209	1.68431e-19	3.67068e-17
chr1:126866001-126866500	chr1	126866001	126866500	500	Nckap5	-35619			73.99	41.95	32.04	CA1_NC	-8.63428	5.90962e-18	1.03898e-15
chr9:42747001-42747500	chr9	42747001	42747500	500	Grik4	197242			82.04	50	32.04	CA1_NC	-7.93933	2.03278e-15	2.49531e-13
chr8:124204501-124205000	chr8	124204501	124205000	500	Galnt2	-26640	Urb2	181357	89.74	57.7	32.04	CA1_NC	-7.92288	2.32069e-15	2.82405e-13
chr13:85397001-85397500	chr13	85397001	85397500	500	Rasa1	-108222			78.14	46.1	32.04	CA1_NC	-7.86817	3.59861e-15	4.25319e-13
chr2:137947001-137947500	chr2	137947001	137947500	500	NONE				88.58	56.54	32.04	CA1_NC	-7.81197	5.63005e-15	6.46721e-13
chr5:125113501-125114000	chr5	125113501	125114000	500	Ncor2	65302	Rflna	110530	54.64	22.6	32.04	CA1_NC	-7.75723	8.68073e-15	9.71081e-13
chr9:113360001-113360500	chr9	113360001	113360500	500	NONE				87.38	55.34	32.04	CA1_NC	-7.46427	8.37658e-14	8.07265e-12
chr11:106338501-106339000	chr11	106338501	106339000	500	Cd79b	-24222	Scn4a	10638	60.06	28.02	32.04	CA1_NC	-7.38628	1.50997e-13	1.39885e-11
chr6:32667501-32668000	chr6	32667501	32668000	500	Plxna4	-79559			86.64	54.59	32.04	CA1_NC	-7.0539	1.73974e-12	1.35573e-10
chr11:61468501-61469000	chr11	61468501	61469000	500	Mfap4	-16710	Rnf112	-14746	60.31	28.27	32.04	CA1_NC	-6.90821	4.90796e-12	3.54426e-10
chr1:175175501-175176000	chr1	175175501	175176000	500	NONE				47.35	15.3	32.04	CA1_NC	-6.83229	8.35711e-12	5.79716e-10
chr13:94182001-94182500	chr13	94182001	94182500	500	Scamp1	103578	Lhfpl2	124455	62.62	30.58	32.04	CA1_NC	-6.69962	2.08967e-11	1.35208e-09
chr8:112408001-112408500	chr8	112408001	112408500	500	Cntnap4	-161792			55.82	23.78	32.04	CA1_NC	-6.36855	1.90823e-10	1.03495e-08
chr13:13594501-13595000	chr13	13594501	13595000	500	Gng4	-189578	Lyst	4354	76.09	44.05	32.04	CA1_NC	-6.00834	1.87434e-09	8.4118e-08
chr14:62207501-62208000	chr14	62207501	62208000	500	Dleu7	85212			84.21	52.17	32.04	CA1_NC	-5.97002	2.37226e-09	1.0423e-07
chr1:98423001-98423500	chr1	98423001	98423500	500	Slco6d1	2127			62.62	30.57	32.04	CA1_NC	-5.96262	2.48232e-09	1.08625e-07
chr13:11915501-11916000	chr13	11915501	11916000	500	Ryr2	191194			68.06	36.02	32.04	CA1_NC	-5.8323	5.46669e-09	2.23212e-07
chr9:120026501-120027000	chr9	120026501	120027000	500	Xirp1	-3153	Cx3cr1	43128	70.16	38.12	32.04	CA1_NC	-5.63235	1.77774e-08	6.51487e-07
chr7:127272501-127273000	chr7	127272501	127273000	500	Dctpp1	-12042	Sephs2	1304	79	46.96	32.04	CA1_NC	-5.61604	1.95382e-08	7.10008e-07
chr6:125568501-125569000	chr6	125568501	125569000	500	Ano2	-121668	Vwf	15803	73.17	41.13	32.04	CA1_NC	-5.50838	3.62156e-08	1.24414e-06
chr1:92546001-92546500	chr1	92546001	92546500	500	Olfr1414	-27590	Olfr1413	-25071	76.58	44.54	32.04	CA1_NC	-5.33721	9.43868e-08	2.9611e-06
chr3:9740001-9740500	chr3	9740001	9740500	500	Zfp704	-130166	Pag1	93428	68.64	36.6	32.04	CA1_NC	-5.28222	1.27625e-07	3.89055e-06
chr5:25877001-25877500	chr5	25877001	25877500	500	Actr3b	117225	Gm1979	127547	85.67	53.63	32.04	CA1_NC	-5.20912	1.89735e-07	5.56398e-06
chr3:93184001-93184500	chr3	93184001	93184500	500	Flg2	-15959	Crnn	39462	80	47.96	32.04	CA1_NC	-4.95584	7.20186e-07	1.84519e-05
chr18:66508001-66508500	chr18	66508001	66508500	500	Pmaip1	49647			74.9	42.86	32.04	CA1_NC	-4.85574	1.1994e-06	2.9115e-05
chr19:36768501-36769000	chr19	36768501	36769000	500	Tnks2	-65481	Ppp1r3c	-32098	72.22	40.18	32.04	CA1_NC	-4.81802	1.44992e-06	3.44785e-05
chr3:45334001-45334500	chr3	45334001	45334500	500	Pcdh10	-44174			98	65.96	32.04	CA1_NC	-4.72468	2.30473e-06	5.20815e-05
chr13:110625001-110625500	chr13	110625001	110625500	500	NONE				89.53	57.49	32.04	CA1_NC	-4.54323	5.53994e-06	0.000113428
chr13:15581001-15581500	chr13	15581001	15581500	500	Gli3	117271			91.41	59.38	32.04	CA1_NC	-4.53109	5.86804e-06	0.000119373
chr6:96980001-96980500	chr6	96980001	96980500	500	Fam19a4	80162			95	62.96	32.04	CA1_NC	-4.46103	8.15648e-06	0.000159581
chr11:42321001-42321500	chr11	42321001	42321500	500	Gabrb2	-98506	Gabra6	-200	74.74	42.7	32.04	CA1_NC	-4.39519	1.10677e-05	0.000208861
chr18:24599501-24600000	chr18	24599501	24600000	500	Rprd1a	-69547	Slc39a6	4066	69.04	37	32.04	CA1_NC	-4.14547	3.39119e-05	0.000556917
chr5:27277001-27277500	chr5	27277001	27277500	500	NONE				87.8	55.77	32.04	CA1_NC	-4.12637	3.68529e-05	0.000598705
chr11:3812001-3812500	chr11	3812001	3812500	500	Osbp2	51652	Morc2a	162757	72.04	40	32.04	CA1_NC	-3.99466	6.47878e-05	0.000976838
chr2:25100001-25100500	chr2	25100001	25100500	500	Nrarp	-80507	Noxa1	-5102	71.38	39.34	32.04	CA1_NC	-3.88817	0.000101004	0.00143286
chr14:26441501-26442000	chr14	26441501	26442000	500	Slmap	93144	Duxbl3	179493	85.48	53.45	32.04	CA1_NC	-3.85459	0.000115926	0.00161294
chr17:90373501-90374000	chr17	90373501	90374000	500	NONE				84.13	52.08	32.04	CA1_NC	-3.69616	0.000218884	0.00277677
chr5:17284001-17284500	chr5	17284001	17284500	500	Speer4f2	-88929			91.23	59.18	32.04	CA1_NC	-3.61669	0.00029839	0.00361378
chr3:103766001-103766500	chr3	103766001	103766500	500	Hipk1	25312	Gm10964	26885	76.65	44.62	32.04	CA1_NC	-3.59454	0.000324959	0.00388311
chr12:106574001-106574500	chr12	106574001	106574500	500	NONE				83.02	50.98	32.04	CA1_NC	-3.54065	0.00039915	0.00462019
chr14:65509001-65509500	chr14	65509001	65509500	500	Pnoc	-83779	Elp3	83824	78.06	46.02	32.04	CA1_NC	-3.5386	0.000402261	0.00465058
chr10:114419501-114420000	chr10	114419501	114420000	500	NONE				84.21	52.17	32.04	CA1_NC	-3.53027	0.000415131	0.00477502
chr2:138106501-138107000	chr2	138106501	138107000	500	Btbd3	-171742			77.14	45.1	32.04	CA1_NC	-3.52704	0.000420232	0.00482407
chr1:126761001-126761500	chr1	126761001	126761500	500	Nckap5	69381			96.55	64.52	32.04	CA1_NC	-3.47941	0.000502523	0.00560421
chr4:82533001-82533500	chr4	82533001	82533500	500	Nfib	-27943			37.84	5.8	32.04	CA1_NC	-3.4673	0.00052572	0.00582057
chrX:132913001-132913500	chrX	132913001	132913500	500	NONE				71.67	39.62	32.04	CA1_NC	-3.41785	0.000631178	0.00678067
chr11:15145501-15146000	chr11	15145501	15146000	500	NONE				58.82	26.79	32.04	CA1_NC	-3.34247	0.000830359	0.00851826
chr11:119028001-119028500	chr11	119028001	119028500	500	Cbx2	5289	Cbx8	12718	86.9	54.87	32.03	CA1_NC	-12.6751	8.12909e-37	1.28097e-33
chr15:27832501-27833000	chr15	27832501	27833000	500	Fam105a	-151209	Trio	193097	64.29	32.25	32.03	CA1_NC	-10.2671	9.91336e-25	4.2093e-22
chr5:127449501-127450000	chr5	127449501	127450000	500	Slc15a4	167665			93.42	61.39	32.03	CA1_NC	-9.88548	4.81254e-23	1.65923e-20
chr2:152142001-152142500	chr2	152142001	152142500	500	Tcf15	-1310	Srxn1	36727	69.38	37.35	32.03	CA1_NC	-9.84187	7.43161e-23	2.50198e-20
chr11:119730501-119731000	chr11	119730501	119731000	500	Chmp6	-183059	Rptor	127602	64.91	32.88	32.03	CA1_NC	-8.96159	3.20026e-19	6.71742e-17
chr16:86826501-86827000	chr16	86826501	86827000	500	NONE				93.79	61.76	32.03	CA1_NC	-8.87647	6.90157e-19	1.38085e-16
chr2:110180501-110181000	chr2	110180501	110181000	500	Bbox1	124990	Ccdc34	162934	84.54	52.51	32.03	CA1_NC	-8.36614	5.95358e-17	9.10386e-15
chr5:27133501-27134000	chr5	27133501	27134000	500	Dpp6	84552			92.96	60.93	32.03	CA1_NC	-7.84844	4.2123e-15	4.93011e-13
chr12:28304001-28304500	chr12	28304001	28304500	500	NONE				83.01	50.98	32.03	CA1_NC	-7.04734	1.82367e-12	1.41637e-10
chr7:96100001-96100500	chr7	96100001	96100500	500	Tenm4	-111420			90.1	58.06	32.03	CA1_NC	-6.89696	5.3128e-12	3.81438e-10
chr17:56056501-56057000	chr17	56056501	56057000	500	Chaf1a	16335	Ubxn6	18277	82.49	50.46	32.03	CA1_NC	-6.89304	5.46132e-12	3.91304e-10
chr6:29773001-29773500	chr6	29773001	29773500	500	Strip2	-143762	Ahcyl2	4759	89.18	57.14	32.03	CA1_NC	-6.8475	7.51536e-12	5.25325e-10
chr4:10970001-10970500	chr4	10970001	10970500	500	Plekhf2	37425	2610301B20Rik	95753	96.21	64.18	32.03	CA1_NC	-6.73645	1.62307e-11	1.0707e-09
chr16:62374001-62374500	chr16	62374001	62374500	500	NONE				91.46	59.43	32.03	CA1_NC	-6.55222	5.66865e-11	3.39102e-09
chr9:34556501-34557000	chr9	34556501	34557000	500	Kirrel3	67815			88.28	56.25	32.03	CA1_NC	-6.37288	1.85512e-10	1.00803e-08
chr11:118583501-118584000	chr11	118583501	118584000	500	Engase	106922			74.83	42.8	32.03	CA1_NC	-6.0326	1.6134e-09	7.33549e-08
chr9:98406501-98407000	chr9	98406501	98407000	500	Rbp1	-16210	Nmnat3	110168	49.63	17.59	32.03	CA1_NC	-5.98631	2.14661e-09	9.51441e-08
chr16:18484001-18484500	chr16	18484001	18484500	500	Gnb1l	-14517	Txnrd2	57806	92.67	60.64	32.03	CA1_NC	-5.94848	2.70637e-09	1.17515e-07
chr10:36836001-36836500	chr10	36836001	36836500	500	Hdac2	-138293			73.49	41.46	32.03	CA1_NC	-5.76421	8.20398e-09	3.22845e-07
chr8:11761501-11762000	chr8	11761501	11762000	500	Tex29	-78723	Arhgef7	33646	59.21	27.18	32.03	CA1_NC	-5.70109	1.19041e-08	4.52648e-07
chr2:132438001-132438500	chr2	132438001	132438500	500	Prokr2	-52851	Gpcpd1	139997	74.77	42.74	32.03	CA1_NC	-5.68264	1.32632e-08	4.9949e-07
chr14:94475501-94476000	chr14	94475501	94476000	500	NONE				92.63	60.61	32.03	CA1_NC	-5.4552	4.89182e-08	1.63441e-06
chr5:36166501-36167000	chr5	36166501	36167000	500	Psapl1	-37270			91.84	59.81	32.03	CA1_NC	-5.42794	5.70089e-08	1.87621e-06
chr7:135942501-135943000	chr7	135942501	135943000	500	NONE				83.33	51.3	32.03	CA1_NC	-5.28067	1.28712e-07	3.92015e-06
chr8:39847001-39847500	chr8	39847001	39847500	500	NONE				82.54	50.51	32.03	CA1_NC	-5.04327	4.57647e-07	1.23001e-05
chr14:91789001-91789500	chr14	91789001	91789500	500	NONE				84.11	52.08	32.03	CA1_NC	-4.91489	8.88327e-07	2.22654e-05
chr15:32552001-32552500	chr15	32552001	32552500	500	NONE				91.39	59.35	32.03	CA1_NC	-4.83442	1.33533e-06	3.20457e-05
chr8:66745001-66745500	chr8	66745001	66745500	500	Naf1	-114966	Npy1r	47829	72.03	40	32.03	CA1_NC	-4.81559	1.46768e-06	3.48583e-05
chr4:30276501-30277000	chr4	30276501	30277000	500	NONE				65.98	33.95	32.03	CA1_NC	-4.77443	1.80214e-06	4.18418e-05
chr10:64215501-64216000	chr10	64215501	64216000	500	Lrrtm3	-125477			45.54	13.51	32.03	CA1_NC	-4.69862	2.61924e-06	5.83715e-05
chr11:31741501-31742000	chr11	31741501	31742000	500	Cpeb4	-130460	Bod1	-69866	78.18	46.15	32.03	CA1_NC	-4.69114	2.71684e-06	6.03098e-05
chr19:30317001-30317500	chr19	30317001	30317500	500	Mbl2	84323			90.14	58.11	32.03	CA1_NC	-4.60562	4.11247e-06	8.71645e-05
chr1:134764501-134765000	chr1	134764501	134765000	500	Syt2	55451	Ppp1r12b	191100	67.92	35.9	32.03	CA1_NC	-4.53765	5.68849e-06	0.00011612
chr10:69589501-69590000	chr10	69589501	69590000	500	Ank3	55979			56.68	24.65	32.03	CA1_NC	-4.32999	1.49116e-05	0.000271364
chr18:64400001-64400500	chr18	64400001	64400500	500	Onecut2	59887	Fech	88815	93.42	61.39	32.03	CA1_NC	-4.28338	1.84078e-05	0.000326323
chr7:83729001-83729500	chr7	83729001	83729500	500	Il16	6272	Stard5	97292	47.87	15.84	32.03	CA1_NC	-4.26509	1.99825e-05	0.0003507
chr10:17450001-17450500	chr10	17450001	17450500	500	NONE				42.37	10.34	32.03	CA1_NC	-4.02726	5.64306e-05	0.00086689
chr3:52273001-52273500	chr3	52273001	52273500	500	Foxo1	4915			88.89	56.86	32.03	CA1_NC	-3.91451	9.05889e-05	0.00130501
chr1:124752501-124753000	chr1	124752501	124753000	500	NONE				89.47	57.45	32.03	CA1_NC	-3.76605	0.000165848	0.00219102
chr15:23602001-23602500	chr15	23602001	23602500	500	NONE				85.22	53.19	32.03	CA1_NC	-3.72261	0.000197175	0.00254049
chr14:96676501-96677000	chr14	96676501	96677000	500	Klhl1	-157649			78.18	46.15	32.03	CA1_NC	-3.65738	0.000254807	0.00316064
chr4:52980001-52980500	chr4	52980001	52980500	500	Nipsnap3a	-9033	Olfr270	9622	72.59	40.56	32.03	CA1_NC	-3.50833	0.000450921	0.00511758
chr1:21642001-21642500	chr1	21642001	21642500	500	NONE				81.42	49.38	32.03	CA1_NC	-3.47388	0.000512998	0.00570188
chr13:73105501-73106000	chr13	73105501	73106000	500	Irx4	-154746			70.67	38.64	32.03	CA1_NC	-3.38368	0.000715223	0.00752618
chr18:75559501-75560000	chr18	75559501	75560000	500	Ctif	137945	Smad7	192222	60.38	28.37	32.02	CA1_NC	-10.3181	5.83769e-25	2.55058e-22
chr4:41048501-41049000	chr4	41048501	41049000	500	Aqp7	-612	Aqp3	49432	89	56.98	32.02	CA1_NC	-8.64494	5.3834e-18	9.51433e-16
chr8:13515501-13516000	chr8	13515501	13516000	500	Gas6	-21261	1700029H14Rik	46697	93.56	61.54	32.02	CA1_NC	-8.40029	4.45389e-17	6.93301e-15
chr1:182828501-182829000	chr1	182828501	182829000	500	Tlr5	-126037	Susd4	63856	75.65	43.63	32.02	CA1_NC	-8.08584	6.17357e-16	8.19348e-14
chr14:103850001-103850500	chr14	103850001	103850500	500	Ednrb	-6555			80.19	48.16	32.02	CA1_NC	-7.5875	3.26132e-14	3.33965e-12
chr2:109578501-109579000	chr2	109578501	109579000	500	Bdnf	-95949			68.84	36.82	32.02	CA1_NC	-7.37695	1.6196e-13	1.49349e-11
chr2:18218501-18219000	chr2	18218501	18219000	500	Mllt10	163514	Dnajc1	174079	56.3	24.29	32.02	CA1_NC	-7.26382	3.76316e-13	3.27203e-11
chr4:114650001-114650500	chr4	114650001	114650500	500	Gm12830	-171471			89.59	57.58	32.02	CA1_NC	-7.05184	1.76569e-12	1.37437e-10
chr8:32710001-32710500	chr8	32710001	32710500	500	NONE				71.27	39.25	32.02	CA1_NC	-6.74075	1.57566e-11	1.04214e-09
chr14:6039001-6039500	chr14	6039001	6039500	500	Gm3453	-60114	Gm6337	18958	53.49	21.47	32.02	CA1_NC	-6.64471	3.03816e-11	1.90869e-09
chr14:74866501-74867000	chr14	74866501	74867000	500	Lrch1	81126	Esd	134367	71.55	39.52	32.02	CA1_NC	-6.59177	4.34605e-11	2.65494e-09
chr14:21286501-21287000	chr14	21286501	21287000	500	NONE				79.59	47.57	32.02	CA1_NC	-6.49187	8.47798e-11	4.90621e-09
chr1:23321001-23321500	chr1	23321001	23321500	500	Ogfrl1	61924			69.56	37.53	32.02	CA1_NC	-6.47994	9.1759e-11	5.27677e-09
chr5:88818001-88818500	chr5	88818001	88818500	500	Slc4a4	-69048	Dck	53255	68.61	36.59	32.02	CA1_NC	-6.39794	1.57487e-10	8.66882e-09
chr7:99097001-99097500	chr7	99097001	99097500	500	Uvrag	43890			82.86	50.84	32.02	CA1_NC	-6.30562	2.87047e-10	1.50447e-08
chr5:66707501-66708000	chr5	66707501	66708000	500	Limch1	-38094	Uchl1	31660	88.17	56.15	32.02	CA1_NC	-6.26502	3.72771e-10	1.91274e-08
chr10:59613001-59613500	chr10	59613001	59613500	500	Oit3	-171473	Gm10322	-2812	80.49	48.47	32.02	CA1_NC	-6.2508	4.0836e-10	2.07964e-08
chr6:81756501-81757000	chr6	81756501	81757000	500	Gcfc2	-166918			82.97	50.94	32.02	CA1_NC	-6.17888	6.45572e-10	3.16567e-08
chr2:17515001-17515500	chr2	17515001	17515500	500	NONE				65.67	33.66	32.02	CA1_NC	-6.02114	1.73192e-09	7.82626e-08
chr10:10811001-10811500	chr10	10811001	10811500	500	Gm10944	129903			89.1	57.07	32.02	CA1_NC	-5.9609	2.50847e-09	1.09674e-07
chr15:88124001-88124500	chr15	88124001	88124500	500	NONE				56.14	24.12	32.02	CA1_NC	-5.95582	2.58776e-09	1.12822e-07
chr2:13398501-13399000	chr2	13398501	13399000	500	Rsu1	-127336	Cubn	93062	75.65	43.63	32.02	CA1_NC	-5.89661	3.71054e-09	1.56825e-07
chr13:33199501-33200000	chr13	33199501	33200000	500	Serpinb9e	-49861	Serpinb9d	6792	80.98	48.97	32.02	CA1_NC	-5.80884	6.2906e-09	2.53506e-07
chr16:47118001-47118500	chr16	47118001	47118500	500	NONE				95.18	63.16	32.02	CA1_NC	-5.53134	3.17789e-08	1.10509e-06
chr2:110614501-110615000	chr2	110614501	110615000	500	Muc15	-106589	Slc5a12	17453	48.12	16.1	32.02	CA1_NC	-5.40386	6.52214e-08	2.12012e-06
chr5:38273501-38274000	chr5	38273501	38274000	500	Otop1	-3653	Tmem128	13566	59.52	27.49	32.02	CA1_NC	-5.14292	2.70497e-07	7.66332e-06
chr8:31895501-31896000	chr8	31895501	31896000	500	Nrg1	22529			74.58	42.56	32.02	CA1_NC	-5.09317	3.52132e-07	9.71512e-06
chr12:86915001-86915500	chr12	86915001	86915500	500	Cipc	-32092	Irf2bpl	-30453	55.99	23.97	32.02	CA1_NC	-5.03397	4.80436e-07	1.28519e-05
chr9:109849501-109850000	chr9	109849501	109850000	500	Cdc25a	-25828	Camp	-134	74.16	42.13	32.02	CA1_NC	-4.66605	3.07052e-06	6.72456e-05
chr13:35323001-35323500	chr13	35323001	35323500	500	NONE				56.07	24.05	32.02	CA1_NC	-4.38128	1.17983e-05	0.000220924
chr5:53500501-53501000	chr5	53500501	53501000	500	Rbpj	-89463			49.17	17.15	32.02	CA1_NC	-4.31937	1.56477e-05	0.000283042
chr10:32328501-32329000	chr10	32328501	32329000	500	NONE				78.45	46.43	32.02	CA1_NC	-4.27281	1.93026e-05	0.00034019
chr14:120657501-120658000	chr14	120657501	120658000	500	Rap2a	179290			82.02	50	32.02	CA1_NC	-4.25046	2.13329e-05	0.000371502
chr4:63776001-63776500	chr4	63776001	63776500	500	Tnfsf15	-31138	Tnfsf8	85096	94.52	62.5	32.02	CA1_NC	-4.20017	2.66718e-05	0.000451697
chr4:11948001-11948500	chr4	11948001	11948500	500	Pdp1	17730	Cdh17	190104	74.18	42.16	32.02	CA1_NC	-4.16101	3.16847e-05	0.000524838
chr5:97023501-97024000	chr5	97023501	97024000	500	Bmp2k	26062	Paqr3	87822	93.18	61.17	32.02	CA1_NC	-4.14222	3.43956e-05	0.00056385
chr3:125717501-125718000	chr3	125717501	125718000	500	Ugt8a	198134			75.21	43.18	32.02	CA1_NC	-4.11929	3.80045e-05	0.00061489
chr3:99275001-99275500	chr3	99275001	99275500	500	Tbx15	21491			90.5	58.48	32.02	CA1_NC	-4.10981	3.95978e-05	0.000637352
chr9:95106501-95107000	chr9	95106501	95107000	500	NONE				48.15	16.13	32.02	CA1_NC	-3.92295	8.74718e-05	0.00126626
chr16:40257501-40258000	chr16	40257501	40258000	500	NONE				46.77	14.75	32.02	CA1_NC	-3.90592	9.38692e-05	0.00134545
chr5:24013001-24013500	chr5	24013001	24013500	500	Tomm7	-169090	Fam126a	17439	71.82	39.8	32.02	CA1_NC	-3.85056	0.00011785	0.00163578
chr7:100073501-100074000	chr7	100073501	100074000	500	Pold3	47814	Chrdl2	63837	83.64	51.61	32.02	CA1_NC	-3.75308	0.000174672	0.00229096
chr4:49826001-49826500	chr4	49826001	49826500	500	Ppp3r2	-144227	Grin3a	19298	78.57	46.55	32.02	CA1_NC	-3.73369	0.000188693	0.00244717
chr12:119365001-119365500	chr12	119365001	119365500	500	Itgb8	-126449	Macc1	-27332	56.58	24.56	32.02	CA1_NC	-3.71779	0.000200973	0.00258191
chr12:61495501-61496000	chr12	61495501	61496000	500	Lrfn5	-28197			85.51	53.49	32.02	CA1_NC	-3.64465	0.000267759	0.00329649
chr6:12387001-12387500	chr6	12387001	12387500	500	NONE				62.9	30.88	32.02	CA1_NC	-3.63776	0.000275018	0.00337199
chr14:58300501-58301000	chr14	58300501	58301000	500	NONE				39.66	7.65	32.01	CA1_NC	-12.0201	2.78673e-33	3.04552e-30
chr9:73055001-73055500	chr9	73055001	73055500	500	Khdc3	-47147	Rab27a	10397	55.05	23.04	32.01	CA1_NC	-8.92033	4.64886e-19	9.5272e-17
chr14:33317501-33318000	chr14	33317501	33318000	500	Arhgap22	100928	Mapk8	129394	75.45	43.44	32.01	CA1_NC	-8.63262	5.99632e-18	1.05346e-15
chr1:180382001-180382500	chr1	180382001	180382500	500	Itpkb	51766	Stum	101216	71.4	39.39	32.01	CA1_NC	-8.46874	2.48052e-17	4.00066e-15
chr18:52835001-52835500	chr18	52835001	52835500	500	Sncaip	67541			94.35	62.34	32.01	CA1_NC	-8.25003	1.58353e-16	2.28625e-14
chr4:139550501-139551000	chr4	139550501	139551000	500	Iffo2	-23969	Ubr4	170092	72.32	40.31	32.01	CA1_NC	-8.18469	2.73001e-16	3.8068e-14
chr6:118793001-118793500	chr6	118793001	118793500	500	NONE				86.14	54.14	32.01	CA1_NC	-8.18059	2.82454e-16	3.93099e-14
chr17:31327501-31328000	chr17	31327501	31328000	500	Pde9a	-58483	Slc37a1	31532	87.83	55.82	32.01	CA1_NC	-8.0964	5.66084e-16	7.55236e-14
chr11:106286001-106286500	chr11	106286001	106286500	500	Tcam1	9503	Gh	15614	79.72	47.71	32.01	CA1_NC	-8.02951	9.78633e-16	1.26213e-13
chr12:69497501-69498000	chr12	69497501	69498000	500	Gm9887	-125293	Vcpkmt	85277	69.11	37.09	32.01	CA1_NC	-7.98064	1.45576e-15	1.82913e-13
chr18:6946001-6946500	chr18	6946001	6946500	500	Mkx	58529	Rab18	181046	77.31	45.31	32.01	CA1_NC	-7.6146	2.64511e-14	2.74819e-12
chr17:14672001-14672500	chr17	14672001	14672500	500	Thbs2	22011			81.13	49.12	32.01	CA1_NC	-7.56327	3.9306e-14	3.97921e-12
chr5:132282001-132282500	chr5	132282001	132282500	500	NONE				77.43	45.42	32.01	CA1_NC	-7.52955	5.09173e-14	5.06969e-12
chr14:86401001-86401500	chr14	86401001	86401500	500	NONE				63.28	31.27	32.01	CA1_NC	-7.3322	2.26405e-13	2.03962e-11
chr19:31343501-31344000	chr19	31343501	31344000	500	NONE				78.98	46.98	32.01	CA1_NC	-7.12486	1.04184e-12	8.42469e-11
chr13:92074501-92075000	chr13	92074501	92075000	500	Ckmt2	-197866	Rasgrf2	56743	75.33	43.32	32.01	CA1_NC	-6.82306	8.91239e-12	6.15189e-10
chr1:79927501-79928000	chr1	79927501	79928000	500	Serpine2	-69055			80.65	48.64	32.01	CA1_NC	-6.81309	9.55264e-12	6.55994e-10
chr13:112848001-112848500	chr13	112848001	112848500	500	Plpp1	47459	Skiv2l2	79147	87.01	55	32.01	CA1_NC	-6.44501	1.15592e-10	6.52081e-09
chr2:57910001-57910500	chr2	57910001	57910500	500	Galnt5	-87633			41.61	9.6	32.01	CA1_NC	-6.21876	5.01106e-10	2.50965e-08
chr12:83886001-83886500	chr12	83886001	83886500	500	Riox1	-64357	Numb	-43908	83.92	51.91	32.01	CA1_NC	-6.03031	1.63642e-09	7.4316e-08
chr5:100526501-100527000	chr5	100526501	100527000	500	Cops4	8442	Plac8	36672	63.79	31.79	32.01	CA1_NC	-5.62995	1.80257e-08	6.59692e-07
chr1:29067501-29068000	chr1	29067501	29068000	500	NONE				57.22	25.21	32.01	CA1_NC	-5.48375	4.16407e-08	1.41209e-06
chr14:65068001-65068500	chr14	65068001	65068500	500	Extl3	29854	Ints9	118206	83.16	51.15	32.01	CA1_NC	-5.22179	1.77207e-07	5.23342e-06
chr3:96755501-96756000	chr3	96755501	96756000	500	Rnf115	28087	Cd160	73600	86.55	54.55	32.01	CA1_NC	-5.21956	1.79347e-07	5.28991e-06
chr9:97671501-97672000	chr9	97671501	97672000	500	NONE				85.59	53.57	32.01	CA1_NC	-5.21561	1.83217e-07	5.39233e-06
chr8:99393501-99394000	chr8	99393501	99394000	500	Cdh8	22720			77.62	45.61	32.01	CA1_NC	-5.00753	5.51326e-07	1.45327e-05
chr2:65663501-65664000	chr2	65663501	65664000	500	Csrnp3	-182016	Scn2a	42980	97.01	65	32.01	CA1_NC	-4.85288	1.21678e-06	2.94936e-05
chr13:73403001-73403500	chr13	73403001	73403500	500	Lpcat1	-63946	Mrpl36	72263	75	42.99	32.01	CA1_NC	-4.79072	1.66186e-06	3.89311e-05
chr5:72448001-72448500	chr5	72448001	72448500	500	Corin	55957			72.9	40.89	32.01	CA1_NC	-4.48649	7.24046e-06	0.00014364
chr15:59282501-59283000	chr15	59282501	59283000	500	Sqle	-32330			91.68	59.66	32.01	CA1_NC	-4.41067	1.0305e-05	0.000196148
chr3:128668501-128669000	chr3	128668501	128669000	500	NONE				64.25	32.24	32.01	CA1_NC	-4.3054	1.66684e-05	0.000299191
chr14:46638501-46639000	chr14	46638501	46639000	500	Cdkn3	-121790			91.37	59.36	32.01	CA1_NC	-4.22668	2.37165e-05	0.000407667
chr19:17237501-17238000	chr19	17237501	17238000	500	Gcnt1	118916			83.8	51.79	32.01	CA1_NC	-4.08524	4.4031e-05	0.000698922
chr9:42879501-42880000	chr9	42879501	42880000	500	Grik4	64742			72.44	40.44	32.01	CA1_NC	-4.01113	6.04288e-05	0.000919693
chr14:10167501-10168000	chr14	10167501	10168000	500	NONE				92.98	60.98	32.01	CA1_NC	-3.95981	7.50084e-05	0.00110842
chr3:12762001-12762500	chr3	12762001	12762500	500	NONE				93.55	61.54	32.01	CA1_NC	-3.95192	7.75275e-05	0.00114051
chr7:68813001-68813500	chr7	68813001	68813500	500	Arrdc4	-64010			52.22	20.21	32.01	CA1_NC	-3.55719	0.000374848	0.00438158
chr8:116576001-116576500	chr8	116576001	116576500	500	Dynlrb2	71236	Cdyl2	156740	68.03	36.03	32.01	CA1_NC	-3.34013	0.000837393	0.00857825
chr5:4312501-4313000	chr5	4312501	4313000	500	Mterf1b	120384			70.14	38.14	32	CA1_NC	-9.54204	1.40054e-21	4.00014e-19
chr12:83303501-83304000	chr12	83303501	83304000	500	Dpf3	183965			80.28	48.28	32	CA1_NC	-8.96101	3.21709e-19	6.75212e-17
chr6:138022501-138023000	chr6	138022501	138023000	500	Slc15a5	57165			89.6	57.6	32	CA1_NC	-8.43597	3.28469e-17	5.2109e-15
chr17:72761001-72761500	chr17	72761001	72761500	500	Alk	-157542	Ypel5	-75453	57.85	25.84	32	CA1_NC	-8.42149	3.71733e-17	5.8561e-15
chr17:12133501-12134000	chr17	12133501	12134000	500	Agpat4	14467	Map3k4	184909	93.09	61.09	32	CA1_NC	-8.34886	6.89249e-17	1.04538e-14
chr1:72531001-72531500	chr1	72531001	72531500	500	March4	5679			63	30.99	32	CA1_NC	-8.22737	1.91373e-16	2.73013e-14
chr11:44334001-44334500	chr11	44334001	44334500	500	Il12b	-65812			76.67	44.66	32	CA1_NC	-8.20914	2.22786e-16	3.14807e-14
chr13:82235501-82236000	chr13	82235501	82236000	500	NONE				63.4	31.4	32	CA1_NC	-7.97611	1.51022e-15	1.89257e-13
chr9:13307501-13308000	chr9	13307501	13308000	500	Ccdc82	60783			87.75	55.75	32	CA1_NC	-7.88571	3.12744e-15	3.73264e-13
chr18:81904001-81904500	chr18	81904001	81904500	500	NONE				95.43	63.43	32	CA1_NC	-7.79408	6.48779e-15	7.39135e-13
chr17:46081501-46082000	chr17	46081501	46082000	500	Vegfa	-49382	Mrps18a	-29235	83.9	51.9	32	CA1_NC	-7.56829	3.78157e-14	3.83638e-12
chr9:30797501-30798000	chr9	30797501	30798000	500	Adamts15	124701			90.79	58.79	32	CA1_NC	-7.44975	9.3518e-14	8.94477e-12
chr5:11955001-11955500	chr5	11955001	11955500	500	4933402N22Rik	37208			88.48	56.48	32	CA1_NC	-7.31182	2.63549e-13	2.35044e-11
chr10:41910501-41911000	chr10	41910501	41911000	500	Sesn1	100816	Armc2	107629	65.73	33.73	32	CA1_NC	-7.20974	5.60582e-13	4.73913e-11
chr12:107781001-107781500	chr12	107781001	107781500	500	NONE				84.16	52.16	32	CA1_NC	-7.19883	6.07328e-13	5.10437e-11
chr9:24307001-24307500	chr9	24307001	24307500	500	Dpy19l1	195889			73.99	41.99	32	CA1_NC	-7.06349	1.62375e-12	1.27212e-10
chr11:51382501-51383000	chr11	51382501	51383000	500	Col23a1	92831			81.25	49.25	32	CA1_NC	-6.50453	7.79348e-11	4.5414e-09
chr17:62417001-62417500	chr17	62417001	62417500	500	NONE				83.33	51.34	32	CA1_NC	-6.46982	9.81194e-11	5.61106e-09
chr2:59743501-59744000	chr2	59743501	59744000	500	Tanc1	131707	Wdsub1	138833	69.5	37.5	32	CA1_NC	-6.44412	1.1627e-10	6.5559e-09
chr1:82385001-82385500	chr1	82385001	82385500	500	Rhbdd1	46202			75.76	43.77	32	CA1_NC	-6.29853	3.00484e-10	1.56897e-08
chr6:92969501-92970000	chr6	92969501	92970000	500	Adamts9	-68310			88.77	56.77	32	CA1_NC	-6.12429	9.10884e-10	4.34083e-08
chr11:74867001-74867500	chr11	74867001	74867500	500	Sgsm2	29809	Mnt	36331	59.56	27.56	32	CA1_NC	-5.80058	6.60849e-09	2.6523e-07
chr1:183339001-183339500	chr1	183339001	183339500	500	Mia3	6045	Aida	42202	72.83	40.83	32	CA1_NC	-5.72671	1.024e-08	3.94722e-07
chr1:132570501-132571000	chr1	132570501	132571000	500	Cntn2	-27812	Nfasc	171006	89.3	57.3	32	CA1_NC	-5.69668	1.2216e-08	4.63426e-07
chr2:30875501-30876000	chr2	30875501	30876000	500	Ptges	27546	Prrx2	30692	74.01	42.01	32	CA1_NC	-5.64294	1.67174e-08	6.16112e-07
chr4:129533001-129533500	chr4	129533001	129533500	500	Hdac1	9462	Marcksl1	19670	69.5	37.5	32	CA1_NC	-5.56851	2.5693e-08	9.11233e-07
chr11:8975501-8976000	chr11	8975501	8976000	500	Pkd1l1	-2485	Hus1	35440	59.15	27.14	32	CA1_NC	-5.50699	3.65028e-08	1.25313e-06
chr12:71603001-71603500	chr12	71603001	71603500	500	NONE				77.38	45.38	32	CA1_NC	-5.48146	4.21831e-08	1.42844e-06
chr1:152708001-152708500	chr1	152708001	152708500	500	Rgl1	-83034	Apobec4	-42300	89	57	32	CA1_NC	-5.3777	7.54426e-08	2.41803e-06
chr13:72827001-72827500	chr13	72827001	72827500	500	Irx2	198431			46.15	14.15	32	CA1_NC	-5.35351	8.62651e-08	2.72946e-06
chr1:48534001-48534500	chr1	48534001	48534500	500	NONE				85.27	53.27	32	CA1_NC	-5.33118	9.75787e-08	3.05117e-06
chr8:28585501-28586000	chr8	28585501	28586000	500	NONE				91.58	59.57	32	CA1_NC	-5.27569	1.32258e-07	4.018e-06
chr5:123754501-123755000	chr5	123754501	123755000	500	Kntc1	5025	Hcar2	110748	88.93	56.93	32	CA1_NC	-5.26087	1.43374e-07	4.32227e-06
chr17:5198001-5198500	chr17	5198001	5198500	500	NONE				52.55	20.55	32	CA1_NC	-5.25259	1.49976e-07	4.50144e-06
chr4:135225001-135225500	chr4	135225001	135225500	500	Clic4	47563	Runx3	104599	82	50	32	CA1_NC	-5.20376	1.95295e-07	5.71131e-06
chr14:17267001-17267500	chr14	17267001	17267500	500	NONE				82.93	50.93	32	CA1_NC	-5.1707	2.33223e-07	6.70292e-06
chr5:85653001-85653500	chr5	85653001	85653500	500	NONE				88.12	56.12	32	CA1_NC	-5.09293	3.52565e-07	9.72606e-06
chr11:9420001-9420500	chr11	9420001	9420500	500	NONE				32	0	32	CA1_NC	-5.08011	3.77213e-07	1.03367e-05
chr2:160778001-160778500	chr2	160778001	160778500	500	Plcg1	46941	Zhx3	94321	78.79	46.79	32	CA1_NC	-5.07426	3.89011e-07	1.06281e-05
chr1:20987001-20987500	chr1	20987001	20987500	500	Efhc1	35563	Tram2	91978	78.79	46.79	32	CA1_NC	-5.07388	3.89776e-07	1.06462e-05
chr3:72181501-72182000	chr3	72181501	72182000	500	NONE				50	18	32	CA1_NC	-5.03243	4.84296e-07	1.29437e-05
chr10:114320001-114320500	chr10	114320001	114320500	500	NONE				91.75	59.76	32	CA1_NC	-4.99915	5.75846e-07	1.51102e-05
chr6:20287501-20288000	chr6	20287501	20288000	500	NONE				86.73	54.74	32	CA1_NC	-4.96089	7.01707e-07	1.80299e-05
chr1:182466001-182466500	chr1	182466001	182466500	500	Capn2	51273	Trp53bp2	57079	71.64	39.64	32	CA1_NC	-4.948	7.49804e-07	1.91258e-05
chr15:48076501-48077000	chr15	48076501	48077000	500	NONE				83.06	51.06	32	CA1_NC	-4.89913	9.62635e-07	2.39239e-05
chr6:121133001-121133500	chr6	121133001	121133500	500	Mical3	-51642	Pex26	-50416	75	43	32	CA1_NC	-4.89123	1.00206e-06	2.47919e-05
chr13:28409501-28410000	chr13	28409501	28410000	500	NONE				82	50	32	CA1_NC	-4.57502	4.76176e-06	9.9207e-05
chr13:85030001-85030500	chr13	85030001	85030500	500	Ccnh	-159157			77.55	45.56	32	CA1_NC	-4.49172	7.06506e-06	0.000140567
chr15:58342001-58342500	chr15	58342001	58342500	500	Klhl38	-18082	Anxa13	21897	78.41	46.41	32	CA1_NC	-4.37056	1.23928e-05	0.000230688
chr5:55547001-55547500	chr5	55547001	55547500	500	NONE				100	68	32	CA1_NC	-4.073	4.64124e-05	0.000731797
chr14:100012501-100013000	chr14	100012501	100013000	500	Klf12	137013			88	56	32	CA1_NC	-3.93378	8.36202e-05	0.00121805
chr16:65693501-65694000	chr16	65693501	65694000	500	Chmp2b	-131054	Vgll3	-121882	79.37	47.37	32	CA1_NC	-3.90132	9.56703e-05	0.00136766
chr14:102637501-102638000	chr14	102637501	102638000	500	NONE				92	60	32	CA1_NC	-3.87655	0.000105948	0.00149325
chr7:110020001-110020500	chr7	110020001	110020500	500	Zfp143	-40966	Ipo7	1977	91.53	59.52	32	CA1_NC	-3.81856	0.000134235	0.00182872
chr8:54399001-54399500	chr8	54399001	54399500	500	Spcs3	130747			49.74	17.73	32	CA1_NC	-3.81775	0.000134675	0.00183375
chr2:128193501-128194000	chr2	128193501	128194000	500	Bcl2l11	67712			88.36	56.36	32	CA1_NC	-3.65968	0.000252531	0.00313666
chr2:89960001-89960500	chr2	89960001	89960500	500	Olfr1260	-14353	Olfr1259	-11587	86.76	54.76	32	CA1_NC	-3.64589	0.000266472	0.00328323
chr2:88541501-88542000	chr2	88541501	88542000	500	Olfr1188	-17700	Olfr1186	48431	90.7	58.7	32	CA1_NC	-3.61541	0.000299872	0.00362935
chr14:112415501-112416000	chr14	112415501	112416000	500	NONE				80	48	32	CA1_NC	-3.60485	0.000312331	0.00375624
chr2:41253501-41254000	chr2	41253501	41254000	500	NONE				69.74	37.74	32	CA1_NC	-3.58329	0.000339297	0.00402823
chr17:41318001-41318500	chr17	41318001	41318500	500	NONE				80	48	32	CA1_NC	-3.55448	0.000378732	0.00441937
chr17:77409001-77409500	chr17	77409001	77409500	500	NONE				90	58	32	CA1_NC	-3.55027	0.000384832	0.00447965
chr9:26677001-26677500	chr9	26677001	26677500	500	B3gat1	-56477			56.14	24.14	32	CA1_NC	-3.52074	0.000430352	0.00492174
chr3:90745001-90745500	chr3	90745001	90745500	500	Pglyrp4	18345	Gm5849	32625	72	40	32	CA1_NC	-3.42744	0.00060931	0.00658476
chr5:47225001-47225500	chr5	47225001	47225500	500	NONE				52.46	20.45	32	CA1_NC	-3.41703	0.00063308	0.00679781
chr7:15161001-15161500	chr7	15161001	15161500	500	NONE				100	68	32	CA1_NC	-3.4114	0.000646306	0.00691663
chr16:23364501-23365000	chr16	23364501	23365000	500	BC106179	-139383	Rtp1	-64382	52	20	32	CA1_NC	-3.34277	0.000829453	0.00851031
chr11:80017001-80017500	chr11	80017001	80017500	500	Suz12	24145	Crlf3	63740	49.02	17.02	32	CA1_NC	-3.32662	0.000879048	0.0089285
chr17:14231001-14231500	chr17	14231001	14231500	500	Smoc2	-48255	Dact2	-27420	54.72	22.73	31.99	CA1_NC	-10.3855	2.88753e-25	1.31059e-22
chr9:102509001-102509500	chr9	102509001	102509500	500	Ky	3501	Cep63	116873	79.4	47.41	31.99	CA1_NC	-10.3531	4.05254e-25	1.80574e-22
chr9:121150501-121151000	chr9	121150501	121151000	500	Ulk4	126446			82.76	50.77	31.99	CA1_NC	-9.66816	4.11717e-22	1.26011e-19
chr11:16814501-16815000	chr11	16814501	16815000	500	Fbxo48	-136659	Egfr	62540	89.23	57.24	31.99	CA1_NC	-9.06061	1.29724e-19	2.87157e-17
chr1:155278001-155278500	chr1	155278001	155278500	500	BC034090	-45511	Xpr1	139078	74.3	42.32	31.99	CA1_NC	-9.04158	1.54425e-19	3.3824e-17
chr7:65307501-65308000	chr7	65307501	65308000	500	Fam189a1	-151181	Tjp1	63488	70.69	38.7	31.99	CA1_NC	-8.79477	1.43337e-18	2.74282e-16
chr1:178511001-178511500	chr1	178511001	178511500	500	Kif26b	-17874	Efcab2	105148	94.74	62.75	31.99	CA1_NC	-8.78886	1.51079e-18	2.88135e-16
chr10:46067001-46067500	chr10	46067001	46067500	500	NONE				94.93	62.94	31.99	CA1_NC	-8.23902	1.7362e-16	2.49231e-14
chr15:79000001-79000500	chr15	79000001	79000500	500	H1f0	-27961	Triobp	52527	84.68	52.69	31.99	CA1_NC	-7.75803	8.6257e-15	9.65443e-13
chr5:29506001-29506500	chr5	29506001	29506500	500	Ube3c	-62991	Mnx1	-27781	95.43	63.45	31.99	CA1_NC	-7.75736	8.6716e-15	9.70177e-13
chr17:83537001-83537500	chr17	83537001	83537500	500	Cox7a2l	-22918	Kcng3	94644	76.97	44.98	31.99	CA1_NC	-7.72165	1.14837e-14	1.26126e-12
chr5:144869501-144870000	chr5	144869501	144870000	500	Smurf1	96096	Trrap	100957	73.97	41.98	31.99	CA1_NC	-7.71397	1.21966e-14	1.33375e-12
chr15:26729501-26730000	chr15	26729501	26730000	500	Fbxl7	165298			67.66	35.66	31.99	CA1_NC	-7.53391	4.92448e-14	4.91373e-12
chr14:16526001-16526500	chr14	16526001	16526500	500	Rarb	49292	Top2b	161072	89.75	57.76	31.99	CA1_NC	-7.18035	6.9533e-13	5.78931e-11
chr2:93903001-93903500	chr2	93903001	93903500	500	Accsl	-34094	Gm27027	93103	65.74	33.75	31.99	CA1_NC	-7.00709	2.43322e-12	1.85159e-10
chr9:112951001-112951500	chr9	112951001	112951500	500	NONE				55.41	23.41	31.99	CA1_NC	-6.94461	3.79512e-12	2.79408e-10
chr14:79072501-79073000	chr14	79072501	79073000	500	Zfp957	174545			90.05	58.06	31.99	CA1_NC	-6.79021	1.1197e-11	7.59724e-10
chr18:53372501-53373000	chr18	53372501	53373000	500	Ppic	45256	Snx24	127089	89.13	57.14	31.99	CA1_NC	-6.66786	2.59563e-11	1.65075e-09
chr18:61430001-61430500	chr18	61430001	61430500	500	Ppargc1b	-29820	Arhgef37	106285	82.28	50.29	31.99	CA1_NC	-6.63627	3.21728e-11	2.0125e-09
chr5:22322001-22322500	chr5	22322001	22322500	500	Reln	22451			78.54	46.55	31.99	CA1_NC	-6.60781	3.90046e-11	2.4036e-09
chr7:132779501-132780000	chr7	132779501	132780000	500	Fam53b	33777	Lhpp	169112	85.8	53.8	31.99	CA1_NC	-6.54589	5.91407e-11	3.52609e-09
chr16:32496501-32497000	chr16	32496501	32497000	500	Tfrc	-112169	Zdhhc19	486	80.85	48.86	31.99	CA1_NC	-5.81278	6.14452e-09	2.48184e-07
chr8:91510001-91510500	chr8	91510001	91510500	500	Fto	196726			86.13	54.14	31.99	CA1_NC	-5.6191	1.91953e-08	6.98531e-07
chr13:71894501-71895000	chr13	71894501	71895000	500	Irx1	68972			72.12	40.14	31.99	CA1_NC	-5.56683	2.59412e-08	9.19368e-07
chr11:8440501-8441000	chr11	8440501	8441000	500	NONE				52.86	20.86	31.99	CA1_NC	-5.47942	4.26726e-08	1.44366e-06
chr1:54332001-54332500	chr1	54332001	54332500	500	Ccdc150	81568	Gtf3c3	106720	65.22	33.23	31.99	CA1_NC	-5.31294	1.07872e-07	3.341e-06
chr14:65246501-65247000	chr14	65246501	65247000	500	Extl3	-148646	Fzd3	15712	89.13	57.14	31.99	CA1_NC	-5.31149	1.08734e-07	3.36545e-06
chr10:59998001-59998500	chr10	59998001	59998500	500	Ddit4	-46417	Anapc16	4860	56.2	24.22	31.99	CA1_NC	-5.26924	1.36988e-07	4.14781e-06
chr1:121717001-121717500	chr1	121717001	121717500	500	Ddx18	-149262			91.54	59.55	31.99	CA1_NC	-5.2211	1.77865e-07	5.25076e-06
chr12:51032501-51033000	chr12	51032501	51033000	500	NONE				78.44	46.45	31.99	CA1_NC	-5.08568	3.66319e-07	1.0067e-05
chr7:82033001-82033500	chr7	82033001	82033500	500	Sh3gl3	-141545	Bnc1	-40959	86.54	54.55	31.99	CA1_NC	-4.90368	9.40587e-07	2.34325e-05
chr10:67199001-67199500	chr10	67199001	67199500	500	Jmjd1c	71993	Nrbf2	86054	90.27	58.28	31.99	CA1_NC	-4.68017	2.86641e-06	6.32633e-05
chr1:20823501-20824000	chr1	20823501	20824000	500	Paqr8	-66855	Mcm3	-3439	67.61	35.61	31.99	CA1_NC	-4.67721	2.90809e-06	6.40855e-05
chr11:6034501-6035000	chr11	6034501	6035000	500	Camk2b	30997	Ykt6	79058	90.32	58.33	31.99	CA1_NC	-4.15018	3.32209e-05	0.00054695
chr15:71610501-71611000	chr15	71610501	71611000	500	Fam135b	117087			63.75	31.76	31.99	CA1_NC	-4.12162	3.76225e-05	0.000609497
chr15:10053501-10054000	chr15	10053501	10054000	500	Prlr	-123904			91.38	59.39	31.99	CA1_NC	-4.11831	3.81656e-05	0.000617184
chr6:128619001-128619500	chr6	128619001	128619500	500	A2ml1	-37643	Klrb1a	3683	86.54	54.55	31.99	CA1_NC	-3.93525	8.31094e-05	0.00121164
chr6:5175501-5176000	chr6	5175501	5176000	500	Pon1	18195			68.75	36.76	31.99	CA1_NC	-3.88013	0.000104402	0.00147434
chr5:41187501-41188000	chr5	41187501	41188000	500	NONE				68.06	36.07	31.99	CA1_NC	-3.87662	0.00010592	0.00149292
chr1:62233501-62234000	chr1	62233501	62234000	500	NONE				92.86	60.87	31.99	CA1_NC	-3.70928	0.000207848	0.00265756
chr15:44264501-44265000	chr15	44264501	44265000	500	Eny2	-163360	Trhr	68616	87.1	55.1	31.99	CA1_NC	-3.63601	0.00027689	0.00339129
chr5:72839001-72839500	chr5	72839001	72839500	500	Txk	-102649	Tec	29193	82.32	50.33	31.99	CA1_NC	-3.61416	0.000301323	0.00364458
chr9:98828501-98829000	chr9	98828501	98829000	500	Prr23a1	-13752			92.86	60.87	31.99	CA1_NC	-3.55348	0.000380173	0.00443387
chr1:11459501-11460000	chr1	11459501	11460000	500	A830018L16Rik	45242			62.5	30.51	31.99	CA1_NC	-3.54832	0.000387691	0.00450777
chr12:37072001-37072500	chr12	37072001	37072500	500	Meox2	-36289			89.13	57.14	31.99	CA1_NC	-3.48383	0.000494294	0.00552761
chr16:43536001-43536500	chr16	43536001	43536500	500	Tigit	127933			68.35	36.36	31.99	CA1_NC	-3.4046	0.000662614	0.00706201
chr6:120740501-120741000	chr6	120740501	120741000	500	Slc25a18	-32827	Cecr2	74330	87.8	55.81	31.99	CA1_NC	-3.32532	0.000883169	0.00896308
chr2:61751001-61751500	chr2	61751001	61751500	500	Tbr1	-53202	Psmd14	39557	62.1	30.11	31.99	CA1_NC	-3.30869	0.000937347	0.0094147
chr5:36321501-36322000	chr5	36321501	36322000	500	Sorcs2	76373	Psapl1	117730	72.89	40.91	31.98	CA1_NC	-10.6956	1.06683e-26	5.66073e-24
chr5:142438001-142438500	chr5	142438001	142438500	500	Ap5z1	-25803	Foxk1	36751	45.21	13.23	31.98	CA1_NC	-10.6544	1.66383e-26	8.6453e-24
chr15:72628001-72628500	chr15	72628001	72628500	500	Kcnk9	-81972			58.49	26.51	31.98	CA1_NC	-9.06565	1.23859e-19	2.74931e-17
chr4:86029501-86030000	chr4	86029501	86030000	500	Adamtsl1	-24164			92.18	60.2	31.98	CA1_NC	-9.04426	1.50686e-19	3.30556e-17
chr11:70065501-70066000	chr11	70065501	70066000	500	Asgr2	-26893	Asgr1	11053	83.52	51.54	31.98	CA1_NC	-8.25226	1.55433e-16	2.2465e-14
chr7:66633501-66634000	chr7	66633501	66634000	500	Asb7	55845			61.08	29.1	31.98	CA1_NC	-7.85647	3.95104e-15	4.64144e-13
chr11:45816501-45817000	chr11	45816501	45817000	500	Clint1	-35300			88.41	56.43	31.98	CA1_NC	-7.68197	1.56655e-14	1.68474e-12
chr14:8342001-8342500	chr14	8342001	8342500	500	Fam107a	-32474	Oit1	36503	86.85	54.88	31.98	CA1_NC	-7.30926	2.6862e-13	2.39231e-11
chr9:30591501-30592000	chr9	30591501	30592000	500	Snx19	164643			87.26	55.28	31.98	CA1_NC	-7.25588	3.99052e-13	3.45522e-11
chr9:8831001-8831500	chr9	8831001	8831500	500	Pgr	-68582			85.65	53.67	31.98	CA1_NC	-7.10715	1.18466e-12	9.49398e-11
chr11:116394501-116395000	chr11	116394501	116395000	500	Foxj1	-59352	Rnf157	18253	74.19	42.21	31.98	CA1_NC	-7.08609	1.37955e-12	1.09348e-10
chr13:48776501-48777000	chr13	48776501	48777000	500	Phf2	94368	Barx1	113753	91.46	59.48	31.98	CA1_NC	-6.99487	2.65502e-12	2.00681e-10
chr1:55448501-55449000	chr1	55448501	55449000	500	Plcl1	42830			64.82	32.84	31.98	CA1_NC	-6.97304	3.10154e-12	2.31759e-10
chr4:98202501-98203000	chr4	98202501	98203000	500	Tm2d1	180555			90.96	58.97	31.98	CA1_NC	-6.85849	6.9593e-12	4.89427e-10
chr5:10500501-10501000	chr5	10500501	10501000	500	NONE				89.29	57.3	31.98	CA1_NC	-6.72242	1.78727e-11	1.17047e-09
chr1:88045001-88045500	chr1	88045001	88045500	500	Usp40	-36717	Ugt1a10	-10160	84.68	52.7	31.98	CA1_NC	-6.57225	4.95594e-11	2.99702e-09
chr14:80256501-80257000	chr14	80256501	80257000	500	NONE				61.3	29.33	31.98	CA1_NC	-6.48622	8.80182e-11	5.07861e-09
chr8:53518501-53519000	chr8	53518501	53519000	500	Aga	7024	Neil3	120314	88.55	56.58	31.98	CA1_NC	-6.35608	2.06968e-10	1.11504e-08
chr9:17561501-17562000	chr9	17561501	17562000	500	NONE				94.9	62.92	31.98	CA1_NC	-6.23979	4.38158e-10	2.2184e-08
chr9:74591501-74592000	chr9	74591501	74592000	500	NONE				79.6	47.62	31.98	CA1_NC	-6.20962	5.31116e-10	2.6478e-08
chr19:36513501-36514000	chr19	36513501	36514000	500	Hectd2	-40917	Pcgf5	165442	84.62	52.63	31.98	CA1_NC	-6.16235	7.16712e-10	3.48339e-08
chr13:97991001-97991500	chr13	97991001	97991500	500	NONE				57.48	25.5	31.98	CA1_NC	-6.04434	1.50019e-09	6.86058e-08
chr19:27959501-27960000	chr19	27959501	27960000	500	Rfx3	23197			93.6	61.62	31.98	CA1_NC	-5.92878	3.05188e-09	1.31151e-07
chr13:18075001-18075500	chr13	18075001	18075500	500	Yae1d1	-81902			72.94	40.96	31.98	CA1_NC	-5.92572	3.10927e-09	1.33413e-07
chr4:89505501-89506000	chr4	89505501	89506000	500	Cdkn2b	-194719	Dmrta1	-182447	70.39	38.41	31.98	CA1_NC	-5.88506	3.97914e-09	1.67132e-07
chr5:52915501-52916000	chr5	52915501	52916000	500	Slc34a2	-133601	Anapc4	81739	71.26	39.29	31.98	CA1_NC	-5.82722	5.63591e-09	2.29493e-07
chr18:66402501-66403000	chr18	66402501	66403000	500	Ccbe1	-110913	Pmaip1	-55853	65.14	33.15	31.98	CA1_NC	-5.59493	2.20716e-08	7.9348e-07
chr18:80278501-80279000	chr18	80278501	80279000	500	Pqlc1	22444	Kcng2	85503	55.88	23.9	31.98	CA1_NC	-5.52047	3.38098e-08	1.16895e-06
chr5:63335001-63335500	chr5	63335001	63335500	500	NONE				81.08	49.1	31.98	CA1_NC	-5.41144	6.25198e-08	2.0399e-06
chr17:6651001-6651500	chr17	6651001	6651500	500	Dynlt1f	4688	Dynlt1c	49580	40.53	8.56	31.98	CA1_NC	-5.12099	3.03942e-07	8.50909e-06
chr3:39697501-39698000	chr3	39697501	39698000	500	NONE				90.42	58.44	31.98	CA1_NC	-5.0585	4.22568e-07	1.14501e-05
chr12:78753501-78754000	chr12	78753501	78754000	500	Mpp5	4759	Atp6v1d	107887	84.92	52.94	31.98	CA1_NC	-4.96113	7.00856e-07	1.80107e-05
chr11:53540501-53541000	chr11	53540501	53541000	500	Kif3a	-26628	Sept8	20981	51.28	19.31	31.98	CA1_NC	-4.86498	1.14467e-06	2.79258e-05
chr6:95261001-95261500	chr6	95261001	95261500	500	Gm10234	-60861	Kbtbd8	143511	96.49	64.52	31.98	CA1_NC	-4.78363	1.72156e-06	4.01841e-05
chr9:96660501-96661000	chr9	96660501	96661000	500	Rasa2	-29134	Zbtb38	92080	72.75	40.76	31.98	CA1_NC	-4.7532	2.00224e-06	4.5948e-05
chr18:24728501-24729000	chr18	24728501	24729000	500	Fhod3	19306			76.06	44.08	31.98	CA1_NC	-4.52643	5.99882e-06	0.000121706
chr13:39351501-39352000	chr13	39351501	39352000	500	NONE				95.77	63.79	31.98	CA1_NC	-4.35733	1.31662e-05	0.000243267
chr2:41406501-41407000	chr2	41406501	41407000	500	NONE				60.49	28.51	31.98	CA1_NC	-4.32688	1.51235e-05	0.000274699
chr16:52601501-52602000	chr16	52601501	52602000	500	Alcam	-147677			82.35	50.37	31.98	CA1_NC	-4.14141	3.45174e-05	0.000565596
chr3:123336501-123337000	chr3	123336501	123337000	500	Mettl14	49357	Sec24d	69296	86.74	54.76	31.98	CA1_NC	-4.10128	4.10875e-05	0.000658213
chr2:109576501-109577000	chr2	109576501	109577000	500	Bdnf	-97949			47.69	15.71	31.98	CA1_NC	-4.0312	5.54924e-05	0.000854365
chr3:157341001-157341500	chr3	157341001	157341500	500	Zranb2	-192909			86.67	54.69	31.98	CA1_NC	-4.01447	5.9579e-05	0.000908442
chr17:60341501-60342000	chr17	60341501	60342000	500	NONE				96.08	64.1	31.98	CA1_NC	-3.99373	6.50423e-05	0.0009801
chr17:65286501-65287000	chr17	65286501	65287000	500	NONE				56	24.02	31.98	CA1_NC	-3.91151	9.17209e-05	0.00131901
chr18:20067501-20068000	chr18	20067501	20068000	500	Dsc2	-8273	Dsc1	47022	91.07	59.09	31.98	CA1_NC	-3.78683	0.000152579	0.00203979
chr1:7781501-7782000	chr1	7781501	7782000	500	NONE				86.89	54.9	31.98	CA1_NC	-3.76848	0.000164243	0.00217268
chr6:22570501-22571000	chr6	22570501	22571000	500	NONE				84.48	52.5	31.98	CA1_NC	-3.45153	0.000557416	0.00611342
chr1:21418501-21419000	chr1	21418501	21419000	500	Khdc1b	35195			56.71	24.73	31.98	CA1_NC	-3.39687	0.000681617	0.00723035
chr1:190603001-190603500	chr1	190603001	190603500	500	NONE				92.55	60.58	31.97	CA1_NC	-12.0398	2.19528e-33	2.42868e-30
chr4:139274501-139275000	chr4	139274501	139275000	500	Pqlc2	35957	Capzb	80755	86.55	54.58	31.97	CA1_NC	-11.0813	1.54603e-28	1.01063e-25
chr11:60393501-60394000	chr11	60393501	60394000	500	Atpaf2	23300	Drc3	40422	81.97	50	31.97	CA1_NC	-9.9352	2.92585e-23	1.03796e-20
chr1:167358501-167359000	chr1	167358501	167359000	500	Aldh9a1	8760	Mgst3	35090	69.49	37.53	31.97	CA1_NC	-9.38465	6.3123e-21	1.65942e-18
chr4:135771001-135771500	chr4	135771001	135771500	500	Srsf10	-84496	Myom3	11536	88.22	56.25	31.97	CA1_NC	-9.06851	1.20658e-19	2.68255e-17
chr6:83478501-83479000	chr6	83478501	83479000	500	Tet3	-22359	Dguok	28218	61.41	29.44	31.97	CA1_NC	-8.878	6.80725e-19	1.36299e-16
chr19:29129501-29130000	chr19	29129501	29130000	500	Jak2	-122077	Rcl1	28376	87.53	55.56	31.97	CA1_NC	-8.86747	7.48283e-19	1.49025e-16
chr17:31923501-31924000	chr17	31923501	31924000	500	Sik1	-67959	Hsf2bp	110757	79.43	47.47	31.97	CA1_NC	-8.79112	1.48077e-18	2.82739e-16
chr17:15077001-15077500	chr17	15077001	15077500	500	Ermard	35610			73.13	41.16	31.97	CA1_NC	-8.43313	3.3653e-17	5.33104e-15
chr9:63574001-63574500	chr9	63574001	63574500	500	2300009A05Rik	-175010	Iqch	28242	65.13	33.16	31.97	CA1_NC	-8.01288	1.12049e-15	1.43257e-13
chr5:151267001-151267500	chr5	151267001	151267500	500	Stard13	-77057			77.38	45.41	31.97	CA1_NC	-7.88825	3.06447e-15	3.66168e-13
chr11:108325001-108325500	chr11	108325001	108325500	500	Prkca	18677			71.97	40	31.97	CA1_NC	-7.85119	4.12094e-15	4.8291e-13
chr16:97894001-97894500	chr16	97894001	97894500	500	Prdm15	-43024	C2cd2	28382	76.23	44.26	31.97	CA1_NC	-7.37979	1.58534e-13	1.46334e-11
chr14:8040001-8040500	chr14	8040001	8040500	500	Rpp14	-40116	Abhd6	37349	64.62	32.65	31.97	CA1_NC	-7.12717	1.02457e-12	8.29467e-11
chr3:126365501-126366000	chr3	126365501	126366000	500	Arsj	2067			63.3	31.33	31.97	CA1_NC	-6.94091	3.89576e-12	2.86266e-10
chr1:114327001-114327500	chr1	114327001	114327500	500	NONE				50	18.03	31.97	CA1_NC	-6.9077	4.92582e-12	3.5566e-10
chr14:24861501-24862000	chr14	24861501	24862000	500	NONE				50	18.03	31.97	CA1_NC	-6.90679	4.95751e-12	3.5774e-10
chr1:175764501-175765000	chr1	175764501	175765000	500	Exo1	-115830	Wdr64	66158	57.25	25.28	31.97	CA1_NC	-6.45417	1.08811e-10	6.17118e-09
chr18:3773501-3774000	chr18	3773501	3774000	500	NONE				60.12	28.16	31.97	CA1_NC	-6.40943	1.4606e-10	8.08532e-09
chr6:139856001-139856500	chr6	139856001	139856500	500	Pik3c2g	140390	Plcz1	185206	71.07	39.11	31.97	CA1_NC	-6.30112	2.95493e-10	1.54487e-08
chr9:16646001-16646500	chr9	16646001	16646500	500	Fat3	-144966			93.26	61.29	31.97	CA1_NC	-6.29216	3.13081e-10	1.62922e-08
chr8:125652501-125653000	chr8	125652501	125653000	500	Sipa1l2	-82943	Map10	-17067	83.45	51.48	31.97	CA1_NC	-6.15019	7.73919e-10	3.73721e-08
chr12:100867001-100867500	chr12	100867001	100867500	500	Gpr68	40947	9030617O03Rik	88194	72.33	40.36	31.97	CA1_NC	-6.11584	9.60493e-10	4.55638e-08
chr16:51023501-51024000	chr16	51023501	51024000	500	NONE				75.4	43.43	31.97	CA1_NC	-6.0174	1.77236e-09	7.99389e-08
chr6:32246001-32246500	chr6	32246001	32246500	500	1700012A03Rik	195966			46.37	14.4	31.97	CA1_NC	-6.01392	1.81086e-09	8.15166e-08
chr19:33177001-33177500	chr19	33177001	33177500	500	NONE				70.74	38.78	31.97	CA1_NC	-5.76307	8.25987e-09	3.24825e-07
chr11:95391001-95391500	chr11	95391001	95391500	500	Spop	-22847	Slc35b1	6559	57.95	25.98	31.97	CA1_NC	-5.47158	4.46039e-08	1.50287e-06
chr10:43820001-43820500	chr10	43820001	43820500	500	Qrsl1	81494			86.75	54.78	31.97	CA1_NC	-5.46504	4.62792e-08	1.55388e-06
chr6:129230001-129230500	chr6	129230001	129230500	500	Cd69	45185	Clec2d	49636	81.16	49.19	31.97	CA1_NC	-5.38097	7.40859e-08	2.37876e-06
chr9:5634501-5635000	chr9	5634501	5635000	500	NONE				46.71	14.74	31.97	CA1_NC	-5.29925	1.16276e-07	3.57712e-06
chr4:52382501-52383000	chr4	52382501	52383000	500	Smc2	-56492			86.87	54.9	31.97	CA1_NC	-5.02975	4.91116e-07	1.3105e-05
chr4:9900501-9901000	chr4	9900501	9901000	500	Gdf6	56379			56.71	24.74	31.97	CA1_NC	-5.02485	5.03813e-07	1.34065e-05
chr17:89269001-89269500	chr17	89269001	89269500	500	Fshr	-68639			79.7	47.73	31.97	CA1_NC	-4.80241	1.5677e-06	3.69632e-05
chr15:89295501-89296000	chr15	89295501	89296000	500	Sbf1	19504	Ppp6r2	42716	88.93	56.96	31.97	CA1_NC	-4.79286	1.64417e-06	3.85577e-05
chr3:21963501-21964000	chr3	21963501	21964000	500	Tbl1xr1	-112901			81.21	49.24	31.97	CA1_NC	-4.74982	2.036e-06	4.66443e-05
chr3:90537001-90537500	chr3	90537001	90537500	500	S100a16	-3	S100a14	10381	69.04	37.06	31.97	CA1_NC	-4.50772	6.55271e-06	0.00013154
chr16:26276501-26277000	chr16	26276501	26277000	500	P3h2	-170967	Cldn1	95090	66.12	34.15	31.97	CA1_NC	-4.42385	9.6959e-06	0.000185929
chr10:86269501-86270000	chr10	86269501	86270000	500	Timp3	-30621			95.24	63.27	31.97	CA1_NC	-4.3961	1.10214e-05	0.000208095
chr18:35927501-35928000	chr18	35927501	35928000	500	Psd2	-37079	Cxxc5	97933	65.31	33.33	31.97	CA1_NC	-4.33906	1.43092e-05	0.000261722
chr14:32888501-32889000	chr14	32888501	32889000	500	Lrrc18	-102631	Vstm4	31995	67.42	35.44	31.97	CA1_NC	-4.12128	3.76777e-05	0.000610271
chr12:29754001-29754500	chr12	29754001	29754500	500	Pxdn	-183785			82.81	50.85	31.97	CA1_NC	-3.84009	0.000122987	0.00169677
chr3:44868001-44868500	chr3	44868001	44868500	500	NONE				83.82	51.85	31.97	CA1_NC	-3.78834	0.000151655	0.00202901
chr19:59935501-59936000	chr19	59935501	59936000	500	Rab11fip2	7613			73.81	41.84	31.97	CA1_NC	-3.61456	0.000300858	0.00363969
chr19:10278001-10278500	chr19	10278001	10278500	500	Myrf	-37647	Dagla	26626	70.15	38.18	31.97	CA1_NC	-3.543	0.000395606	0.00458508
chr7:95450001-95450500	chr7	95450001	95450500	500	NONE				81.97	50	31.97	CA1_NC	-3.52959	0.000416201	0.0047855
chr9:5264001-5264500	chr9	5264001	5264500	500	Casp1	-34266			89.92	57.95	31.97	CA1_NC	-3.36954	0.000752928	0.00785477
chr16:44986501-44987000	chr16	44986501	44987000	500	Ccdc80	-106861	Cd200r3	43073	71.19	39.22	31.97	CA1_NC	-3.35991	0.000779685	0.00808604
chr7:40725501-40726000	chr7	40725501	40726000	500	Vstm2b	-172577			96.97	65	31.97	CA1_NC	-3.30972	0.000933904	0.00938604
chr4:135858501-135859000	chr4	135858501	135859000	500	Srsf10	3004	Pnrc2	15099	87.23	55.26	31.97	CA1_NC	-3.30208	0.000959696	0.00959904
chr19:27702501-27703000	chr19	27702501	27703000	500	NONE				82.59	50.63	31.96	CA1_NC	-11.1052	1.1834e-28	7.82396e-26
chr1:169914001-169914500	chr1	169914001	169914500	500	Rgs4	-166609	Ccdc190	-15678	80	48.04	31.96	CA1_NC	-10.8029	3.33507e-27	1.87746e-24
chr3:51889001-51889500	chr3	51889001	51889500	500	NONE				53.61	21.65	31.96	CA1_NC	-10.6038	2.85975e-26	1.44641e-23
chr17:78608501-78609000	chr17	78608501	78609000	500	Vit	100688	Strn	128445	59.05	27.09	31.96	CA1_NC	-10.015	1.30903e-23	4.8594e-21
