## Supplementary material for "Rearing conditions bidirectionally modulate cognitive abilities and AP-1 signaling in hippocampal neurons in a cell type-specific manner": Supp Tables 1 to 9: Supp Table 5 (DMRs CA1 SC vs DG SC).xlsx (part 7 of 23)

### Sheet: Table 5A - DMRs CA1 SC vs DG SC (continued)
Supplementary Table 5. WGBS-based DMRs, CA1 SC vs DG SC.
chr7:75384501-75385000	chr7	75384501	75385000	500	Sv2b	-75489	Akap13	-70783	61.31	29.34	31.96	CA1_NC	-9.82441	8.8391e-23	2.94768e-20
chr5:67697001-67697500	chr5	67697001	67697500	500	Shisa3	89369	Atp8a1	150183	63.21	31.25	31.96	CA1_NC	-8.44342	3.08198e-17	4.90835e-15
chr13:114220501-114221000	chr13	114220501	114221000	500	Ndufs4	167507			83.91	51.95	31.96	CA1_NC	-8.37166	5.68134e-17	8.71229e-15
chr1:130778501-130779000	chr1	130778501	130779000	500	Fcamr	-22151	AA986860	46775	88.19	56.23	31.96	CA1_NC	-7.98343	1.42325e-15	1.79133e-13
chr18:47477001-47477500	chr18	47477001	47477500	500	Sema6a	-108421			85	53.04	31.96	CA1_NC	-7.60362	2.87966e-14	2.97481e-12
chr2:38509501-38510000	chr2	38509501	38510000	500	Nek6	-1892	Lhx2	158992	77.03	45.07	31.96	CA1_NC	-7.56249	3.95432e-14	4.00128e-12
chr14:60999501-61000000	chr14	60999501	61000000	500	Tnfrsf19	46718			92.34	60.37	31.96	CA1_NC	-7.39497	1.41435e-13	1.31668e-11
chr12:14002001-14002500	chr12	14002001	14002500	500	Fam84a	149803			84.68	52.72	31.96	CA1_NC	-7.39382	1.42667e-13	1.32742e-11
chr6:50090501-50091000	chr6	50090501	50091000	500	Mpp6	-19490			84.62	52.66	31.96	CA1_NC	-7.22278	5.09339e-13	4.33487e-11
chr10:23449501-23450000	chr10	23449501	23450000	500	Eya4	-99848			53.63	21.68	31.96	CA1_NC	-7.1051	1.20232e-12	9.62336e-11
chr16:12042501-12043000	chr16	12042501	12043000	500	Shisa9	58170			91.71	59.75	31.96	CA1_NC	-7.05816	1.6872e-12	1.31766e-10
chr8:41643501-41644000	chr8	41643501	41644000	500	NONE				87.72	55.76	31.96	CA1_NC	-6.91788	4.5844e-12	3.32807e-10
chr17:56819501-56820000	chr17	56819501	56820000	500	Rfx2	11257	Prr22	49475	44.91	12.95	31.96	CA1_NC	-6.75117	1.46661e-11	9.75338e-10
chr8:30714501-30715000	chr8	30714501	30715000	500	NONE				58.78	26.81	31.96	CA1_NC	-6.69296	2.18697e-11	1.41017e-09
chr15:91522501-91523000	chr15	91522501	91523000	500	Slc2a13	50510			86.67	54.71	31.96	CA1_NC	-6.28356	3.30903e-10	1.714e-08
chr16:96770001-96770500	chr16	96770001	96770500	500	NONE				79.43	47.47	31.96	CA1_NC	-5.95624	2.58104e-09	1.12554e-07
chr7:114842501-114843000	chr7	114842501	114843000	500	Insc	96985			72.73	40.76	31.96	CA1_NC	-5.82388	5.7497e-09	2.33654e-07
chr14:62184501-62185000	chr14	62184501	62185000	500	Dleu7	108212			94.96	63	31.96	CA1_NC	-5.8055	6.41744e-09	2.58168e-07
chr2:21010001-21010500	chr2	21010001	21010500	500	Arhgap21	-42530	Enkur	195114	61.41	29.46	31.96	CA1_NC	-5.50314	3.7309e-08	1.27799e-06
chr3:156270001-156270500	chr3	156270001	156270500	500	NONE				82.42	50.47	31.96	CA1_NC	-5.42698	5.73167e-08	1.88532e-06
chr8:35788501-35789000	chr8	35788501	35789000	500	Gm19410	22961	Cldn23	37808	63.4	31.44	31.96	CA1_NC	-5.39753	6.75643e-08	2.18914e-06
chr17:12596001-12596500	chr17	12596001	12596500	500	Slc22a2	12062	Slc22a1	79587	50.95	18.99	31.96	CA1_NC	-5.27181	1.35086e-07	4.09601e-06
chr10:114545001-114545500	chr10	114545001	114545500	500	NONE				88.43	56.47	31.96	CA1_NC	-5.14464	2.68034e-07	7.60059e-06
chr2:40472501-40473000	chr2	40472501	40473000	500	NONE				87.64	55.68	31.96	CA1_NC	-5.10992	3.22299e-07	8.97089e-06
chr15:57591001-57591500	chr15	57591001	57591500	500	Slc22a22	-113626	Zhx2	-103414	68.69	36.73	31.96	CA1_NC	-5.09914	3.41206e-07	9.44293e-06
chr16:6885501-6886000	chr16	6885501	6886000	500	Rbfox1	-184084			71.09	39.13	31.96	CA1_NC	-4.93496	8.01689e-07	2.03057e-05
chr7:139353501-139354000	chr7	139353501	139354000	500	Inpp5a	-35359	Pwwp2b	105264	84	52.04	31.96	CA1_NC	-4.85968	1.17573e-06	2.85989e-05
chr1:141719501-141720000	chr1	141719501	141720000	500	NONE				45.71	13.75	31.96	CA1_NC	-4.782	1.7356e-06	4.04744e-05
chr1:160314501-160315000	chr1	160314501	160315000	500	Cacybp	-101876			80.19	48.23	31.96	CA1_NC	-4.67733	2.90639e-06	6.40528e-05
chr5:125132001-125132500	chr5	125132001	125132500	500	Ncor2	46802	Rflna	129030	74.44	42.49	31.96	CA1_NC	-4.46851	7.8765e-06	0.000154766
chr11:70128501-70129000	chr11	70128501	70129000	500	Mgl2	-1578	Asgr2	36107	76.58	44.62	31.96	CA1_NC	-4.43679	9.13084e-06	0.000176328
chr2:10782501-10783000	chr2	10782501	10783000	500	NONE				49.68	17.72	31.96	CA1_NC	-4.39195	1.12339e-05	0.000211631
chr12:83579001-83579500	chr12	83579001	83579500	500	Zfyve1	17863	Dcaf4	58785	40.58	8.62	31.96	CA1_NC	-4.3325	1.47425e-05	0.000268631
chr1:5898501-5899000	chr1	5898501	5899000	500	Npbwr1	18647			86.96	55	31.96	CA1_NC	-4.0625	4.85504e-05	0.000760883
chr5:20306001-20306500	chr5	20306001	20306500	500	NONE				68.89	36.93	31.96	CA1_NC	-4.0228	5.75109e-05	0.000881128
chr3:152214001-152214500	chr3	152214001	152214500	500	Fubp1	3829	Nexn	52067	38.78	6.82	31.96	CA1_NC	-3.99024	6.60073e-05	0.000992538
chr1:16866501-16867000	chr1	16866501	16867000	500	Ly96	178318			47.06	15.09	31.96	CA1_NC	-3.81536	0.000135984	0.00184895
chr18:23951501-23952000	chr18	23951501	23952000	500	Zfp397	-2954	Mapre2	147767	61.14	29.18	31.96	CA1_NC	-3.6337	0.000279386	0.00341723
chr1:96488001-96488500	chr1	96488001	96488500	500	NONE				56.52	24.56	31.96	CA1_NC	-3.63071	0.000282638	0.003451
chr5:37218501-37219000	chr5	37218501	37219000	500	Crmp1	-23329	Gm1043	64321	47.9	15.94	31.96	CA1_NC	-3.53707	0.000404599	0.00467281
chr9:109653501-109654000	chr9	109653501	109654000	500	Fbxw24	-27694	Fbxw18	48949	77.61	45.65	31.96	CA1_NC	-3.48371	0.000494519	0.00552976
chr1:37796001-37796500	chr1	37796001	37796500	500	2010300C02Rik	-76166	Tsga10	68828	75.44	43.48	31.96	CA1_NC	-3.29189	0.000995179	0.00989207
chr8:3682501-3683000	chr8	3682501	3683000	500	Trappc5	6241	Fcer2a	11424	51.85	19.9	31.95	CA1_NC	-10.3465	4.34093e-25	1.9275e-22
chr6:28971001-28971500	chr6	28971001	28971500	500	Lrrc4	-139504	Lep	-88969	69.21	37.26	31.95	CA1_NC	-10.1822	2.3817e-24	9.66768e-22
chr12:112597501-112598000	chr12	112597501	112598000	500	Adssl1	-22294	Inf2	8967	87.74	55.79	31.95	CA1_NC	-9.57057	1.06323e-21	3.0887e-19
chr6:125447001-125447500	chr6	125447001	125447500	500	Plekhg6	-66458	Cd9	47540	91.95	60	31.95	CA1_NC	-9.40907	5.0054e-21	1.33244e-18
chr11:114797001-114797500	chr11	114797001	114797500	500	Gpr142	-1673	Btbd17	-1354	77.62	45.67	31.95	CA1_NC	-9.40382	5.26188e-21	1.39666e-18
chr18:61790001-61790500	chr18	61790001	61790500	500	Afap1l1	-3549	Ablim3	121573	86.76	54.81	31.95	CA1_NC	-9.2078	3.32888e-20	7.96938e-18
chr12:71971501-71972000	chr12	71971501	71972000	500	Gpr135	99374	Daam1	140588	70.77	38.82	31.95	CA1_NC	-8.81999	1.14472e-18	2.22213e-16
chr11:53028501-53029000	chr11	53028501	53029000	500	NONE				81.95	50	31.95	CA1_NC	-8.57234	1.01407e-17	1.72661e-15
chr13:67615501-67616000	chr13	67615501	67616000	500	Zfp729b	-6044	Zfp729a	22040	92.03	60.09	31.95	CA1_NC	-8.2496	1.58923e-16	2.29405e-14
chr5:113283001-113283500	chr5	113283001	113283500	500	Sgsm1	27535	Tmem211	56342	76.22	44.27	31.95	CA1_NC	-8.06734	7.18479e-16	9.45124e-14
chr13:95159001-95159500	chr13	95159001	95159500	500	Pde8b	63815	Wdr41	182903	51.28	19.33	31.95	CA1_NC	-7.89332	2.94261e-15	3.52637e-13
chr11:85297501-85298000	chr11	85297501	85298000	500	Appbp2	-62621	Ppm1d	-13493	73.15	41.2	31.95	CA1_NC	-7.52006	5.4752e-14	5.42638e-12
chr9:105701501-105702000	chr9	105701501	105702000	500	Pik3r4	58721	Col6a6	126409	52.81	20.85	31.95	CA1_NC	-7.33706	2.18334e-13	1.97153e-11
chr18:81089501-81090000	chr18	81089501	81090000	500	Sall3	-103173			83.75	51.8	31.95	CA1_NC	-6.81907	9.16296e-12	6.31163e-10
chr12:100090501-100091000	chr12	100090501	100091000	500	Psmc1	-19403	Kcnk13	126226	89.61	57.67	31.95	CA1_NC	-6.77333	1.25854e-11	8.46123e-10
chr4:97893501-97894000	chr4	97893501	97894000	500	E130114P18Rik	-115703			91.81	59.86	31.95	CA1_NC	-6.69546	2.15e-11	1.38811e-09
chr1:166281501-166282000	chr1	166281501	166282000	500	Tada1	-97346	Ildr2	27612	47.12	15.17	31.95	CA1_NC	-6.66184	2.70416e-11	1.71399e-09
chr1:143885001-143885500	chr1	143885001	143885500	500	Uchl5	107979	Rgs2	118910	82.21	50.26	31.95	CA1_NC	-6.62118	3.56345e-11	2.21195e-09
chr11:70963501-70964000	chr11	70963501	70964000	500	Nup88	6211	Rabep1	118973	68.08	36.13	31.95	CA1_NC	-6.47127	9.71818e-11	5.56168e-09
chr5:4548501-4549000	chr5	4548501	4549000	500	NONE				82.23	50.28	31.95	CA1_NC	-6.43925	1.20065e-10	6.75403e-09
chr16:43134001-43134500	chr16	43134001	43134500	500	NONE				79.9	47.95	31.95	CA1_NC	-6.24537	4.22796e-10	2.14648e-08
chr19:17492001-17492500	chr19	17492001	17492500	500	Rfk	98208			87.56	55.61	31.95	CA1_NC	-6.19402	5.86499e-10	2.89901e-08
chr12:84249001-84249500	chr12	84249001	84249500	500	Elmsan1	-55236	Ptgr2	-35981	39.1	7.14	31.95	CA1_NC	-6.15106	7.69692e-10	3.71836e-08
chr13:92647501-92648000	chr13	92647501	92648000	500	Serinc5	36660	Thbs4	147067	76.88	44.93	31.95	CA1_NC	-5.67922	1.35312e-08	5.08542e-07
chr3:156209001-156209500	chr3	156209001	156209500	500	NONE				88.43	56.48	31.95	CA1_NC	-5.46534	4.62027e-08	1.55148e-06
chr6:97551001-97551500	chr6	97551001	97551500	500	Frmd4b	-63446			93.77	61.82	31.95	CA1_NC	-5.02174	5.12058e-07	1.36043e-05
chr13:18788001-18788500	chr13	18788001	18788500	500	Amph	-160100	Vps41	70961	77.66	45.71	31.95	CA1_NC	-4.94304	7.69135e-07	1.95693e-05
chr7:31055001-31055500	chr7	31055001	31055500	500	Fxyd7	-3784	Fxyd1	405	47.9	15.95	31.95	CA1_NC	-4.89955	9.60546e-07	2.3877e-05
chr18:66240001-66240500	chr18	66240001	66240500	500	Ccbe1	51587			94.06	62.11	31.95	CA1_NC	-4.58341	4.57463e-06	9.5769e-05
chr5:19312501-19313000	chr5	19312501	19313000	500	Magi2	85700			86.96	55.01	31.95	CA1_NC	-4.57463	4.77064e-06	9.93717e-05
chr3:65734501-65735000	chr3	65734501	65735000	500	Lekr1	68523			79.44	47.49	31.95	CA1_NC	-4.34457	1.39547e-05	0.000255989
chr1:193891001-193891500	chr1	193891001	193891500	500	NONE				89.26	57.3	31.95	CA1_NC	-4.28729	1.80863e-05	0.000321337
chrX:156186501-156187000	chrX	156186501	156187000	500	NONE				84.06	52.11	31.95	CA1_NC	-4.14516	3.39572e-05	0.000557567
chr1:174237001-174237500	chr1	174237001	174237500	500	Olfr419	14810	Spta1	64475	75.8	43.85	31.95	CA1_NC	-4.0895	4.32302e-05	0.000687791
chr16:42919501-42920000	chr16	42919501	42920000	500	Zbtb20	12099			58.54	26.58	31.95	CA1_NC	-4.03618	5.43281e-05	0.000838993
chr12:57522501-57523000	chr12	57522501	57523000	500	Foxa1	23370			91.53	59.57	31.95	CA1_NC	-3.99104	6.57851e-05	0.000989659
chr16:73367001-73367500	chr16	73367001	73367500	500	NONE				62.04	30.09	31.95	CA1_NC	-3.93801	8.21587e-05	0.00119951
chr18:32538501-32539000	chr18	32538501	32539000	500	Gm35060	-76279	Gypc	21283	81.08	49.13	31.95	CA1_NC	-3.91824	8.91974e-05	0.00128776
chr4:155378501-155379000	chr4	155378501	155379000	500	Prkcz	-17390	Gabrd	19361	71.79	39.84	31.95	CA1_NC	-3.84771	0.000119226	0.00165225
chr15:85571501-85572000	chr15	85571501	85572000	500	7530416G11Rik	-68524	Wnt7b	6319	58.11	26.15	31.95	CA1_NC	-3.80706	0.000140627	0.00190242
chr8:75409501-75410000	chr8	75409501	75410000	500	Iqcm	-39040	Gm10358	-3162	82.46	50.51	31.95	CA1_NC	-3.72381	0.00019624	0.00253017
chr5:38513001-38513500	chr5	38513001	38513500	500	Slc2a9	-32945	Wdr1	48555	55.15	23.2	31.95	CA1_NC	-3.71717	0.000201469	0.00258729
chr12:87438001-87438500	chr12	87438001	87438500	500	Sptlc2	-49896	Alkbh1	5588	89.02	57.07	31.95	CA1_NC	-3.71666	0.000201877	0.00259188
chr1:78864501-78865000	chr1	78864501	78865000	500	Kcne4	47993			53.61	21.65	31.95	CA1_NC	-3.71123	0.000206252	0.00264014
chr15:61678501-61679000	chr15	61678501	61679000	500	NONE				83.87	51.92	31.95	CA1_NC	-3.59637	0.000322691	0.00386042
chr7:115093501-115094000	chr7	115093501	115094000	500	NONE				89.09	57.14	31.95	CA1_NC	-3.58716	0.0003343	0.00397744
chr18:60609001-60609500	chr18	60609001	60609500	500	Myoz3	-17463	Synpo	15085	51.28	19.34	31.95	CA1_NC	-3.52406	0.000424985	0.00487028
chr18:55639501-55640000	chr18	55639501	55640000	500	NONE				47.86	15.91	31.95	CA1_NC	-3.48511	0.000491933	0.00550554
chr4:28898001-28898500	chr4	28898001	28898500	500	Epha7	85120			57.41	25.45	31.95	CA1_NC	-3.38697	0.000706686	0.00745099
chr8:6321001-6321500	chr8	6321001	6321500	500	NONE				67.24	35.29	31.95	CA1_NC	-3.35261	0.000800541	0.00826407
chr6:97340501-97341000	chr6	97340501	97341000	500	Lmod3	-87992	Frmd4b	147054	85.35	53.41	31.94	CA1_NC	-11.704	1.21633e-31	1.126e-28
chr15:84670001-84670500	chr15	84670001	84670500	500	Ldoc1l	-112428	Prr5	-10751	51.32	19.37	31.94	CA1_NC	-11.4879	1.51834e-30	1.24221e-27
chr9:102922001-102922500	chr9	102922001	102922500	500	Slco2a1	-85751	Ryk	87334	75.64	43.71	31.94	CA1_NC	-9.67367	3.90149e-22	1.1977e-19
chr12:40245501-40246000	chr12	40245501	40246000	500	Ifrd1	-22562			85.75	53.82	31.94	CA1_NC	-8.27879	1.24437e-16	1.82377e-14
chr11:65372501-65373000	chr11	65372501	65373000	500	Myocd	-102762			78.36	46.42	31.94	CA1_NC	-8.26846	1.35701e-16	1.97796e-14
chr7:145317501-145318000	chr7	145317501	145318000	500	Mrgprd	2916			89.08	57.14	31.94	CA1_NC	-8.174	2.98341e-16	4.13724e-14
chr12:8032001-8032500	chr12	8032001	8032500	500	Ldah	-175856	Apob	54603	64.11	32.17	31.94	CA1_NC	-7.94324	1.96962e-15	2.42329e-13
chr17:45871501-45872000	chr17	45871501	45872000	500	1600014C23Rik	-137907	Vegfa	160618	60.99	29.05	31.94	CA1_NC	-7.55635	4.14551e-14	4.18273e-12
chr1:171598501-171599000	chr1	171598501	171599000	500	Ly9	8659	Cd244	39558	79.5	47.56	31.94	CA1_NC	-7.53009	5.07039e-14	5.05009e-12
chr9:69015001-69015500	chr9	69015001	69015500	500	NONE				78.93	46.99	31.94	CA1_NC	-7.49927	6.41761e-14	6.29316e-12
chr10:77244001-77244500	chr10	77244001	77244500	500	Col18a1	-130546	Pofut2	-14967	84.76	52.82	31.94	CA1_NC	-7.2385	4.53666e-13	3.89401e-11
chr12:89562001-89562500	chr12	89562001	89562500	500	NONE				82.19	50.24	31.94	CA1_NC	-6.96702	3.23723e-12	2.4121e-10
chr8:24590501-24591000	chr8	24590501	24591000	500	Ido2	-14418	Ido1	6258	81.44	49.5	31.94	CA1_NC	-6.93266	4.13011e-12	3.02154e-10
chr14:64503501-64504000	chr14	64503501	64504000	500	Kif13b	-148780	Msra	-47848	83.56	51.61	31.94	CA1_NC	-6.89313	5.45784e-12	3.91066e-10
chr11:66579001-66579500	chr11	66579001	66579500	500	Shisa6	-53287			82.47	50.53	31.94	CA1_NC	-6.87021	6.41084e-12	4.53599e-10
chr3:67886501-67887000	chr3	67886501	67887000	500	Iqcj	-5469			81.12	49.19	31.94	CA1_NC	-6.73468	1.6429e-11	1.08283e-09
chr4:82872001-82872500	chr4	82872001	82872500	500	Zdhhc21	-12578	Cer1	12897	72.8	40.86	31.94	CA1_NC	-6.49362	8.37964e-11	4.85386e-09
chr5:92554501-92555000	chr5	92554501	92555000	500	Scarb2	-49114	Fam47e	-16786	42.35	10.4	31.94	CA1_NC	-6.36562	1.94505e-10	1.05314e-08
chr9:46517001-46517500	chr9	46517001	46517500	500	4931429L15Rik	-197265			45.16	13.22	31.94	CA1_NC	-6.31214	2.75194e-10	1.4476e-08
chr19:28485501-28486000	chr19	28485501	28486000	500	Glis3	194326			91.14	59.2	31.94	CA1_NC	-6.30786	2.82925e-10	1.48462e-08
chr2:124355501-124356000	chr2	124355501	124356000	500	NONE				85	53.06	31.94	CA1_NC	-6.15728	7.40033e-10	3.58715e-08
chr11:43575501-43576000	chr11	43575501	43576000	500	4933415A04Rik	-11289	Ccnjl	46967	52.14	20.2	31.94	CA1_NC	-6.1482	7.83676e-10	3.78122e-08
chr10:96476001-96476500	chr10	96476001	96476500	500	Btg1	-140755			89.54	57.6	31.94	CA1_NC	-6.06847	1.29137e-09	5.97839e-08
chr1:30786001-30786500	chr1	30786001	30786500	500	Phf3	87330			85.06	53.12	31.94	CA1_NC	-5.87965	4.1114e-09	1.72201e-07
chr2:24470001-24470500	chr2	24470001	24470500	500	Pax8	5348	Psd4	102641	72.68	40.74	31.94	CA1_NC	-5.84844	4.96207e-09	2.04354e-07
chr8:104701001-104701500	chr8	104701001	104701500	500	Fam96b	-59286	Ces2a	-32752	77.83	45.88	31.94	CA1_NC	-5.69118	1.26165e-08	4.77276e-07
chr3:98048501-98049000	chr3	98048501	98049000	500	Adam30	-111909	Notch2	35213	74.3	42.36	31.94	CA1_NC	-5.67945	1.35127e-08	5.07919e-07
chr12:10490501-10491000	chr12	10490501	10491000	500	Rdh14	99979			87.97	56.03	31.94	CA1_NC	-5.66512	1.46919e-08	5.48145e-07
chr4:95083001-95083500	chr4	95083001	95083500	500	Jun	-31029			75	43.06	31.94	CA1_NC	-5.66227	1.4938e-08	5.56491e-07
chr10:42214001-42214500	chr10	42214001	42214500	500	Armc2	-195871	Foxo3	62501	80.29	48.35	31.94	CA1_NC	-5.59222	2.24182e-08	8.04831e-07
chr6:10864501-10865000	chr6	10864501	10865000	500	NONE				90.6	58.65	31.94	CA1_NC	-5.5443	2.95137e-08	1.03334e-06
chr1:176774501-176775000	chr1	176774501	176775000	500	Cep170	39316			65.98	34.04	31.94	CA1_NC	-5.44588	5.15507e-08	1.71347e-06
chr10:51286001-51286500	chr10	51286001	51286500	500	Lilr4b	-194381			89.83	57.89	31.94	CA1_NC	-5.09746	3.44243e-07	9.5198e-06
chr4:130773501-130774000	chr4	130773501	130774000	500	Sdc3	-18786	Pum1	110430	86.99	55.06	31.94	CA1_NC	-5.08219	3.73111e-07	1.02341e-05
chr15:57761501-57762000	chr15	57761501	57762000	500	Zhx2	67086	Derl1	130667	60.44	28.5	31.94	CA1_NC	-5.04357	4.56928e-07	1.22825e-05
chr19:59750501-59751000	chr19	59750501	59751000	500	Rab11fip2	192613			79.81	47.86	31.94	CA1_NC	-4.92458	8.45438e-07	2.12978e-05
chr11:103169501-103170000	chr11	103169501	103170000	500	Fmnl1	-1356	Hexim2	36406	66.26	34.31	31.94	CA1_NC	-4.66721	3.05323e-06	6.69134e-05
chr14:87489501-87490000	chr14	87489501	87490000	500	Tdrd3	73112			94.44	62.5	31.94	CA1_NC	-4.46658	7.94813e-06	0.000156004
chr12:71710501-71711000	chr12	71710501	71711000	500	Daam1	-120412			71.7	39.76	31.94	CA1_NC	-4.35892	1.30707e-05	0.000241746
chr16:50647501-50648000	chr16	50647501	50648000	500	Ccdc54	-56597			82.61	50.67	31.94	CA1_NC	-4.35461	1.33302e-05	0.000245939
chr10:112149501-112150000	chr10	112149501	112150000	500	ENSMUSG00000112611	10576	Glipr1l2	66397	81.94	50	31.94	CA1_NC	-4.33985	1.42582e-05	0.000260897
chr13:113027001-113027500	chr13	113027001	113027500	500	Cdc20b	-8128	Mcidas	33406	91.94	60	31.94	CA1_NC	-4.17625	2.96352e-05	0.000495111
chr3:89622501-89623000	chr3	89622501	89623000	500	Adar	-107997	Kcnn3	102587	55.56	23.61	31.94	CA1_NC	-4.00452	6.21448e-05	0.00094223
chr17:53044001-53044500	chr17	53044001	53044500	500	NONE				88.46	56.52	31.94	CA1_NC	-3.94476	7.98814e-05	0.00117067
chr11:109805501-109806000	chr11	109805501	109806000	500	Fam20a	-83495	1700012B07Rik	22295	76.77	44.83	31.94	CA1_NC	-3.89559	9.7961e-05	0.00139575
chr18:68806001-68806500	chr18	68806001	68806500	500	4930546C10Rik	143890			48.61	16.67	31.94	CA1_NC	-3.81075	0.000138543	0.00187862
chr14:114315001-114315500	chr14	114315001	114315500	500	NONE				92.73	60.78	31.94	CA1_NC	-3.80115	0.000144027	0.0019416
chr10:16234501-16235000	chr10	16234501	16235000	500	NONE				87.5	55.56	31.94	CA1_NC	-3.73075	0.000190909	0.00247159
chr9:73712001-73712500	chr9	73712001	73712500	500	NONE				51.13	19.19	31.94	CA1_NC	-3.67698	0.000236013	0.00296002
chr1:114512501-114513000	chr1	114512501	114513000	500	NONE				81.94	50	31.94	CA1_NC	-3.55989	0.000371017	0.00434322
chr3:122447001-122447500	chr3	122447001	122447500	500	Bcar3	27473	Fnbp1l	172302	89.37	57.43	31.93	CA1_NC	-11.0315	2.69259e-28	1.71203e-25
chr8:83664001-83664500	chr8	83664001	83664500	500	Ptger1	-2427	Gipc1	11574	70.45	38.52	31.93	CA1_NC	-10.9207	9.17357e-28	5.51157e-25
chr19:42405501-42406000	chr19	42405501	42406000	500	Crtac1	26032	Golga7b	158177	71.76	39.83	31.93	CA1_NC	-9.95938	2.29492e-23	8.25837e-21
chr1:86275501-86276000	chr1	86275501	86276000	500	B3gnt7	-27483	Armc9	120953	83.7	51.77	31.93	CA1_NC	-9.10013	9.02201e-20	2.04072e-17
chr13:70333501-70334000	chr13	70333501	70334000	500	NONE				67.81	35.87	31.93	CA1_NC	-8.65984	4.72425e-18	8.4228e-16
chr14:47016001-47016500	chr14	47016001	47016500	500	Samd4	133397	Gch1	173162	92.16	60.23	31.93	CA1_NC	-8.5378	1.36804e-17	2.2895e-15
chr17:26604501-26605000	chr17	26604501	26605000	500	Atp6v0e	-71661	Ergic1	43262	71.18	39.24	31.93	CA1_NC	-8.38764	4.96007e-17	7.66858e-15
chr1:75661001-75661500	chr1	75661001	75661500	500	Slc4a3	114985			75.99	44.06	31.93	CA1_NC	-8.33678	7.63405e-17	1.14997e-14
chr17:83090001-83090500	chr17	83090001	83090500	500	Pkdcc	-125041			77.99	46.06	31.93	CA1_NC	-8.18932	2.627e-16	3.67357e-14
chr19:53361001-53361500	chr19	53361001	53361500	500	Gm10197	10515	Mxi1	50745	48.64	16.71	31.93	CA1_NC	-7.45495	8.98987e-14	8.62361e-12
chr1:84254001-84254500	chr1	84254001	84254500	500	Pid1	30394			42.8	10.87	31.93	CA1_NC	-7.44208	9.91111e-14	9.4415e-12
chr11:64468501-64469000	chr11	64468501	64469000	500	Hs3st3a1	33419			90.75	58.82	31.93	CA1_NC	-7.32803	2.33555e-13	2.09941e-11
chr3:105616501-105617000	chr3	105616501	105617000	500	Ddx20	70823	Kcnd3	163665	85	53.07	31.93	CA1_NC	-7.28513	3.21364e-13	2.82624e-11
chr13:53868501-53869000	chr13	53868501	53869000	500	Drd1	186907			66.32	34.39	31.93	CA1_NC	-7.07879	1.45417e-12	1.14829e-10
chr3:31560001-31560500	chr3	31560001	31560500	500	NONE				87.23	55.31	31.93	CA1_NC	-7.03426	2.00322e-12	1.54519e-10
chr12:28824001-28824500	chr12	28824001	28824500	500	Tssc1	72448			89.16	57.23	31.93	CA1_NC	-6.54509	5.94596e-11	3.54372e-09
chr19:53711501-53712000	chr19	53711501	53712000	500	Pdcd4	-180480	Rbm20	34445	58.4	26.47	31.93	CA1_NC	-6.54482	5.95689e-11	3.54987e-09
chr9:21910001-21910500	chr9	21910001	21910500	500	Dock6	-57616	Rab3d	7888	86.44	54.51	31.93	CA1_NC	-6.35479	2.08706e-10	1.1237e-08
chr5:100874001-100874500	chr5	100874001	100874500	500	Gpat3	28121			89.41	57.48	31.93	CA1_NC	-6.33597	2.35852e-10	1.25667e-08
chr11:33393001-33393500	chr11	33393001	33393500	500	Gm12117	-116917	Ranbp17	120495	94.66	62.73	31.93	CA1_NC	-6.30164	2.94511e-10	1.54039e-08
chr19:14863001-14863500	chr19	14863001	14863500	500	NONE				67.66	35.73	31.93	CA1_NC	-6.20992	5.30108e-10	2.643e-08
chr4:149393001-149393500	chr4	149393001	149393500	500	Kif1b	-85559	Ube4b	33498	66.34	34.41	31.93	CA1_NC	-6.09943	1.06445e-09	5.00828e-08
chr10:69496501-69497000	chr10	69496501	69497000	500	Cdk1	-143813	Ank3	-37021	70.14	38.22	31.93	CA1_NC	-5.89355	3.77988e-09	1.59471e-07
chr10:19460001-19460500	chr10	19460001	19460500	500	Ifngr1	-131698	Olig3	103718	58.88	26.95	31.93	CA1_NC	-5.82224	5.80624e-09	2.35772e-07
chr11:21116501-21117000	chr11	21116501	21117000	500	Peli1	-18718			80.92	48.99	31.93	CA1_NC	-5.73347	9.83948e-09	3.8079e-07
chr10:49637501-49638000	chr10	49637501	49638000	500	Grik2	151015			71.93	40	31.93	CA1_NC	-5.66879	1.43807e-08	5.37617e-07
chr7:139077001-139077500	chr7	139077001	139077500	500	Dpysl4	-8750	Jakmip3	136501	53.28	21.35	31.93	CA1_NC	-5.53613	3.09236e-08	1.07818e-06
chr5:115287501-115288000	chr5	115287501	115288000	500	Coq5	8085	Dynll1	13248	63.36	31.44	31.93	CA1_NC	-5.32526	1.00807e-07	3.14189e-06
chr4:39356001-39356500	chr4	39356001	39356500	500	1700009N14Rik	-94044			68.46	36.52	31.93	CA1_NC	-5.08464	3.68328e-07	1.01163e-05
chrX:9223001-9223500	chrX	9223001	9223500	500	Lancl3	23349	Gm14862	33648	92.31	60.38	31.93	CA1_NC	-5.04069	4.63847e-07	1.24513e-05
chr3:120707001-120707500	chr3	120707001	120707500	500	NONE				67.49	35.56	31.93	CA1_NC	-4.97198	6.62718e-07	1.71366e-05
chr10:128666001-128666500	chr10	128666001	128666500	500	Ikzf4	-20260	Suox	7822	81.53	49.61	31.93	CA1_NC	-4.76531	1.88567e-06	4.35655e-05
chr19:27899501-27900000	chr19	27899501	27900000	500	Rfx3	83197			74.36	42.42	31.93	CA1_NC	-4.70331	2.55975e-06	5.71938e-05
chr6:15794001-15794500	chr6	15794001	15794500	500	Mdfic	73590			51.69	19.77	31.93	CA1_NC	-4.68481	2.8022e-06	6.20005e-05
chr14:24223001-24223500	chr14	24223001	24223500	500	Dlg5	22669			71.6	39.67	31.93	CA1_NC	-4.63255	3.61186e-06	7.76971e-05
chr9:35058501-35059000	chr9	35058501	35059000	500	St3gal4	58122			86.05	54.12	31.93	CA1_NC	-4.60491	4.12636e-06	8.74278e-05
chr17:14643001-14643500	chr17	14643001	14643500	500	Thbs2	51011			66.41	34.48	31.93	CA1_NC	-4.56934	4.89258e-06	0.000101607
chr1:140334001-140334500	chr1	140334001	140334500	500	Kcnt2	88056			67.71	35.78	31.93	CA1_NC	-4.51323	6.38478e-06	0.000128547
chr16:94432501-94433000	chr16	94432501	94433000	500	Pigp	-61736	Dscr3	94079	63.38	31.45	31.93	CA1_NC	-4.50294	6.7019e-06	0.000134155
chr18:36054001-36054500	chr18	36054001	36054500	500	Psd2	89421	Nrg2	143129	85.26	53.33	31.93	CA1_NC	-4.41773	9.97436e-06	0.00019061
chr19:32490001-32490500	chr19	32490001	32490500	500	Papss2	-129754	Minpp1	4482	84.78	52.86	31.93	CA1_NC	-4.39201	1.12306e-05	0.000211573
chr12:6546501-6547000	chr12	6546501	6547000	500	NONE				92.65	60.71	31.93	CA1_NC	-4.37358	1.22225e-05	0.000227941
chr14:61748501-61749000	chr14	61748501	61749000	500	Kcnrg	141269			93.33	61.4	31.93	CA1_NC	-4.35931	1.30476e-05	0.000241366
chr12:39885501-39886000	chr12	39885501	39886000	500	Arl4a	151678			68.04	36.11	31.93	CA1_NC	-4.35095	1.35549e-05	0.000249567
chr18:50895001-50895500	chr18	50895001	50895500	500	NONE				89.55	57.63	31.93	CA1_NC	-4.20808	2.57555e-05	0.00043807
chr7:89771001-89771500	chr7	89771001	89771500	500	Ccdc81	132367	Me3	138548	38.6	6.67	31.93	CA1_NC	-4.08153	4.47403e-05	0.000708754
chr2:119336001-119336500	chr2	119336001	119336500	500	Chac1	-14978	Dll4	10467	83.76	51.82	31.93	CA1_NC	-4.05101	5.09962e-05	0.000794068
chr8:78346501-78347000	chr8	78346501	78347000	500	Pou4f2	89894	Ttc29	133409	62.04	30.11	31.93	CA1_NC	-3.8846	0.000102499	0.00145105
chr4:95037501-95038000	chr4	95037501	95038000	500	Mysm1	-58651	Jun	14471	86.22	54.3	31.93	CA1_NC	-3.84056	0.000122754	0.00169402
chr14:60638001-60638500	chr14	60638001	60638500	500	C1qtnf9	-129883	Spata13	3522	76.85	44.92	31.93	CA1_NC	-3.75595	0.000172682	0.00226826
chr2:43732501-43733000	chr2	43732501	43733000	500	Arhgap15	-16119	Kynu	177422	64.66	32.73	31.93	CA1_NC	-3.71352	0.000204398	0.00261969
chr4:28102001-28102500	chr4	28102001	28102500	500	NONE				90.18	58.25	31.93	CA1_NC	-3.62879	0.000284751	0.00347314
chr1:180743001-180743500	chr1	180743001	180743500	500	Acbd3	17208	H3f3a	70381	87.04	55.1	31.93	CA1_NC	-3.62612	0.00028771	0.00350346
chr1:65213001-65213500	chr1	65213001	65213500	500	Pth2r	-98006	Pikfyve	26501	64.29	32.35	31.93	CA1_NC	-3.53515	0.000407538	0.00470132
chr14:115766501-115767000	chr14	115766501	115767000	500	NONE				87.04	55.1	31.93	CA1_NC	-3.52313	0.000426482	0.0048846
chr11:72462001-72462500	chr11	72462001	72462500	500	Mybbp1a	20896	Spns2	27653	60	28.07	31.93	CA1_NC	-3.47154	0.000517485	0.00574376
chr15:77650001-77650500	chr15	77650001	77650500	500	Apol7e	-48638	Apol11b	-6973	74.24	42.31	31.93	CA1_NC	-3.3421	0.000831478	0.00852786
chr17:82778501-82779000	chr17	82778501	82779000	500	NONE				56	24.07	31.93	CA1_NC	-3.33603	0.000849836	0.00868282
chr1:44668001-44668500	chr1	44668001	44668500	500	Gulp1	116740			91.3	59.38	31.93	CA1_NC	-3.31728	0.000908971	0.00917941
chr9:58152001-58152500	chr9	58152001	58152500	500	Islr	6970	Stra6	18176	48.03	16.11	31.92	CA1_NC	-10.3926	2.67859e-25	1.21987e-22
chr13:52060501-52061000	chr13	52060501	52061000	500	NONE				76.89	44.96	31.92	CA1_NC	-9.99358	1.62608e-23	5.96487e-21
chr3:52308001-52308500	chr3	52308001	52308500	500	Foxo1	39915			91.58	59.66	31.92	CA1_NC	-9.81529	9.67596e-23	3.20855e-20
chr9:58205001-58205500	chr9	58205001	58205500	500	Islr2	-3536	Pml	44535	61.45	29.52	31.92	CA1_NC	-9.62737	6.12769e-22	1.83358e-19
chr2:33236001-33236500	chr2	33236001	33236500	500	Angptl2	20182	Ralgps1	135227	46.29	14.37	31.92	CA1_NC	-9.03636	1.61978e-19	3.5384e-17
chr10:21095501-21096000	chr10	21095501	21096000	500	Myb	65154	Ahi1	143204	41.08	9.15	31.92	CA1_NC	-8.88015	6.67724e-19	1.33842e-16
chr3:137737501-137738000	chr3	137737501	137738000	500	H2afz	-126736	Ddit4l	114079	62.53	30.61	31.92	CA1_NC	-8.79047	1.48932e-18	2.84252e-16
chr11:105334001-105334500	chr11	105334001	105334500	500	Mrc2	41605	March10	122484	80.33	48.41	31.92	CA1_NC	-8.61883	6.76435e-18	1.17984e-15
chr15:41031501-41032000	chr15	41031501	41032000	500	NONE				87.19	55.26	31.92	CA1_NC	-8.24142	1.70172e-16	2.44594e-14
chr7:99572501-99573000	chr7	99572501	99573000	500	Arrb1	37285	Tpbgl	54352	54.88	22.97	31.92	CA1_NC	-8.03871	9.07863e-16	1.17678e-13
chr3:131662501-131663000	chr3	131662501	131663000	500	Papss1	97983			81.01	49.09	31.92	CA1_NC	-6.564	5.23828e-11	3.15313e-09
chr18:37977001-37977500	chr18	37977001	37977500	500	Fchsd1	-7477	Arap3	20323	56.92	25	31.92	CA1_NC	-6.41047	1.45067e-10	8.0352e-09
chr10:28097501-28098000	chr10	28097501	28098000	500	Ptprk	22931			60.05	28.12	31.92	CA1_NC	-6.303	2.91937e-10	1.52797e-08
chr8:90555501-90556000	chr8	90555501	90556000	500	NONE				68.85	36.93	31.92	CA1_NC	-6.10761	1.01136e-09	4.77815e-08
chr9:112308001-112308500	chr9	112308001	112308500	500	Arpp21	-120485			55.71	23.79	31.92	CA1_NC	-5.95846	2.54628e-09	1.1117e-07
chr15:64459501-64460000	chr15	64459501	64460000	500	Asap1	-76832			91.18	59.26	31.92	CA1_NC	-5.45322	4.94655e-08	1.65066e-06
chr13:91156001-91156500	chr13	91156001	91156500	500	Atg10	67717			72.48	40.56	31.92	CA1_NC	-5.43289	5.54482e-08	1.8302e-06
chr1:141477501-141478000	chr1	141477501	141478000	500	NONE				85.38	53.47	31.92	CA1_NC	-5.27405	1.33442e-07	4.05074e-06
chr10:39534501-39535000	chr10	39534501	39535000	500	Traf3ip2	-78183	Fyn	164953	41.27	9.35	31.92	CA1_NC	-5.0455	4.52344e-07	1.21721e-05
chr10:36285501-36286000	chr10	36285501	36286000	500	NONE				77.69	45.76	31.92	CA1_NC	-5.02232	5.10512e-07	1.35674e-05
chr5:52546501-52547000	chr5	52546501	52547000	500	Ccdc149	-75230	Lgi2	19711	88.65	56.73	31.92	CA1_NC	-5.0118	5.39231e-07	1.42484e-05
chrX:111671001-111671500	chrX	111671001	111671500	500	Rps6ka6	-184469	Hdx	25828	72.27	40.35	31.92	CA1_NC	-4.85255	1.21883e-06	2.95379e-05
chr18:15442001-15442500	chr18	15442001	15442500	500	Aqp4	-38567			94.12	62.2	31.92	CA1_NC	-4.74896	2.04467e-06	4.68173e-05
chr7:112458501-112459000	chr7	112458501	112459000	500	Parva	31045			44.17	12.25	31.92	CA1_NC	-4.67932	2.87826e-06	6.3494e-05
chr4:58640501-58641000	chr4	58640501	58641000	500	Lpar1	-87440	Olfr267	146965	75.52	43.6	31.92	CA1_NC	-4.55898	5.14015e-06	0.000106135
chr15:74386001-74386500	chr15	74386001	74386500	500	Adgrb1	-129944			86.82	54.9	31.92	CA1_NC	-4.53458	5.77177e-06	0.000117626
chr2:38428501-38429000	chr2	38428501	38429000	500	Nek6	-82892	Lhx2	77992	94.09	62.16	31.92	CA1_NC	-4.52747	5.96953e-06	0.000121182
chr15:91750001-91750500	chr15	91750001	91750500	500	Smgc	-88077	Lrrk2	77076	85.21	53.29	31.92	CA1_NC	-4.47997	7.46533e-06	0.000147601
chr1:101127001-101127500	chr1	101127001	101127500	500	NONE				62.92	31	31.92	CA1_NC	-4.36901	1.2481e-05	0.000232136
chr13:18010501-18011000	chr13	18010501	18011000	500	Yae1d1	-17402			85.54	53.62	31.92	CA1_NC	-4.32745	1.50847e-05	0.000274078
chr11:103751001-103751500	chr11	103751001	103751500	500	Wnt3	-22899	Wnt9b	-1430	71.92	40	31.92	CA1_NC	-4.28561	1.8224e-05	0.000323493
chr11:113923001-113923500	chr11	113923001	113923500	500	Cdc42ep4	-171933	Sdk2	142967	73.68	41.76	31.92	CA1_NC	-4.19109	2.7762e-05	0.000467754
chr2:24806001-24806500	chr2	24806001	24806500	500	Cacna1b	-43204	Ehmt1	113363	43.76	11.84	31.92	CA1_NC	-4.16819	3.07029e-05	0.000510659
chr10:123830001-123830500	chr10	123830001	123830500	500	NONE				79.03	47.12	31.92	CA1_NC	-3.97381	7.07323e-05	0.00105371
chr11:102674001-102674500	chr11	102674001	102674500	500	Meioc	8663	Ccdc43	23531	88.52	56.6	31.92	CA1_NC	-3.90593	9.38622e-05	0.00134537
chr5:12818501-12819000	chr5	12818501	12819000	500	NONE				87.69	55.77	31.92	CA1_NC	-3.88641	0.000101739	0.00144185
chr3:72866001-72866500	chr3	72866001	72866500	500	Sis	101612			92.98	61.05	31.92	CA1_NC	-3.6759	0.000237014	0.00297073
chr6:48794001-48794500	chr6	48794001	48794500	500	Gimap3	-23400	Tmem176b	46729	75	43.08	31.92	CA1_NC	-3.57314	0.000352721	0.00416229
chr2:10141501-10142000	chr2	10141501	10142000	500	Itih5	-11820	Itih2	-11088	80	48.08	31.92	CA1_NC	-3.56679	0.000361378	0.00424836
chr9:51735001-51735500	chr9	51735001	51735500	500	Arhgap20	-30101			50.65	18.73	31.92	CA1_NC	-3.56538	0.000363324	0.0042678
chr4:82386501-82387000	chr4	82386501	82387000	500	Nfib	118557			75.73	43.81	31.92	CA1_NC	-3.54771	0.000388592	0.00451674
chr4:85711001-85711500	chr4	85711001	85711500	500	NONE				57.38	25.45	31.92	CA1_NC	-3.49427	0.000475356	0.00534888
chr3:27924501-27925000	chr3	27924501	27925000	500	Tmem212	-28383	Pld1	-13944	51.92	20	31.92	CA1_NC	-3.45881	0.000542573	0.0059763
chr12:74952001-74952500	chr12	74952001	74952500	500	NONE				54.89	22.97	31.92	CA1_NC	-3.29085	0.000998861	0.00992251
chr1:61131001-61131500	chr1	61131001	61131500	500	Icos	153324			72.24	40.32	31.92	CA1_NC	-3.29022	0.00100109	0.00994049
chr2:26460001-26460500	chr2	26460001	26460500	500	Sec16a	-15035	Notch1	43571	73.19	41.28	31.91	CA1_NC	-11.3532	7.15342e-30	5.41187e-27
chr13:57440001-57440500	chr13	57440001	57440500	500	NONE				93.2	61.28	31.91	CA1_NC	-11.2255	3.05811e-29	2.15957e-26
chr2:154204001-154204500	chr2	154204001	154204500	500	Bpifb5	-19491	Bpifb1	13433	86.93	55.02	31.91	CA1_NC	-10.2929	7.58555e-25	3.26567e-22
chr11:33013001-33013500	chr11	33013001	33013500	500	Smim23	-188646	Fgf18	134149	81.39	49.48	31.91	CA1_NC	-9.94622	2.61935e-23	9.35313e-21
chr17:8965001-8965500	chr17	8965001	8965500	500	1700010I14Rik	-23082	Pde10a	163506	85.58	53.67	31.91	CA1_NC	-9.75132	1.82081e-22	5.83389e-20
chr4:53987001-53987500	chr4	53987001	53987500	500	Tmem38b	161206			69.2	37.3	31.91	CA1_NC	-9.41378	4.7863e-21	1.27693e-18
chr10:59275001-59275500	chr10	59275001	59275500	500	P4ha1	-48045	Sowahc	53298	85.51	53.61	31.91	CA1_NC	-8.8329	1.01995e-18	1.99293e-16
chr7:140721001-140721500	chr7	140721001	140721500	500	Cyp2e1	-42488	Olfr541	23984	85.34	53.43	31.91	CA1_NC	-8.6759	4.1031e-18	7.37736e-16
chr11:74516501-74517000	chr11	74516501	74517000	500	Rap1gap2	73435	Olfr412	154682	81.74	49.84	31.91	CA1_NC	-8.6729	4.21252e-18	7.56104e-16
chr1:183068501-183069000	chr1	183068501	183069000	500	Tlr5	113963	Disp1	152734	87.54	55.62	31.91	CA1_NC	-8.64918	5.18721e-18	9.19526e-16
chr2:25056001-25056500	chr2	25056001	25056500	500	Entpd8	-24074	Nsmf	1896	45.04	13.13	31.91	CA1_NC	-8.59019	8.68257e-18	1.49232e-15
chr14:34393501-34394000	chr14	34393501	34394000	500	Mmrn2	18247	Bmpr1a	108936	54.72	22.82	31.91	CA1_NC	-8.48674	2.12515e-17	3.4631e-15
chr6:118804001-118804500	chr6	118804001	118804500	500	NONE				81.7	49.79	31.91	CA1_NC	-8.27847	1.24769e-16	1.82833e-14
chr5:90888501-90889000	chr5	90888501	90889000	500	Cxcl1	-2490	Cxcl15	94217	80.17	48.26	31.91	CA1_NC	-7.72039	1.15974e-14	1.27278e-12
chr3:141601001-141601500	chr3	141601001	141601500	500	Unc5c	135677			73.65	41.74	31.91	CA1_NC	-7.60944	2.75285e-14	2.85288e-12
chr10:88406001-88406500	chr10	88406001	88406500	500	Sycp3	-53318	Gnptab	27025	44.96	13.04	31.91	CA1_NC	-6.67625	2.45139e-11	1.5665e-09
chr13:92652501-92653000	chr13	92652501	92653000	500	Serinc5	41660	Thbs4	142067	78.77	46.86	31.91	CA1_NC	-6.58157	4.65521e-11	2.82898e-09
chr14:22420001-22420500	chr14	22420001	22420500	500	NONE				83.11	51.19	31.91	CA1_NC	-6.53151	6.51103e-11	3.8518e-09
chr16:63419001-63419500	chr16	63419001	63419500	500	NONE				76.89	44.97	31.91	CA1_NC	-6.36882	1.90492e-10	1.03333e-08
chr14:8421001-8421500	chr14	8421001	8421500	500	Oit1	-42497			73.99	42.08	31.91	CA1_NC	-6.31279	2.74044e-10	1.44209e-08
chr2:119174001-119174500	chr2	119174001	119174500	500	Gm14137	-258	Gchfr	6478	61.88	29.97	31.91	CA1_NC	-6.27405	3.51766e-10	1.81327e-08
chr15:74930001-74930500	chr15	74930001	74930500	500	2010109I03Rik	-48547	Ly6e	-24820	80.63	48.72	31.91	CA1_NC	-6.27015	3.60702e-10	1.85551e-08
chr7:36308001-36308500	chr7	36308001	36308500	500	NONE				64	32.09	31.91	CA1_NC	-6.2113	5.25465e-10	2.62196e-08
chr1:119033001-119033500	chr1	119033001	119033500	500	Gli2	20368			63.78	31.87	31.91	CA1_NC	-6.03725	1.56766e-09	7.14448e-08
chr7:25389501-25390000	chr7	25389501	25390000	500	Cnfn	-20048	Lipe	6628	79.44	47.53	31.91	CA1_NC	-5.99617	2.02029e-09	9.00399e-08
chr10:4304501-4305000	chr10	4304501	4305000	500	Akap12	38371	Zbtb2	83357	84.3	52.39	31.91	CA1_NC	-5.93791	2.88685e-09	1.24641e-07
chr2:112222501-112223000	chr2	112222501	112223000	500	Lpcat4	-16717	Olfr1318	68379	54.39	22.48	31.91	CA1_NC	-5.89795	3.68043e-09	1.55658e-07
chr4:128042501-128043000	chr4	128042501	128043000	500	Csmd2	54707			69.51	37.6	31.91	CA1_NC	-5.68658	1.29611e-08	4.89082e-07
chr6:122604501-122605000	chr6	122604501	122605000	500	Apobec1	-2307	Gdf3	5336	78.71	46.79	31.91	CA1_NC	-5.58035	2.40035e-08	8.56311e-07
chr4:59889501-59890000	chr4	59889501	59890000	500	Slc46a2	25305	Snx30	83911	48.66	16.75	31.91	CA1_NC	-5.41972	5.96939e-08	1.9562e-06
chrX:17352001-17352500	chrX	17352001	17352500	500	Efhc2	-32883			71.26	39.34	31.91	CA1_NC	-5.29091	1.21712e-07	3.72769e-06
chr14:84027001-84027500	chr14	84027001	84027500	500	NONE				67.45	35.53	31.91	CA1_NC	-5.27866	1.30135e-07	3.95911e-06
chr8:127998501-127999000	chr8	127998501	127999000	500	NONE				82.86	50.94	31.91	CA1_NC	-5.26477	1.40363e-07	4.24014e-06
chr6:114338001-114338500	chr6	114338001	114338500	500	Hrh1	-59685	Slc6a1	55616	78.54	46.63	31.91	CA1_NC	-5.25917	1.44709e-07	4.35845e-06
chr1:163163501-163164000	chr1	163163501	163164000	500	Mroh9	-78081	Prrx1	149959	88.35	56.44	31.91	CA1_NC	-5.18568	2.15229e-07	6.23525e-06
chr6:95769001-95769500	chr6	95769001	95769500	500	Suclg2	-50451			79.71	47.8	31.91	CA1_NC	-5.08802	3.61818e-07	9.95669e-06
chr4:48229001-48229500	chr4	48229001	48229500	500	Erp44	50307	Stx17	104325	51.91	20	31.91	CA1_NC	-5.06029	4.18608e-07	1.13539e-05
chr14:74944001-74944500	chr14	74944001	74944500	500	Lrch1	3626			93.97	62.05	31.91	CA1_NC	-4.9857	6.17371e-07	1.60829e-05
chr6:4841001-4841500	chr6	4841001	4841500	500	Ppp1r9a	-62069	Peg10	93945	80.81	48.9	31.91	CA1_NC	-4.97878	6.39847e-07	1.66086e-05
chr1:46736501-46737000	chr1	46736501	46737000	500	Slc39a10	117295			86.79	54.88	31.91	CA1_NC	-4.8234	1.41131e-06	3.36585e-05
chr14:111413501-111414000	chr14	111413501	111414000	500	NONE				65.83	33.92	31.91	CA1_NC	-4.7678	1.86247e-06	4.3087e-05
chr13:34340001-34340500	chr13	34340001	34340500	500	Slc22a23	4931	Psmg4	177287	82.32	50.41	31.91	CA1_NC	-4.74709	2.06363e-06	4.71993e-05
chr14:82131501-82132000	chr14	82131501	82132000	500	NONE				77.45	45.54	31.91	CA1_NC	-4.64183	3.45344e-06	7.46603e-05
chr1:12436501-12437000	chr1	12436501	12437000	500	NONE				100	68.09	31.91	CA1_NC	-4.63813	3.51571e-06	7.58607e-05
chr1:57497001-57497500	chr1	57497001	57497500	500	Tyw5	-90150			31.91	0	31.91	CA1_NC	-4.29879	1.71733e-05	0.000307114
chr5:102391001-102391500	chr5	102391001	102391500	500	Arhgap24	-90140			76.1	44.19	31.91	CA1_NC	-4.23519	2.28356e-05	0.000394326
chr4:136464001-136464500	chr4	136464001	136464500	500	Luzp1	-5510	6030445D17Rik	2001	77.93	46.02	31.91	CA1_NC	-3.85274	0.000116806	0.00162335
chr14:27226001-27226500	chr14	27226001	27226500	500	Arhgef3	-11788	Il17rd	187310	80.69	48.78	31.91	CA1_NC	-3.6579	0.000254292	0.00315531
chr1:57957001-57957500	chr1	57957001	57957500	500	Kctd18	12877	Spats2l	182390	80	48.09	31.91	CA1_NC	-3.54599	0.000391138	0.00454174
chr5:116924501-116925000	chr5	116924501	116925000	500	Suds3	191362			63.89	31.98	31.91	CA1_NC	-3.53798	0.000403208	0.00465944
chr7:36009001-36009500	chr7	36009001	36009500	500	NONE				83.02	51.11	31.91	CA1_NC	-3.38488	0.000712101	0.00749869
chr13:15014001-15014500	chr13	15014001	15014500	500	NONE				85.96	54.05	31.91	CA1_NC	-3.36106	0.000776452	0.00805858
chr9:67005001-67005500	chr9	67005001	67005500	500	Lactb	-29767	Tpm1	44155	79.29	47.39	31.9	CA1_NC	-9.31996	1.16384e-20	2.9558e-18
chr12:112197001-112197500	chr12	112197001	112197500	500	Kif26a	51043			86.33	54.42	31.9	CA1_NC	-9.08816	1.0073e-19	2.26321e-17
chr10:4324001-4324500	chr10	4324001	4324500	500	Akap12	57871	Zbtb2	63857	54.25	22.35	31.9	CA1_NC	-8.76732	1.82967e-18	3.4469e-16
chr6:82753501-82754000	chr6	82753501	82754000	500	Pole4	-100822	Hk2	20703	78.71	46.81	31.9	CA1_NC	-8.73835	2.36544e-18	4.39018e-16
chr5:27553001-27553500	chr5	27553001	27553500	500	Speer4b	-51813			57.43	25.53	31.9	CA1_NC	-8.55533	1.17534e-17	1.98497e-15
chr5:4220001-4220500	chr5	4220001	4220500	500	Mterf1b	27884			87.27	55.37	31.9	CA1_NC	-8.50994	1.74021e-17	2.87155e-15
chr17:10327001-10327500	chr17	10327001	10327500	500	Qk	-7890			92.39	60.49	31.9	CA1_NC	-8.2596	1.46168e-16	2.12095e-14
chr3:107363001-107363500	chr3	107363001	107363500	500	Rbm15	-29578	Kcnc4	96301	77.93	46.03	31.9	CA1_NC	-8.05155	8.17524e-16	1.0666e-13
chr9:15384001-15384500	chr9	15384001	15384500	500	Smco4	-109181	Cep295	-26463	69.25	37.35	31.9	CA1_NC	-7.99982	1.24599e-15	1.58275e-13
chr7:119856001-119856500	chr7	119856001	119856500	500	Eri2	-62193	Dcun1d3	39494	84.41	52.51	31.9	CA1_NC	-7.96211	1.69128e-15	2.10234e-13
chr13:86379001-86379500	chr13	86379001	86379500	500	NONE				68.46	36.56	31.9	CA1_NC	-7.42188	1.1547e-13	1.08897e-11
chr17:31316001-31316500	chr17	31316001	31316500	500	Pde9a	-69983	Slc37a1	20032	86.01	54.1	31.9	CA1_NC	-7.26801	3.64809e-13	3.17896e-11
chr2:173025001-173025500	chr2	173025001	173025500	500	Rbm38	4753	Ctcfl	94274	63.77	31.88	31.9	CA1_NC	-6.79339	1.09529e-11	7.44202e-10
chr10:125991501-125992000	chr10	125991501	125992000	500	Lrig3	25498			83.68	51.79	31.9	CA1_NC	-6.77769	1.22109e-11	8.22878e-10
chr8:87675001-87675500	chr8	87675001	87675500	500	4933402J07Rik	111398			70	38.1	31.9	CA1_NC	-6.75702	1.40859e-11	9.39481e-10
chr7:73125001-73125500	chr7	73125001	73125500	500	NONE				81.33	49.43	31.9	CA1_NC	-6.63664	3.20911e-11	2.00775e-09
chr10:36534001-36534500	chr10	36534001	36534500	500	Hs3st5	27432			70.21	38.32	31.9	CA1_NC	-6.53576	6.32883e-11	3.75232e-09
chr1:55490001-55490500	chr1	55490001	55490500	500	Plcl1	84330			69.55	37.65	31.9	CA1_NC	-6.50123	7.96676e-11	4.63183e-09
chr3:127401501-127402000	chr3	127401501	127402000	500	Ank2	7308			56.25	24.35	31.9	CA1_NC	-6.40381	1.51545e-10	8.36688e-09
chr2:102622001-102622500	chr2	102622001	102622500	500	Slc1a2	-36408	Pamr1	72239	55.56	23.66	31.9	CA1_NC	-6.27966	3.39313e-10	1.75413e-08
chr14:92090501-92091000	chr14	92090501	92091000	500	NONE				88	56.1	31.9	CA1_NC	-6.22297	4.8782e-10	2.44881e-08
chr4:126789001-126789500	chr4	126789001	126789500	500	AU040320	35481	Zmym4	178884	89.04	57.14	31.9	CA1_NC	-5.98883	2.11353e-09	9.38221e-08
chr15:13469501-13470000	chr15	13469501	13470000	500	NONE				94.62	62.73	31.9	CA1_NC	-5.80313	6.50899e-09	2.61564e-07
chr12:32063001-32063500	chr12	32063001	32063500	500	Prkar2b	-1955	Pik3cg	145408	71.51	39.61	31.9	CA1_NC	-5.70378	1.17182e-08	4.46219e-07
chr13:100550501-100551000	chr13	100550501	100551000	500	Gtf2h2	-58190	Ocln	1747	54.82	22.92	31.9	CA1_NC	-5.63817	1.71863e-08	6.31775e-07
chr17:32039501-32040000	chr17	32039501	32040000	500	Rrp1b	3651	Notch3	127129	84	52.1	31.9	CA1_NC	-5.55326	2.80387e-08	9.86242e-07
chr7:37523001-37523500	chr7	37523001	37523500	500	NONE				63.37	31.47	31.9	CA1_NC	-5.54511	2.93773e-08	1.02899e-06
chr11:64935501-64936000	chr11	64935501	64936000	500	Elac2	-43287			85.6	53.7	31.9	CA1_NC	-5.34245	9.16988e-08	2.88499e-06
chr19:41706501-41707000	chr19	41706501	41707000	500	Slit1	36914	AI606181	113388	90.65	58.75	31.9	CA1_NC	-5.32229	1.02467e-07	3.18926e-06
chr17:79984001-79984500	chr17	79984001	79984500	500	Atl2	-88128	Hnrnpll	77976	74.32	42.42	31.9	CA1_NC	-5.20689	1.92028e-07	5.62517e-06
chr3:119997001-119997500	chr3	119997001	119997500	500	NONE				84.11	52.21	31.9	CA1_NC	-5.10958	3.22868e-07	8.98579e-06
chr2:22251001-22251500	chr2	22251001	22251500	500	Myo3a	23748			84.11	52.21	31.9	CA1_NC	-5.10008	3.39507e-07	9.40092e-06
chr13:16326001-16326500	chr13	16326001	16326500	500	NONE				87	55.1	31.9	CA1_NC	-4.88358	1.04175e-06	2.56716e-05
chr6:25953001-25953500	chr6	25953001	25953500	500	Pot1a	-144025			92.55	60.66	31.9	CA1_NC	-4.76869	1.85427e-06	4.29192e-05
chr1:151996001-151996500	chr1	151996001	151996500	500	1700025G04Rik	93874			67.59	35.69	31.9	CA1_NC	-4.63814	3.51554e-06	7.58573e-05
chr13:97577001-97577500	chr13	97577001	97577500	500	Gm10260	183381			83.91	52.01	31.9	CA1_NC	-4.53084	5.87487e-06	0.000119498
chr2:119076501-119077000	chr2	119076501	119077000	500	Rad51	-36056	Knl1	19470	88.12	56.22	31.9	CA1_NC	-4.42053	9.84614e-06	0.000188441
chr10:32840501-32841000	chr10	32840501	32841000	500	Nkain2	49710			93.44	61.54	31.9	CA1_NC	-4.34064	1.42069e-05	0.000260064
chr18:55280501-55281000	chr18	55280501	55281000	500	NONE				82.5	50.6	31.9	CA1_NC	-4.32871	1.49987e-05	0.000272733
chr5:121376001-121376500	chr5	121376001	121376500	500	Trafd1	9381	Hectd4	156032	80.83	48.93	31.9	CA1_NC	-4.17364	2.99778e-05	0.000500075
chr1:80008501-80009000	chr1	80008501	80009000	500	Serpine2	-150055			48.66	16.77	31.9	CA1_NC	-4.12254	3.74717e-05	0.000607402
chr15:26391001-26391500	chr15	26391001	26391500	500	March11	82187			87.25	55.36	31.9	CA1_NC	-4.07536	4.59428e-05	0.000725326
chr13:116217501-116218000	chr13	116217501	116218000	500	Isl1	91938			96	64.1	31.9	CA1_NC	-3.99776	6.39435e-05	0.000965819
chr7:12930001-12930500	chr7	12930001	12930500	500	Zfp324	-35587	Rnf225	2835	53.93	22.03	31.9	CA1_NC	-3.91617	8.99669e-05	0.00129729
chr10:10866501-10867000	chr10	10866501	10867000	500	Gm10944	185403			88.72	56.82	31.9	CA1_NC	-3.89741	9.7227e-05	0.00138686
chr8:54398501-54399000	chr8	54398501	54399000	500	Spcs3	131247			56.9	25	31.9	CA1_NC	-3.82388	0.000131366	0.00179546
chr13:99815001-99815500	chr13	99815001	99815500	500	Cartpt	85390			80.62	48.72	31.9	CA1_NC	-3.78779	0.000151991	0.00203301
chr17:47518001-47518500	chr17	47518001	47518500	500	Ccnd3	13200	Bysl	93241	74.12	42.22	31.9	CA1_NC	-3.71914	0.000199905	0.00257027
chr3:82558001-82558500	chr3	82558001	82558500	500	Npy2r	-10167			68.97	37.07	31.9	CA1_NC	-3.71831	0.000200557	0.00257737
chr11:30391001-30391500	chr11	30391001	30391500	500	Sptbn1	-123082	4930505A04Rik	80557	78.57	46.67	31.9	CA1_NC	-3.57094	0.000355708	0.00419202
chr5:70335501-70336000	chr5	70335501	70336000	500	NONE				79.73	47.83	31.9	CA1_NC	-3.55573	0.000376924	0.00440171
chr16:41536001-41536500	chr16	41536001	41536500	500	Lsamp	3393			45.24	13.33	31.9	CA1_NC	-3.35746	0.000786618	0.00814511
chr4:141034501-141035000	chr4	141034501	141035000	500	Crocc	18971	Mfap2	24107	77.86	45.97	31.89	CA1_NC	-11.989	4.05763e-33	4.37805e-30
chr11:103286501-103287000	chr11	103286501	103287000	500	Map3k14	-19279	Arhgap27	74149	92.64	60.75	31.89	CA1_NC	-11.5414	8.1578e-31	6.89706e-28
chr4:140053001-140053500	chr4	140053001	140053500	500	Klhdc7a	-85225	Igsf21	193533	75.43	43.54	31.89	CA1_NC	-9.58894	8.89941e-22	2.61028e-19
chr6:7943001-7943500	chr6	7943001	7943500	500	C1galt1	98409			73.17	41.27	31.89	CA1_NC	-9.10922	8.29745e-20	1.88639e-17
chr19:49758001-49758500	chr19	49758001	49758500	500	NONE				88.65	56.77	31.89	CA1_NC	-8.07917	6.52066e-16	8.6239e-14
chr17:42291501-42292000	chr17	42291501	42292000	500	Ptchd4	-24196			75.74	43.85	31.89	CA1_NC	-7.77495	7.5479e-15	8.51485e-13
chr17:12696001-12696500	chr17	12696001	12696500	500	Slc22a1	-20413	Igf2r	73413	91.38	59.49	31.89	CA1_NC	-7.74827	9.31495e-15	1.03749e-12
chr6:114334501-114335000	chr6	114334501	114335000	500	Hrh1	-63185	Slc6a1	52116	51.23	19.34	31.89	CA1_NC	-7.38783	1.49248e-13	1.38398e-11
chr5:111044001-111044500	chr5	111044001	111044500	500	Ttc28	164448			57.01	25.12	31.89	CA1_NC	-7.27285	3.51977e-13	3.07539e-11
chr12:45515001-45515500	chr12	45515001	45515500	500	NONE				91.41	59.52	31.89	CA1_NC	-7.14617	8.92304e-13	7.29608e-11
chr19:29895501-29896000	chr19	29895501	29896000	500	Ranbp6	-82777	Il33	-50039	72.86	40.98	31.89	CA1_NC	-7.11544	1.11553e-12	8.97784e-11
chr4:136466001-136466500	chr4	136466001	136466500	500	Luzp1	-3510	6030445D17Rik	4001	46.18	14.29	31.89	CA1_NC	-6.83326	8.30037e-12	5.76076e-10
chr5:36725501-36726000	chr5	36725501	36726000	500	D5Ertd579e	-29814	Bloc1s4	22899	90.12	58.24	31.89	CA1_NC	-6.69599	2.14213e-11	1.38355e-09
chr13:23959501-23960000	chr13	23959501	23960000	500	Hist1h2aa	25289	Scgn	31463	72.15	40.27	31.89	CA1_NC	-6.67193	2.52463e-11	1.60946e-09
chr3:153398501-153399000	chr3	153398501	153399000	500	NONE				76.63	44.74	31.89	CA1_NC	-6.57511	4.86172e-11	2.94452e-09
chr10:94863501-94864000	chr10	94863501	94864000	500	Plxnc1	81084	Cep83	175097	86.43	54.55	31.89	CA1_NC	-6.56824	5.09137e-11	3.07187e-09
chr16:33173501-33174000	chr16	33173501	33174000	500	Osbpl11	-11320	Lmln	111230	84.09	52.2	31.89	CA1_NC	-6.48423	8.91878e-11	5.14007e-09
chr2:67751501-67752000	chr2	67751501	67752000	500	NONE				78.08	46.2	31.89	CA1_NC	-6.39986	1.55518e-10	8.56972e-09
chr6:137266001-137266500	chr6	137266001	137266500	500	Ptpro	13786			84.25	52.35	31.89	CA1_NC	-6.06488	1.32051e-09	6.10244e-08
chr7:118033001-118033500	chr7	118033001	118033500	500	Rps15a	82937			68.39	36.5	31.89	CA1_NC	-5.81692	5.99408e-09	2.427e-07
chr3:5251501-5252000	chr3	5251501	5252000	500	Zfhx4	33197			67.74	35.85	31.89	CA1_NC	-5.77625	7.63859e-09	3.02523e-07
chr6:87576501-87577000	chr6	87576501	87577000	500	Arhgap25	-43516	Prokr1	13992	77.16	45.27	31.89	CA1_NC	-5.66567	1.46451e-08	5.46554e-07
chr14:24232501-24233000	chr14	24232501	24233000	500	Dlg5	13169			63.89	32	31.89	CA1_NC	-5.64095	1.69117e-08	6.22636e-07
chr7:89845001-89845500	chr7	89845001	89845500	500	Ccdc81	58367			72.89	41	31.89	CA1_NC	-5.49101	3.99634e-08	1.36037e-06
chr6:28623501-28624000	chr6	28623501	28624000	500	Snd1	143403			61.6	29.71	31.89	CA1_NC	-5.31583	1.06172e-07	3.29324e-06
chr12:28016001-28016500	chr12	28016001	28016500	500	NONE				84.15	52.26	31.89	CA1_NC	-5.16621	2.38888e-07	6.84939e-06
chr3:149768001-149768500	chr3	149768001	149768500	500	NONE				55.1	23.21	31.89	CA1_NC	-5.1482	2.62999e-07	7.47237e-06
chr14:28362001-28362500	chr14	28362001	28362500	500	Wnt5a	-142499			78.67	46.78	31.89	CA1_NC	-4.99423	5.90725e-07	1.54573e-05
chr2:25099001-25099500	chr2	25099001	25099500	500	Nrarp	-81507	Noxa1	-4102	73.85	41.95	31.89	CA1_NC	-4.90475	9.3546e-07	2.33179e-05
chr11:13701501-13702000	chr11	13701501	13702000	500	NONE				75.93	44.04	31.89	CA1_NC	-4.76936	1.84811e-06	4.2792e-05
chr7:129426001-129426500	chr7	129426001	129426500	500	Wdr11	-165612	Plpp4	169220	58.87	26.98	31.89	CA1_NC	-4.58599	4.51841e-06	9.47379e-05
chr7:54885001-54885500	chr7	54885001	54885500	500	Luzp2	49636			92.19	60.29	31.89	CA1_NC	-4.51577	6.30877e-06	0.000127196
chr11:93567001-93567500	chr11	93567001	93567500	500	NONE				59.35	27.46	31.89	CA1_NC	-4.05712	4.96808e-05	0.000776207
chr1:132460501-132461000	chr1	132460501	132461000	500	Rbbp5	-16616	Dstyk	43196	91.07	59.18	31.89	CA1_NC	-3.91593	9.00577e-05	0.0012984
chr9:28977501-28978000	chr9	28977501	28978000	500	NONE				63.64	31.75	31.89	CA1_NC	-3.74921	0.000177395	0.00232154
chr9:78736501-78737000	chr9	78736501	78737000	500	Cd109	121205			52.94	21.05	31.89	CA1_NC	-3.7387	0.000184976	0.00240621
chr13:58568501-58569000	chr13	58568501	58569000	500	Slc28a3	42126	Rmi1	163685	88.14	56.25	31.89	CA1_NC	-3.73498	0.000187729	0.0024364
chr9:65286501-65287000	chr9	65286501	65287000	500	Clpx	-7509	Cilp	21571	80.28	48.39	31.89	CA1_NC	-3.72708	0.000193713	0.00250244
chr19:22179501-22180000	chr19	22179501	22180000	500	Trpm3	40632			79.17	47.27	31.89	CA1_NC	-3.70235	0.000213614	0.00272021
chr5:44843001-44843500	chr5	44843001	44843500	500	Ldb2	-43612			77.05	45.16	31.89	CA1_NC	-3.63001	0.000283414	0.0034591
chr3:125651501-125652000	chr3	125651501	125652000	500	NONE				62.42	30.53	31.89	CA1_NC	-3.61199	0.000303855	0.00367039
chr9:57817501-57818000	chr9	57817501	57818000	500	Clk3	-51891	Arid3b	18957	76.95	45.06	31.89	CA1_NC	-3.56574	0.000362836	0.0042629
chr4:8098501-8099000	chr4	8098501	8099000	500	Car8	140290			64.62	32.73	31.89	CA1_NC	-3.49217	0.000479114	0.00538478
chr18:88351001-88351500	chr18	88351001	88351500	500	NONE				67.19	35.29	31.89	CA1_NC	-3.39102	0.000696321	0.00736021
chr19:46709501-46710000	chr19	46709501	46710000	500	Cnnm2	-51845	As3mt	2308	66.48	34.6	31.88	CA1_NC	-10.0431	9.85035e-24	3.71201e-21
chr19:44655501-44656000	chr19	44655501	44656000	500	Pax2	-100294	Hif1an	92901	48.33	16.45	31.88	CA1_NC	-9.36389	7.68559e-21	1.99854e-18
chr10:118740001-118740500	chr10	118740001	118740500	500	Dyrk2	128898			76.48	44.6	31.88	CA1_NC	-8.98319	2.63032e-19	5.58436e-17
chr1:165842001-165842500	chr1	165842001	165842500	500	Cd247	53570	Pou2f1	160427	72.25	40.37	31.88	CA1_NC	-8.53492	1.40251e-17	2.34385e-15
chr9:7598501-7599000	chr9	7598501	7599000	500	Mmp20	-29480	Mmp27	27355	85.49	53.61	31.88	CA1_NC	-8.34677	7.01577e-17	1.06291e-14
chr4:40643501-40644000	chr4	40643501	40644000	500	Aptx	59163	Tmem215	171571	87.74	55.86	31.88	CA1_NC	-8.24454	1.65802e-16	2.38688e-14
chr17:84215001-84215500	chr17	84215001	84215500	500	Zfp36l2	-27304			91.56	59.68	31.88	CA1_NC	-7.59999	2.96146e-14	3.05313e-12
chr5:114586001-114586500	chr5	114586001	114586500	500	Fam222a	18235	Trpv4	72170	67.02	35.14	31.88	CA1_NC	-7.49897	6.43203e-14	6.30608e-12
chr5:87148001-87148500	chr5	87148001	87148500	500	Ugt2b5	-7933	Ugt2b37	106553	67.8	35.92	31.88	CA1_NC	-7.03753	1.95673e-12	1.51182e-10
chr19:56976501-56977000	chr19	56976501	56977000	500	Afap1l2	31459	Vwa2	102502	87.94	56.06	31.88	CA1_NC	-7.02977	2.06876e-12	1.59245e-10
chr3:10082501-10083000	chr3	10082501	10083000	500	Gm9833	-5359	Fabp5	70203	54.35	22.47	31.88	CA1_NC	-7.01776	2.25456e-12	1.72547e-10
chr7:116899501-116900000	chr7	116899501	116900000	500	NONE				79.41	47.53	31.88	CA1_NC	-6.8833	5.84819e-12	4.16696e-10
chr12:88841501-88842000	chr12	88841501	88842000	500	Nrxn3	47247			64.09	32.22	31.88	CA1_NC	-6.80614	1.00254e-11	6.85856e-10
chr8:31896001-31896500	chr8	31896001	31896500	500	Nrg1	22029			64.14	32.26	31.88	CA1_NC	-6.73666	1.62064e-11	1.06918e-09
chr15:76282001-76282500	chr15	76282001	76282500	500	Smpd5	-12183	Spatc1	14162	46.54	14.66	31.88	CA1_NC	-6.66157	2.70925e-11	1.71698e-09
chr3:36377001-36377500	chr3	36377001	36377500	500	Qrfpr	-154938	Anxa5	98643	61.81	29.92	31.88	CA1_NC	-6.56521	5.19592e-11	3.12951e-09
chr19:6382001-6382500	chr19	6382001	6382500	500	Pygm	-2148	Sf1	18561	66.67	34.78	31.88	CA1_NC	-6.37987	1.77238e-10	9.66282e-09
chr9:118892001-118892500	chr9	118892001	118892500	500	Ctdspl	-34202			72.1	40.22	31.88	CA1_NC	-6.27768	3.43671e-10	1.77472e-08
chr9:112769501-112770000	chr9	112769501	112770000	500	NONE				77.39	45.51	31.88	CA1_NC	-6.09003	1.12892e-09	5.28556e-08
chr2:153672001-153672500	chr2	153672001	153672500	500	Dnmt3c	-24401	Dnmt3b	22797	93.95	62.07	31.88	CA1_NC	-6.01534	1.79513e-09	8.08745e-08
chr2:141945501-141946000	chr2	141945501	141946000	500	NONE				44.53	12.65	31.88	CA1_NC	-5.96037	2.51674e-09	1.09996e-07
chr11:24635001-24635500	chr11	24635001	24635500	500	NONE				76.47	44.59	31.88	CA1_NC	-5.90964	3.42859e-09	1.45821e-07
chr15:86921001-86921500	chr15	86921001	86921500	500	NONE				76.94	45.06	31.88	CA1_NC	-5.81663	6.00465e-09	2.43073e-07
chr15:57559501-57560000	chr15	57559501	57560000	500	Zhx2	-134914	Slc22a22	-82126	87.34	55.46	31.88	CA1_NC	-5.80308	6.51067e-09	2.61624e-07
chr3:130448001-130448500	chr3	130448001	130448500	500	Etnppl	-169318			64.62	32.74	31.88	CA1_NC	-5.60947	2.02942e-08	7.35196e-07
chr4:22624001-22624500	chr4	22624001	22624500	500	Pou3f2	-135885			82.27	50.39	31.88	CA1_NC	-5.47511	4.37252e-08	1.47619e-06
chr16:16499001-16499500	chr16	16499001	16499500	500	Dnm1l	-140221	Fgd4	60968	71.56	39.68	31.88	CA1_NC	-5.45447	4.91199e-08	1.64048e-06
chr2:98161001-98161500	chr2	98161001	98161500	500	NONE				74.83	42.96	31.88	CA1_NC	-5.44671	5.13103e-08	1.70616e-06
chr12:99248001-99248500	chr12	99248001	99248500	500	Foxn3	145546			74.56	42.68	31.88	CA1_NC	-5.28722	1.24191e-07	3.79557e-06
chr19:56030001-56030500	chr19	56030001	56030500	500	NONE				68.07	36.18	31.88	CA1_NC	-5.1183	3.08296e-07	8.61777e-06
chr10:38925501-38926000	chr10	38925501	38926000	500	Rfpl4b	-103972	Lama4	-39764	74.38	42.5	31.88	CA1_NC	-4.97819	6.41808e-07	1.6655e-05
chr18:10840001-10840500	chr18	10840001	10840500	500	Mib1	114703			46.11	14.23	31.88	CA1_NC	-4.93897	7.85354e-07	1.99362e-05
chr8:67314001-67314500	chr8	67314001	67314500	500	Nat1	-176507			56.64	24.76	31.88	CA1_NC	-4.77402	1.8058e-06	4.19184e-05
chr11:41161501-41162000	chr11	41161501	41162000	500	NONE				76.92	45.05	31.88	CA1_NC	-4.7481	2.05338e-06	4.69948e-05
chr3:76625501-76626000	chr3	76625501	76626000	500	NONE				73.86	41.98	31.88	CA1_NC	-4.6503	3.31445e-06	7.19848e-05
chr16:83642001-83642500	chr16	83642001	83642500	500	NONE				84.21	52.33	31.88	CA1_NC	-4.61966	3.84374e-06	8.21056e-05
chr14:123802501-123803000	chr14	123802501	123803000	500	Itgbl1	142780			58.2	26.32	31.88	CA1_NC	-4.5762	4.73496e-06	9.87123e-05
chr16:43091001-43091500	chr16	43091001	43091500	500	Zbtb20	183599			94.23	62.35	31.88	CA1_NC	-4.42689	9.56031e-06	0.000183618
chrX:71208501-71209000	chrX	71208501	71209000	500	Mtm1	-2016	Mamld1	158495	68.37	36.49	31.88	CA1_NC	-4.10833	3.98525e-05	0.000640935
chr11:86014001-86014500	chr11	86014001	86014500	500	Tbx4	127829	Brip1	186942	78.65	46.77	31.88	CA1_NC	-3.98569	6.72851e-05	0.00100909
chr16:68200501-68201000	chr16	68200501	68201000	500	NONE				89.66	57.78	31.88	CA1_NC	-3.74035	0.000183762	0.00239246
chr2:13596001-13596500	chr2	13596001	13596500	500	Vim	22299	St8sia6	197813	68.29	36.41	31.88	CA1_NC	-3.66203	0.000250229	0.00311195
chr5:19541501-19542000	chr5	19541501	19542000	500	NONE				94.74	62.86	31.88	CA1_NC	-3.51292	0.000443203	0.00504375
chr3:109554001-109554500	chr3	109554001	109554500	500	NONE				45.83	13.95	31.88	CA1_NC	-3.44095	0.000579682	0.00631665
chr5:53758001-53758500	chr5	53758001	53758500	500	Tbc1d19	-51376	Cckar	-50546	57.94	26.06	31.88	CA1_NC	-3.38418	0.000713914	0.00751456
chr11:104971001-104971500	chr11	104971001	104971500	500	Efcab3	-120955			63.41	31.54	31.88	CA1_NC	-3.34612	0.00081952	0.00842643
chr11:15351501-15352000	chr11	15351501	15352000	500	NONE				88.64	56.76	31.88	CA1_NC	-3.30763	0.000940897	0.00944299
chr4:138139001-138139500	chr4	138139001	138139500	500	Hp1bp3	-77880	Eif4g3	145795	76.53	44.66	31.87	CA1_NC	-8.34928	6.86781e-17	1.04177e-14
chr3:103845501-103846000	chr3	103845501	103846000	500	Ptpn22	-14526	Bcl2l15	13150	76.79	44.92	31.87	CA1_NC	-7.56322	3.93225e-14	3.98052e-12
chr11:119694001-119694500	chr11	119694001	119694500	500	Rptor	91102			70.9	39.02	31.87	CA1_NC	-7.18805	6.57219e-13	5.49306e-11
chr1:41380001-41380500	chr1	41380001	41380500	500	NONE				77.67	45.8	31.87	CA1_NC	-7.18266	6.83677e-13	5.6985e-11
chr2:68924501-68925000	chr2	68924501	68925000	500	Cers6	63165			46.49	14.62	31.87	CA1_NC	-7.18077	6.93223e-13	5.77323e-11
chr17:26706001-26706500	chr17	26706001	26706500	500	Crebrf	-9399	Atp6v0e	29839	79.87	48	31.87	CA1_NC	-7.00464	2.47629e-12	1.88162e-10
chr16:52940001-52940500	chr16	52940001	52940500	500	NONE				69.37	37.5	31.87	CA1_NC	-6.99231	2.70388e-12	2.04101e-10
chr9:40396001-40396500	chr9	40396001	40396500	500	Gramd1b	59513	Scn3b	127034	56.87	25	31.87	CA1_NC	-6.93698	4.00574e-12	2.93746e-10
chr9:12001501-12002000	chr9	12001501	12002000	500	NONE				77.42	45.54	31.87	CA1_NC	-6.86322	6.73249e-12	4.74664e-10
chr12:3350001-3350500	chr12	3350001	3350500	500	Rab10	-40282	Kif3c	-14939	76.74	44.88	31.87	CA1_NC	-6.7289	1.70955e-11	1.12327e-09
chr6:119279001-119279500	chr6	119279001	119279500	500	Cacna2d4	42725	Lrtm2	51515	69.2	37.33	31.87	CA1_NC	-6.5507	5.72687e-11	3.42308e-09
chr13:43588501-43589000	chr13	43588501	43589000	500	Mcur1	-28590	Rnf182	-26959	73.43	41.56	31.87	CA1_NC	-6.54768	5.84395e-11	3.48695e-09
chr2:7480501-7481000	chr2	7480501	7481000	500	NONE				59.64	27.78	31.87	CA1_NC	-6.43239	1.25609e-10	7.04065e-09
chr1:37859501-37860000	chr1	37859501	37860000	500	2010300C02Rik	-139666	Tsga10	5328	58.95	27.08	31.87	CA1_NC	-6.37637	1.8133e-10	9.86833e-09
chr13:34738501-34739000	chr13	34738501	34739000	500	Pxdc1	-85265	Fam50b	-861	69.71	37.84	31.87	CA1_NC	-5.97704	2.27222e-09	1.00196e-07
chr16:87367501-87368000	chr16	87367501	87368000	500	N6amt1	13566	Ltn1	64855	89.34	57.47	31.87	CA1_NC	-5.95723	2.56542e-09	1.11929e-07
chr18:27287501-27288000	chr18	27287501	27288000	500	NONE				90.27	58.4	31.87	CA1_NC	-5.74758	9.05287e-09	3.52947e-07
chr4:154146001-154146500	chr4	154146001	154146500	500	Wrap73	3879	Tprgl	14415	75.34	43.47	31.87	CA1_NC	-5.71775	1.07946e-08	4.14245e-07
chr6:46972501-46973000	chr6	46972501	46973000	500	NONE				66.12	34.25	31.87	CA1_NC	-5.61277	1.9911e-08	7.22444e-07
chr8:45600001-45600500	chr8	45600001	45600500	500	Sorbs2	92333			72.96	41.09	31.87	CA1_NC	-5.56263	2.65733e-08	9.39691e-07
chr14:75961501-75962000	chr14	75961501	75962000	500	Kctd4	6748	Gtf2f2	49114	45.7	13.84	31.87	CA1_NC	-5.41178	6.24026e-08	2.03638e-06
chr10:37813001-37813500	chr10	37813001	37813500	500	NONE				53.68	21.8	31.87	CA1_NC	-5.3506	8.76647e-08	2.76967e-06
chr3:122432001-122432500	chr3	122432001	122432500	500	Bcar3	12473	Fnbp1l	187302	80.14	48.28	31.87	CA1_NC	-5.28901	1.22983e-07	3.76301e-06
chr2:27110501-27111000	chr2	27110501	27111000	500	Adamtsl2	31372	Fam163b	31740	81.43	49.56	31.87	CA1_NC	-5.26728	1.38463e-07	4.18777e-06
chr12:91279001-91279500	chr12	91279001	91279500	500	Cep128	105158			75.68	43.8	31.87	CA1_NC	-5.23081	1.68767e-07	5.00851e-06
chr4:107481001-107481500	chr4	107481001	107481500	500	Glis1	46532			69.32	37.45	31.87	CA1_NC	-5.08179	3.73889e-07	1.02532e-05
chr13:111513001-111513500	chr13	111513001	111513500	500	Gm10198	-79534	Gpbp1	-23140	80.47	48.6	31.87	CA1_NC	-5.06541	4.0753e-07	1.10835e-05
chr1:189469001-189469500	chr1	189469001	189469500	500	Kcnk2	-125896			77.64	45.77	31.87	CA1_NC	-5.02688	4.98526e-07	1.32815e-05
chr5:26149001-26149500	chr5	26149001	26149500	500	Gm7361	-108440	Gm10220	-27830	90.1	58.23	31.87	CA1_NC	-4.95624	7.18709e-07	1.84181e-05
chr14:37417501-37418000	chr14	37417501	37418000	500	NONE				71.64	39.77	31.87	CA1_NC	-4.63268	3.60958e-06	7.7654e-05
chr7:118973501-118974000	chr7	118973501	118974000	500	Knop1	-117497	Gprc5b	10893	89.82	57.94	31.87	CA1_NC	-4.5751	4.75998e-06	9.91743e-05
chr4:81490501-81491000	chr4	81490501	81491000	500	Mpdz	-47944			77.46	45.59	31.87	CA1_NC	-4.55086	5.34262e-06	0.000109857
chr1:3360001-3360500	chr1	3360001	3360500	500	NONE				94.92	63.04	31.87	CA1_NC	-4.24434	2.19242e-05	0.000380517
chr4:45558501-45559000	chr4	45558501	45559000	500	Shb	-28421			93.97	62.1	31.87	CA1_NC	-4.23445	2.29111e-05	0.000395484
chr4:48224001-48224500	chr4	48224001	48224500	500	Erp44	55307	Stx17	99325	85.71	53.85	31.87	CA1_NC	-4.20355	2.62766e-05	0.000445817
chr8:37892001-37892500	chr8	37892001	37892500	500	NONE				88.24	56.36	31.87	CA1_NC	-4.00572	6.18276e-05	0.00093809
chr4:17797001-17797500	chr4	17797001	17797500	500	Mmp16	-56207			97.5	65.62	31.87	CA1_NC	-3.90251	9.52011e-05	0.00136189
chr12:71420001-71420500	chr12	71420001	71420500	500	Dact1	110267			95.3	63.43	31.87	CA1_NC	-3.74556	0.000179991	0.00235061
chr12:15058501-15059000	chr12	15058501	15059000	500	NONE				64.93	33.06	31.87	CA1_NC	-3.53306	0.000410777	0.00473286
chr7:93812001-93812500	chr7	93812001	93812500	500	NONE				85.71	53.85	31.87	CA1_NC	-3.43697	0.000588254	0.0063941
chr6:77293501-77294000	chr6	77293501	77294000	500	Lrrtm1	51054			48.32	16.45	31.87	CA1_NC	-3.32338	0.000889346	0.00901429
chr10:51957001-51957500	chr10	51957001	51957500	500	Vgll2	-65251			80.85	48.98	31.87	CA1_NC	-3.31149	0.000927994	0.00933711
chr8:70687501-70688000	chr8	70687501	70688000	500	Jund	-11198	Lsm4	14503	85.53	53.67	31.86	CA1_NC	-11.2234	3.13032e-29	2.20783e-26
chr7:132094501-132095000	chr7	132094501	132095000	500	Cpxm2	59988	Gpr26	128291	74.24	42.38	31.86	CA1_NC	-8.20218	2.3606e-16	3.32508e-14
chr19:42328501-42329000	chr19	42328501	42329000	500	Golga7b	81177	Crtac1	103032	72.71	40.85	31.86	CA1_NC	-8.08085	6.43153e-16	8.51241e-14
chr2:127666001-127666500	chr2	127666001	127666500	500	Mal	-9556	Mall	63681	78.45	46.59	31.86	CA1_NC	-7.70992	1.25893e-14	1.37345e-12
chr3:157408501-157409000	chr3	157408501	157409000	500	Zranb2	-125409			68.29	36.43	31.86	CA1_NC	-7.17908	7.01824e-13	5.83924e-11
chr17:90052501-90053000	chr17	90052501	90053000	500	Gm10184	-142302			60.21	28.35	31.86	CA1_NC	-7.10284	1.22215e-12	9.77018e-11
chr15:31280501-31281000	chr15	31280501	31281000	500	Dap	56437	Ankrd33b	86975	82.96	51.1	31.86	CA1_NC	-7.00004	2.55888e-12	1.93952e-10
chr19:60743501-60744000	chr19	60743501	60744000	500	Cacul1	-162728	Nanos1	-12236	65.99	34.13	31.86	CA1_NC	-6.82046	9.07505e-12	6.25521e-10
chr11:75821501-75822000	chr11	75821501	75822000	500	Doc2b	-25702	Rph3al	115987	75.1	43.24	31.86	CA1_NC	-6.70246	2.0494e-11	1.32774e-09
chr1:193729501-193730000	chr1	193729501	193730000	500	NONE				87.26	55.41	31.86	CA1_NC	-6.50811	7.61035e-11	4.44294e-09
chr12:10408501-10409000	chr12	10408501	10409000	500	Rdh14	17979			79.34	47.49	31.86	CA1_NC	-6.36629	1.93653e-10	1.049e-08
chr6:87796001-87796500	chr6	87796001	87796500	500	Rab43	15528	Gp9	18179	84.32	52.47	31.86	CA1_NC	-6.27759	3.43871e-10	1.77565e-08
chr18:73772001-73772500	chr18	73772001	73772500	500	Elac1	-17772	Me2	43141	93.89	62.04	31.86	CA1_NC	-6.15946	7.29934e-10	3.54217e-08
chr11:67586501-67587000	chr11	67586501	67587000	500	Rcvrn	-108575	Gas7	215	60.59	28.73	31.86	CA1_NC	-6.08705	1.15007e-09	5.37625e-08
chr13:12092501-12093000	chr13	12092501	12093000	500	Ryr2	14194			51.86	20	31.86	CA1_NC	-5.95304	2.63207e-09	1.1458e-07
chr15:28341001-28341500	chr15	28341001	28341500	500	Dnah5	137499			78.39	46.53	31.86	CA1_NC	-5.91463	3.32625e-09	1.41853e-07
chr14:116918001-116918500	chr14	116918001	116918500	500	Gpc6	-7280			67.05	35.2	31.86	CA1_NC	-5.82313	5.77557e-09	2.34614e-07
chr2:157980501-157981000	chr2	157980501	157981000	500	Tti1	47682	Vstm2l	66098	76.1	44.24	31.86	CA1_NC	-5.73992	9.47195e-09	3.67832e-07
chr12:5999001-5999500	chr12	5999001	5999500	500	NONE				48.09	16.23	31.86	CA1_NC	-5.72902	1.01013e-08	3.89879e-07
chr3:30188001-30188500	chr3	30188001	30188500	500	Mecom	-175095			69.03	37.17	31.86	CA1_NC	-5.6875	1.28913e-08	4.867e-07
chr16:17840001-17840500	chr16	17840001	17840500	500	Car15	-1887	Gm20518	51420	50.67	18.81	31.86	CA1_NC	-5.36546	8.07428e-08	2.57196e-06
chr14:91945001-91945500	chr14	91945001	91945500	500	NONE				87.1	55.24	31.86	CA1_NC	-5.33745	9.42616e-08	2.95753e-06
chr5:61456001-61456500	chr5	61456001	61456500	500	NONE				86.81	54.95	31.86	CA1_NC	-5.27506	1.32714e-07	4.03057e-06
chr5:132538501-132539000	chr5	132538501	132539000	500	NONE				60.43	28.57	31.86	CA1_NC	-5.13214	2.8647e-07	8.06854e-06
chr17:7753501-7754000	chr17	7753501	7754000	500	Fndc1	51223			60.04	28.18	31.86	CA1_NC	-5.01055	5.4274e-07	1.4331e-05
chr5:99547001-99547500	chr5	99547001	99547500	500	NONE				89.22	57.36	31.86	CA1_NC	-4.98111	6.32212e-07	1.64302e-05
chr10:24524001-24524500	chr10	24524001	24524500	500	Ctgf	-71191			59.54	27.68	31.86	CA1_NC	-4.92717	8.34288e-07	2.1047e-05
chr8:11531001-11531500	chr8	11531001	11531500	500	Cars2	19532	Naxd	33683	56.03	24.17	31.86	CA1_NC	-4.85221	1.22091e-06	2.95832e-05
chr10:92706001-92706500	chr10	92706001	92706500	500	Nedd1	16169			89	57.14	31.86	CA1_NC	-4.80462	1.55044e-06	3.65996e-05
chr17:37264001-37264500	chr17	37264001	37264500	500	H2-M3	-5969	Olfr98	-502	76.69	44.83	31.86	CA1_NC	-4.76867	1.85444e-06	4.29224e-05
chr7:70607501-70608000	chr7	70607501	70608000	500	NONE				81.86	50	31.86	CA1_NC	-4.74729	2.0616e-06	4.71578e-05
chr17:42576501-42577000	chr17	42576501	42577000	500	Opn5	34562			72.77	40.91	31.86	CA1_NC	-4.69415	2.67713e-06	5.95178e-05
chr11:64646001-64646500	chr11	64646001	64646500	500	NONE				66.02	34.15	31.86	CA1_NC	-4.57767	4.70179e-06	9.81091e-05
chr2:113309501-113310000	chr2	113309501	113310000	500	Fmn1	-18031	Tmco5b	24019	82.61	50.75	31.86	CA1_NC	-4.42195	9.78149e-06	0.000187369
chr12:41520501-41521000	chr12	41520501	41521000	500	Lrrn3	-34320			77.45	45.59	31.86	CA1_NC	-4.17641	2.96143e-05	0.000494816
chr10:126475501-126476000	chr10	126475501	126476000	500	NONE				91.38	59.52	31.86	CA1_NC	-3.8427	0.000121688	0.00168129
chr9:102921501-102922000	chr9	102921501	102922000	500	Slco2a1	-86251	Ryk	86834	68.34	36.48	31.86	CA1_NC	-3.80705	0.000140633	0.00190249
chr10:103745501-103746000	chr10	103745501	103746000	500	NONE				90.2	58.33	31.86	CA1_NC	-3.79842	0.000145624	0.00195993
chr15:54535001-54535500	chr15	54535001	54535500	500	Mal2	-36115	Colec10	124477	74.71	42.86	31.86	CA1_NC	-3.56497	0.000363898	0.00427329
chr16:54804501-54805000	chr16	54804501	54805000	500	NONE				85.92	54.05	31.86	CA1_NC	-3.55777	0.000374016	0.00437319
chr16:17409501-17410000	chr16	17409501	17410000	500	Crkl	-42236	Snap29	3748	79.69	47.83	31.86	CA1_NC	-3.47963	0.000502112	0.00560038
chr13:14585501-14586000	chr13	14585501	14586000	500	Hecw1	-62525	Mrpl32	27414	78.21	46.34	31.86	CA1_NC	-3.41643	0.00063447	0.00681059
chr4:135117001-135117500	chr4	135117001	135117500	500	Runx3	-3401	Syf2	186353	83.3	51.45	31.85	CA1_NC	-10.2436	1.26495e-24	5.30375e-22
chr11:108900501-108901000	chr11	108900501	108901000	500	Axin2	-19598			55.94	24.09	31.85	CA1_NC	-9.90463	3.97442e-23	1.38644e-20
chr8:121311001-121311500	chr8	121311001	121311500	500	Foxl1	183311			46.89	15.04	31.85	CA1_NC	-9.65877	4.51248e-22	1.3744e-19
chr3:144534001-144534500	chr3	144534001	144534500	500	Hs2st1	35930			83.93	52.08	31.85	CA1_NC	-9.52867	1.59309e-21	4.51546e-19
chr6:119691001-119691500	chr6	119691001	119691500	500	Wnt5b	-146904	Erc1	156899	92.49	60.63	31.85	CA1_NC	-9.49221	2.26197e-21	6.28901e-19
chr17:86226501-86227000	chr17	86226501	86227000	500	Prkce	58966			53.08	21.23	31.85	CA1_NC	-9.29621	1.45537e-20	3.64928e-18
chr11:70249001-70249500	chr11	70249001	70249500	500	Rnasek	-9409	Alox12	6102	59.42	27.57	31.85	CA1_NC	-9.0288	1.73559e-19	3.77785e-17
chr18:47503501-47504000	chr18	47503501	47504000	500	Sema6a	-134921			57.11	25.26	31.85	CA1_NC	-8.39541	4.64252e-17	7.20632e-15
chr11:72335001-72335500	chr11	72335001	72335500	500	Fbxo39	20807	Tekt1	27191	85.14	53.29	31.85	CA1_NC	-8.20808	2.2475e-16	3.17416e-14
chr9:34988501-34989000	chr9	34988501	34989000	500	St3gal4	128122			86.43	54.58	31.85	CA1_NC	-7.60593	2.82857e-14	2.92587e-12
chr5:129792001-129792500	chr5	129792001	129792500	500	Sumf2	-54735	Psph	-4802	62.1	30.25	31.85	CA1_NC	-7.58227	3.39564e-14	3.46759e-12
chr13:24067501-24068000	chr13	24067501	24068000	500	Scgn	-76537			56.42	24.57	31.85	CA1_NC	-7.48009	7.42739e-14	7.21755e-12
chr17:70040001-70040500	chr17	70040001	70040500	500	NONE				81.61	49.76	31.85	CA1_NC	-7.18637	6.65344e-13	5.55694e-11
chr8:95513501-95514000	chr8	95513501	95514000	500	Csnk2a2	-24971	Ccdc113	-20334	89.55	57.69	31.85	CA1_NC	-6.91144	4.79774e-12	3.47025e-10
chr10:123383001-123383500	chr10	123383001	123383500	500	Fam19a2	119175			86.4	54.55	31.85	CA1_NC	-6.90889	4.88468e-12	3.52862e-10
chr19:56342001-56342500	chr19	56342001	56342500	500	Nrap	47786	Habp2	54329	57.02	25.17	31.85	CA1_NC	-6.83112	8.42558e-12	5.84067e-10
chr2:159732001-159732500	chr2	159732001	159732500	500	NONE				68.26	36.41	31.85	CA1_NC	-6.81167	9.64728e-12	6.61997e-10
chr12:117182001-117182500	chr12	117182001	117182500	500	NONE				73.52	41.67	31.85	CA1_NC	-6.60793	3.89733e-11	2.40176e-09
chr4:31342501-31343000	chr4	31342501	31343000	500	NONE				77.92	46.06	31.85	CA1_NC	-6.1775	6.51261e-10	3.19121e-08
chr9:68036501-68037000	chr9	68036501	68037000	500	Vps13c	196355			82.89	51.04	31.85	CA1_NC	-6.14367	8.06344e-10	3.88054e-08
chrX:69891501-69892000	chrX	69891501	69892000	500	1700020N15Rik	-53549			67.39	35.54	31.85	CA1_NC	-6.03419	1.59765e-09	7.26978e-08
chr17:15896001-15896500	chr17	15896001	15896500	500	Rgmb	-69665			70.56	38.71	31.85	CA1_NC	-5.35476	8.56721e-08	2.71276e-06
chr2:16449001-16449500	chr2	16449001	16449500	500	Plxdc2	92947			79.26	47.41	31.85	CA1_NC	-5.17091	2.32957e-07	6.69626e-06
chr12:39028001-39028500	chr12	39028001	39028500	500	NONE				66.89	35.04	31.85	CA1_NC	-5.09614	3.46651e-07	9.57935e-06
chr18:75677001-75677500	chr18	75677001	75677500	500	Ctif	20445			88.24	56.38	31.85	CA1_NC	-5.08319	3.71154e-07	1.01856e-05
chr15:32275001-32275500	chr15	32275001	32275500	500	Sema5a	30438			86.27	54.42	31.85	CA1_NC	-5.0784	3.80622e-07	1.0421e-05
chr1:189429501-189430000	chr1	189429501	189430000	500	Kcnk2	-86396			67.92	36.07	31.85	CA1_NC	-5.00183	5.67891e-07	1.49223e-05
chr18:68548501-68549000	chr18	68548501	68549000	500	Mc2r	-119500			87.67	55.82	31.85	CA1_NC	-4.98687	6.13664e-07	1.59953e-05
chr12:39250501-39251000	chr12	39250501	39251000	500	NONE				76.3	44.44	31.85	CA1_NC	-4.98423	6.22082e-07	1.61931e-05
chr3:141879501-141880000	chr3	141879501	141880000	500	Bmpr1b	102513			76.55	44.71	31.85	CA1_NC	-4.72647	2.28457e-06	5.16736e-05
chr14:97848501-97849000	chr14	97848501	97849000	500	NONE				96.55	64.71	31.85	CA1_NC	-4.5344	5.77687e-06	0.000117721
chr3:82931001-82931500	chr3	82931001	82931500	500	Fgg	-76610	Lrat	-27278	93.55	61.7	31.85	CA1_NC	-4.39704	1.09738e-05	0.000207307
chr2:92770001-92770500	chr2	92770001	92770500	500	Syt13	-144847	Chst1	170544	56.49	24.64	31.85	CA1_NC	-4.38138	1.17927e-05	0.000220836
chr9:76365001-76365500	chr9	76365001	76365500	500	Hcrtr2	-41640			84.53	52.68	31.85	CA1_NC	-4.21985	2.4446e-05	0.00041861
chr2:65387001-65387500	chr2	65387001	65387500	500	Slc38a11	-23225	Scn3a	180376	66.07	34.22	31.85	CA1_NC	-4.20818	2.57439e-05	0.000437893
chr14:60721001-60721500	chr14	60721001	60721500	500	C1qtnf9	-46883	Spata13	86522	70.85	39	31.85	CA1_NC	-4.14785	3.35618e-05	0.000551891
chr11:111070501-111071000	chr11	111070501	111071000	500	Kcnj2	4587			42.62	10.77	31.85	CA1_NC	-4.12248	3.7481e-05	0.000607526
chr2:66134501-66135000	chr2	66134501	66135000	500	Galnt3	-9757	Ttc21b	121866	65.93	34.07	31.85	CA1_NC	-3.98175	6.84102e-05	0.00102363
chr16:36306001-36306500	chr16	36306001	36306500	500	Gm4758	-1794	Stfa1	29103	94.22	62.38	31.85	CA1_NC	-3.96729	7.26939e-05	0.00107899
chr6:82589501-82590000	chr6	82589501	82590000	500	Pole4	63178	Tacr1	187276	67.52	35.67	31.85	CA1_NC	-3.82278	0.000131956	0.00180228
chr2:158057001-158057500	chr2	158057001	158057500	500	Rprd1b	28530	Tgm2	89185	56.14	24.29	31.85	CA1_NC	-3.68058	0.000232701	0.00292454
chr2:52984501-52985000	chr2	52984501	52985000	500	Fmnl2	126883			77.11	45.26	31.85	CA1_NC	-3.66671	0.00024569	0.00306353
chr18:11883001-11883500	chr18	11883001	11883500	500	Cables1	44031			53.85	22	31.85	CA1_NC	-3.51829	0.000434345	0.00495985
chr7:102597501-102598000	chr7	102597501	102598000	500	Olfr551	-5865	Olfr552	-19	70.31	38.46	31.85	CA1_NC	-3.42269	0.000620039	0.00668196
chr10:125988001-125988500	chr10	125988001	125988500	500	Lrig3	21998			88.28	56.44	31.84	CA1_NC	-10.058	8.47153e-24	3.21968e-21
chr4:154313501-154314000	chr4	154313501	154314000	500	Arhgef16	-13697			63.73	31.89	31.84	CA1_NC	-10.02	1.24444e-23	4.63576e-21
chr3:108313501-108314000	chr3	108313501	108314000	500	Mybphl	-51160	Sort1	29669	74.84	43.01	31.84	CA1_NC	-9.16372	5.014e-20	1.17255e-17
chr4:150686001-150686500	chr4	150686001	150686500	500	Errfi1	-168822	Slc45a1	-34077	90.97	59.13	31.84	CA1_NC	-8.62097	6.63908e-18	1.15949e-15
chr8:49455001-49455500	chr8	49455001	49455500	500	NONE				93.55	61.71	31.84	CA1_NC	-8.36631	5.94523e-17	9.09262e-15
chr8:7322501-7323000	chr8	7322501	7323000	500	NONE				66.18	34.34	31.84	CA1_NC	-8.20985	2.21473e-16	3.13098e-14
chr8:110367501-110368000	chr8	110367501	110368000	500	Hydin	100774			86.2	54.36	31.84	CA1_NC	-7.9662	1.6363e-15	2.03898e-13
chr16:17840501-17841000	chr16	17840501	17841000	500	Car15	-2387	Gm20518	50920	88.17	56.33	31.84	CA1_NC	-7.83452	4.70638e-15	5.46815e-13
chr17:8600001-8600500	chr17	8600001	8600500	500	Gm17087	-33382			73.03	41.2	31.84	CA1_NC	-7.59406	3.10043e-14	3.18651e-12
chr17:51261501-51262000	chr17	51261501	51262000	500	Tbc1d5	-82583			89.12	57.28	31.84	CA1_NC	-7.49022	6.87567e-14	6.7146e-12
chr14:45781001-45781500	chr14	45781001	45781500	500	Ddhd1	-123153			92.56	60.71	31.84	CA1_NC	-7.39222	1.44393e-13	1.34228e-11
chr6:51732501-51733000	chr6	51732501	51733000	500	NONE				36.53	4.69	31.84	CA1_NC	-7.33953	2.14346e-13	1.93777e-11
chr2:136671001-136671500	chr2	136671001	136671500	500	Snap25	-42202	Ankef1	138971	45.87	14.03	31.84	CA1_NC	-7.33025	2.29723e-13	2.06768e-11
chr1:90688001-90688500	chr1	90688001	90688500	500	Cops8	85270	Col6a3	155701	81.05	49.21	31.84	CA1_NC	-7.20305	5.88785e-13	4.9598e-11
chr7:145056001-145056500	chr7	145056001	145056500	500	Ccnd1	-116382	1810010D01Rik	151829	59.44	27.6	31.84	CA1_NC	-7.06174	1.64429e-12	1.28685e-10
chr3:66401001-66401500	chr3	66401001	66401500	500	Veph1	-104414			65.59	33.74	31.84	CA1_NC	-6.90322	5.08355e-12	3.66269e-10
chr13:108289001-108289500	chr13	108289001	108289500	500	Depdc1b	-27081	Elovl7	74847	67.32	35.48	31.84	CA1_NC	-6.64303	3.07305e-11	1.92897e-09
chr4:127452001-127452500	chr4	127452001	127452500	500	Gjb5	-94070			83.74	51.9	31.84	CA1_NC	-6.57747	4.78518e-11	2.90177e-09
chr16:73750501-73751000	chr16	73750501	73751000	500	NONE				65.55	33.71	31.84	CA1_NC	-6.23816	4.42737e-10	2.23975e-08
chr7:81319501-81320000	chr7	81319501	81320000	500	Rps17	25503	Pde8a	106155	47.32	15.48	31.84	CA1_NC	-5.70852	1.13961e-08	4.35199e-07
chr15:5207001-5207500	chr15	5207001	5207500	500	Ttc33	21691	Ptger4	36936	89.34	57.5	31.84	CA1_NC	-5.67878	1.3566e-08	5.09757e-07
chr9:86360501-86361000	chr9	86360501	86361000	500	Ube2cbp	104199			68.92	37.08	31.84	CA1_NC	-5.67625	1.37681e-08	5.16758e-07
chr2:48959001-48959500	chr2	48959001	48959500	500	Orc4	-9975			52	20.16	31.84	CA1_NC	-5.64026	1.69795e-08	6.24902e-07
chr6:78686001-78686500	chr6	78686001	78686500	500	NONE				86.21	54.37	31.84	CA1_NC	-5.43327	5.53297e-08	1.82669e-06
chr10:127924001-127924500	chr10	127924001	127924500	500	Sdr9c7	25733	Hsd17b6	83360	69.62	37.78	31.84	CA1_NC	-5.35403	8.60143e-08	2.72242e-06
chr1:61949501-61950000	chr1	61949501	61950000	500	NONE				80.26	48.42	31.84	CA1_NC	-5.05106	4.39367e-07	1.18611e-05
chr10:49635501-49636000	chr10	49635501	49636000	500	Grik2	153015			46.62	14.77	31.84	CA1_NC	-5.04283	4.58692e-07	1.23252e-05
chr10:93659501-93660000	chr10	93659501	93660000	500	Usp44	-171804	Ntn4	18702	95.77	63.93	31.84	CA1_NC	-4.86993	1.11638e-06	2.73103e-05
chr18:44300001-44300500	chr18	44300001	44300500	500	Myot	-33823	Npy6r	30124	79.31	47.47	31.84	CA1_NC	-4.79799	1.60266e-06	3.76895e-05
chr7:75983001-75983500	chr7	75983001	75983500	500	Klhl25	134941			48.21	16.38	31.84	CA1_NC	-4.63473	3.574e-06	7.69728e-05
chr9:55650501-55651000	chr9	55650501	55651000	500	Isl2	109603			76.92	45.09	31.84	CA1_NC	-4.55933	5.13159e-06	0.000105979
chr13:7520501-7521000	chr13	7520501	7521000	500	NONE				75.89	44.05	31.84	CA1_NC	-4.44914	8.62133e-06	0.000167633
chr12:14704501-14705000	chr12	14704501	14705000	500	NONE				94.34	62.5	31.84	CA1_NC	-4.4087	1.03995e-05	0.000197695
chr1:153659001-153659500	chr1	153659001	153659500	500	Rgs16	-81098	Rgs8	6226	85.4	53.56	31.84	CA1_NC	-4.37994	1.1871e-05	0.000222132
chr5:88815001-88815500	chr5	88815001	88815500	500	Slc4a4	-72048	Dck	50255	92.34	60.5	31.84	CA1_NC	-4.33214	1.47667e-05	0.000269021
chr11:24970501-24971000	chr11	24970501	24971000	500	NONE				92.19	60.34	31.84	CA1_NC	-4.3312	1.48296e-05	0.000270029
chr3:102467501-102468000	chr3	102467501	102468000	500	Ngf	-2177			48.28	16.44	31.84	CA1_NC	-4.32668	1.51372e-05	0.000274915
chr6:95150001-95150500	chr6	95150001	95150500	500	Gm10234	-171861	Kbtbd8	32511	64.91	33.08	31.84	CA1_NC	-4.32554	1.52158e-05	0.000276161
chr1:154789501-154790000	chr1	154789501	154790000	500	Cacna1e	-63395			78.99	47.15	31.84	CA1_NC	-4.28281	1.84551e-05	0.000327064
chr8:110417001-110417500	chr8	110417001	110417500	500	Hydin	150274			52.13	20.29	31.84	CA1_NC	-4.16957	3.0518e-05	0.000507973
chr6:80360501-80361000	chr6	80360501	80361000	500	NONE				88.36	56.52	31.84	CA1_NC	-4.1475	3.36122e-05	0.000552629
chr1:113128001-113128500	chr1	113128001	113128500	500	NONE				95	63.16	31.84	CA1_NC	-4.03964	5.35323e-05	0.000828289
chr16:55746001-55746500	chr16	55746001	55746500	500	Nfkbiz	92648			56.84	25	31.84	CA1_NC	-3.82535	0.000130585	0.00178645
chr2:147412501-147413000	chr2	147412501	147413000	500	Pax1	47757			92.31	60.47	31.84	CA1_NC	-3.80613	0.00014116	0.0019085
chr6:9378001-9378500	chr6	9378001	9378500	500	NONE				90.67	58.82	31.84	CA1_NC	-3.72633	0.000194284	0.00250855
chrX:156989001-156989500	chrX	156989001	156989500	500	NONE				75	43.16	31.84	CA1_NC	-3.29345	0.000989647	0.00984614
chr19:44696501-44697000	chr19	44696501	44697000	500	Pax2	-59294	Hif1an	133901	59.24	27.41	31.83	CA1_NC	-10.104	5.30201e-24	2.06738e-21
chr13:54979001-54979500	chr13	54979001	54979500	500	Unc5a	29840	Hk3	42134	45.81	13.99	31.83	CA1_NC	-9.86777	5.74253e-23	1.95632e-20
chr13:51772001-51772500	chr13	51772001	51772500	500	Gm15440	-71210	Sema4d	21496	44.29	12.46	31.83	CA1_NC	-9.03543	1.6336e-19	3.56685e-17
chr10:77924001-77924500	chr10	77924001	77924500	500	Lrrc3	-21715	Trpm2	45603	81.56	49.73	31.83	CA1_NC	-8.93883	3.9332e-19	8.14866e-17
chr11:118448501-118449000	chr11	118448501	118449000	500	Engase	-28078	C1qtnf1	20252	89.09	57.26	31.83	CA1_NC	-8.55236	1.20597e-17	2.03386e-15
chr8:120308001-120308500	chr8	120308001	120308500	500	Gse1	-180196	Fam92b	-130785	52.7	20.87	31.83	CA1_NC	-8.48056	2.24107e-17	3.63789e-15
chr3:118528501-118529000	chr3	118528501	118529000	500	Dpyd	-33378			58.05	26.22	31.83	CA1_NC	-7.9782	1.48485e-15	1.86318e-13
chr3:100804501-100805000	chr3	100804501	100805000	500	Man1a2	-119248	Vtcn1	-20708	45.61	13.78	31.83	CA1_NC	-7.89973	2.79511e-15	3.36113e-13
chr10:77172501-77173000	chr10	77172501	77173000	500	Pofut2	-86467	Col18a1	-59046	59.11	27.27	31.83	CA1_NC	-7.46404	8.39065e-14	8.08424e-12
chr2:3297501-3298000	chr2	3297501	3298000	500	Nmt2	13539	Rpp38	34892	87.75	55.92	31.83	CA1_NC	-7.40408	1.32061e-13	1.23443e-11
chr3:119995501-119996000	chr3	119995501	119996000	500	NONE				62.98	31.15	31.83	CA1_NC	-6.99115	2.7264e-12	2.05703e-10
chr2:131992001-131992500	chr2	131992001	131992500	500	Rassf2	37750	Prnd	41389	83.78	51.95	31.83	CA1_NC	-6.98567	2.83493e-12	2.13312e-10
chr7:139780001-139780500	chr7	139780001	139780500	500	Cfap46	-96434	Adgra1	-53923	91.22	59.39	31.83	CA1_NC	-6.95625	3.49458e-12	2.58975e-10
chr7:36615501-36616000	chr7	36615501	36616000	500	Tshz3	-82367			86.87	55.04	31.83	CA1_NC	-6.67909	2.40436e-11	1.53878e-09
chr6:117408001-117408500	chr6	117408001	117408500	500	NONE				73.32	41.49	31.83	CA1_NC	-6.38319	1.73437e-10	9.47195e-09
chr5:89368001-89368500	chr5	89368001	89368500	500	Gc	89647			84.53	52.7	31.83	CA1_NC	-6.14491	8.00105e-10	3.85322e-08
chr2:168278501-168279000	chr2	168278501	168279000	500	Kcng1	2381	Mocs3	48129	54.05	22.22	31.83	CA1_NC	-6.07675	1.2264e-09	5.70419e-08
chr7:111989001-111989500	chr7	111989001	111989500	500	Usp47	-34314			73.13	41.3	31.83	CA1_NC	-6.01934	1.75131e-09	7.90657e-08
chr2:171490501-171491000	chr2	171490501	171491000	500	NONE				90.79	58.96	31.83	CA1_NC	-5.82208	5.81193e-09	2.35978e-07
chr19:31779001-31779500	chr19	31779001	31779500	500	Prkg1	-114881	A1cf	-89513	78.69	46.86	31.83	CA1_NC	-5.76215	8.30494e-09	3.26434e-07
chr19:33110501-33111000	chr19	33110501	33111000	500	NONE				86.94	55.12	31.83	CA1_NC	-5.69998	1.19824e-08	4.55401e-07
chr15:35498001-35498500	chr15	35498001	35498500	500	Vps13b	126705			78.54	46.7	31.83	CA1_NC	-5.6689	1.43718e-08	5.37315e-07
chr19:45441001-45441500	chr19	45441001	45441500	500	Btrc	77500	Poll	119280	62.47	30.64	31.83	CA1_NC	-5.48411	4.1555e-08	1.40948e-06
chrX:103550501-103551000	chrX	103550501	103551000	500	Zcchc13	-79835	Tsx	136284	63.04	31.21	31.83	CA1_NC	-5.3631	8.18064e-08	2.60235e-06
chr5:104567001-104567500	chr5	104567001	104567500	500	BC005561	58899			64.75	32.92	31.83	CA1_NC	-5.25425	1.48627e-07	4.46508e-06
chr15:67407001-67407500	chr15	67407001	67407500	500	NONE				76.92	45.1	31.83	CA1_NC	-4.98264	6.27219e-07	1.63129e-05
chrX:120114501-120115000	chrX	120114501	120115000	500	Pcdh11x	-175576	Pabpc5	187555	90.65	58.82	31.83	CA1_NC	-4.77409	1.80521e-06	4.19059e-05
chr8:83202001-83202500	chr8	83202001	83202500	500	Ucp1	-88101	Tbc1d9	36391	63.79	31.96	31.83	CA1_NC	-4.58301	4.5834e-06	9.59328e-05
chr19:17799501-17800000	chr19	17799501	17800000	500	Pcsk5	37881			62.16	30.34	31.83	CA1_NC	-3.92978	8.50224e-05	0.00123552
chr2:108090001-108090500	chr2	108090001	108090500	500	NONE				77.1	45.27	31.83	CA1_NC	-3.73784	0.000185608	0.00241303
chr8:121337501-121338000	chr8	121337501	121338000	500	NONE				70.75	38.93	31.83	CA1_NC	-3.53825	0.000402786	0.00465555
chr16:71984501-71985000	chr16	71984501	71985000	500	NONE				89.83	58	31.83	CA1_NC	-3.53215	0.000412202	0.00474654
chr8:62953501-62954000	chr8	62953501	62954000	500	Spock3	2390			87.5	55.67	31.83	CA1_NC	-3.51372	0.000441875	0.00503127
chr11:21197501-21198000	chr11	21197501	21198000	500	Vps54	-41530	Peli1	62282	61.18	29.35	31.83	CA1_NC	-3.47062	0.000519261	0.00576032
chr13:34996001-34996500	chr13	34996001	34996500	500	Eci2	-2107			52.17	20.34	31.83	CA1_NC	-3.4324	0.000598268	0.00648503
chr3:154818501-154819000	chr3	154818501	154819000	500	Erich3	107643			79.66	47.83	31.83	CA1_NC	-3.41831	0.000630123	0.00677178
chr3:60271501-60272000	chr3	60271501	60272000	500	Sucnr1	189882			73.13	41.3	31.83	CA1_NC	-3.38088	0.000722546	0.00759051
chr9:62359001-62359500	chr9	62359001	62359500	500	Anp32a	17922	Coro2b	177793	81.98	50.16	31.82	CA1_NC	-10.6189	2.4347e-26	1.24046e-23
chr14:22738501-22739000	chr14	22738501	22739000	500	NONE				73.73	41.91	31.82	CA1_NC	-10.575	3.88987e-26	1.94107e-23
chr11:61486501-61487000	chr11	61486501	61487000	500	Mfap4	1290	Mapk7	7545	85.32	53.5	31.82	CA1_NC	-9.28776	1.57573e-20	3.93279e-18
chr5:112718001-112718500	chr5	112718001	112718500	500	Sez6l	-141276	Myo18b	178111	85.25	53.43	31.82	CA1_NC	-9.12228	7.35628e-20	1.68496e-17
chr9:68782001-68782500	chr9	68782001	68782500	500	Rora	128465			86.68	54.87	31.82	CA1_NC	-9.01282	2.00819e-19	4.33517e-17
chr4:151587501-151588000	chr4	151587501	151588000	500	NONE				91.6	59.78	31.82	CA1_NC	-8.55949	1.13365e-17	1.91817e-15
chr12:107810001-107810500	chr12	107810001	107810500	500	Bcl11b	193351			66.16	34.34	31.82	CA1_NC	-8.33082	8.02815e-17	1.2064e-14
chr15:59945001-59945500	chr15	59945001	59945500	500	4933412E24Rik	71367			72.77	40.95	31.82	CA1_NC	-8.06968	7.04805e-16	9.28003e-14
chr15:84388501-84389000	chr15	84388501	84389000	500	Parvg	62632	Ldoc1l	169072	59.95	28.12	31.82	CA1_NC	-7.91782	2.41719e-15	2.9323e-13
chr7:99665001-99665500	chr7	99665001	99665500	500	Tpbgl	-38148	Slco2b1	41910	79.44	47.62	31.82	CA1_NC	-7.82555	5.0543e-15	5.8466e-13
chr9:103505501-103506000	chr9	103505501	103506000	500	Bfsp2	-25331	Tmem108	187056	78.85	47.04	31.82	CA1_NC	-7.26739	3.66502e-13	3.19208e-11
chr4:56637001-56637500	chr4	56637001	56637500	500	Actl7b	104192			86.15	54.34	31.82	CA1_NC	-7.13085	9.97517e-13	8.09155e-11
chr13:19793501-19794000	chr13	19793501	19794000	500	Nme8	-95957	Gpr141	30506	88.89	57.07	31.82	CA1_NC	-7.04564	1.84605e-12	1.43237e-10
chr2:72872001-72872500	chr2	72872001	72872500	500	Sp3	108195			80.74	48.91	31.82	CA1_NC	-6.91017	4.84062e-12	3.49899e-10
chr3:69293001-69293500	chr3	69293001	69293500	500	Ppm1l	-23610	Arl14	70832	81.58	49.76	31.82	CA1_NC	-6.67334	2.50052e-11	1.59527e-09
chr13:19675001-19675500	chr13	19675001	19675500	500	Nme8	22543	Sfrp4	52076	84.02	52.2	31.82	CA1_NC	-6.29778	3.0193e-10	1.57584e-08
chr13:30479501-30480000	chr13	30479501	30480000	500	Uqcrfs1	65611	Agtr1a	143310	67.94	36.13	31.82	CA1_NC	-6.13471	8.53139e-10	4.08651e-08
chr8:85860001-85860500	chr8	85860001	85860500	500	Phkb	19249			79.48	47.66	31.82	CA1_NC	-5.96421	2.45825e-09	1.07663e-07
chr2:155963501-155964000	chr2	155963501	155964000	500	Cep250	7193	6430550D23Rik	40676	56.98	25.16	31.82	CA1_NC	-5.79005	7.03671e-09	2.80827e-07
chr14:40818001-40818500	chr14	40818001	40818500	500	Sh2d4b	75015			88.62	56.8	31.82	CA1_NC	-5.68036	1.34408e-08	5.05484e-07
chr8:112027501-112028000	chr8	112027501	112028000	500	Gm6793	-12715			75.17	43.36	31.82	CA1_NC	-5.62288	1.87796e-08	6.84707e-07
chr6:22429001-22429500	chr6	22429001	22429500	500	Fam3c	-73085			70.1	38.29	31.82	CA1_NC	-5.49423	3.92429e-08	1.33818e-06
chr18:18458501-18459000	chr18	18458501	18459000	500	NONE				90.61	58.79	31.82	CA1_NC	-5.46665	4.58624e-08	1.54115e-06
chr15:44288501-44289000	chr15	44288501	44289000	500	Eny2	-139360	Trhr	92616	60.26	28.44	31.82	CA1_NC	-5.43562	5.4605e-08	1.80485e-06
chr3:100997501-100998000	chr3	100997501	100998000	500	Ttf2	-28088	Cd101	31805	78.15	46.33	31.82	CA1_NC	-5.39452	6.87068e-08	2.22279e-06
chr15:41920001-41920500	chr15	41920001	41920500	500	Abra	-50531			44.44	12.62	31.82	CA1_NC	-5.37119	7.82172e-08	2.49875e-06
chr1:47974501-47975000	chr1	47974501	47975000	500	NONE				90.52	58.7	31.82	CA1_NC	-5.3468	8.95211e-08	2.82324e-06
chr11:35336501-35337000	chr11	35336501	35337000	500	NONE				51.99	20.16	31.82	CA1_NC	-5.29053	1.2196e-07	3.73448e-06
chr6:51056501-51057000	chr6	51056501	51057000	500	NONE				45.97	14.15	31.82	CA1_NC	-5.25765	1.45909e-07	4.39106e-06
chr6:82277001-82277500	chr6	82277001	82277500	500	Tacr1	-125224			92.86	61.04	31.82	CA1_NC	-5.1578	2.49865e-07	7.13313e-06
chr13:112860001-112860500	chr13	112860001	112860500	500	Plpp1	59459	Skiv2l2	67147	72.94	41.12	31.82	CA1_NC	-5.01999	5.1674e-07	1.37151e-05
chr3:52627001-52627500	chr3	52627001	52627500	500	NONE				50.34	18.52	31.82	CA1_NC	-5.00996	5.44411e-07	1.43702e-05
chr6:138635501-138636000	chr6	138635501	138636000	500	Lmo3	-53783	Igbp1b	22793	87.25	55.43	31.82	CA1_NC	-4.98904	6.06788e-07	1.58351e-05
chr1:190741501-190742000	chr1	190741501	190742000	500	Rps6kc1	170019			88.96	57.14	31.82	CA1_NC	-4.92543	8.41735e-07	2.12146e-05
chr1:47379001-47379500	chr1	47379001	47379500	500	NONE				87.38	55.56	31.82	CA1_NC	-4.90805	9.19846e-07	2.29695e-05
chr10:10902501-10903000	chr10	10902501	10903000	500	Grm1	179605			50	18.18	31.82	CA1_NC	-4.88875	1.01478e-06	2.50752e-05
chr3:87958001-87958500	chr3	87958001	87958500	500	Nes	-12842	Crabp2	9585	81.82	50	31.82	CA1_NC	-4.84552	1.2628e-06	3.04856e-05
chr1:35003001-35003500	chr1	35003001	35003500	500	Plekhb2	153259			63.18	31.36	31.82	CA1_NC	-4.82775	1.38086e-06	3.30018e-05
chr6:71686501-71687000	chr6	71686501	71687000	500	Kdm3a	-54065	Reep1	-20810	86.78	54.95	31.82	CA1_NC	-4.80935	1.51422e-06	3.58352e-05
chr5:70653001-70653500	chr5	70653001	70653500	500	Gabrg1	189366			81.82	50	31.82	CA1_NC	-4.76426	1.8955e-06	4.37675e-05
chr1:107402501-107403000	chr1	107402501	107403000	500	Serpinb7	-19938	Serpinb11	40822	81.82	50	31.82	CA1_NC	-4.73584	2.1815e-06	4.95979e-05
chr1:83404001-83404500	chr1	83404001	83404500	500	Sphkap	3949			46.58	14.75	31.82	CA1_NC	-4.01743	5.88353e-05	0.000898652
chr11:45481001-45481500	chr11	45481001	45481500	500	NONE				76.12	44.3	31.82	CA1_NC	-3.90479	9.43068e-05	0.00135086
chr11:8122501-8123000	chr11	8122501	8123000	500	NONE				93.18	61.36	31.82	CA1_NC	-3.7359	0.000187046	0.00242902
chr15:100497001-100497500	chr15	100497001	100497500	500	Csrnp2	-2012	Tfcp2	54757	47.69	15.87	31.82	CA1_NC	-3.63115	0.00028216	0.00344601
chr3:57821001-57821500	chr3	57821001	57821500	500	Pfn2	26828	Rnf13	85189	89.23	57.41	31.82	CA1_NC	-3.62113	0.000293322	0.00356162
chr7:108192001-108192500	chr7	108192001	108192500	500	Olfr486	-19509	Olfr487	22385	77.27	45.45	31.82	CA1_NC	-3.60201	0.000315768	0.00379076
chr13:94053001-94053500	chr13	94053001	94053500	500	Lhfpl2	-4545			96.1	64.29	31.82	CA1_NC	-3.52921	0.000416806	0.00479127
chr9:74002001-74002500	chr9	74002001	74002500	500	Wdr72	-108105	Unc13c	-33285	73.48	41.67	31.82	CA1_NC	-3.51142	0.000445728	0.00506794
chr3:42384001-42384500	chr3	42384001	42384500	500	NONE				100	68.18	31.82	CA1_NC	-3.49674	0.000470988	0.00530732
chr4:96161501-96162000	chr4	96161501	96162000	500	Cyp2j12	-20613	Cyp2j7	74908	81.82	50	31.82	CA1_NC	-3.49145	0.000480412	0.00539704
chr11:75737501-75738000	chr11	75737501	75738000	500	Ywhae	4882	Doc2b	58298	58.73	26.91	31.82	CA1_NC	-3.43406	0.000594606	0.00645204
chr9:64526001-64526500	chr9	64526001	64526500	500	Megf11	140625			70	38.18	31.82	CA1_NC	-3.42204	0.00062153	0.00669536
chrX:116296501-116297000	chrX	116296501	116297000	500	Cpxcr1	-152193			81.82	50	31.82	CA1_NC	-3.41125	0.000646666	0.00691997
chr8:9406001-9406500	chr8	9406001	9406500	500	NONE				74.72	42.9	31.82	CA1_NC	-3.34753	0.000815341	0.00839063
chr11:53836001-53836500	chr11	53836001	53836500	500	Gm12216	13797	Irf1	66237	64.03	32.22	31.81	CA1_NC	-10.9654	5.60794e-28	3.44196e-25
chr8:46988501-46989000	chr8	46988501	46989000	500	Enpp6	1864			68.41	36.61	31.81	CA1_NC	-10.0977	5.65433e-24	2.19653e-21
chr10:58981501-58982000	chr10	58981501	58982000	500	Sh3rf3	168293			68.94	37.13	31.81	CA1_NC	-8.04041	8.95379e-16	1.16172e-13
chr3:53253001-53253500	chr3	53253001	53253500	500	NONE				75.31	43.51	31.81	CA1_NC	-8.02701	9.98798e-16	1.28629e-13
chr11:4681001-4681500	chr11	4681001	4681500	500	Uqcr10	23091	Ascc2	43504	86.46	54.64	31.81	CA1_NC	-7.80612	5.89739e-15	6.75703e-13
chr13:79050501-79051000	chr13	79050501	79051000	500	NONE				77.62	45.82	31.81	CA1_NC	-7.60613	2.82421e-14	2.92175e-12
chr1:62427001-62427500	chr1	62427001	62427500	500	NONE				92.46	60.64	31.81	CA1_NC	-7.52563	5.24654e-14	5.21352e-12
chr7:80665501-80666000	chr7	80665501	80666000	500	Blm	-130753	Crtc3	23126	76.63	44.82	31.81	CA1_NC	-7.08932	1.34777e-12	1.07014e-10
chr9:73355501-73356000	chr9	73355501	73356000	500	NONE				88.13	56.32	31.81	CA1_NC	-6.95286	3.57963e-12	2.64744e-10
chr5:131586501-131587000	chr5	131586501	131587000	500	Auts2	-109727			70.7	38.89	31.81	CA1_NC	-6.92571	4.33807e-12	3.16162e-10
chr18:79189001-79189500	chr18	79189001	79189500	500	Setbp1	-79860			63.02	31.21	31.81	CA1_NC	-6.81413	9.48341e-12	6.51571e-10
chr8:88376001-88376500	chr8	88376001	88376500	500	Nkd1	-145103	Brd7	-14057	79.51	47.7	31.81	CA1_NC	-6.7943	1.08842e-11	7.39955e-10
chr6:83034501-83035000	chr6	83034501	83035000	500	Aup1	-19770	Loxl3	578	67.72	35.91	31.81	CA1_NC	-6.64746	2.98192e-11	1.87595e-09
chr9:105295501-105296000	chr9	105295501	105296000	500	1700080E11Rik	-150659	Aste1	-99641	84.08	52.27	31.81	CA1_NC	-6.52454	6.82084e-11	4.01976e-09
chr19:10422501-10423000	chr19	10422501	10423000	500	Syt7	33661	Lrrc10b	34696	62.15	30.34	31.81	CA1_NC	-6.33541	2.36715e-10	1.26068e-08
chr5:123789501-123790000	chr5	123789501	123790000	500	Kntc1	40025	Hcar2	75748	73.28	41.47	31.81	CA1_NC	-6.24728	4.17668e-10	2.12235e-08
chr11:111317501-111318000	chr11	111317501	111318000	500	NONE				64.44	32.63	31.81	CA1_NC	-6.23761	4.44299e-10	2.24701e-08
chr9:13965001-13965500	chr9	13965001	13965500	500	Fam76b	137535			84.35	52.54	31.81	CA1_NC	-6.20539	5.45626e-10	2.71369e-08
chr16:72393501-72394000	chr16	72393501	72394000	500	NONE				53.12	21.31	31.81	CA1_NC	-5.95853	2.54515e-09	1.11128e-07
chr7:52583001-52583500	chr7	52583001	52583500	500	NONE				62.03	30.22	31.81	CA1_NC	-5.55696	2.74515e-08	9.6773e-07
chr8:47257001-47257500	chr8	47257001	47257500	500	Stox2	32151			76.67	44.85	31.81	CA1_NC	-5.44071	5.30673e-08	1.75872e-06
chr8:29859001-29859500	chr8	29859001	29859500	500	NONE				81.18	49.38	31.81	CA1_NC	-5.26563	1.39712e-07	4.22247e-06
chr13:41735501-41736000	chr13	41735501	41736000	500	Adtrp	111737	Tmem170b	129535	68.24	36.43	31.81	CA1_NC	-5.20809	1.9079e-07	5.59179e-06
chr3:46961001-46961500	chr3	46961001	46961500	500	NONE				87.6	55.79	31.81	CA1_NC	-5.19769	2.01778e-07	5.88283e-06
chr8:100719501-100720000	chr8	100719501	100720000	500	NONE				72.33	40.52	31.81	CA1_NC	-5.16844	2.36057e-07	6.77659e-06
chr14:82109001-82109500	chr14	82109001	82109500	500	NONE				92	60.19	31.81	CA1_NC	-5.08461	3.68379e-07	1.01175e-05
chr2:136329501-136330000	chr2	136329501	136330000	500	Pak7	58187			85.98	54.17	31.81	CA1_NC	-5.02847	4.94399e-07	1.31827e-05
chr4:49892001-49892500	chr4	49892001	49892500	500	Grin3a	-46702			69.26	37.45	31.81	CA1_NC	-4.95275	7.31705e-07	1.8715e-05
chr13:5738501-5739000	chr13	5738501	5739000	500	Klf6	-122731			80	48.19	31.81	CA1_NC	-4.87316	1.09825e-06	2.69145e-05
chr4:111749501-111750000	chr4	111749501	111750000	500	Spata6	29767	Slc5a9	153167	85.42	53.61	31.81	CA1_NC	-4.84349	1.27578e-06	3.07645e-05
chr14:34477501-34478000	chr14	34477501	34478000	500	Bmpr1a	24936	Mmrn2	102247	68.25	36.45	31.81	CA1_NC	-4.77485	1.79844e-06	4.17661e-05
chr18:83712501-83713000	chr18	83712501	83713000	500	NONE				64.44	32.63	31.81	CA1_NC	-4.70858	2.49449e-06	5.58853e-05
chr1:97562001-97562500	chr1	97562001	97562500	500	D1Ertd622e	99823			93.61	61.8	31.81	CA1_NC	-4.69251	2.69878e-06	5.99525e-05
chr6:6058501-6059000	chr6	6058501	6059000	500	Slc25a13	158422			55.6	23.79	31.81	CA1_NC	-4.58735	4.4891e-06	9.42053e-05
chr3:128678501-128679000	chr3	128678501	128679000	500	NONE				66.43	34.62	31.81	CA1_NC	-4.45368	8.44127e-06	0.000164511
chr2:137113501-137114000	chr2	137113501	137114000	500	Jag1	2893			49.57	17.76	31.81	CA1_NC	-4.44944	8.60957e-06	0.000167427
chr9:46553501-46554000	chr9	46553501	46554000	500	NONE				61.02	29.21	31.81	CA1_NC	-4.37221	1.22996e-05	0.000229186
chr3:35141501-35142000	chr3	35141501	35142000	500	NONE				67.43	35.62	31.81	CA1_NC	-4.1238	3.72672e-05	0.000604502
chr1:12166001-12166500	chr1	12166001	12166500	500	NONE				88.52	56.72	31.81	CA1_NC	-4.09677	4.18959e-05	0.000669496
chr6:81758501-81759000	chr6	81758501	81759000	500	Gcfc2	-164918			83.7	51.89	31.81	CA1_NC	-3.63854	0.000274193	0.00336347
chr5:80510001-80510500	chr5	80510001	80510500	500	NONE				85.29	53.49	31.81	CA1_NC	-3.59045	0.000330113	0.00393527
chr11:63026501-63027000	chr11	63026501	63027000	500	Tekt3	-34903	Cdrt4	75558	39.44	7.63	31.8	CA1_NC	-12.4099	2.30948e-35	3.14593e-32
chr14:77817501-77818000	chr14	77817501	77818000	500	Gm1587	-18887	Dnajc15	57166	39.28	7.48	31.8	CA1_NC	-10.182	2.38529e-24	9.68139e-22
chr15:74007001-74007500	chr15	74007001	74007500	500	Mroh5	-167580			76.95	45.15	31.8	CA1_NC	-10.1575	3.06701e-24	1.22991e-21
chr16:44400501-44401000	chr16	44400501	44401000	500	Cfap44	5952	Boc	158146	78.12	46.32	31.8	CA1_NC	-9.74176	2.00056e-22	6.38214e-20
chr16:93774001-93774500	chr16	93774001	93774500	500	Morc3	-57870	Dopey2	62344	78	46.2	31.8	CA1_NC	-8.36897	5.81249e-17	8.90029e-15
chr12:95939501-95940000	chr12	95939501	95940000	500	NONE				55.49	23.68	31.8	CA1_NC	-7.69434	1.42221e-14	1.53938e-12
chr14:123206001-123206500	chr14	123206001	123206500	500	NONE				53.79	21.99	31.8	CA1_NC	-7.58533	3.31653e-14	3.39195e-12
chr4:97863501-97864000	chr4	97863501	97864000	500	E130114P18Rik	-85703			91.36	59.56	31.8	CA1_NC	-7.56878	3.76742e-14	3.82321e-12
chr3:52011001-52011500	chr3	52011001	52011500	500	Maml3	93825			80.92	49.12	31.8	CA1_NC	-7.35509	1.90804e-13	1.73956e-11
chr16:44957501-44958000	chr16	44957501	44958000	500	Ccdc80	-135861	Cd200r3	14073	59.86	28.06	31.8	CA1_NC	-6.92316	4.41671e-12	3.21468e-10
chr17:43510501-43511000	chr17	43510501	43511000	500	Mep1a	-7978	Ankrd66	32888	75.83	44.02	31.8	CA1_NC	-6.89113	5.53495e-12	3.96127e-10
chr18:40449501-40450000	chr18	40449501	40450000	500	Kctd16	191390			85.2	53.4	31.8	CA1_NC	-6.81887	9.17581e-12	6.32001e-10
chr7:121940501-121941000	chr7	121940501	121941000	500	Cog7	40960	Scnn1b	75713	79	47.2	31.8	CA1_NC	-6.65402	2.85185e-11	1.79996e-09
chr6:107184501-107185000	chr6	107184501	107185000	500	NONE				57.3	25.5	31.8	CA1_NC	-6.64887	2.95358e-11	1.85966e-09
chr13:72558001-72558500	chr13	72558001	72558500	500	Irx2	-70569			66.22	34.42	31.8	CA1_NC	-6.57799	4.76861e-11	2.89229e-09
chr18:61361001-61361500	chr18	61361001	61361500	500	Ppargc1b	39180	Pde6a	140769	75.72	43.92	31.8	CA1_NC	-6.47971	9.19008e-11	5.2839e-09
chr11:114493001-114493500	chr11	114493001	114493500	500	Rpl38	-175358			76.3	44.5	31.8	CA1_NC	-6.41449	1.41298e-10	7.84304e-09
chr2:79174501-79175000	chr2	79174501	79175000	500	Itga4	-80749			59.75	27.95	31.8	CA1_NC	-6.13052	8.75921e-10	4.18764e-08
chr2:33089501-33090000	chr2	33089501	33090000	500	Angptl2	-126318	Garnl3	-2498	71.93	40.13	31.8	CA1_NC	-5.60957	2.02825e-08	7.34795e-07
chr12:10056001-10056500	chr12	10056001	10056500	500	NONE				85.71	53.91	31.8	CA1_NC	-5.58571	2.32751e-08	8.32679e-07
chr2:102464001-102464500	chr2	102464001	102464500	500	Pamr1	-85761	Fjx1	-11752	66.84	35.04	31.8	CA1_NC	-5.57681	2.44975e-08	8.7246e-07
chr9:8001001-8001500	chr9	8001001	8001500	500	Birc3	-128227	Yap1	3345	49.26	17.46	31.8	CA1_NC	-5.40624	6.4363e-08	2.09465e-06
chr18:65630001-65630500	chr18	65630001	65630500	500	Oacyl	-68017	Zfp532	50021	64.32	32.52	31.8	CA1_NC	-5.35611	8.50351e-08	2.69469e-06
chr8:107631001-107631500	chr8	107631001	107631500	500	Psmd7	-42787			80.16	48.36	31.8	CA1_NC	-5.30325	1.13758e-07	3.50666e-06
chr15:40980001-40980500	chr15	40980001	40980500	500	NONE				88.62	56.82	31.8	CA1_NC	-5.21546	1.83364e-07	5.39597e-06
chr19:25786501-25787000	chr19	25786501	25787000	500	Dmrt2	114331			57.99	26.18	31.8	CA1_NC	-5.05049	4.40678e-07	1.18925e-05
chr13:97134501-97135000	chr13	97134501	97135000	500	Gm6169	-35514	Nsa2	3186	75.71	43.91	31.8	CA1_NC	-4.69939	2.60944e-06	5.81797e-05
chr8:99662001-99662500	chr8	99662001	99662500	500	NONE				52	20.2	31.8	CA1_NC	-4.65805	3.19222e-06	6.96145e-05
chr6:15893501-15894000	chr6	15893501	15894000	500	Mdfic	173090			51.4	19.6	31.8	CA1_NC	-4.63488	3.57147e-06	7.69244e-05
chr6:97197001-97197500	chr6	97197001	97197500	500	Tmf1	-18129	Uba3	8396	62.69	30.88	31.8	CA1_NC	-4.59714	4.28321e-06	9.03603e-05
chr5:131631501-131632000	chr5	131631501	131632000	500	Auts2	-154727			68.13	36.33	31.8	CA1_NC	-4.5462	5.46228e-06	0.000112025
chr5:110409001-110409500	chr5	110409001	110409500	500	Fbrsl1	39252	Lrcol1	64521	65.45	33.65	31.8	CA1_NC	-4.35908	1.30609e-05	0.000241582
chr13:40650501-40651000	chr13	40650501	40651000	500	Tfap2a	83072			86.34	54.55	31.8	CA1_NC	-4.35053	1.35808e-05	0.000249974
chr10:73262001-73262500	chr10	73262001	73262500	500	NONE				65.55	33.75	31.8	CA1_NC	-4.21594	2.48738e-05	0.000424938
chr7:55724001-55724500	chr7	55724001	55724500	500	Siglech	-43975			79.72	47.92	31.8	CA1_NC	-3.96183	7.4377e-05	0.00110033
chr10:33686501-33687000	chr10	33686501	33687000	500	Clvs2	-61982	Sult3a2	99953	91.38	59.57	31.8	CA1_NC	-3.89057	0.000100007	0.00142085
chr2:108380501-108381000	chr2	108380501	108381000	500	NONE				85.51	53.7	31.8	CA1_NC	-3.86031	0.000113245	0.00158086
chr6:48950001-48950500	chr6	48950001	48950500	500	Doxl2	-24712	1600015I10Rik	20356	82.74	50.94	31.8	CA1_NC	-3.79144	0.000149775	0.00200729
chr10:101438001-101438500	chr10	101438001	101438500	500	NONE				85.96	54.17	31.8	CA1_NC	-3.60909	0.000307268	0.00370483
chr12:119320501-119321000	chr12	119320501	119321000	500	Itgb8	-81949	Macc1	-71832	78.57	46.77	31.8	CA1_NC	-3.60418	0.000313139	0.00376439
chr4:41616001-41616500	chr4	41616001	41616500	500	Enho	24073	Dnaic1	46476	53.94	22.14	31.8	CA1_NC	-3.54464	0.000393147	0.00456117
chr17:5816001-5816500	chr17	5816001	5816500	500	Snx9	-25077			92.45	60.66	31.8	CA1_NC	-3.50683	0.000453485	0.00514215
chr11:111735501-111736000	chr11	111735501	111736000	500	NONE				79.69	47.89	31.8	CA1_NC	-3.49916	0.000466721	0.0052671
chr14:55242501-55243000	chr14	55242501	55243000	500	Dhrs2	20744			41.18	9.38	31.8	CA1_NC	-3.3228	0.00089118	0.00902962
chr14:63908501-63909000	chr14	63908501	63909000	500	Sox7	-34922	Pinx1	48387	85.06	53.27	31.79	CA1_NC	-9.73153	2.21231e-22	7.02345e-20
chr5:119612001-119612500	chr5	119612001	119612500	500	Tbx3	-58767			63.99	32.2	31.79	CA1_NC	-9.26285	1.99056e-20	4.9006e-18
chr12:86900001-86900500	chr12	86900001	86900500	500	Cipc	-47092	Irf2bpl	-15453	78.49	46.7	31.79	CA1_NC	-8.44426	3.05983e-17	4.87443e-15
chr6:115071501-115072000	chr6	115071501	115072000	500	Syn2	-63166	Tamm41	-33875	67.72	35.92	31.79	CA1_NC	-8.30723	9.79622e-17	1.45515e-14
chr16:12892501-12893000	chr16	12892501	12893000	500	NONE				68.97	37.18	31.79	CA1_NC	-8.23689	1.76746e-16	2.53448e-14
chr4:134005501-134006000	chr4	134005501	134006000	500	Dhdds	-4861	Lin28a	13090	69.48	37.7	31.79	CA1_NC	-8.14283	3.86153e-16	5.27798e-14
chr10:94607001-94607500	chr10	94607001	94607500	500	Cep83	-81403	Tmcc3	92394	50	18.21	31.79	CA1_NC	-8.121	4.62365e-16	6.24791e-14
chr2:128166001-128166500	chr2	128166001	128166500	500	Bcl2l11	40212			81.3	49.51	31.79	CA1_NC	-8.05683	7.8296e-16	1.02445e-13
chr13:99364501-99365000	chr13	99364501	99365000	500	Mrps27	19965	Map1b	151789	54.78	22.99	31.79	CA1_NC	-8.04969	8.30026e-16	1.08195e-13
chr4:84114501-84115000	chr4	84114501	84115000	500	NONE				84.89	53.1	31.79	CA1_NC	-7.89581	2.88436e-15	3.46118e-13
chr5:111969501-111970000	chr5	111969501	111970000	500	NONE				89.77	57.98	31.79	CA1_NC	-7.23155	4.77516e-13	4.08478e-11
chr6:93729501-93730000	chr6	93729501	93730000	500	NONE				48.45	16.67	31.79	CA1_NC	-7.01831	2.24567e-12	1.71901e-10
chr4:103757501-103758000	chr4	103757501	103758000	500	NONE				52.25	20.46	31.79	CA1_NC	-6.99234	2.70336e-12	2.04066e-10
chr5:150996501-150997000	chr5	150996501	150997000	500	Kl	44144	Stard13	193443	40.88	9.09	31.79	CA1_NC	-6.87312	6.28121e-12	4.45121e-10
chr8:95280001-95280500	chr8	95280001	95280500	500	Kifc3	-137704	Cngb1	26334	88.33	56.53	31.79	CA1_NC	-6.81172	9.64372e-12	6.61762e-10
chr16:43545501-43546000	chr16	43545501	43546000	500	Tigit	118433			72.05	40.25	31.79	CA1_NC	-6.6911	2.21494e-11	1.42672e-09
chr6:26407501-26408000	chr6	26407501	26408000	500	NONE				74.36	42.56	31.79	CA1_NC	-6.4298	1.27769e-10	7.1516e-09
chr7:31012501-31013000	chr7	31012501	31013000	500	Fxyd5	29395	Fam187b	35708	79.67	47.88	31.79	CA1_NC	-6.39328	1.62363e-10	8.915e-09
chr13:47275501-47276000	chr13	47275501	47276000	500	Rnf144b	153095			88.17	56.38	31.79	CA1_NC	-6.3408	2.28577e-10	1.22129e-08
chr11:42665501-42666000	chr11	42665501	42666000	500	NONE				87.79	56	31.79	CA1_NC	-6.33844	2.32103e-10	1.23845e-08
chr10:31438501-31439000	chr10	31438501	31439000	500	Tpd52l1	7207	Hddc2	125368	89.73	57.93	31.79	CA1_NC	-6.23869	4.41238e-10	2.23291e-08
chr1:16185501-16186000	chr1	16185501	16186000	500	Rdh10	79977			90.38	58.59	31.79	CA1_NC	-6.20339	5.52605e-10	2.74561e-08
chr17:32668501-32669000	chr17	32668501	32669000	500	Cyp4f15	-16876	Cyp4f40	9341	83.06	51.27	31.79	CA1_NC	-6.18338	6.27433e-10	3.08368e-08
chr15:32086001-32086500	chr15	32086001	32086500	500	Tas2r119	-91038			80.86	49.07	31.79	CA1_NC	-6.07952	1.20543e-09	5.6145e-08
chr3:100437001-100437500	chr3	100437001	100437500	500	Fam46c	52073			86.29	54.51	31.79	CA1_NC	-5.95799	2.55362e-09	1.11468e-07
chr17:12621001-12621500	chr17	12621001	12621500	500	Slc22a2	37062	Slc22a1	54587	74.34	42.54	31.79	CA1_NC	-5.77833	7.54445e-09	2.99126e-07
chr16:32513001-32513500	chr16	32513001	32513500	500	Tfrc	-95669	Zdhhc19	16986	86.63	54.84	31.79	CA1_NC	-5.64167	1.68406e-08	6.20252e-07
chr18:64985501-64986000	chr18	64985501	64986000	500	Nedd4l	97995			66.5	34.72	31.79	CA1_NC	-5.46767	4.55984e-08	1.53309e-06
chr12:40175501-40176000	chr12	40175501	40176000	500	Scin	-41523	Lsmem1	23564	87.23	55.45	31.79	CA1_NC	-5.44998	5.03742e-08	1.67813e-06
chr17:41583501-41584000	chr17	41583501	41584000	500	NONE				86.51	54.72	31.79	CA1_NC	-5.33514	9.54728e-08	2.99134e-06
chr3:38071001-38071500	chr3	38071001	38071500	500	NONE				88.5	56.7	31.79	CA1_NC	-5.24386	1.57248e-07	4.69809e-06
chr4:95318001-95318500	chr4	95318001	95318500	500	NONE				46.56	14.77	31.79	CA1_NC	-5.00785	5.50413e-07	1.45116e-05
chr16:34854001-34854500	chr16	34854001	34854500	500	Hacd2	-168170	Mylk	69330	69.38	37.59	31.79	CA1_NC	-4.90475	9.35468e-07	2.3318e-05
chr10:71477501-71478000	chr10	71477501	71478000	500	Ipmk	129915			67.67	35.88	31.79	CA1_NC	-4.76044	1.93176e-06	4.45108e-05
chr4:4510001-4510500	chr4	4510001	4510500	500	NONE				62.77	30.97	31.79	CA1_NC	-4.51895	6.21467e-06	0.000125539
chr6:50891501-50892000	chr6	50891501	50892000	500	NONE				77.3	45.51	31.79	CA1_NC	-4.32219	1.54488e-05	0.000279876
chr1:189647501-189648000	chr1	189647501	189648000	500	Cenpf	40335			89.86	58.06	31.79	CA1_NC	-4.22291	2.41171e-05	0.000413718
chr12:94596501-94597000	chr12	94596501	94597000	500	NONE				88.16	56.36	31.79	CA1_NC	-4.17987	2.91669e-05	0.000488299
chr11:102973501-102974000	chr11	102973501	102974000	500	C1ql1	-27063	Dcakd	43417	75.38	43.59	31.79	CA1_NC	-4.04682	5.19182e-05	0.000806575
chr7:99951001-99951500	chr7	99951001	99951500	500	Rnf169	29197	Xrra1	92135	79.49	47.69	31.79	CA1_NC	-3.9389	8.18549e-05	0.00119566
chr16:12093501-12094000	chr16	12093501	12094000	500	Shisa9	109170			75.1	43.3	31.79	CA1_NC	-3.9194	8.87712e-05	0.00128247
chr7:116833501-116834000	chr7	116833501	116834000	500	NONE				53.85	22.06	31.79	CA1_NC	-3.77968	0.000157027	0.00209079
chr14:95891001-95891500	chr14	95891001	95891500	500	4921530L21Rik	9985			61.6	29.81	31.79	CA1_NC	-3.72941	0.000191928	0.00248278
chr9:4093501-4094000	chr9	4093501	4094000	500	NONE				84.85	53.06	31.79	CA1_NC	-3.69449	0.000220327	0.00279235
chr16:78854501-78855000	chr16	78854501	78855000	500	Chodl	-76197			96.08	64.29	31.79	CA1_NC	-3.66113	0.000251109	0.00312149
chr3:56223001-56223500	chr3	56223001	56223500	500	Nbea	-39550			79.25	47.46	31.79	CA1_NC	-3.49849	0.000467901	0.00527854
chr13:18199501-18200000	chr13	18199501	18200000	500	Pou6f2	182290			95.12	63.33	31.79	CA1_NC	-3.46181	0.00053655	0.00592048
chr1:60997501-60998000	chr1	60997501	60998000	500	Icos	19824			48.76	16.97	31.79	CA1_NC	-3.35818	0.000784566	0.0081278
chr11:106267501-106268000	chr11	106267501	106268000	500	Smarcd2	5221	Psmc5	11597	49.29	17.52	31.78	CA1_NC	-9.56013	1.17612e-21	3.39491e-19
chr16:55516001-55516500	chr16	55516001	55516500	500	NONE				92.07	60.29	31.78	CA1_NC	-9.34452	9.23074e-21	2.3778e-18
chr12:107334501-107335000	chr12	107334501	107335000	500	3110018I06Rik	-153881			66.53	34.75	31.78	CA1_NC	-9.06866	1.20491e-19	2.67923e-17
chr11:51767501-51768000	chr11	51767501	51768000	500	Sar1b	4064	Jade2	89902	64.76	32.98	31.78	CA1_NC	-8.88025	6.67121e-19	1.33727e-16
chr14:13613501-13614000	chr14	13613501	13614000	500	Sntn	-57125			83.7	51.92	31.78	CA1_NC	-8.71585	2.88595e-18	5.29488e-16
chr16:13157501-13158000	chr16	13157501	13158000	500	Mkl2	-98730	Ercc4	48067	82.21	50.43	31.78	CA1_NC	-8.68507	3.78523e-18	6.83804e-16
chr3:103592501-103593000	chr3	103592501	103593000	500	Syt6	17470	Atg4a-ps	53317	81.9	50.12	31.78	CA1_NC	-8.65645	4.86664e-18	8.65814e-16
chr10:13573001-13573500	chr10	13573001	13573500	500	Pex3	-20112			87.5	55.72	31.78	CA1_NC	-8.36278	6.12586e-17	9.35512e-15
chr4:90868001-90868500	chr4	90868001	90868500	500	NONE				76.03	44.24	31.78	CA1_NC	-8.28657	1.16562e-16	1.71411e-14
chr6:72455001-72455500	chr6	72455001	72455500	500	Mat2a	-15693	Sh2d6	65376	49.83	18.05	31.78	CA1_NC	-8.12871	4.33881e-16	5.88661e-14
chr11:44405501-44406000	chr11	44405501	44406000	500	Il12b	5688	Ublcp1	64747	68.68	36.9	31.78	CA1_NC	-7.92323	2.31412e-15	2.81689e-13
chr1:125242001-125242500	chr1	125242001	125242500	500	Actr3	193296			71.03	39.25	31.78	CA1_NC	-7.60218	2.91192e-14	3.00584e-12
chr5:125504501-125505000	chr5	125504501	125505000	500	Tmem132b	-27636	Aacs	28937	53.37	21.59	31.78	CA1_NC	-7.59787	3.01044e-14	3.09985e-12
chr1:172957001-172957500	chr1	172957001	172957500	500	Olfr16	6842	Olfr1408	180123	85.28	53.51	31.78	CA1_NC	-7.59743	3.02061e-14	3.10942e-12
chr16:91420001-91420500	chr16	91420001	91420500	500	Ifnar1	-64987	Il10rb	14016	82.46	50.68	31.78	CA1_NC	-7.32936	2.31251e-13	2.08034e-11
chr14:84359001-84359500	chr14	84359001	84359500	500	Pcdh17	-84312			83.61	51.83	31.78	CA1_NC	-7.15589	8.31297e-13	6.8342e-11
chr12:53029501-53030000	chr12	53029501	53030000	500	NONE				55.07	23.29	31.78	CA1_NC	-7.1476	8.83084e-13	7.22658e-11
chr12:70689501-70690000	chr12	70689501	70690000	500	Frmd6	-135763			78.31	46.53	31.78	CA1_NC	-7.05478	1.7287e-12	1.34769e-10
chr6:80660501-80661000	chr6	80660501	80661000	500	NONE				64.04	32.26	31.78	CA1_NC	-7.04243	1.8892e-12	1.4631e-10
chr16:43444501-43445000	chr16	43444501	43445000	500	NONE				81.78	50	31.78	CA1_NC	-6.95189	3.60421e-12	2.66441e-10
chr9:44587001-44587500	chr9	44587001	44587500	500	Cxcr5	-25374	Ddx6	-17641	85.12	53.33	31.78	CA1_NC	-6.94563	3.76786e-12	2.77566e-10
chr4:100222501-100223000	chr4	100222501	100223000	500	Ror1	126960			49.77	17.99	31.78	CA1_NC	-6.61767	3.64895e-11	2.26083e-09
chr5:140636501-140637000	chr5	140636501	140637000	500	Ttyh3	12280	Lfng	29431	78.75	46.98	31.78	CA1_NC	-6.45981	1.04831e-10	5.96401e-09
chr6:88946001-88946500	chr6	88946001	88946500	500	Tpra1	44000			78.31	46.53	31.78	CA1_NC	-6.43491	1.23544e-10	6.9322e-09
chr2:38484001-38484500	chr2	38484001	38484500	500	Nek6	-27392	Lhx2	133492	71.28	39.5	31.78	CA1_NC	-6.1277	8.91584e-10	4.25634e-08
chr18:31052501-31053000	chr18	31052501	31053000	500	NONE				61.39	29.61	31.78	CA1_NC	-6.00844	1.87317e-09	8.40701e-08
chr12:29087501-29088000	chr12	29087501	29088000	500	NONE				64.5	32.72	31.78	CA1_NC	-5.86033	4.61939e-09	1.9144e-07
chr13:35785501-35786000	chr13	35785501	35786000	500	Rpp40	120608	Cdyl	125918	76.53	44.75	31.78	CA1_NC	-5.84444	5.08289e-09	2.08909e-07
chr4:6368001-6368500	chr4	6368001	6368500	500	Sdcbp	2601	Nsmaf	86020	57.78	26	31.78	CA1_NC	-5.67529	1.38457e-08	5.19342e-07
chr11:117592501-117593000	chr11	117592501	117593000	500	Tnrc6c	-62062	Gm11733	108383	58.86	27.08	31.78	CA1_NC	-5.4573	4.83432e-08	1.61686e-06
chr14:31889501-31890000	chr14	31889501	31890000	500	Galnt15	-139238	Ankrd28	-59336	62.67	30.89	31.78	CA1_NC	-5.27861	1.30168e-07	3.95998e-06
chr1:91212001-91212500	chr1	91212001	91212500	500	Ube2f	-38086	Ramp1	32205	48.61	16.83	31.78	CA1_NC	-5.20184	1.97326e-07	5.76525e-06
chr14:76595001-76595500	chr14	76595001	76595500	500	Serp2	-38564			76.63	44.85	31.78	CA1_NC	-5.13142	2.87569e-07	8.09671e-06
chr15:94208001-94208500	chr15	94208001	94208500	500	Adamts20	196007			90.11	58.33	31.78	CA1_NC	-5.09567	3.47507e-07	9.60021e-06
chr11:9472001-9472500	chr11	9472001	9472500	500	NONE				85.71	53.93	31.78	CA1_NC	-4.77203	1.82374e-06	4.22905e-05
chr6:80080001-80080500	chr6	80080001	80080500	500	Lrrtm4	61374			84	52.22	31.78	CA1_NC	-4.75906	1.94499e-06	4.4781e-05
chr1:48275501-48276000	chr1	48275501	48276000	500	NONE				76.64	44.86	31.78	CA1_NC	-4.72349	2.31835e-06	5.23576e-05
chr3:149184001-149184500	chr3	149184001	149184500	500	NONE				71.16	39.38	31.78	CA1_NC	-4.6844	2.80777e-06	6.21111e-05
chr7:37272001-37272500	chr7	37272001	37272500	500	NONE				81.25	49.47	31.78	CA1_NC	-4.6398	3.48751e-06	7.53153e-05
chr12:106483501-106484000	chr12	106483501	106484000	500	NONE				72.9	41.12	31.78	CA1_NC	-4.63623	3.54827e-06	7.6487e-05
chr13:28460501-28461000	chr13	28460501	28461000	500	NONE				80.46	48.68	31.78	CA1_NC	-4.60814	4.06284e-06	8.62311e-05
chr1:55464001-55464500	chr1	55464001	55464500	500	Plcl1	58330			64.1	32.32	31.78	CA1_NC	-4.59022	4.42782e-06	9.30548e-05
chr5:47066501-47067000	chr5	47066501	47067000	500	NONE				94.08	62.3	31.78	CA1_NC	-4.53321	5.80951e-06	0.000118312
chr7:65439001-65439500	chr7	65439001	65439500	500	Tjp1	-68012			57.99	26.21	31.78	CA1_NC	-4.44474	8.79969e-06	0.00017068
chr17:74333001-74333500	chr17	74333001	74333500	500	Dpy30	-9307	Spast	-5762	91.43	59.65	31.78	CA1_NC	-4.29273	1.76486e-05	0.000314521
chr3:66207001-66207500	chr3	66207001	66207500	500	Ptx3	-12659			46.88	15.09	31.78	CA1_NC	-4.13485	3.55179e-05	0.000579877
chr14:25525001-25525500	chr14	25525001	25525500	500	Ppif	-168919	Zmiz1	66027	83.72	51.94	31.78	CA1_NC	-4.11945	3.79781e-05	0.000614499
chr14:109173001-109173500	chr14	109173001	109173500	500	NONE				86.96	55.17	31.78	CA1_NC	-3.92677	8.60933e-05	0.00124902
chr9:109951001-109951500	chr9	109951001	109951500	500	Map4	19791	Dhx30	149836	62.03	30.25	31.78	CA1_NC	-3.79881	0.000145394	0.0019573
chr5:40031501-40032000	chr5	40031501	40032000	500	NONE				93.85	62.07	31.78	CA1_NC	-3.60864	0.000307809	0.00371029
chr12:117794001-117794500	chr12	117794001	117794500	500	Cdca7l	-49264			91.11	59.34	31.78	CA1_NC	-3.49259	0.000478361	0.00537778
chr10:37313001-37313500	chr10	37313001	37313500	500	Marcks	-174331			91.3	59.52	31.78	CA1_NC	-3.46129	0.000537601	0.00593034
chr12:110515501-110516000	chr12	110515501	110516000	500	Dync1h1	-85701	Ppp2r5c	29892	77.5	45.73	31.77	CA1_NC	-11.2195	3.27183e-29	2.30339e-26
chr1:166304001-166304500	chr1	166304001	166304500	500	Tada1	-74846	Ildr2	50112	48.73	16.96	31.77	CA1_NC	-9.90714	3.87591e-23	1.35342e-20
chr5:75878501-75879000	chr5	75878501	75879000	500	Kdr	99707			73.28	41.51	31.77	CA1_NC	-9.44518	3.54784e-21	9.62954e-19
chr2:26488501-26489000	chr2	26488501	26489000	500	Sec16a	-43535	Notch1	15071	69.16	37.39	31.77	CA1_NC	-9.39623	5.65548e-21	1.49567e-18
chr10:59437501-59438000	chr10	59437501	59438000	500	Oit3	4027	Pla2g12b	34091	52.75	20.98	31.77	CA1_NC	-9.28617	1.59942e-20	3.98691e-18
chr1:89151001-89151500	chr1	89151001	89151500	500	Sh3bp4	80836			77.14	45.38	31.77	CA1_NC	-9.24585	2.33375e-20	5.69381e-18
chr1:192613001-192613500	chr1	192613001	192613500	500	Hhat	157972			71.56	39.79	31.77	CA1_NC	-9.19621	3.70787e-20	8.8168e-18
chr5:101033001-101033500	chr5	101033001	101033500	500	Gpat3	187121			87.6	55.84	31.77	CA1_NC	-8.8803	6.66797e-19	1.33668e-16
chr16:30828001-30828500	chr16	30828001	30828500	500	NONE				89.41	57.64	31.77	CA1_NC	-8.77736	1.6736e-18	3.17047e-16
chr6:98411001-98411500	chr6	98411001	98411500	500	Gm765	-68497			50.61	18.84	31.77	CA1_NC	-8.44871	2.94538e-17	4.70174e-15
chr18:65699001-65699500	chr18	65699001	65699500	500	Sec11c	-101298	Oacyl	983	85.24	53.47	31.77	CA1_NC	-8.26366	1.41272e-16	2.05486e-14
chr9:96892001-96892500	chr9	96892001	96892500	500	Pxylp1	-2777	Spsb4	126592	84.59	52.82	31.77	CA1_NC	-7.90004	2.78811e-15	3.35332e-13
chr1:37497001-37497500	chr1	37497001	37497500	500	Mgat4a	43765	Unc50	67081	64.14	32.36	31.77	CA1_NC	-7.59503	3.07729e-14	3.16464e-12
chr19:35926001-35926500	chr19	35926001	35926500	500	Htr7	131122			73.05	41.29	31.77	CA1_NC	-7.42929	1.09184e-13	1.03406e-11
chr1:55659501-55660000	chr1	55659501	55660000	500	NONE				70.3	38.52	31.77	CA1_NC	-7.09253	1.31685e-12	1.04726e-10
chr5:91493001-91493500	chr5	91493001	91493500	500	Btc	-90257	Parm1	-24364	89	57.23	31.77	CA1_NC	-6.91132	4.80181e-12	3.47264e-10
chr16:46069501-46070000	chr16	46069501	46070000	500	Plcxd2	-59533	Cd96	50500	76.17	44.4	31.77	CA1_NC	-6.8782	6.06139e-12	4.30689e-10
chr12:107493001-107493500	chr12	107493001	107493500	500	3110018I06Rik	4619			80.58	48.81	31.77	CA1_NC	-6.7816	1.18855e-11	8.02766e-10
chr8:124437501-124438000	chr8	124437501	124438000	500	Cog2	-83016	Pgbd5	-3815	83.84	52.07	31.77	CA1_NC	-6.62912	3.3769e-11	2.10434e-09
chr3:130462501-130463000	chr3	130462501	130463000	500	Etnppl	-154818			87.11	55.35	31.77	CA1_NC	-6.54267	6.04286e-11	3.5967e-09
chr2:101580501-101581000	chr2	101580501	101581000	500	Rag2	-43967			57.66	25.89	31.77	CA1_NC	-6.52107	6.98092e-11	4.1065e-09
chr1:155196001-155196500	chr1	155196001	155196500	500	BC034090	36489	Stx6	37536	53.99	22.22	31.77	CA1_NC	-6.37908	1.78155e-10	9.70927e-09
chr19:58556001-58556500	chr19	58556001	58556500	500	Pnlip	-114114	Ccdc172	44249	76.04	44.27	31.77	CA1_NC	-6.35789	2.04537e-10	1.10319e-08
chr13:84795001-84795500	chr13	84795001	84795500	500	NONE				63.06	31.29	31.77	CA1_NC	-6.3019	2.94012e-10	1.53805e-08
chr16:40574501-40575000	chr16	40574501	40575000	500	NONE				61.87	30.1	31.77	CA1_NC	-6.2796	3.39455e-10	1.7548e-08
chr2:79027001-79027500	chr2	79027001	79027500	500	Ube2e3	158204			65.67	33.89	31.77	CA1_NC	-6.21567	5.11059e-10	2.55559e-08
chr2:149820001-149820500	chr2	149820001	149820500	500	Syndig1	-10592			53.24	21.47	31.77	CA1_NC	-6.0966	1.08351e-09	5.09083e-08
chr9:40424501-40425000	chr9	40424501	40425000	500	Gramd1b	31013	Scn3b	155534	54.39	22.62	31.77	CA1_NC	-5.91242	3.37126e-09	1.43594e-07
chr6:115494001-115494500	chr6	115494001	115494500	500	Tsen2	-50413	Pparg	72185	84.96	53.19	31.77	CA1_NC	-5.71598	1.09073e-08	4.18189e-07
chr5:142602001-142602500	chr5	142602001	142602500	500	Radil	-57223	Mmd2	6549	43.84	12.08	31.77	CA1_NC	-5.68435	1.31311e-08	4.94955e-07
chr7:6372501-6373000	chr7	6372501	6373000	500	Zfp28	-10544	Zfp78	9471	87.97	56.2	31.77	CA1_NC	-5.67652	1.37463e-08	5.15993e-07
chr4:70741501-70742000	chr4	70741501	70742000	500	NONE				44.37	12.61	31.77	CA1_NC	-5.35512	8.55002e-08	2.70786e-06
chr7:135622501-135623000	chr7	135622501	135623000	500	Ptpre	84912	Mki67	93610	84.5	52.73	31.77	CA1_NC	-5.31773	1.05071e-07	3.26224e-06
chr16:94745001-94745500	chr16	94745001	94745500	500	Dyrk1a	175241			58.08	26.32	31.77	CA1_NC	-5.24013	1.60461e-07	4.78476e-06
chr9:52261501-52262000	chr9	52261501	52262000	500	Zc3h12c	-93640			89.6	57.83	31.77	CA1_NC	-5.18587	2.15004e-07	6.22956e-06
chr3:31999001-31999500	chr3	31999001	31999500	500	Kcnmb2	96548			71.32	39.55	31.77	CA1_NC	-5.17959	2.22375e-07	6.42303e-06
chr6:15542001-15542500	chr6	15542001	15542500	500	Mdfic	-178410			80.86	49.09	31.77	CA1_NC	-5.1194	3.06505e-07	8.57303e-06
chr4:137918501-137919000	chr4	137918501	137919000	500	Eif4g3	-74705	Ece1	56514	79.56	47.79	31.77	CA1_NC	-5.11895	3.07247e-07	8.59153e-06
chr4:77351001-77351500	chr4	77351001	77351500	500	NONE				88.29	56.52	31.77	CA1_NC	-5.1127	3.17589e-07	8.85241e-06
chr17:90247501-90248000	chr17	90247501	90248000	500	NONE				70.66	38.89	31.77	CA1_NC	-5.0848	3.68023e-07	1.01087e-05
chr11:3462001-3462500	chr11	3462001	3462500	500	Pla2g3	-26033	Rnf185	-9888	78.62	46.85	31.77	CA1_NC	-5.07016	3.97476e-07	1.08368e-05
chr18:39277501-39278000	chr18	39277501	39278000	500	NONE				87.35	55.59	31.77	CA1_NC	-4.97948	6.37543e-07	1.65549e-05
chr2:108300501-108301000	chr2	108300501	108301000	500	NONE				72.55	40.78	31.77	CA1_NC	-4.55404	5.26241e-06	0.000108382
chr12:82979501-82980000	chr12	82979501	82980000	500	NONE				65.81	34.04	31.77	CA1_NC	-4.53134	5.86101e-06	0.00011925
chr9:35361001-35361500	chr9	35361001	35361500	500	Cdon	-60307	Rpusd4	93386	72.63	40.86	31.77	CA1_NC	-4.39633	1.10098e-05	0.000207902
chr8:35534501-35535000	chr8	35534501	35535000	500	Mfhas1	-53047	Eri1	-39218	63.72	31.94	31.77	CA1_NC	-4.20579	2.60173e-05	0.000441968
chr13:116479501-116480000	chr13	116479501	116480000	500	Isl1	-170062			87.32	55.56	31.77	CA1_NC	-4.13398	3.56536e-05	0.000581769
chr6:97609001-97609500	chr6	97609001	97609500	500	Mitf	-197807	Frmd4b	-121446	88.14	56.36	31.77	CA1_NC	-3.92747	8.58452e-05	0.00124591
chr9:87087001-87087500	chr9	87087001	87087500	500	Mrap2	-57055	Cyb5r4	65237	73.13	41.36	31.77	CA1_NC	-3.84361	0.000121237	0.00167607
chr16:89651001-89651500	chr16	89651001	89651500	500	Krtap11-1	-80068			76.71	44.94	31.77	CA1_NC	-3.82138	0.000132709	0.00181111
chrX:68056001-68056500	chrX	68056001	68056500	500	4933436I01Rik	-134801			46.67	14.89	31.77	CA1_NC	-3.75932	0.000170378	0.00224243
chr3:60453001-60453500	chr3	60453001	60453500	500	Mbnl1	-47928			57.58	25.81	31.77	CA1_NC	-3.64297	0.000269514	0.00331484
chr6:141475001-141475500	chr6	141475001	141475500	500	Slco1c1	-49135			63.64	31.87	31.77	CA1_NC	-3.56173	0.000368414	0.00431747
chr8:97646001-97646500	chr8	97646001	97646500	500	NONE				78.9	47.13	31.77	CA1_NC	-3.47969	0.000501992	0.00559927
chr1:139988501-139989000	chr1	139988501	139989000	500	Cfh	194660			79.69	47.92	31.77	CA1_NC	-3.47641	0.00050817	0.00565657
chr9:80638501-80639000	chr9	80638501	80639000	500	Impg1	-173270			58.44	26.67	31.77	CA1_NC	-3.41756	0.000631849	0.00678679
chr13:76312001-76312500	chr13	76312001	76312500	500	Fam81b	-7179			98.44	66.67	31.77	CA1_NC	-3.35642	0.000789577	0.00817025
chr13:56088001-56088500	chr13	56088001	56088500	500	H2afy	47380			77.96	46.2	31.76	CA1_NC	-12.6102	1.85509e-36	2.81667e-33
chr4:123803501-123804000	chr4	123803501	123804000	500	4933427I04Rik	-55928	Rhbdl2	15876	41.23	9.47	31.76	CA1_NC	-10.7333	7.10093e-27	3.8426e-24
chr9:116099001-116099500	chr9	116099001	116099500	500	Tgfbr2	76014	Gadl1	189796	51.32	19.56	31.76	CA1_NC	-10.625	2.28021e-26	1.16538e-23
chr2:75209501-75210000	chr2	75209501	75210000	500	NONE				43.99	12.23	31.76	CA1_NC	-10.4116	2.19415e-25	1.00867e-22
chr9:15999001-15999500	chr9	15999001	15999500	500	Mtnr1b	-124791			82.9	51.14	31.76	CA1_NC	-9.99219	1.64894e-23	6.0429e-21
chr15:96867501-96868000	chr15	96867501	96868000	500	Gm8888	-100610	Slc38a4	188205	68.81	37.05	31.76	CA1_NC	-9.68233	3.58456e-22	1.10559e-19
chr9:118694501-118695000	chr9	118694501	118695000	500	Itga9	88061			58.71	26.95	31.76	CA1_NC	-9.50157	2.06753e-21	5.77659e-19
chr9:42329501-42330000	chr9	42329501	42330000	500	Sc5d	-65495	Tecta	70178	82.21	50.45	31.76	CA1_NC	-9.13743	6.39514e-20	1.47565e-17
chr2:134011501-134012000	chr2	134011501	134012000	500	NONE				87.89	56.13	31.76	CA1_NC	-8.1802	2.83375e-16	3.94286e-14
chr9:66148001-66148500	chr9	66148001	66148500	500	Dapk2	-9972	Fam96a	21640	89.36	57.61	31.76	CA1_NC	-8.16781	3.14043e-16	4.34212e-14
chr2:105482001-105482500	chr2	105482001	105482500	500	Pax6	-193877	Rcn1	-82932	57.34	25.58	31.76	CA1_NC	-7.62755	2.39253e-14	2.50216e-12
chr17:83983501-83984000	chr17	83983501	83984000	500	Haao	-136961			54.1	22.34	31.76	CA1_NC	-7.53761	4.78679e-14	4.78454e-12
chr8:70927501-70928000	chr8	70927501	70928000	500	Map1s	21819			82.63	50.87	31.76	CA1_NC	-7.31652	2.54489e-13	2.27549e-11
chr5:28821501-28822000	chr5	28821501	28822000	500	Shh	-354495			80.15	48.39	31.76	CA1_NC	-7.20965	5.60942e-13	4.74174e-11
chr4:56309501-56310000	chr4	56309501	56310000	500	NONE				68.16	36.41	31.76	CA1_NC	-6.58598	4.51902e-11	2.75221e-09
chr2:75993501-75994000	chr2	75993501	75994000	500	Ttc30a1	-11784			70.35	38.6	31.76	CA1_NC	-6.53604	6.31711e-11	3.74607e-09
chr12:10593501-10594000	chr12	10593501	10594000	500	NONE				69.44	37.69	31.76	CA1_NC	-6.48965	8.60388e-11	4.97335e-09
chr2:156801001-156801500	chr2	156801001	156801500	500	Tgif2	-38756	Myl9	25831	76.05	44.29	31.76	CA1_NC	-6.42273	1.33855e-10	7.46368e-09
chr14:57158001-57158500	chr14	57158001	57158500	500	Gjb6	-24640			81.76	50	31.76	CA1_NC	-6.18787	6.09822e-10	3.00425e-08
chr16:50403001-50403500	chr16	50403001	50403500	500	Bbx	29139			59.47	27.71	31.76	CA1_NC	-6.06274	1.33824e-09	6.17779e-08
chr15:83750501-83751000	chr15	83750501	83751000	500	Mpped1	-34078	Scube1	-25730	67.14	35.38	31.76	CA1_NC	-6.02057	1.73806e-09	7.85145e-08
chr8:22565501-22566000	chr8	22565501	22566000	500	Smim19	-88896	Vdac3	28007	74.41	42.65	31.76	CA1_NC	-5.95493	2.60183e-09	1.13383e-07
chr2:92203001-92203500	chr2	92203001	92203500	500	Creb3l1	-178749	Phf21a	-18311	89.31	57.55	31.76	CA1_NC	-5.81923	5.91205e-09	2.39709e-07
chr7:136544001-136544500	chr7	136544001	136544500	500	NONE				86.07	54.31	31.76	CA1_NC	-5.73604	9.69161e-09	3.75575e-07
chr7:142477001-142477500	chr7	142477001	142477500	500	Tnnt3	-21585	Lsp1	16442	76.35	44.59	31.76	CA1_NC	-5.51415	3.50476e-08	1.20768e-06
chr2:9287501-9288000	chr2	9287501	9288000	500	NONE				58.18	26.42	31.76	CA1_NC	-5.38576	7.21372e-08	2.32247e-06
chr3:137746001-137746500	chr3	137746001	137746500	500	H2afz	-118236	Ddit4l	122579	93.2	61.45	31.76	CA1_NC	-5.35569	8.52285e-08	2.70024e-06
chr1:26146501-26147000	chr1	26146501	26147000	500	NONE				44.04	12.28	31.76	CA1_NC	-5.34041	9.27353e-08	2.91419e-06
chr15:103839001-103839500	chr15	103839001	103839500	500	Mucl2	60058			71.94	40.19	31.76	CA1_NC	-4.92287	8.52848e-07	2.14644e-05
chr15:28451001-28451500	chr15	28451001	28451500	500	NONE				92.72	60.96	31.76	CA1_NC	-4.88943	1.0113e-06	2.49987e-05
chr14:30178001-30178500	chr14	30178001	30178500	500	Chdh	169228			68.12	36.36	31.76	CA1_NC	-4.79712	1.6096e-06	3.78309e-05
chr10:54269501-54270000	chr10	54269501	54270000	500	Man1a	-193955			70	38.24	31.76	CA1_NC	-4.74807	2.05363e-06	4.69999e-05
chr17:3244501-3245000	chr17	3244501	3245000	500	Tiam2	-81822	Scaf8	129779	57.76	26	31.76	CA1_NC	-4.66831	3.03683e-06	6.65986e-05
chr5:100490501-100491000	chr5	100490501	100491000	500	Sec31a	-74517	Lin54	7827	80.32	48.56	31.76	CA1_NC	-4.58681	4.50066e-06	9.44157e-05
chr2:27246501-27247000	chr2	27246501	27247000	500	Sardh	515	Dbh	81518	72.16	40.4	31.76	CA1_NC	-4.43819	9.07194e-06	0.000175324
chr2:32679501-32680000	chr2	32679501	32680000	500	Fpgs	14434	Eng	33156	83.51	51.74	31.76	CA1_NC	-4.01399	5.97003e-05	0.000910049
chr12:89982501-89983000	chr12	89982501	89983000	500	NONE				53.99	22.22	31.76	CA1_NC	-3.97827	6.94194e-05	0.0010368
chr2:20953501-20954000	chr2	20953501	20954000	500	Arhgap21	13970			71.43	39.67	31.76	CA1_NC	-3.96793	7.24997e-05	0.00107646
chrX:147429501-147430000	chrX	147429501	147430000	500	Il13ra2	-559	Lrch2	124299	77.22	45.45	31.76	CA1_NC	-3.70841	0.000208569	0.00266531
chr2:179970501-179971000	chr2	179970501	179971000	500	Taf4	5895			51.76	20	31.76	CA1_NC	-3.62727	0.000286429	0.00349027
chr16:37372501-37373000	chr16	37372501	37373000	500	Stxbp5l	12172			45.1	13.33	31.76	CA1_NC	-3.46377	0.000532665	0.00588475
chr4:71822501-71823000	chr4	71822501	71823000	500	Gm11232	-64786			72.58	40.82	31.76	CA1_NC	-3.36935	0.000753465	0.00785931
chr4:8020501-8021000	chr4	8020501	8021000	500	NONE				87.69	55.93	31.76	CA1_NC	-3.36916	0.000753981	0.007864
chr11:113941001-113941500	chr11	113941001	113941500	500	Cdc42ep4	-189933	Sdk2	124967	82.52	50.76	31.76	CA1_NC	-3.3245	0.000885758	0.00898441
chr4:81580501-81581000	chr4	81580501	81581000	500	Mpdz	-137944			49.11	17.36	31.75	CA1_NC	-10.1711	2.66864e-24	1.07799e-21
chr3:96788501-96789000	chr3	96788501	96789000	500	Cd160	40600	Rnf115	61087	86.11	54.35	31.75	CA1_NC	-9.19921	3.60583e-20	8.59154e-18
chr1:36916001-36916500	chr1	36916001	36916500	500	Tmem131	23571	Zap70	154453	72.02	40.28	31.75	CA1_NC	-9.19866	3.62442e-20	8.63225e-18
chr13:32614501-32615000	chr13	32614501	32615000	500	Mylk4	166965			81.39	49.64	31.75	CA1_NC	-9.17848	4.3721e-20	1.03069e-17
chr1:62728001-62728500	chr1	62728001	62728500	500	Nrp2	24549			85.45	53.7	31.75	CA1_NC	-9.03922	1.57797e-19	3.45264e-17
chr1:34399501-34400000	chr1	34399501	34400000	500	Ccdc115	39921			57.4	25.65	31.75	CA1_NC	-8.69794	3.3795e-18	6.14822e-16
chr11:61002501-61003000	chr11	61002501	61003000	500	Kcnj12	-63053	Map2k3	70718	57.24	25.49	31.75	CA1_NC	-8.6348	5.88316e-18	1.03465e-15
chr10:37637001-37637500	chr10	37637001	37637500	500	NONE				72.48	40.73	31.75	CA1_NC	-8.22058	2.02521e-16	2.8793e-14
chr6:76294501-76295000	chr6	76294501	76295000	500	NONE				93.33	61.58	31.75	CA1_NC	-7.90625	2.65253e-15	3.19958e-13
chr16:10838501-10839000	chr16	10838501	10839000	500	Rmi2	3692	Litaf	154370	78.02	46.27	31.75	CA1_NC	-7.74283	9.72278e-15	1.07995e-12
chr13:83542501-83543000	chr13	83542501	83543000	500	Mef2c	18216			74.93	43.18	31.75	CA1_NC	-7.47787	7.55372e-14	7.33254e-12
chr2:37569501-37570000	chr2	37569501	37570000	500	Gpr21	53125	Strbp	77534	37.02	5.26	31.75	CA1_NC	-7.08159	1.42508e-12	1.12674e-10
chr4:56538501-56539000	chr4	56538501	56539000	500	NONE				87.86	56.11	31.75	CA1_NC	-6.85492	7.13543e-12	5.009e-10
chr8:98618001-98618500	chr8	98618001	98618500	500	NONE				73.57	41.82	31.75	CA1_NC	-6.82503	8.79056e-12	6.07402e-10
chr11:116298001-116298500	chr11	116298001	116298500	500	Exoc7	8483	Galr2	17312	73.44	41.7	31.75	CA1_NC	-6.72986	1.69824e-11	1.11642e-09
chr18:72857501-72858000	chr18	72857501	72858000	500	NONE				96.15	64.41	31.75	CA1_NC	-6.41331	1.42396e-10	7.89843e-09
chr6:96585501-96586000	chr6	96585501	96586000	500	NONE				60.26	28.52	31.75	CA1_NC	-6.25365	4.00975e-10	2.04535e-08
chr10:39517501-39518000	chr10	39517501	39518000	500	Traf3ip2	-95183	Fyn	147953	71.19	39.44	31.75	CA1_NC	-6.21261	5.21116e-10	2.60193e-08
chr17:3364001-3364500	chr17	3364001	3364500	500	Cldn20	-168303	Tiam2	37678	88.41	56.67	31.75	CA1_NC	-6.00708	1.88894e-09	8.47085e-08
chr17:68753501-68754000	chr17	68753501	68754000	500	Tmem200c	-83385			52.04	20.29	31.75	CA1_NC	-5.96224	2.48798e-09	1.08852e-07
chr17:84258501-84259000	chr17	84258501	84259000	500	Zfp36l2	-70804			57.59	25.84	31.75	CA1_NC	-5.87861	4.13738e-09	1.73218e-07
chr2:57971501-57972000	chr2	57971501	57972000	500	Galnt5	-26133			52.17	20.42	31.75	CA1_NC	-5.66255	1.4914e-08	5.55702e-07
chr3:129558001-129558500	chr3	129558001	129558500	500	Elovl6	25865	Egf	197065	61.12	29.37	31.75	CA1_NC	-5.59213	2.24301e-08	8.05233e-07
chr5:35060501-35061000	chr5	35060501	35061000	500	Dok7	3674	Lrpap1	45015	84.07	52.33	31.75	CA1_NC	-5.54197	2.99089e-08	1.0459e-06
chr16:72595501-72596000	chr16	72595501	72596000	500	Robo1	-67398			88.78	57.02	31.75	CA1_NC	-5.32963	9.84129e-08	3.07484e-06
chr1:10320501-10321000	chr1	10320501	10321000	500	Arfgef1	-88081			87.56	55.81	31.75	CA1_NC	-5.11309	3.16928e-07	8.83587e-06
chr10:123596001-123596500	chr10	123596001	123596500	500	NONE				77.63	45.88	31.75	CA1_NC	-4.78562	1.70459e-06	3.98312e-05
chr16:96305501-96306000	chr16	96305501	96306000	500	Igsf5	-55917	B3galt5	69950	88.89	57.14	31.75	CA1_NC	-4.77754	1.77454e-06	4.12736e-05
chr11:9067501-9068000	chr11	9067501	9068000	500	Upp1	-50352	Gm11992	19157	43.18	11.43	31.75	CA1_NC	-4.72903	2.2559e-06	5.11011e-05
chr5:47557001-47557500	chr5	47557001	47557500	500	NONE				83.66	51.91	31.75	CA1_NC	-4.52444	6.05564e-06	0.000122719
chr3:157319501-157320000	chr3	157319501	157320000	500	NONE				93.75	62	31.75	CA1_NC	-4.45882	8.24107e-06	0.000161043
chr14:79109001-79109500	chr14	79109001	79109500	500	Zfp957	138045			79.25	47.5	31.75	CA1_NC	-4.44542	8.77195e-06	0.000170216
chr1:185939001-185939500	chr1	185939001	185939500	500	Lyplal1	178059			78.57	46.83	31.75	CA1_NC	-4.30596	1.66263e-05	0.000298522
chr4:149496501-149497000	chr4	149496501	149497000	500	Ctnnbip1	-21485	Lzic	11457	63.33	31.58	31.75	CA1_NC	-4.05483	5.01704e-05	0.000782895
chr12:72763001-72763500	chr12	72763001	72763500	500	Ppm1a	2040	4930447C04Rik	154655	46.03	14.29	31.75	CA1_NC	-4.04467	5.23976e-05	0.000812978
chr3:63594001-63594500	chr3	63594001	63594500	500	Gm34302	-110372			79.55	47.81	31.75	CA1_NC	-4.00857	6.10867e-05	0.000928343
chr16:83709501-83710000	chr16	83709501	83710000	500	NONE				88.79	57.04	31.75	CA1_NC	-3.74679	0.00017911	0.00234063
chr19:59648501-59649000	chr19	59648501	59649000	500	Emx2	190379			88.89	57.14	31.75	CA1_NC	-3.70454	0.000211773	0.00270026
chr13:57212001-57212500	chr13	57212001	57212500	500	NONE				66.67	34.92	31.75	CA1_NC	-3.65112	0.000261097	0.00322687
chr12:61047001-61047500	chr12	61047001	61047500	500	NONE				85.45	53.7	31.75	CA1_NC	-3.64932	0.000262933	0.00324619
chr18:25043001-25043500	chr18	25043001	25043500	500	Tpgs2	125756			74.6	42.86	31.75	CA1_NC	-3.62492	0.000289053	0.00351732
chr7:99305001-99305500	chr7	99305001	99305500	500	Map6	37804	Serpinh1	47863	76.19	44.44	31.75	CA1_NC	-3.44711	0.000566618	0.00619747
chr6:116512001-116512500	chr6	116512001	116512500	500	Olfr213	-26205	Olfr212	5735	53.4	21.65	31.75	CA1_NC	-3.33668	0.000847857	0.00866615
chr10:77084501-77085000	chr10	77084501	77085000	500	Col18a1	28954	Slc19a1	51539	82.69	50.94	31.75	CA1_NC	-3.31231	0.000925275	0.00931478
chr8:15007001-15007500	chr8	15007001	15007500	500	Kbtbd11	-3774	Arhgef10	95588	82.46	50.73	31.74	CA1_NC	-11.0008	3.78719e-28	2.37113e-25
chr10:17633001-17633500	chr10	17633001	17633500	500	Cited2	-89982			86.54	54.79	31.74	CA1_NC	-10.0402	1.01449e-23	3.81768e-21
chr7:126355501-126356000	chr7	126355501	126356000	500	Lat	13783	Sbk1	83132	73.99	42.25	31.74	CA1_NC	-9.8855	4.81168e-23	1.65906e-20
chr2:125680501-125681000	chr2	125680501	125681000	500	Eid1	7656	Shc4	42636	78.12	46.38	31.74	CA1_NC	-9.7542	1.76991e-22	5.67915e-20
chr1:83182501-83183000	chr1	83182501	83183000	500	Daw1	22989			95	63.26	31.74	CA1_NC	-9.53725	1.46668e-21	4.17653e-19
chr6:88792501-88793000	chr6	88792501	88793000	500	Abtb1	49149	Mgll	68047	36.36	4.62	31.74	CA1_NC	-9.11332	7.98955e-20	1.82118e-17
chr6:31722501-31723000	chr6	31722501	31723000	500	Podxl	-158770			89.6	57.87	31.74	CA1_NC	-9.09985	9.04552e-20	2.04519e-17
chr1:77617501-77618000	chr1	77617501	77618000	500	Epha4	-102663			75.21	43.47	31.74	CA1_NC	-8.90185	5.49245e-19	1.11434e-16
chr18:83439001-83439500	chr18	83439001	83439500	500	NONE				84.78	53.04	31.74	CA1_NC	-8.78153	1.61269e-18	3.0618e-16
chr14:7886001-7886500	chr14	7886001	7886500	500	Flnb	68294	Dnase1l3	108322	53.22	21.47	31.74	CA1_NC	-8.56983	1.03638e-17	1.76225e-15
chr17:44451001-44451500	chr17	44451001	44451500	500	NONE				86.52	54.78	31.74	CA1_NC	-8.36201	6.16593e-17	9.4113e-15
chr10:115269501-115270000	chr10	115269501	115270000	500	Tbc1d15	-18284	Rab21	45840	76.34	44.6	31.74	CA1_NC	-8.10076	5.46183e-16	7.30309e-14
chr8:46690001-46690500	chr8	46690001	46690500	500	Irf2	-49481	Casp3	72960	55.58	23.84	31.74	CA1_NC	-7.98579	1.3962e-15	1.76022e-13
chr14:60705501-60706000	chr14	60705501	60706000	500	C1qtnf9	-62383	Spata13	71022	77.57	45.83	31.74	CA1_NC	-7.77696	7.42873e-15	8.39013e-13
chr1:164532001-164532500	chr1	164532001	164532500	500	Atp1b1	-73896			51.6	19.86	31.74	CA1_NC	-7.71634	1.19721e-14	1.3107e-12
chr5:131398001-131398500	chr5	131398001	131398500	500	Wbscr17	-89754	Auts2	78773	79.61	47.87	31.74	CA1_NC	-7.64387	2.10787e-14	2.22467e-12
chr16:43656001-43656500	chr16	43656001	43656500	500	Tigit	7933			84.9	53.15	31.74	CA1_NC	-7.27629	3.43115e-13	3.0026e-11
chr13:107365501-107366000	chr13	107365501	107366000	500	NONE				46.82	15.08	31.74	CA1_NC	-6.88455	5.79725e-12	4.13375e-10
chr18:9184001-9184500	chr18	9184001	9184500	500	Fzd8	-28605			91.1	59.36	31.74	CA1_NC	-6.81138	9.6664e-12	6.63219e-10
chr19:58883501-58884000	chr19	58883501	58884000	500	Eno4	-59674	Hspa12a	-22767	90.81	59.07	31.74	CA1_NC	-6.70389	2.02944e-11	1.31572e-09
chr7:113787001-113787500	chr7	113787001	113787500	500	Spon1	21253			83.33	51.6	31.74	CA1_NC	-6.52329	6.87804e-11	4.05087e-09
chr12:86770001-86770500	chr12	86770001	86770500	500	Lrrc74a	35868	Irf2bpl	114547	56.08	24.34	31.74	CA1_NC	-6.407	1.4841e-10	8.20531e-09
chr6:48636501-48637000	chr6	48636501	48637000	500	Gimap8	-10633	AI854703	9987	76.75	45.01	31.74	CA1_NC	-6.34217	2.26555e-10	1.21146e-08
chr14:12623501-12624000	chr14	12623501	12624000	500	Cadps	199294			85.63	53.89	31.74	CA1_NC	-6.33488	2.37533e-10	1.26458e-08
chr13:51866001-51866500	chr13	51866001	51866500	500	Gadd45g	19573			72.78	41.03	31.74	CA1_NC	-6.06248	1.34034e-09	6.18688e-08
chr15:73156501-73157000	chr15	73156501	73157000	500	2002-08-01	28089	Chrac1	66359	55.73	23.99	31.74	CA1_NC	-5.96489	2.448e-09	1.07259e-07
chr5:23834001-23834500	chr5	23834001	23834500	500	Tomm7	9910	Rint1	46540	72.38	40.65	31.74	CA1_NC	-5.89235	3.80731e-09	1.60516e-07
chr16:27164001-27164500	chr16	27164001	27164500	500	Gmnc	-174277	Ostn	-143238	76.88	45.14	31.74	CA1_NC	-5.76948	7.95158e-09	3.13791e-07
chr1:113308001-113308500	chr1	113308001	113308500	500	NONE				84.24	52.5	31.74	CA1_NC	-5.6659	1.46254e-08	5.45895e-07
chr7:75862001-75862500	chr7	75862001	75862500	500	Klhl25	13941			85.99	54.25	31.74	CA1_NC	-5.49864	3.82726e-08	1.308e-06
chr18:46651001-46651500	chr18	46651001	46651500	500	Eif1a	53547	Cdo1	77091	74.65	42.91	31.74	CA1_NC	-5.34532	9.0256e-08	2.84377e-06
chr1:189255001-189255500	chr1	189255001	189255500	500	Kcnk2	88104			72.97	41.23	31.74	CA1_NC	-5.31995	1.03797e-07	3.22674e-06
chr5:27784001-27784500	chr5	27784001	27784500	500	Paxip1	7299			79.79	48.05	31.74	CA1_NC	-5.28264	1.27339e-07	3.88246e-06
chr15:76764001-76764500	chr15	76764001	76764500	500	Lrrc24	-42078	Arhgap39	53832	61.59	29.85	31.74	CA1_NC	-5.26624	1.3925e-07	4.20973e-06
chr12:69774001-69774500	chr12	69774001	69774500	500	Cdkl1	16456	Atp5s	49301	80.85	49.11	31.74	CA1_NC	-5.20394	1.95104e-07	5.70636e-06
chr9:46295001-46295500	chr9	46295001	46295500	500	Bud13	12243	4931429L15Rik	24735	49.41	17.67	31.74	CA1_NC	-5.14005	2.7467e-07	7.77063e-06
chr4:65508001-65508500	chr4	65508001	65508500	500	Trim32	-96735			72.06	40.32	31.74	CA1_NC	-5.07111	3.95502e-07	1.07872e-05
chr3:76264501-76265000	chr3	76264501	76265000	500	Fstl5	190481			91	59.26	31.74	CA1_NC	-5.0456	4.52094e-07	1.2166e-05
chr3:65637501-65638000	chr3	65637501	65638000	500	Lekr1	-28477	Tiparp	109341	84.21	52.48	31.74	CA1_NC	-5.00535	5.5761e-07	1.46807e-05
chr7:135900501-135901000	chr7	135900501	135901000	500	Mki67	-184390			66.67	34.93	31.74	CA1_NC	-4.96128	7.00294e-07	1.7998e-05
chr11:39954001-39954500	chr11	39954001	39954500	500	NONE				60.68	28.95	31.74	CA1_NC	-4.8006	1.58187e-06	3.72594e-05
chr19:27589501-27590000	chr19	27589501	27590000	500	Pum3	-159931			92	60.26	31.74	CA1_NC	-4.75317	2.00252e-06	4.59535e-05
chr5:42468501-42469000	chr5	42468501	42469000	500	NONE				67.26	35.51	31.74	CA1_NC	-4.65105	3.30247e-06	7.17504e-05
chr19:27481001-27481500	chr19	27481001	27481500	500	Pum3	-51431			87.73	55.98	31.74	CA1_NC	-3.98199	6.83409e-05	0.00102275
chr1:116545501-116546000	chr1	116545501	116546000	500	NONE				90.57	58.82	31.74	CA1_NC	-3.84271	0.000121685	0.00168127
chr6:133790501-133791000	chr6	133790501	133791000	500	Kap	63011			87.1	55.36	31.74	CA1_NC	-3.69762	0.000217628	0.00276353
chrX:122390001-122390500	chrX	122390001	122390500	500	Nap1l3	7150			85.07	53.33	31.74	CA1_NC	-3.6212	0.000293242	0.00356084
chr1:66106501-66107000	chr1	66106501	66107000	500	Crygf	180231			94.59	62.86	31.74	CA1_NC	-3.49918	0.000466686	0.00526678
chr17:33068001-33068500	chr17	33068001	33068500	500	Zfp563	-21059	4921501E09Rik	-193	79.66	47.92	31.74	CA1_NC	-3.41147	0.000646139	0.00691517
chr5:15968001-15968500	chr5	15968001	15968500	500	Cacna2d1	33463			46.74	15	31.74	CA1_NC	-3.36201	0.000773778	0.00803551
chr9:63697001-63697500	chr9	63697001	63697500	500	Smad3	60743	Aagab	94591	70.1	38.36	31.74	CA1_NC	-3.33571	0.000850834	0.00869139
chr19:37687001-37687500	chr19	37687001	37687500	500	Cyp26a1	-10557	Cyp26c1	1670	52.7	20.97	31.73	CA1_NC	-14.895	3.55016e-50	2.12656e-46
chr8:8488501-8489000	chr8	8488501	8489000	500	Efnb2	172491			40.02	8.3	31.73	CA1_NC	-12.7695	2.42838e-37	4.03472e-34
chr12:86647001-86647500	chr12	86647001	86647500	500	Vash1	-31449			42.04	10.31	31.73	CA1_NC	-11.825	2.90038e-32	2.85953e-29
chr4:13324501-13325000	chr4	13324501	13325000	500	NONE				52.67	20.94	31.73	CA1_NC	-11.359	6.69411e-30	5.08368e-27
chr3:18989501-18990000	chr3	18989501	18990000	500	Armc1	173314			37.93	6.21	31.73	CA1_NC	-10.8289	2.51216e-27	1.43394e-24
chr3:101391001-101391500	chr3	101391001	101391500	500	Igsf3	14168			50.49	18.76	31.73	CA1_NC	-10.5493	5.11716e-26	2.52001e-23
chr7:132759001-132759500	chr7	132759001	132759500	500	Fam53b	54277	Lhpp	148612	45.95	14.22	31.73	CA1_NC	-10.4574	1.35471e-25	6.38203e-23
chr3:65764501-65765000	chr3	65764501	65765000	500	Lekr1	98523	Ccnl1	193498	71.86	40.13	31.73	CA1_NC	-9.97539	1.95338e-23	7.08776e-21
chr12:109442501-109443000	chr12	109442501	109443000	500	Dlk1	-10098			71.7	39.97	31.73	CA1_NC	-9.91706	3.50943e-23	1.23183e-20
chr5:98229001-98229500	chr5	98229001	98229500	500	Fgf5	-24933	Prdm8	48273	46.71	14.99	31.73	CA1_NC	-9.08578	1.02955e-19	2.3097e-17
chr12:100408001-100408500	chr12	100408001	100408500	500	Ttc7b	112575			59.54	27.81	31.73	CA1_NC	-9.00833	2.09227e-19	4.50439e-17
chr2:180882501-180883000	chr2	180882501	180883000	500	Bhlhe23	-105851	Ythdf1	38198	70.67	38.95	31.73	CA1_NC	-8.80904	1.26217e-18	2.43505e-16
chr16:28106001-28106500	chr16	28106001	28106500	500	NONE				85.58	53.85	31.73	CA1_NC	-8.33502	7.74882e-17	1.16661e-14
chr13:56330501-56331000	chr13	56330501	56331000	500	Gm3045	-95843	Cxcl14	-34200	75.43	43.69	31.73	CA1_NC	-7.6067	2.81193e-14	2.91023e-12
chr11:72456001-72456500	chr11	72456001	72456500	500	Mybbp1a	14896	Spns2	33653	85.39	53.66	31.73	CA1_NC	-7.27294	3.5174e-13	3.07344e-11
chr3:53202001-53202500	chr3	53202001	53202500	500	Lhfp	160723			65.2	33.47	31.73	CA1_NC	-6.97235	3.11692e-12	2.32863e-10
chr5:118944501-118945000	chr5	118944501	118945000	500	NONE				77.51	45.78	31.73	CA1_NC	-6.57305	4.92946e-11	2.98216e-09
chr2:9531001-9531500	chr2	9531001	9531500	500	NONE				61.54	29.81	31.73	CA1_NC	-6.37688	1.80731e-10	9.83739e-09
chr17:28699001-28699500	chr17	28699001	28699500	500	Mapk13	-70056	Mapk14	7909	63.6	31.86	31.73	CA1_NC	-6.35386	2.09984e-10	1.12986e-08
chr2:34527001-34527500	chr2	34527001	34527500	500	Mapkap1	120068			70	38.27	31.73	CA1_NC	-6.28633	3.25061e-10	1.68616e-08
chr4:117600501-117601000	chr4	117600501	117601000	500	Eri3	50386	Dmap1	81522	64.56	32.84	31.73	CA1_NC	-6.22517	4.8103e-10	2.41759e-08
chr4:53303501-53304000	chr4	53303501	53304000	500	Abca1	-143856	Slc44a1	-136662	68.81	37.08	31.73	CA1_NC	-6.1213	9.28138e-10	4.41709e-08
chr8:23740001-23740500	chr8	23740001	23740500	500	Zmat4	70593			82.39	50.66	31.73	CA1_NC	-5.99969	1.97698e-09	8.82658e-08
chr1:51273501-51274000	chr1	51273501	51274000	500	Cavin2	-15375			82.3	50.56	31.73	CA1_NC	-5.94871	2.70268e-09	1.17376e-07
chr3:103662001-103662500	chr3	103662001	103662500	500	Atg4a-ps	-16183	Olfml3	75750	46.54	14.81	31.73	CA1_NC	-5.87707	4.17584e-09	1.74721e-07
chr11:43411501-43412000	chr11	43411501	43412000	500	Pttg1	14212			55.77	24.04	31.73	CA1_NC	-5.8284	5.59629e-09	2.28037e-07
chr12:84182001-84182500	chr12	84182001	84182500	500	Pnma1	-33762	Elmsan1	11764	54.95	23.22	31.73	CA1_NC	-5.68907	1.27736e-08	4.82653e-07
chr16:89559501-89560000	chr16	89559501	89560000	500	Krtap7-1	-51428	Krtap11-1	11432	82.54	50.81	31.73	CA1_NC	-5.56916	2.55971e-08	9.08191e-07
chr7:118982501-118983000	chr7	118982501	118983000	500	Knop1	-126497	Gprc5b	1893	78.37	46.64	31.73	CA1_NC	-5.29522	1.18873e-07	3.64943e-06
chr3:101221501-101222000	chr3	101221501	101222000	500	Ptgfrn	-111473	Cd2	66188	80.27	48.54	31.73	CA1_NC	-5.13106	2.88118e-07	8.11038e-06
chr8:124411501-124412000	chr8	124411501	124412000	500	Pgbd5	22185	Galnt2	180360	67.09	35.36	31.73	CA1_NC	-4.91913	8.69291e-07	2.18344e-05
chr8:48063001-48063500	chr8	48063001	48063500	500	Wwc2	-72700	Dctd	-46707	35.29	3.56	31.73	CA1_NC	-4.78699	1.69305e-06	3.95852e-05
chr11:24364001-24364500	chr11	24364001	24364500	500	NONE				72.73	41	31.73	CA1_NC	-4.7758	1.78997e-06	4.15939e-05
chr15:16404501-16405000	chr15	16404501	16405000	500	NONE				70.32	38.59	31.73	CA1_NC	-4.69033	2.72765e-06	6.05278e-05
chr17:6834001-6834500	chr17	6834001	6834500	500	Ezr	-51467	Rsph3b	114105	66.1	34.38	31.73	CA1_NC	-4.58301	4.58325e-06	9.59301e-05
chr4:81094501-81095000	chr4	81094501	81095000	500	Lurap1l	184105			73.11	41.38	31.73	CA1_NC	-4.52869	5.93506e-06	0.000120566
chr17:70187001-70187500	chr17	70187001	70187500	500	NONE				67.02	35.29	31.73	CA1_NC	-4.41048	1.0314e-05	0.000196288
chr10:51702501-51703000	chr10	51702501	51703000	500	Rfx6	24995			64.71	32.98	31.73	CA1_NC	-4.39714	1.09688e-05	0.000207228
chr6:129065501-129066000	chr6	129065501	129066000	500	Klrb1f	19850	Clec2e	35162	46.1	14.37	31.73	CA1_NC	-4.38358	1.16744e-05	0.000218876
chr17:9757001-9757500	chr17	9757001	9757500	500	Pabpc6	-87547			68.08	36.35	31.73	CA1_NC	-4.27116	1.94456e-05	0.000342411
chr4:36967001-36967500	chr4	36967001	36967500	500	NONE				95.56	63.83	31.73	CA1_NC	-4.02632	5.66575e-05	0.000869857
chr11:114814501-114815000	chr11	114814501	114815000	500	Gprc5c	-37091	Gpr142	15827	95.56	63.83	31.73	CA1_NC	-4.01552	5.93145e-05	0.00090496
chr17:27892501-27893000	chr17	27892501	27893000	500	Taf11	16491	Uhrf1bp1	36261	51.43	19.7	31.73	CA1_NC	-3.87418	0.000106986	0.00150583
chr10:103395501-103396000	chr10	103395501	103396000	500	Slc6a15	27908			64.52	32.79	31.73	CA1_NC	-3.859	0.000113854	0.00158807
chrX:10313501-10314000	chrX	10313501	10314000	500	Tspan7	-171407	Otc	61446	80.88	49.15	31.73	CA1_NC	-3.7763	0.000159178	0.00211508
chr15:41283001-41283500	chr15	41283001	41283500	500	Oxr1	-164231			80.82	49.09	31.73	CA1_NC	-3.56699	0.000361102	0.00424563
chr18:42110501-42111000	chr18	42110501	42111000	500	Gm5689	-62619	Sh3rf2	57084	47.62	15.89	31.73	CA1_NC	-3.55759	0.000374277	0.00437582
chr2:82813001-82813500	chr2	82813001	82813500	500	Fsip2	-130383			49.23	17.5	31.73	CA1_NC	-3.36379	0.000768811	0.00799329
chr13:26505501-26506000	chr13	26505501	26506000	500	NONE				69.23	37.5	31.73	CA1_NC	-3.31159	0.000927661	0.00933433
chr15:88591501-88592000	chr15	88591501	88592000	500	Zdhhc25	-8551			55.73	24	31.73	CA1_NC	-3.28907	0.00100519	0.00997438
chr1:182141501-182142000	chr1	182141501	182142000	500	Vmn1r1	16568	Srp9	17001	86.57	54.85	31.72	CA1_NC	-11.4846	1.57574e-30	1.2871e-27
chr11:120132501-120133000	chr11	120132501	120133000	500	Slc38a10	18595	Ndufaf8	33823	90.78	59.06	31.72	CA1_NC	-10.5273	6.46879e-26	3.1511e-23
chr16:11597501-11598000	chr16	11597501	11598000	500	NONE				87.61	55.89	31.72	CA1_NC	-10.4971	8.90296e-26	4.2719e-23
chr11:8101001-8101500	chr11	8101001	8101500	500	NONE				92.89	61.17	31.72	CA1_NC	-10.0384	1.03331e-23	3.88467e-21
chr1:177620001-177620500	chr1	177620001	177620500	500	1700016C15Rik	-109563	Zbtb18	175956	83.12	51.41	31.72	CA1_NC	-10.0029	1.48046e-23	5.45953e-21
chr17:87159001-87159500	chr17	87159001	87159500	500	Socs5	51572	Mcfd2	106653	87.2	55.48	31.72	CA1_NC	-9.84074	7.51572e-23	2.52844e-20
chr13:40015501-40016000	chr13	40015501	40016000	500	NONE				86.31	54.59	31.72	CA1_NC	-9.79319	1.20437e-22	3.94544e-20
chr12:100325501-100326000	chr12	100325501	100326000	500	Calm1	125607	Ttc7b	195075	69.48	37.76	31.72	CA1_NC	-9.22886	2.7352e-20	6.61793e-18
chr1:190470001-190470500	chr1	190470001	190470500	500	NONE				90.66	58.94	31.72	CA1_NC	-9.11457	7.89866e-20	1.80234e-17
chr15:87584501-87585000	chr15	87584501	87585000	500	Fam19a5	-40479			50.49	18.77	31.72	CA1_NC	-8.94912	3.58333e-19	7.47186e-17
chr3:102478001-102478500	chr3	102478001	102478500	500	Ngf	8323			73.52	41.81	31.72	CA1_NC	-8.60259	7.79397e-18	1.34829e-15
chr2:26068001-26068500	chr2	26068001	26068500	500	Ubac1	-46504	Nacc2	23926	45.82	14.1	31.72	CA1_NC	-8.03995	8.98736e-16	1.16581e-13
chr10:126605001-126605500	chr10	126605001	126605500	500	NONE				74.35	42.63	31.72	CA1_NC	-7.79046	6.67646e-15	7.59328e-13
chr1:62326001-62326500	chr1	62326001	62326500	500	NONE				85.23	53.52	31.72	CA1_NC	-7.43046	1.08221e-13	1.0255e-11
chr9:59086001-59086500	chr9	59086001	59086500	500	Neo1	-49810			87.47	55.75	31.72	CA1_NC	-7.03742	1.95827e-12	1.51288e-10
chr5:125021501-125022000	chr5	125021501	125022000	500	Rflna	18530	Ncor2	157302	65.55	33.83	31.72	CA1_NC	-6.97752	3.00438e-12	2.25024e-10
chr14:39092001-39092500	chr14	39092001	39092500	500	NONE				42.41	10.69	31.72	CA1_NC	-6.74336	1.54766e-11	1.02507e-09
chr3:119802501-119803000	chr3	119802501	119803000	500	Ptbp2	-19363			63.54	31.82	31.72	CA1_NC	-6.39534	1.60188e-10	8.80398e-09
chr8:67354501-67355000	chr8	67354501	67355000	500	Nat1	-136007			76.2	44.49	31.72	CA1_NC	-6.25234	4.04344e-10	2.0609e-08
chr3:151134501-151135000	chr3	151134501	151135000	500	NONE				68.42	36.7	31.72	CA1_NC	-5.98789	2.1258e-09	9.43122e-08
chr8:84389001-84389500	chr8	84389001	84389500	500	Ccdc130	-118871	Cacna1a	-26113	64.95	33.24	31.72	CA1_NC	-5.93807	2.88392e-09	1.24526e-07
chr4:8924001-8924500	chr4	8924001	8924500	500	NONE				94.19	62.46	31.72	CA1_NC	-5.727	1.0222e-08	3.94116e-07
chr13:84626001-84626500	chr13	84626001	84626500	500	NONE				71.72	40	31.72	CA1_NC	-5.62922	1.81022e-08	6.62259e-07
chr5:99465501-99466000	chr5	99465501	99466000	500	NONE				79.18	47.47	31.72	CA1_NC	-5.54288	2.97529e-08	1.04099e-06
chr14:33550501-33551000	chr14	33550501	33551000	500	Ptpn20	-38519	Frmpd2	78943	64.81	33.09	31.72	CA1_NC	-5.40014	6.65901e-08	2.16015e-06
chr1:33026501-33027000	chr1	33026501	33027000	500	NONE				77.02	45.3	31.72	CA1_NC	-5.27827	1.30412e-07	3.96703e-06
chr9:82896501-82897000	chr9	82896501	82897000	500	Irak1bp1	67211	Phip	78765	98.39	66.67	31.72	CA1_NC	-5.24256	1.58365e-07	4.72819e-06
chr6:101036001-101036500	chr6	101036001	101036500	500	NONE				79.51	47.79	31.72	CA1_NC	-5.02518	5.02969e-07	1.33862e-05
chr4:90996001-90996500	chr4	90996001	90996500	500	NONE				84.46	52.74	31.72	CA1_NC	-4.82544	1.39693e-06	3.33497e-05
chr11:13556501-13557000	chr11	13556501	13557000	500	NONE				80.17	48.45	31.72	CA1_NC	-4.80674	1.53413e-06	3.62562e-05
chr2:137704001-137704500	chr2	137704001	137704500	500	NONE				85.78	54.05	31.72	CA1_NC	-4.79933	1.592e-06	3.74697e-05
chrX:61112501-61113000	chrX	61112501	61113000	500	Cdr1	72807			79.25	47.52	31.72	CA1_NC	-4.73182	2.22519e-06	5.04788e-05
chr19:23409001-23409500	chr19	23409001	23409500	500	Smc5	-135354	Mamdc2	39071	39.32	7.59	31.72	CA1_NC	-4.39868	1.08909e-05	0.000205924
chr5:36189001-36189500	chr5	36189001	36189500	500	Psapl1	-14770			93.46	61.74	31.72	CA1_NC	-4.35618	1.32352e-05	0.000244399
chr10:28224001-28224500	chr10	28224001	28224500	500	Ptprk	149431			80	48.28	31.72	CA1_NC	-4.1831	2.87566e-05	0.000482281
chr5:59235001-59235500	chr5	59235001	59235500	500	NONE				66.34	34.62	31.72	CA1_NC	-4.18291	2.87803e-05	0.000482612
chr7:24815501-24816000	chr7	24815501	24816000	500	Gm9844	-46462	Ceacam10	38545	63.46	31.74	31.72	CA1_NC	-4.1536	3.27285e-05	0.000539837
chr16:43222001-43222500	chr16	43222001	43222500	500	NONE				70	38.28	31.72	CA1_NC	-3.96365	7.38139e-05	0.00109312
chr1:73538501-73539000	chr1	73538501	73539000	500	NONE				85.06	53.33	31.72	CA1_NC	-3.80037	0.000144479	0.00194671
chr19:59343001-59343500	chr19	59343001	59343500	500	Pdzd8	2529	Slc18a2	82373	48.84	17.12	31.72	CA1_NC	-3.76133	0.000169011	0.00222675
chr5:38998001-38998500	chr5	38998001	38998500	500	Clnk	-121439			80	48.28	31.72	CA1_NC	-3.7288	0.000192397	0.00248781
chr12:96593501-96594000	chr12	96593501	96594000	500	NONE				93.88	62.16	31.72	CA1_NC	-3.7184	0.000200488	0.00257665
chr9:11765001-11765500	chr9	11765001	11765500	500	NONE				91.91	60.19	31.72	CA1_NC	-3.67934	0.00023384	0.00293677
chr5:134597501-134598000	chr5	134597501	134598000	500	Rfc2	15061	Lat2	17239	64.52	32.8	31.72	CA1_NC	-3.66884	0.00024365	0.0030419
chr4:93046501-93047000	chr4	93046501	93047000	500	NONE				74.58	42.86	31.72	CA1_NC	-3.48848	0.000485782	0.00544785
chr9:15477501-15478000	chr9	15477501	15478000	500	Cep295	-119963	Smco4	-15681	86.29	54.59	31.71	CA1_NC	-11.6164	3.40243e-31	3.00524e-28
chr4:125043501-125044000	chr4	125043501	125044000	500	Gnl2	13759	Dnali1	21952	84.28	52.57	31.71	CA1_NC	-11.3041	1.25263e-29	9.23129e-27
chr6:126596501-126597000	chr6	126596501	126597000	500	Kcna5	-61339	Kcna1	48045	45.91	14.2	31.71	CA1_NC	-10.1823	2.37903e-24	9.65769e-22
chr2:165309001-165309500	chr2	165309001	165309500	500	Slc35c2	-21382	Elmo2	17228	62.7	30.99	31.71	CA1_NC	-9.91835	3.46445e-23	1.21678e-20
chr6:53945001-53945500	chr6	53945001	53945500	500	Tril	-124421	Cpvl	33411	87.73	56.02	31.71	CA1_NC	-9.90585	3.92615e-23	1.37033e-20
chr8:123289501-123290000	chr8	123289501	123290000	500	Fanca	28825	Zfp276	35556	84.86	53.15	31.71	CA1_NC	-8.94125	3.84784e-19	7.9849e-17
chr1:188867001-188867500	chr1	188867001	188867500	500	Kctd3	140589			87.97	56.27	31.71	CA1_NC	-8.65751	4.82165e-18	8.5821e-16
chr4:155955501-155956000	chr4	155955501	155956000	500	C1qtnf12	-6567	Ube2j2	11901	89.04	57.33	31.71	CA1_NC	-8.52301	1.55455e-17	2.5823e-15
chr10:97219501-97220000	chr10	97219501	97220000	500	NONE				61.84	30.12	31.71	CA1_NC	-8.10506	5.2721e-16	7.06479e-14
chr6:144681501-144682000	chr6	144681501	144682000	500	NONE				75.82	44.12	31.71	CA1_NC	-7.89354	2.93737e-15	3.52046e-13
chr2:17216501-17217000	chr2	17216501	17217000	500	NONE				90.04	58.33	31.71	CA1_NC	-7.78423	7.01392e-15	7.95062e-13
chr5:34173501-34174000	chr5	34173501	34174000	500	Haus3	-4224	Mxd4	13959	63.64	31.92	31.71	CA1_NC	-7.77725	7.4116e-15	8.37201e-13
chr1:12852001-12852500	chr1	12852001	12852500	500	Slco5a1	138884	Sulf1	159974	69.31	37.61	31.71	CA1_NC	-7.58488	3.32804e-14	3.40273e-12
chr10:23394001-23394500	chr10	23394001	23394500	500	Eya4	-44348			84.68	52.97	31.71	CA1_NC	-7.4686	8.10496e-14	7.82999e-12
chr9:63572001-63572500	chr9	63572001	63572500	500	2300009A05Rik	-173010	Iqch	30242	42.79	11.08	31.71	CA1_NC	-7.4609	8.59314e-14	8.26675e-12
chr5:89080501-89081000	chr5	89080501	89081000	500	Slc4a4	193452			94.55	62.84	31.71	CA1_NC	-7.07065	1.54205e-12	1.21255e-10
chr13:76896501-76897000	chr13	76896501	76897000	500	NONE				51.3	19.58	31.71	CA1_NC	-7.04241	1.88938e-12	1.46321e-10
chr5:11971001-11971500	chr5	11971001	11971500	500	4933402N22Rik	53208			66.67	34.96	31.71	CA1_NC	-7.02596	2.12601e-12	1.63339e-10
chr10:73187501-73188000	chr10	73187501	73188000	500	NONE				81.39	49.68	31.71	CA1_NC	-6.92472	4.36828e-12	3.18201e-10
chr2:42217501-42218000	chr2	42217501	42218000	500	NONE				55.02	23.31	31.71	CA1_NC	-6.89564	5.36243e-12	3.84736e-10
chr4:140437001-140437500	chr4	140437001	140437500	500	Igsf21	-190467			87.86	56.16	31.71	CA1_NC	-6.74006	1.58326e-11	1.04668e-09
chr12:110009001-110009500	chr12	110009001	110009500	500	NONE				68.6	36.89	31.71	CA1_NC	-6.70518	2.01157e-11	1.30514e-09
chr7:99629501-99630000	chr7	99629501	99630000	500	Tpbgl	-2648	Slco2b1	77410	96	64.29	31.71	CA1_NC	-6.70208	2.05479e-11	1.33099e-09
chr5:151195501-151196000	chr5	151195501	151196000	500	Stard13	-5557			85.58	53.87	31.71	CA1_NC	-6.69974	2.08787e-11	1.35095e-09
chr13:73484001-73484500	chr13	73484001	73484500	500	Slc6a3	-52496	Lpcat1	17054	63.3	31.59	31.71	CA1_NC	-6.64878	2.95538e-11	1.86064e-09
chr14:40213501-40214000	chr14	40213501	40214000	500	NONE				74.77	43.06	31.71	CA1_NC	-6.45182	1.10511e-10	6.25887e-09
chr13:15800501-15801000	chr13	15800501	15801000	500	NONE				80.48	48.77	31.71	CA1_NC	-6.17233	6.72919e-10	3.2877e-08
chr12:57985501-57986000	chr12	57985501	57986000	500	NONE				77.25	45.54	31.71	CA1_NC	-6.06931	1.28465e-09	5.95088e-08
chr12:17094001-17094500	chr12	17094001	17094500	500	2410004P03Rik	-82697	Kcnf1	82637	66.22	34.5	31.71	CA1_NC	-6.0458	1.48666e-09	6.80443e-08
chr15:51518001-51518500	chr15	51518001	51518500	500	NONE				86.89	55.17	31.71	CA1_NC	-5.92023	3.21498e-09	1.3755e-07
chr6:39177501-39178000	chr6	39177501	39178000	500	Parp12	-59402	Kdm7a	29038	87.73	56.02	31.71	CA1_NC	-5.53924	3.03785e-08	1.0608e-06
chr1:82324001-82324500	chr1	82324001	82324500	500	Irs1	-32835	Rhbdd1	-14798	85.88	54.17	31.71	CA1_NC	-5.49814	3.8382e-08	1.31134e-06
chr12:21569001-21569500	chr12	21569001	21569500	500	Ywhaq	-151815			53.57	21.86	31.71	CA1_NC	-5.4618	4.71334e-08	1.57985e-06
chr2:18374501-18375000	chr2	18374501	18375000	500	Dnajc1	18079			81.71	50	31.71	CA1_NC	-5.22339	1.75679e-07	5.19278e-06
chr10:112897001-112897500	chr10	112897001	112897500	500	Atxn7l3b	31744			66.16	34.45	31.71	CA1_NC	-5.13816	2.77443e-07	7.8397e-06
chr6:79491501-79492000	chr6	79491501	79492000	500	NONE				83.26	51.56	31.71	CA1_NC	-5.04104	4.63017e-07	1.24318e-05
chr12:71785001-71785500	chr12	71785001	71785500	500	Daam1	-45912			68.7	36.99	31.71	CA1_NC	-4.96818	6.75829e-07	1.74357e-05
chr10:56587501-56588000	chr10	56587501	56588000	500	NONE				87.96	56.25	31.71	CA1_NC	-4.87766	1.07352e-06	2.63732e-05
chr18:37953001-37953500	chr18	37953001	37953500	500	Diaph1	-17870	Hdac3	1737	39.18	7.46	31.71	CA1_NC	-4.87422	1.09241e-06	2.67859e-05
chr19:50116001-50116500	chr19	50116001	50116500	500	Rpl13a-ps1	-85516			50.76	19.05	31.71	CA1_NC	-4.74556	2.07934e-06	4.75197e-05
chr10:94588501-94589000	chr10	94588501	94589000	500	Cep83	-99903	Tmcc3	73894	91.71	60	31.71	CA1_NC	-4.57662	4.72558e-06	9.85411e-05
chr8:124542001-124542500	chr8	124542001	124542500	500	Cog2	21484	Agt	27455	66.45	34.74	31.71	CA1_NC	-4.50013	6.79119e-06	0.000135731
chr9:15886001-15886500	chr9	15886001	15886500	500	Mtnr1b	-11791			63.11	31.4	31.71	CA1_NC	-4.33805	1.43752e-05	0.000262786
chr3:22530001-22530500	chr3	22530001	22530500	500	NONE				97.5	65.79	31.71	CA1_NC	-4.08996	4.31456e-05	0.000686623
chr19:36696501-36697000	chr19	36696501	36697000	500	Ppp1r3c	39902	Hectd2	142083	70.39	38.68	31.71	CA1_NC	-3.84392	0.000121082	0.00167423
chr8:7480001-7480500	chr8	7480001	7480500	500	NONE				82.3	50.59	31.71	CA1_NC	-3.75904	0.000170568	0.00224458
chr2:86504501-86505000	chr2	86504501	86505000	500	Olfr228	-17365	Olfr1076	-3710	85.71	54	31.71	CA1_NC	-3.74883	0.000177661	0.00232455
chr6:129453001-129453500	chr6	129453001	129453500	500	Clec1a	-1392	Olr1	53914	95.12	63.41	31.71	CA1_NC	-3.74659	0.000179251	0.00234219
chr7:44972501-44973000	chr7	44972501	44973000	500	Cpt1c	2100	Tsks	29529	76.71	45	31.71	CA1_NC	-3.74564	0.000179932	0.0023499
chr1:147969501-147970000	chr1	147969501	147970000	500	NONE				49.25	17.54	31.71	CA1_NC	-3.72118	0.00019829	0.0025526
chr15:16127001-16127500	chr15	16127001	16127500	500	NONE				92.68	60.98	31.71	CA1_NC	-3.57379	0.000351855	0.00415351
chr2:160844001-160844500	chr2	160844001	160844500	500	Zhx3	28321	Plcg1	112941	65.71	34	31.71	CA1_NC	-3.44107	0.00057941	0.0063143
chr18:63436501-63437000	chr18	63436501	63437000	500	Piezo2	-49568			88.52	56.82	31.71	CA1_NC	-3.40985	0.000649994	0.00694936
chr16:91827001-91827500	chr16	91827001	91827500	500	Itsn1	97898	Atp5o	104436	62.07	30.36	31.71	CA1_NC	-3.39177	0.000694439	0.00734374
chr1:193785001-193785500	chr1	193785001	193785500	500	NONE				41.91	10.2	31.71	CA1_NC	-3.35838	0.000784005	0.00812299
chr8:119947001-119947500	chr8	119947001	119947500	500	Crispld2	-45257	Gm20388	36410	80.29	48.59	31.7	CA1_NC	-12.4049	2.45798e-35	3.33533e-32
chr3:53424501-53425000	chr3	53424501	53425000	500	Nhlrc3	38581			92.26	60.56	31.7	CA1_NC	-11.5278	9.55458e-31	8.00269e-28
chr3:51197001-51197500	chr3	51197001	51197500	500	Noct	-27196			48.17	16.47	31.7	CA1_NC	-8.97964	2.71644e-19	5.75564e-17
chr5:140641501-140642000	chr5	140641501	140642000	500	Ttyh3	7280	Lfng	34431	44.34	12.64	31.7	CA1_NC	-8.95899	3.27659e-19	6.86977e-17
chr8:121164001-121164500	chr8	121164001	121164500	500	Foxl1	36311			74.05	42.35	31.7	CA1_NC	-8.63086	6.08924e-18	1.06856e-15
chr18:15084001-15084500	chr18	15084001	15084500	500	Kctd1	-20669			81.04	49.34	31.7	CA1_NC	-7.98434	1.41277e-15	1.77917e-13
chr11:50403501-50404000	chr11	50403501	50404000	500	Hnrnph1	25982	Rufy1	27374	76.9	45.2	31.7	CA1_NC	-7.95597	1.77739e-15	2.20156e-13
chr8:84439501-84440000	chr8	84439501	84440000	500	Cacna1a	24387			56.3	24.59	31.7	CA1_NC	-7.93379	2.12561e-15	2.60131e-13
chr11:5088001-5088500	chr11	5088001	5088500	500	Gas2l1	-22924	Rhbdd3	-10675	44.03	12.33	31.7	CA1_NC	-7.80846	5.78917e-15	6.642e-13
chr16:15985501-15986000	chr16	15985501	15986000	500	Cebpd	98465	Spidr	161100	76.8	45.1	31.7	CA1_NC	-7.7174	1.18725e-14	1.30073e-12
chr10:4141501-4142000	chr10	4141501	4142000	500	Akap12	-124629	Mthfd1l	168620	65.97	34.27	31.7	CA1_NC	-7.48236	7.29987e-14	7.10011e-12
chr1:187663001-187663500	chr1	187663001	187663500	500	NONE				81.97	50.27	31.7	CA1_NC	-7.39456	1.41881e-13	1.32062e-11
chr19:45826001-45826500	chr19	45826001	45826500	500	Kcnip2	-10190	9130011E15Rik	172237	86.97	55.28	31.7	CA1_NC	-7.30344	2.80495e-13	2.49081e-11
chr7:121946001-121946500	chr7	121946001	121946500	500	Cog7	35460	Scnn1b	81213	63.18	31.47	31.7	CA1_NC	-7.0472	1.82549e-12	1.41769e-10
chr9:110817501-110818000	chr9	110817501	110818000	500	Prss43	-8939	Prss44	3757	61.94	30.24	31.7	CA1_NC	-7.01596	2.28376e-12	1.74586e-10
chr3:26462001-26462500	chr3	26462001	26462500	500	Spata16	-175369	Nlgn1	-129791	46.94	15.24	31.7	CA1_NC	-6.96618	3.25663e-12	2.42577e-10
chr7:143451501-143452000	chr7	143451501	143452000	500	Cdkn1c	9245			73.09	41.4	31.7	CA1_NC	-6.61552	3.70259e-11	2.29136e-09
chr13:24197001-24197500	chr13	24197001	24197500	500	Carmil1	83544			72.07	40.38	31.7	CA1_NC	-6.45571	1.0771e-10	6.11504e-09
chr15:66769501-66770000	chr15	66769501	66770000	500	Sla	62078	Tg	98998	70.91	39.21	31.7	CA1_NC	-6.39021	1.6566e-10	9.08086e-09
chr9:112846001-112846500	chr9	112846001	112846500	500	NONE				86.67	54.96	31.7	CA1_NC	-6.14818	7.83783e-10	3.7817e-08
chr2:157019001-157019500	chr2	157019001	157019500	500	Dsn1	-12097	Soga1	60003	52.49	20.79	31.7	CA1_NC	-6.12926	8.82882e-10	4.21836e-08
chr16:36798001-36798500	chr16	36798001	36798500	500	Slc15a2	-13289	Eaf2	30010	50	18.3	31.7	CA1_NC	-6.11335	9.75592e-10	4.62228e-08
chr13:94544501-94545000	chr13	94544501	94545000	500	Ap3b1	185791			85.25	53.55	31.7	CA1_NC	-6.08862	1.13885e-09	5.32829e-08
chr10:109922501-109923000	chr10	109922501	109923000	500	Nav3	77468			92.96	61.26	31.7	CA1_NC	-5.97485	2.30303e-09	1.01438e-07
chr13:107924001-107924500	chr13	107924001	107924500	500	Smim15	-120238			77.09	45.4	31.7	CA1_NC	-5.87713	4.17452e-09	1.74675e-07
chr1:67968001-67968500	chr1	67968001	67968500	500	NONE				77.09	45.39	31.7	CA1_NC	-5.79218	6.94779e-09	2.77535e-07
chr9:106610501-106611000	chr9	106610501	106611000	500	Iqcf4	-39755	Iqcf6	-15831	43.15	11.44	31.7	CA1_NC	-5.75305	8.76451e-09	3.4279e-07
chr10:8188001-8188500	chr10	8188001	8188500	500	NONE				91.27	59.57	31.7	CA1_NC	-5.51019	3.5844e-08	1.23251e-06
chr6:135559001-135559500	chr6	135559001	135559500	500	Emp1	196706			63.84	32.14	31.7	CA1_NC	-5.47673	4.3326e-08	1.46383e-06
chr2:104069001-104069500	chr2	104069001	104069500	500	Cd59b	-1759	Gm10799	-701	61.54	29.84	31.7	CA1_NC	-5.27257	1.34528e-07	4.08059e-06
chr13:37094501-37095000	chr13	37094501	37095000	500	F13a1	-45463			66.89	35.19	31.7	CA1_NC	-5.17366	2.29552e-07	6.60845e-06
chr19:55953501-55954000	chr19	55953501	55954000	500	NONE				82.21	50.51	31.7	CA1_NC	-5.15104	2.5905e-07	7.37029e-06
chr16:41284001-41284500	chr16	41284001	41284500	500	NONE				80.27	48.57	31.7	CA1_NC	-5.13625	2.80278e-07	7.91136e-06
chr4:45434001-45434500	chr4	45434001	45434500	500	Slc25a51	-25485	Shb	96079	77.92	46.21	31.7	CA1_NC	-5.08294	3.71639e-07	1.01977e-05
chr10:70977001-70977500	chr10	70977001	70977500	500	Bicc1	182449			69.53	37.84	31.7	CA1_NC	-4.96518	6.86383e-07	1.7679e-05
chr6:64350001-64350500	chr6	64350001	64350500	500	NONE				81.43	49.73	31.7	CA1_NC	-4.36242	1.28629e-05	0.00023836
chr4:20328001-20328500	chr4	20328001	20328500	500	NONE				85.42	53.71	31.7	CA1_NC	-4.25281	2.11102e-05	0.000368084
chr6:48244001-48244500	chr6	48244001	48244500	500	Zfp746	-157658	Krba1	-151615	85.94	54.24	31.7	CA1_NC	-3.93656	8.2658e-05	0.00120584
chr1:33042501-33043000	chr1	33042501	33043000	500	NONE				33.87	2.17	31.7	CA1_NC	-3.71849	0.000200416	0.00257586
chr7:63962501-63963000	chr7	63962501	63963000	500	Trpm1	-191084	Klf13	-23836	87.84	56.15	31.7	CA1_NC	-3.68766	0.000226328	0.00285649
chr15:34046501-34047000	chr15	34046501	34047000	500	Mtdh	-35968			77.09	45.39	31.7	CA1_NC	-3.63984	0.000272806	0.00334925
chr2:9564001-9564500	chr2	9564001	9564500	500	NONE				91.07	59.38	31.7	CA1_NC	-3.43154	0.000600173	0.00650229
chr11:113060001-113060500	chr11	113060001	113060500	500	NONE				89.22	57.52	31.69	CA1_NC	-12.164	4.83522e-34	5.72527e-31
chr8:122110501-122111000	chr8	122110501	122111000	500	Zfpm1	-171390	Banp	160207	69.83	38.14	31.69	CA1_NC	-10.9936	4.10354e-28	2.55976e-25
chr3:127429501-127430000	chr3	127429501	127430000	500	Ank2	-20692	Larp7	123598	63.35	31.66	31.69	CA1_NC	-9.70181	2.96203e-22	9.23972e-20
chr18:82569501-82570000	chr18	82569501	82570000	500	Mbp	94589	Zfp236	123132	92.52	60.83	31.69	CA1_NC	-9.54626	1.34463e-21	3.85029e-19
chr7:140674001-140674500	chr7	140674001	140674500	500	Olfr45	-7700	Olfr539	6962	86.19	54.5	31.69	CA1_NC	-9.50838	1.93653e-21	5.43111e-19
chr16:96400501-96401000	chr16	96400501	96401000	500	Igsf5	39083	Itgb2l	42868	91.02	59.33	31.69	CA1_NC	-8.78366	1.5824e-18	3.0079e-16
chr7:117667001-117667500	chr7	117667001	117667500	500	NONE				76.66	44.96	31.69	CA1_NC	-7.95424	1.8023e-15	2.23031e-13
chr6:78826001-78826500	chr6	78826001	78826500	500	NONE				80.44	48.75	31.69	CA1_NC	-7.94942	1.87388e-15	2.31332e-13
chr5:24078501-24079000	chr5	24078501	24079000	500	Fam126a	-48061	Klhl7	-21854	87.5	55.81	31.69	CA1_NC	-7.89576	2.88548e-15	3.46217e-13
chr13:31278001-31278500	chr13	31278001	31278500	500	NONE				68.15	36.45	31.69	CA1_NC	-7.6932	1.43503e-14	1.55241e-12
chr10:74919501-74920000	chr10	74919501	74920000	500	Gnaz	-47426			67.51	35.82	31.69	CA1_NC	-7.5698	3.7379e-14	3.79536e-12
chr2:38479001-38479500	chr2	38479001	38479500	500	Nek6	-32392	Lhx2	128492	69.33	37.63	31.69	CA1_NC	-7.40941	1.26863e-13	1.18865e-11
chr3:101194501-101195000	chr3	101194501	101195000	500	Ptgfrn	-84473	Cd2	93188	65.42	33.73	31.69	CA1_NC	-6.75539	1.42452e-11	9.4936e-10
chr8:77826001-77826500	chr8	77826001	77826500	500	Ednra	-101815			47.37	15.68	31.69	CA1_NC	-6.54638	5.89473e-11	3.51525e-09
chr5:132332001-132332500	chr5	132332001	132332500	500	NONE				71.79	40.11	31.69	CA1_NC	-6.5072	7.6562e-11	4.46766e-09
chr15:86172001-86172500	chr15	86172001	86172500	500	Cerk	13890	Gramd4	114556	53.91	22.22	31.69	CA1_NC	-6.07121	1.26953e-09	5.88725e-08
chr8:102588001-102588500	chr8	102588001	102588500	500	Cdh11	197391			58.71	27.01	31.69	CA1_NC	-6.03585	1.58128e-09	7.20159e-08
chr11:60806001-60806500	chr11	60806001	60806500	500	Shmt1	5014	Smcr8	28726	67.97	36.28	31.69	CA1_NC	-5.99309	2.05891e-09	9.1614e-08
chr5:142753501-142754000	chr5	142753501	142754000	500	Slc29a4	51650	Tnrc18	63911	75.07	43.37	31.69	CA1_NC	-5.93063	3.01775e-09	1.29819e-07
chr2:4545001-4545500	chr2	4545001	4545500	500	Prpf18	106835			64.16	32.47	31.69	CA1_NC	-5.64658	1.63671e-08	6.04431e-07
chr11:66606501-66607000	chr11	66606501	66607000	500	Shisa6	-80787			67.66	35.97	31.69	CA1_NC	-5.64585	1.64366e-08	6.06793e-07
chr8:81120001-81120500	chr8	81120001	81120500	500	Usp38	-105323			86.99	55.3	31.69	CA1_NC	-5.61132	2.00794e-08	7.28001e-07
chr10:76915501-76916000	chr10	76915501	76916000	500	Col6a1	-189583	Pcbp3	46037	65.03	33.33	31.69	CA1_NC	-5.54822	2.88585e-08	1.01248e-06
chr6:105638501-105639000	chr6	105638501	105639000	500	Cntn4	-38994			66.25	34.56	31.69	CA1_NC	-5.33786	9.40493e-08	2.95165e-06
chr7:93795001-93795500	chr7	93795001	93795500	500	NONE				53.06	21.37	31.69	CA1_NC	-5.21428	1.84536e-07	5.42711e-06
chr5:134554001-134554500	chr5	134554001	134554500	500	Clip2	-1817	Syna	5920	83	51.31	31.69	CA1_NC	-5.17056	2.33394e-07	6.70756e-06
chr4:92965001-92965500	chr4	92965001	92965500	500	NONE				98.36	66.67	31.69	CA1_NC	-5.05199	4.37232e-07	1.18082e-05
chr17:61414001-61414500	chr17	61414001	61414500	500	NONE				82.86	51.16	31.69	CA1_NC	-4.9236	8.49664e-07	2.13938e-05
chr11:6118001-6118500	chr11	6118001	6118500	500	Camk2b	-52503	Nudcd3	82164	81.17	49.48	31.69	CA1_NC	-4.90731	9.23338e-07	2.30469e-05
chr5:21162501-21163000	chr5	21162501	21163000	500	Ptpn12	-106840	Gsap	-23538	78.95	47.25	31.69	CA1_NC	-4.8107	1.50404e-06	3.56222e-05
chr12:15846501-15847000	chr12	15846501	15847000	500	Trib2	-29966			94.19	62.5	31.69	CA1_NC	-4.76028	1.93326e-06	4.45413e-05
chr14:95772001-95772500	chr14	95772001	95772500	500	4921530L21Rik	-109015			83.59	51.9	31.69	CA1_NC	-4.66411	3.09949e-06	6.78136e-05
chr7:92322501-92323000	chr7	92322501	92323000	500	NONE				72.23	40.54	31.69	CA1_NC	-4.64825	3.34759e-06	7.2619e-05
chr14:35691501-35692000	chr14	35691501	35692000	500	4930596D02Rik	120227			89.73	58.04	31.69	CA1_NC	-4.60895	4.04709e-06	8.59346e-05
chr2:140107001-140107500	chr2	140107001	140107500	500	Tasp1	-40491	Esf1	63313	64.66	32.97	31.69	CA1_NC	-4.48609	7.25424e-06	0.000143883
chr5:78356501-78357000	chr5	78356501	78357000	500	NONE				75.44	43.75	31.69	CA1_NC	-4.40098	1.07764e-05	0.000204011
chr3:122987501-122988000	chr3	122987501	122988000	500	Usp53	-3241	Myoz2	47264	85.42	53.73	31.69	CA1_NC	-4.30734	1.65232e-05	0.000296904
chr14:67909001-67909500	chr14	67909001	67909500	500	Dock5	24181	Gnrh1	163983	79.87	48.18	31.69	CA1_NC	-4.09014	4.31118e-05	0.000686154
chr1:107993501-107994000	chr1	107993501	107994000	500	NONE				43.94	12.24	31.69	CA1_NC	-3.80722	0.000140539	0.00190146
chr9:104701501-104702000	chr9	104701501	104702000	500	Cpne4	132268			89.83	58.14	31.69	CA1_NC	-3.75187	0.000175519	0.00230066
chr10:112196501-112197000	chr10	112196501	112197000	500	Kcnc2	-74370	Caps2	31075	77.07	45.38	31.69	CA1_NC	-3.74043	0.000183708	0.00239183
chr15:42822501-42823000	chr15	42822501	42823000	500	Angpt1	-145774			81.69	50	31.69	CA1_NC	-3.69809	0.000217228	0.00275919
chr10:74176501-74177000	chr10	74176501	74177000	500	NONE				61.54	29.85	31.69	CA1_NC	-3.6498	0.000262446	0.00324103
chr14:31156501-31157000	chr14	31156501	31157000	500	Stab1	11890	Nt5dc2	21898	70.85	39.17	31.69	CA1_NC	-3.62035	0.000294203	0.00357063
chr15:67909001-67909500	chr15	67909001	67909500	500	NONE				81.69	50	31.69	CA1_NC	-3.41999	0.000626225	0.00673725
chr11:93555001-93555500	chr11	93555001	93555500	500	NONE				74.24	42.55	31.69	CA1_NC	-3.4091	0.000651765	0.00696501
chr18:41828001-41828500	chr18	41828001	41828500	500	Prelid2	122943			63.83	32.14	31.69	CA1_NC	-3.39965	0.00067471	0.0071689
chr9:58157001-58157500	chr9	58157001	58157500	500	Islr	1970	Stra6	23176	91.27	59.59	31.68	CA1_NC	-14.0508	7.62063e-45	2.6435e-41
chr10:93644501-93645000	chr10	93644501	93645000	500	Usp44	-186804	Ntn4	3702	60.13	28.45	31.68	CA1_NC	-10.2495	1.18924e-24	5.00002e-22
chr18:36331001-36331500	chr18	36331001	36331500	500	Cystm1	-17523	Igip	31150	73.65	41.97	31.68	CA1_NC	-10.0813	6.68463e-24	2.57494e-21
chr6:140662001-140662500	chr6	140662001	140662500	500	Gm11077	-67033	Aebp2	38562	73.05	41.37	31.68	CA1_NC	-9.23059	2.69143e-20	6.51789e-18
chr7:110342501-110343000	chr7	110342501	110343000	500	Swap70	121040			89.06	57.38	31.68	CA1_NC	-9.02592	1.78188e-19	3.87271e-17
chr15:78796001-78796500	chr15	78796001	78796500	500	Mfng	-22776	Card10	6791	78.54	46.86	31.68	CA1_NC	-8.73383	2.46192e-18	4.55576e-16
chr8:10068001-10068500	chr8	10068001	10068500	500	Myo16	-85717	Tnfsf13b	61618	88.15	56.47	31.68	CA1_NC	-7.341	2.12003e-13	1.91829e-11
chr19:58977001-58977500	chr19	58977001	58977500	500	Eno4	33826	Shtn1	98818	84.6	52.92	31.68	CA1_NC	-7.21407	5.43036e-13	4.60055e-11
chr3:102657501-102658000	chr3	102657501	102658000	500	Tspan2	-76778	Ngf	187823	68.51	36.82	31.68	CA1_NC	-7.13083	9.97639e-13	8.09225e-11
chr13:104025001-104025500	chr13	104025001	104025500	500	Erbin	-104956	Nln	84363	85.26	53.58	31.68	CA1_NC	-7.00751	2.426e-12	1.84644e-10
chr14:102673501-102674000	chr14	102673501	102674000	500	NONE				78.67	46.98	31.68	CA1_NC	-6.7852	1.15924e-11	7.84511e-10
chr2:61866001-61866500	chr2	61866001	61866500	500	Slc4a10	-180394	Tbr1	61798	67.77	36.09	31.68	CA1_NC	-6.72909	1.70728e-11	1.12189e-09
chr10:5640001-5640500	chr10	5640001	5640500	500	Vip	1033	Fbxo5	165349	70.91	39.22	31.68	CA1_NC	-6.51664	7.18986e-11	4.21885e-09
chr14:122469501-122470000	chr14	122469501	122470000	500	Zic2	-5684	Zic5	-4074	66.24	34.56	31.68	CA1_NC	-6.49173	8.4859e-11	4.91041e-09
chr6:80056501-80057000	chr6	80056501	80057000	500	Lrrtm4	37874			73.62	41.94	31.68	CA1_NC	-6.29754	3.02408e-10	1.57821e-08
chr3:137090501-137091000	chr3	137090501	137091000	500	NONE				81.41	49.73	31.68	CA1_NC	-6.29086	3.15715e-10	1.64179e-08
chr19:27844001-27844500	chr19	27844001	27844500	500	Rfx3	138697			87.83	56.15	31.68	CA1_NC	-6.24986	4.1082e-10	2.09089e-08
chr12:77976501-77977000	chr12	77976501	77977000	500	NONE				65.2	33.51	31.68	CA1_NC	-6.17736	6.51826e-10	3.19367e-08
chr13:31408001-31408500	chr13	31408001	31408500	500	Foxq1	-147883			69.9	38.22	31.68	CA1_NC	-6.0496	1.45206e-09	6.65779e-08
chr15:20985001-20985500	chr15	20985001	20985500	500	Cdh12	-126201			83.59	51.91	31.68	CA1_NC	-5.95171	2.65349e-09	1.15423e-07
chr3:66785001-66785500	chr3	66785001	66785500	500	Shox2	196520			61.93	30.25	31.68	CA1_NC	-5.94106	2.83188e-09	1.22488e-07
chr2:93267001-93267500	chr2	93267001	93267500	500	Tspan18	67236	Trp53i11	79703	67.74	36.07	31.68	CA1_NC	-5.90765	3.47029e-09	1.47455e-07
chr16:43172501-43173000	chr16	43172501	43173000	500	NONE				39.02	7.34	31.68	CA1_NC	-5.87224	4.29946e-09	1.79381e-07
chr12:14507001-14507500	chr12	14507001	14507500	500	NONE				81.33	49.65	31.68	CA1_NC	-5.74613	9.13066e-09	3.55714e-07
chr10:73302001-73302500	chr10	73302001	73302500	500	NONE				65.97	34.29	31.68	CA1_NC	-5.69874	1.20694e-08	4.58413e-07
chr13:31866001-31866500	chr13	31866001	31866500	500	Foxc1	59618			75.16	43.48	31.68	CA1_NC	-5.6443	1.65859e-08	6.11714e-07
chr6:87231001-87231500	chr6	87231001	87231500	500	Antxr1	104513	D6Ertd527e	126503	85.92	54.24	31.68	CA1_NC	-5.59664	2.18548e-08	7.86381e-07
chrX:118774501-118775000	chrX	118774501	118775000	500	NONE				79.01	47.33	31.68	CA1_NC	-5.50911	3.60657e-08	1.23948e-06
chr17:63716001-63716500	chr17	63716001	63716500	500	A930002H24Rik	147540			41.6	9.92	31.68	CA1_NC	-5.44472	5.18876e-08	1.72351e-06
chr13:54107001-54107500	chr13	54107001	54107500	500	Hrh2	-84878	Sfxn1	35382	85.16	53.49	31.68	CA1_NC	-5.25833	1.45367e-07	4.3763e-06
chr8:92493501-92494000	chr8	92493501	92494000	500	Irx6	-180537	Irx5	136002	70.37	38.69	31.68	CA1_NC	-5.15985	2.47153e-07	7.0631e-06
chr12:31071001-31071500	chr12	31071001	31071500	500	Fam110c	-2610	Sh3yl1	159583	87.2	55.52	31.68	CA1_NC	-5.118	3.08786e-07	8.62993e-06
chr17:70272001-70272500	chr17	70272001	70272500	500	Dlgap1	-152543			50	18.32	31.68	CA1_NC	-5.08054	3.7636e-07	1.03148e-05
chr16:20896501-20897000	chr16	20896501	20897000	500	Thpo	-162240			80.36	48.67	31.68	CA1_NC	-4.94293	7.69566e-07	1.95791e-05
chr7:84667001-84667500	chr7	84667001	84667500	500	Fah	-61309	Zfand6	22706	85.15	53.47	31.68	CA1_NC	-4.89146	1.00089e-06	2.47668e-05
chr1:71374501-71375000	chr1	71374501	71375000	500	Abca12	40159			86.34	54.66	31.68	CA1_NC	-4.77807	1.76988e-06	4.11779e-05
chr14:32720501-32721000	chr14	32720501	32721000	500	1810011H11Rik	-65212	3425401B19Rik	-35479	61.44	29.76	31.68	CA1_NC	-4.59414	4.34547e-06	9.15231e-05
chr14:61158001-61158500	chr14	61158001	61158500	500	Sacs	19794	Sgcg	100239	95.31	63.64	31.68	CA1_NC	-4.58863	4.46157e-06	9.36857e-05
chr4:129799501-129800000	chr4	129799501	129800000	500	Khdrbs1	-57455	Ptp4a2	-20470	82.02	50.34	31.68	CA1_NC	-4.54657	5.45284e-06	0.000111855
chr8:80551001-80551500	chr8	80551001	80551500	500	Frem3	-59829	Gypa	57470	93.75	62.07	31.68	CA1_NC	-4.53956	5.63725e-06	0.000115187
chr8:39916001-39916500	chr8	39916001	39916500	500	NONE				89.87	58.19	31.68	CA1_NC	-4.53944	5.64031e-06	0.000115243
chr1:57988001-57988500	chr1	57988001	57988500	500	Kctd18	-18123	Sgo2a	-7720	67.33	35.64	31.68	CA1_NC	-4.46722	7.92442e-06	0.000155587
chr19:31445501-31446000	chr19	31445501	31446000	500	NONE				76	44.32	31.68	CA1_NC	-4.39995	1.08277e-05	0.000204868
chr11:27094501-27095000	chr11	27094501	27095000	500	NONE				83.04	51.35	31.68	CA1_NC	-4.32232	1.54396e-05	0.000279724
chr14:32866001-32866500	chr14	32866001	32866500	500	Lrrc18	-125131	Vstm4	9495	80.95	49.28	31.68	CA1_NC	-4.29475	1.74886e-05	0.00031203
chr2:10896001-10896500	chr2	10896001	10896500	500	NONE				93.22	61.54	31.68	CA1_NC	-3.94496	7.98132e-05	0.00116983
chr17:29735501-29736000	chr17	29735501	29736000	500	Ccdc167	-18742	Mdga1	152131	93.22	61.54	31.68	CA1_NC	-3.88906	0.000100633	0.00142837
chr8:26024501-26025000	chr8	26024501	26025000	500	Fnta	-9101	Hook3	94473	79.11	47.43	31.68	CA1_NC	-3.80048	0.000144415	0.00194595
chr12:59880501-59881000	chr12	59880501	59881000	500	NONE				83.61	51.92	31.68	CA1_NC	-3.66941	0.000243111	0.00303617
chr13:116618501-116619000	chr13	116618501	116619000	500	NONE				74.22	42.54	31.68	CA1_NC	-3.61943	0.000295253	0.00358135
chr3:99755001-99755500	chr3	99755001	99755500	500	Spag17	-130166			77.03	45.35	31.68	CA1_NC	-3.57389	0.000351711	0.00415212
chr8:108307501-108308000	chr8	108307501	108308000	500	NONE				73.68	42	31.68	CA1_NC	-3.30421	0.000952434	0.00953949
chr1:77846001-77846500	chr1	77846001	77846500	500	NONE				92.33	60.66	31.67	CA1_NC	-10.3293	5.19441e-25	2.2839e-22
chr8:60719001-60719500	chr8	60719001	60719500	500	Hpf1	-171200	Mfap3l	86391	91.61	59.94	31.67	CA1_NC	-10.0291	1.13546e-23	4.24779e-21
chr7:115193501-115194000	chr7	115193501	115194000	500	NONE				68.19	36.53	31.67	CA1_NC	-8.93731	3.98744e-19	8.25177e-17
chr10:95223501-95224000	chr10	95223501	95224000	500	Cradd	100357			58.24	26.57	31.67	CA1_NC	-8.84846	8.87389e-19	1.7475e-16
chr1:88358001-88358500	chr1	88358001	88358500	500	Spp2	-48710	Trpm8	51492	64.45	32.79	31.67	CA1_NC	-8.6508	5.11396e-18	9.07244e-16
chr6:114285001-114285500	chr6	114285001	114285500	500	Hrh1	-112685	Slc6a1	2616	80.23	48.56	31.67	CA1_NC	-8.21273	2.16209e-16	3.0607e-14
chr7:123218501-123219000	chr7	123218501	123219000	500	Slc5a11	3938	Arhgap17	151135	78.09	46.42	31.67	CA1_NC	-8.17542	2.94847e-16	4.09126e-14
chr6:55382501-55383000	chr6	55382501	55383000	500	Adcyap1r1	-69227	Ghrhr	6408	82.93	51.25	31.67	CA1_NC	-8.1142	4.89001e-16	6.58474e-14
chr1:90470501-90471000	chr1	90470501	90471000	500	Cops8	-132230			73.9	42.23	31.67	CA1_NC	-7.88382	3.17512e-15	3.7858e-13
chr1:119682501-119683000	chr1	119682501	119683000	500	Epb41l5	-33815	Ptpn4	154862	75.65	43.99	31.67	CA1_NC	-7.8048	5.95956e-15	6.82315e-13
chr2:158776001-158776500	chr2	158776001	158776500	500	Dhx35	-18556	Fam83d	8158	90.95	59.29	31.67	CA1_NC	-7.50202	6.28418e-14	6.17261e-12
chr2:159236501-159237000	chr2	159236501	159237000	500	NONE				94.26	62.59	31.67	CA1_NC	-7.24787	4.23361e-13	3.65115e-11
chr13:49577501-49578000	chr13	49577501	49578000	500	Omd	-4711	Aspn	33308	84.03	52.36	31.67	CA1_NC	-7.16878	7.56716e-13	6.26218e-11
chr8:110324001-110324500	chr8	110324001	110324500	500	Hydin	57274			80	48.33	31.67	CA1_NC	-7.12517	1.03951e-12	8.4069e-11
chr10:75438001-75438500	chr10	75438001	75438500	500	Upb1	31340	Gucd1	79130	50.64	18.97	31.67	CA1_NC	-6.74541	1.52592e-11	1.01173e-09
chr6:118292001-118292500	chr6	118292001	118292500	500	Ret	-95118	Bms1	127223	77.03	45.36	31.67	CA1_NC	-6.33339	2.39837e-10	1.27592e-08
chr4:30628501-30629000	chr4	30628501	30629000	500	NONE				91.67	60	31.67	CA1_NC	-6.25255	4.0381e-10	2.05851e-08
chr2:34147001-34147500	chr2	34147001	34147500	500	NONE				88.47	56.8	31.67	CA1_NC	-6.1324	8.65625e-10	4.14225e-08
chr12:111499501-111500000	chr12	111499501	111500000	500	Eif5	-38265	Gm266	-13928	80.58	48.91	31.67	CA1_NC	-6.04182	1.52382e-09	6.95932e-08
chr14:100229001-100229500	chr14	100229001	100229500	500	Klf12	-79487			81.48	49.82	31.67	CA1_NC	-5.98532	2.15965e-09	9.56667e-08
chr13:75443001-75443500	chr13	75443001	75443500	500	NONE				88.81	57.14	31.67	CA1_NC	-5.88459	3.99047e-09	1.67563e-07
chr13:114392501-114393000	chr13	114392501	114393000	500	Ndufs4	-4493	Fst	66198	100	68.33	31.67	CA1_NC	-5.71627	1.08891e-08	4.17562e-07
chr1:16112501-16113000	chr1	16112501	16113000	500	Rdh10	6977			83.15	51.48	31.67	CA1_NC	-5.65749	1.53603e-08	5.70721e-07
chr7:130957501-130958000	chr7	130957501	130958000	500	Dmbt1	-74329	Htra1	21548	80.95	49.29	31.67	CA1_NC	-5.57752	2.4397e-08	8.69218e-07
chr2:66972501-66973000	chr2	66972501	66973000	500	Scn7a	-187837			70.69	39.02	31.67	CA1_NC	-5.56982	2.55001e-08	9.05098e-07
chr6:101689501-101690000	chr6	101689501	101690000	500	NONE				90.24	58.57	31.67	CA1_NC	-5.28104	1.28453e-07	3.91316e-06
chr14:49947001-49947500	chr14	49947001	49947500	500	Olfr723	-15464	Olfr724	16023	62.76	31.09	31.67	CA1_NC	-5.05032	4.41077e-07	1.19021e-05
chr2:79653001-79653500	chr2	79653001	79653500	500	Ppp1r1c	-54529	Ssfa2	17899	82.17	50.51	31.67	CA1_NC	-4.99918	5.75735e-07	1.51077e-05
chr1:47495001-47495500	chr1	47495001	47495500	500	NONE				91.67	60	31.67	CA1_NC	-4.882	1.05016e-06	2.58556e-05
chr4:88642501-88643000	chr4	88642501	88643000	500	C87499	-8492	Ifna13	1708	63.82	32.14	31.67	CA1_NC	-4.62564	3.73438e-06	8.00372e-05
chr12:76467001-76467500	chr12	76467001	76467500	500	Plekhg3	-66129	Ppp1r36	49713	56.67	25	31.67	CA1_NC	-4.55796	5.1652e-06	0.000106591
chr10:9933501-9934000	chr10	9933501	9934000	500	Stxbp5	-32672			91.67	60	31.67	CA1_NC	-4.28562	1.82231e-05	0.000323482
chr1:14840501-14841000	chr1	14840501	14841000	500	Msc	-84761	Trpa1	78111	95.08	63.41	31.67	CA1_NC	-4.19483	2.73074e-05	0.000461061
chr8:46413001-46413500	chr8	46413001	46413500	500	Helt	-118580	Acsl1	-57786	69.81	38.14	31.67	CA1_NC	-3.92231	8.77025e-05	0.00126916
chr3:155983001-155983500	chr3	155983001	155983500	500	NONE				91.67	60	31.67	CA1_NC	-3.88175	0.00010371	0.00146582
chr6:75810501-75811000	chr6	75810501	75811000	500	NONE				84.62	52.94	31.67	CA1_NC	-3.85042	0.000117917	0.00163656
chr13:53839001-53839500	chr13	53839001	53839500	500	NONE				53.33	21.67	31.67	CA1_NC	-3.83428	0.000125931	0.00173157
chr12:48257001-48257500	chr12	48257001	48257500	500	NONE				97.3	65.62	31.67	CA1_NC	-3.81215	0.000137764	0.00186952
chr1:72966501-72967000	chr1	72966501	72967000	500	Igfbp5	-91867	Tnp1	49158	65	33.33	31.67	CA1_NC	-3.78708	0.000152426	0.00203803
chr8:50209001-50209500	chr8	50209001	50209500	500	NONE				84.62	52.94	31.67	CA1_NC	-3.70495	0.000211432	0.00269665
chrX:156897001-156897500	chrX	156897001	156897500	500	NONE				76.32	44.64	31.67	CA1_NC	-3.70218	0.000213757	0.00272179
chr7:44826001-44826500	chr7	44826001	44826500	500	Atf5	-9593	Tbc1d17	22824	81.67	50	31.67	CA1_NC	-3.66919	0.000243315	0.00303839
chr8:79942001-79942500	chr8	79942001	79942500	500	Hhip	115755			53.33	21.67	31.67	CA1_NC	-3.60087	0.000317155	0.00380476
chrX:79673001-79673500	chrX	79673001	79673500	500	Mageb16	-1816			76.12	44.44	31.67	CA1_NC	-3.57821	0.000345951	0.00409452
chr16:28718001-28718500	chr16	28718001	28718500	500	NONE				66.22	34.55	31.67	CA1_NC	-3.54378	0.000394439	0.00457378
chr15:16125501-16126000	chr15	16125501	16126000	500	NONE				68.33	36.67	31.67	CA1_NC	-3.48733	0.000487874	0.00546777
chr14:84426501-84427000	chr14	84426501	84427000	500	Pcdh17	-16812			91.67	60	31.67	CA1_NC	-3.44327	0.000574723	0.00627158
chr6:16099001-16099500	chr6	16099001	16099500	500	NONE				73.33	41.67	31.67	CA1_NC	-3.429	0.000605807	0.00655302
chr18:88371001-88371500	chr18	88371001	88371500	500	NONE				82.69	51.02	31.67	CA1_NC	-3.40406	0.000663911	0.00707348
chr13:97570001-97570500	chr13	97570001	97570500	500	Gm10260	190381			81.67	50	31.67	CA1_NC	-3.35521	0.000793058	0.00819953
chr5:131850501-131851000	chr5	131850501	131851000	500	NONE				90.19	58.53	31.66	CA1_NC	-11.1998	4.08774e-29	2.85107e-26
chr3:101384501-101385000	chr3	101384501	101385000	500	Igsf3	7668			94.32	62.66	31.66	CA1_NC	-10.9339	7.93833e-28	4.79963e-25
chr2:145135001-145135500	chr2	145135001	145135500	500	Slc24a3	-109721			59.38	27.72	31.66	CA1_NC	-9.10638	8.51804e-20	1.93376e-17
chr1:160041501-160042000	chr1	160041501	160042000	500	4930523C07Rik	-33411			93.19	61.52	31.66	CA1_NC	-9.02639	1.77433e-19	3.85741e-17
chr5:105860001-105860500	chr5	105860001	105860500	500	Zfp326	-16317	Lrrc8d	159462	83.1	51.44	31.66	CA1_NC	-8.62295	6.5251e-18	1.14054e-15
chr10:61261501-61262000	chr10	61261501	61262000	500	Adamts14	11687	Tbata	89765	60.67	29.01	31.66	CA1_NC	-8.57465	9.93845e-18	1.69439e-15
chr10:126071501-126072000	chr10	126071501	126072000	500	Lrig3	105498			43.6	11.95	31.66	CA1_NC	-8.0038	1.20639e-15	1.53508e-13
chr13:53607501-53608000	chr13	53607501	53608000	500	Msx2	-134677			65.99	34.34	31.66	CA1_NC	-7.63479	2.26195e-14	2.37438e-12
chr6:90539501-90540000	chr6	90539501	90540000	500	Aldh1l1	-11038	Klf15	77077	88.8	57.14	31.66	CA1_NC	-7.63166	2.31742e-14	2.42844e-12
chr6:119100001-119100500	chr6	119100001	119100500	500	Cacna1c	7724			66.74	35.09	31.66	CA1_NC	-7.63003	2.34707e-14	2.45709e-12
chr15:32625501-32626000	chr15	32625501	32626000	500	NONE				90.65	58.99	31.66	CA1_NC	-7.43749	1.02613e-13	9.75155e-12
chr16:48568501-48569000	chr16	48568501	48569000	500	Morc1	137514			80.94	49.29	31.66	CA1_NC	-7.34868	2.00178e-13	1.81909e-11
chr6:117810501-117811000	chr6	117810501	117811000	500	Zfp637	-30530			70.92	39.26	31.66	CA1_NC	-7.27555	3.45023e-13	3.01826e-11
chr1:167101501-167102000	chr1	167101501	167102000	500	Fam78b	100334	Uck2	183569	85.71	54.05	31.66	CA1_NC	-7.16476	7.79212e-13	6.43405e-11
chr1:67217501-67218000	chr1	67217501	67218000	500	Cps1	94725			61.73	30.07	31.66	CA1_NC	-7.15881	8.1382e-13	6.70134e-11
chr2:132176001-132176500	chr2	132176001	132176500	500	Slc23a2	-31143	Tmem230	71403	72.96	41.3	31.66	CA1_NC	-7.15543	8.34085e-13	6.85503e-11
chr17:5116001-5116500	chr17	5116001	5116500	500	Arid1b	121177			49.77	18.11	31.66	CA1_NC	-6.98702	2.80792e-12	2.11418e-10
chr17:30423501-30424000	chr17	30423501	30424000	500	Btbd9	152536			71.66	40	31.66	CA1_NC	-6.71694	1.8558e-11	1.21153e-09
chr3:52508001-52508500	chr3	52508001	52508500	500	NONE				73.74	42.08	31.66	CA1_NC	-6.66817	2.59009e-11	1.64755e-09
chr19:58336001-58336500	chr19	58336001	58336500	500	Gfra1	119147			67.75	36.1	31.66	CA1_NC	-6.59018	4.39291e-11	2.68153e-09
chr8:124384001-124384500	chr8	124384001	124384500	500	Pgbd5	49685	Galnt2	152860	75.71	44.05	31.66	CA1_NC	-6.34796	2.18196e-10	1.17026e-08
chr17:67944001-67944500	chr17	67944001	67944500	500	Arhgap28	59869			85.38	53.71	31.66	CA1_NC	-6.19617	5.78537e-10	2.86281e-08
chr5:46508501-46509000	chr5	46508501	46509000	500	NONE				91.03	59.38	31.66	CA1_NC	-6.15283	7.61132e-10	3.68039e-08
chr12:17510501-17511000	chr12	17510501	17511000	500	Odc1	-34043	Nol10	162293	76.79	45.13	31.66	CA1_NC	-6.02118	1.73147e-09	7.82437e-08
chr11:6060001-6060500	chr11	6060001	6060500	500	Camk2b	5497	Ykt6	104558	45.15	13.49	31.66	CA1_NC	-5.8676	4.42152e-09	1.84004e-07
chr17:50873501-50874000	chr17	50873501	50874000	500	Gm7334	175226			82.86	51.2	31.66	CA1_NC	-5.69728	1.21737e-08	4.61971e-07
chr4:152048001-152048500	chr4	152048001	152048500	500	Plekhg5	-48468	Nol9	8924	77.36	45.7	31.66	CA1_NC	-5.64151	1.68562e-08	6.20772e-07
chr18:59254501-59255000	chr18	59254501	59255000	500	Chsy3	79350			71.2	39.53	31.66	CA1_NC	-5.45334	4.94329e-08	1.64969e-06
chr4:46080501-46081000	chr4	46080501	46081000	500	Tmod1	41816	Tstd2	57724	63.87	32.21	31.66	CA1_NC	-5.26373	1.41164e-07	4.26195e-06
chr8:87620501-87621000	chr8	87620501	87621000	500	4933402J07Rik	56898			86.76	55.1	31.66	CA1_NC	-5.15748	2.50295e-07	7.14418e-06
chr8:109919501-109920000	chr8	109919501	109920000	500	Marveld3	42417	Phlpp2	51148	77.28	45.62	31.66	CA1_NC	-5.13947	2.75514e-07	7.79135e-06
chr4:64043001-64043500	chr4	64043001	64043500	500	Tnfsf8	-181904	Tnc	3764	56.47	24.81	31.66	CA1_NC	-5.07731	3.82819e-07	1.0475e-05
chr10:92538501-92539000	chr10	92538501	92539000	500	Nedd1	183669			85.66	54	31.66	CA1_NC	-4.78737	1.68983e-06	3.95189e-05
chr5:47112001-47112500	chr5	47112001	47112500	500	NONE				92.19	60.53	31.66	CA1_NC	-4.61009	4.02489e-06	8.55168e-05
chr9:97423001-97423500	chr9	97423001	97423500	500	Trim42	-53293			75.74	44.08	31.66	CA1_NC	-4.36233	1.28682e-05	0.000238442
chr17:72730501-72731000	chr17	72730501	72731000	500	Alk	-127042	Ypel5	-105953	76.25	44.59	31.66	CA1_NC	-4.00346	6.24241e-05	0.000945862
chr12:24445001-24445500	chr12	24445001	24445500	500	Taf1b	-53108			56.25	24.59	31.66	CA1_NC	-3.62697	0.000286762	0.00349362
chr10:118420501-118421000	chr10	118420501	118421000	500	ENSMUSG00000112919	-66646	Ifng	-20295	67.27	35.62	31.66	CA1_NC	-3.5476	0.000388765	0.00451839
chr9:84901001-84901500	chr9	84901001	84901500	500	NONE				82.54	50.88	31.66	CA1_NC	-3.48401	0.000493954	0.00552437
chr3:31274501-31275000	chr3	31274501	31275000	500	Slc7a14	35627	Cldn11	124831	68.55	36.89	31.66	CA1_NC	-3.4784	0.000504415	0.00562198
chr8:117404501-117405000	chr8	117404501	117405000	500	Plcg2	-93540	Cmip	147687	53.23	21.57	31.66	CA1_NC	-3.46553	0.000529179	0.00585261
chr15:42653501-42654000	chr15	42653501	42654000	500	Angpt1	23226			75.41	43.75	31.66	CA1_NC	-3.363	0.00077099	0.00801178
chr16:24666001-24666500	chr16	24666001	24666500	500	NONE				60.87	29.21	31.66	CA1_NC	-3.36226	0.000773085	0.00802956
chr17:56262501-56263000	chr17	56262501	56263000	500	Fem1a	5958	Ticam1	14035	44.87	13.21	31.66	CA1_NC	-3.33807	0.000843611	0.00863028
chr5:11537001-11537500	chr5	11537001	11537500	500	Gm6460	-57705			96.88	65.22	31.66	CA1_NC	-3.30239	0.000958661	0.00959046
chr9:24423001-24423500	chr9	24423001	24423500	500	Dpy19l1	79889			89.94	58.29	31.65	CA1_NC	-11.7657	5.86716e-32	5.60582e-29
chr4:133681001-133681500	chr4	133681001	133681500	500	Pigv	-8604	Arid1a	72360	72.53	40.88	31.65	CA1_NC	-10.067	7.72687e-24	2.95013e-21
chr13:94126501-94127000	chr13	94126501	94127000	500	Lhfpl2	68955	Scamp1	159078	77.63	45.98	31.65	CA1_NC	-9.88491	4.84032e-23	1.66806e-20
chr7:132128501-132129000	chr7	132128501	132129000	500	Cpxm2	25988	Gpr26	162291	80.75	49.09	31.65	CA1_NC	-9.49752	2.14943e-21	5.993e-19
chr9:62858001-62858500	chr9	62858001	62858500	500	Calml4	147	Pias1	122628	58.64	26.98	31.65	CA1_NC	-9.23274	2.63801e-20	6.39393e-18
chr5:40864501-40865000	chr5	40864501	40865000	500	NONE				89.39	57.75	31.65	CA1_NC	-8.26919	1.34874e-16	1.96673e-14
chr13:8370001-8370500	chr13	8370001	8370500	500	Adarb2	167385			66.83	35.19	31.65	CA1_NC	-7.88456	3.15634e-15	3.76498e-13
chr6:118753001-118753500	chr6	118753001	118753500	500	Ankrd26	-191025			61.34	29.69	31.65	CA1_NC	-7.57	3.73238e-14	3.78984e-12
chr9:63671501-63672000	chr9	63671501	63672000	500	Aagab	69091	Smad3	86243	87.76	56.11	31.65	CA1_NC	-7.46907	8.07637e-14	7.80392e-12
chr1:134848001-134848500	chr1	134848001	134848500	500	Ppp1r12b	107600	Syt2	138951	78.25	46.6	31.65	CA1_NC	-7.21749	5.29575e-13	4.49516e-11
chr9:42419001-42419500	chr9	42419001	42419500	500	Tecta	-19322	Tbcel	53007	66.55	34.9	31.65	CA1_NC	-7.0282	2.09213e-12	1.60917e-10
chr13:39305501-39306000	chr13	39305501	39306000	500	NONE				67.29	35.63	31.65	CA1_NC	-6.99048	2.7394e-12	2.06606e-10
chr2:132432501-132433000	chr2	132432501	132433000	500	Prokr2	-47351	Gpcpd1	145497	59.93	28.28	31.65	CA1_NC	-6.87856	6.04611e-12	4.2973e-10
chr4:94475501-94476000	chr4	94475501	94476000	500	Gm10306	-80795			88.45	56.81	31.65	CA1_NC	-6.84723	7.52929e-12	5.2617e-10
chr10:77271501-77272000	chr10	77271501	77272000	500	Pofut2	12533	Adarb1	146519	79.13	47.47	31.65	CA1_NC	-6.63856	3.16761e-11	1.98398e-09
chr19:16566501-16567000	chr19	16566501	16567000	500	Gna14	131084			84.12	52.47	31.65	CA1_NC	-6.12748	8.92797e-10	4.26164e-08
chr6:32421001-32421500	chr6	32421001	32421500	500	Plxna4	166941			80.65	48.99	31.65	CA1_NC	-5.93736	2.89648e-09	1.25027e-07
chr2:27121501-27122000	chr2	27121501	27122000	500	Fam163b	20740	Adamtsl2	42372	47.15	15.5	31.65	CA1_NC	-5.93167	2.99868e-09	1.29056e-07
chr17:90447001-90447500	chr17	90447001	90447500	500	NONE				87.21	55.56	31.65	CA1_NC	-5.84975	4.92299e-09	2.0289e-07
chr15:34529001-34529500	chr15	34529001	34529500	500	Pop1	33947	Nipal2	149455	73.87	42.22	31.65	CA1_NC	-5.60311	2.10543e-08	7.60089e-07
chr1:154956501-154957000	chr1	154956501	154957000	500	Ier5	142885			58.61	26.97	31.65	CA1_NC	-5.56734	2.58652e-08	9.16909e-07
chr1:139043001-139043500	chr1	139043001	139043500	500	Dennd1b	79542			76.4	44.76	31.65	CA1_NC	-5.54815	2.88708e-08	1.01286e-06
chr3:94959501-94960000	chr3	94959501	94960000	500	Pi4kb	-15125	Rfx5	5643	39.9	8.25	31.65	CA1_NC	-5.33992	9.29883e-08	2.92129e-06
chr2:66639501-66640000	chr2	66639501	66640000	500	Scn9a	-4799	Scn7a	145163	93.06	61.4	31.65	CA1_NC	-5.22193	1.77065e-07	5.2296e-06
chr5:133166501-133167000	chr5	133166501	133167000	500	NONE				83.57	51.92	31.65	CA1_NC	-5.09536	3.4808e-07	9.61442e-06
chr9:92160001-92160500	chr9	92160001	92160500	500	Plscr5	-32685			85.05	53.4	31.65	CA1_NC	-4.98689	6.13586e-07	1.59939e-05
chr17:6836501-6837000	chr17	6836501	6837000	500	Ezr	-53967	Rsph3b	111605	87.12	55.48	31.65	CA1_NC	-4.86762	1.12948e-06	2.75953e-05
chr7:98904501-98905000	chr7	98904501	98905000	500	Wnt11	69620			63.42	31.77	31.65	CA1_NC	-4.61038	4.0194e-06	8.54136e-05
chr13:35693001-35693500	chr13	35693001	35693500	500	Cdyl	33418			81.65	50	31.65	CA1_NC	-4.491	7.08912e-06	0.000140985
chr9:37786501-37787000	chr9	37786501	37787000	500	Olfr876	-16307	Olfr875	14894	76.6	44.94	31.65	CA1_NC	-4.35744	1.3159e-05	0.000243158
chr13:32126501-32127000	chr13	32126501	32127000	500	NONE				90.91	59.26	31.65	CA1_NC	-4.11642	3.84796e-05	0.000621631
chr19:36001501-36002000	chr19	36001501	36002000	500	Htr7	55622			79.1	47.46	31.65	CA1_NC	-3.72167	0.000197909	0.00254854
chr19:51153501-51154000	chr19	51153501	51154000	500	NONE				85.14	53.49	31.65	CA1_NC	-3.63892	0.000273783	0.00335917
chr8:96597501-96598000	chr8	96597501	96598000	500	NONE				62.69	31.03	31.65	CA1_NC	-3.51879	0.000433525	0.00495201
chr1:192652501-192653000	chr1	192652501	192653000	500	Hhat	118472			75.31	43.66	31.65	CA1_NC	-3.42739	0.00060942	0.00658579
chr9:96502001-96502500	chr9	96502001	96502500	500	Rnf7	-23576	Rasa2	129366	91.54	59.9	31.64	CA1_NC	-10.2962	7.32653e-25	3.16248e-22
chr19:27703501-27704000	chr19	27703501	27704000	500	NONE				68.72	37.08	31.64	CA1_NC	-9.67172	3.97645e-22	1.21932e-19
chr19:28399001-28399500	chr19	28399001	28399500	500	NONE				87.53	55.89	31.64	CA1_NC	-9.38484	6.30108e-21	1.6567e-18
chr9:108489501-108490000	chr9	108489501	108490000	500	Usp19	-851	Lamb2	9894	65.52	33.88	31.64	CA1_NC	-9.36154	7.85809e-21	2.04131e-18
chr9:42785001-42785500	chr9	42785001	42785500	500	Grik4	159242			59.09	27.45	31.64	CA1_NC	-9.08587	1.02871e-19	2.30814e-17
chr11:28576001-28576500	chr11	28576001	28576500	500	Ccdc85a	7744			81.04	49.39	31.64	CA1_NC	-8.99763	2.30644e-19	4.93348e-17
chr10:8910501-8911000	chr10	8910501	8911000	500	Sash1	-24681			64.32	32.68	31.64	CA1_NC	-8.64524	5.369e-18	9.49218e-16
chr3:10112501-10113000	chr3	10112501	10113000	500	Gm9833	24641	Pmp2	71178	96.06	64.42	31.64	CA1_NC	-8.46566	2.5471e-17	4.10198e-15
chr8:77404001-77404500	chr8	77404001	77404500	500	Arhgap10	113702			58.38	26.74	31.64	CA1_NC	-7.58671	3.28127e-14	3.3582e-12
chr11:118554501-118555000	chr11	118554501	118555000	500	Engase	77922			64.08	32.44	31.64	CA1_NC	-7.24729	4.2518e-13	3.66538e-11
chr2:144144501-144145000	chr2	144144501	144145000	500	Mgme1	-126149	Banf2	111692	90.26	58.62	31.64	CA1_NC	-6.98878	2.77293e-12	2.0897e-10
chr9:50291501-50292000	chr9	50291501	50292000	500	Rpl10-ps3	53217			79.28	47.64	31.64	CA1_NC	-6.7564	1.41462e-11	9.43214e-10
chr2:124614001-124614500	chr2	124614001	124614500	500	Sema6d	3678			91.73	60.09	31.64	CA1_NC	-6.49362	8.37961e-11	4.85386e-09
chr5:140951001-140951500	chr5	140951001	140951500	500	Gna12	-120820	Card11	49331	92.42	60.78	31.64	CA1_NC	-6.31725	2.66266e-10	1.40429e-08
chr4:104416001-104416500	chr4	104416001	104416500	500	Dab1	48661			75.49	43.85	31.64	CA1_NC	-6.22354	4.86073e-10	2.44082e-08
chr10:18496501-18497000	chr10	18496501	18497000	500	Hebp2	49325	Nhsl1	89076	83.92	52.29	31.64	CA1_NC	-6.05396	1.41325e-09	6.49535e-08
chr11:116941501-116942000	chr11	116941501	116942000	500	Sec14l1	-173421	Mgat5b	22888	76.49	44.85	31.64	CA1_NC	-5.87191	4.30808e-09	1.79696e-07
chr17:30582501-30583000	chr17	30582501	30583000	500	Btbd9	-6464	Glo1	29908	83.44	51.8	31.64	CA1_NC	-5.80067	6.60522e-09	2.6511e-07
chr12:12630501-12631000	chr12	12630501	12631000	500	NONE				78.18	46.54	31.64	CA1_NC	-5.78231	7.36809e-09	2.928e-07
chr18:55075501-55076000	chr18	55075501	55076000	500	Zfp608	-85571			56.1	24.46	31.64	CA1_NC	-5.74762	9.05086e-09	3.52872e-07
chr12:105554001-105554500	chr12	105554001	105554500	500	Bdkrb2	-8975	D430019H16Rik	100395	70.28	38.65	31.64	CA1_NC	-5.59992	2.14453e-08	7.73004e-07
chr17:48726001-48726500	chr17	48726001	48726500	500	NONE				86.45	54.81	31.64	CA1_NC	-5.47625	4.34427e-08	1.46747e-06
chr9:114087001-114087500	chr9	114087001	114087500	500	Susd5	30111			41.68	10.04	31.64	CA1_NC	-5.3691	7.91305e-08	2.52518e-06
chr9:95326501-95327000	chr9	95326501	95327000	500	Chst2	79971			71.23	39.6	31.64	CA1_NC	-5.35385	8.61025e-08	2.72484e-06
chr1:31560001-31560500	chr1	31560001	31560500	500	NONE				85.11	53.47	31.64	CA1_NC	-5.2943	1.19475e-07	3.66624e-06
chr19:27832501-27833000	chr19	27832501	27833000	500	Rfx3	150197			82.95	51.3	31.64	CA1_NC	-5.23993	1.60635e-07	4.7892e-06
chr1:83541001-83541500	chr1	83541001	83541500	500	Sphkap	-133051			47.32	15.69	31.64	CA1_NC	-5.00087	5.70709e-07	1.49893e-05
chr1:165727001-165727500	chr1	165727001	165727500	500	Creg1	-36495	Rcsd1	-19203	86.29	54.65	31.64	CA1_NC	-4.98421	6.22148e-07	1.61946e-05
chr6:7146001-7146500	chr6	7146001	7146500	500	Sdhaf3	190247			82.57	50.93	31.64	CA1_NC	-4.9392	7.84444e-07	1.9916e-05
chr1:167907001-167907500	chr1	167907001	167907500	500	NONE				69.75	38.11	31.64	CA1_NC	-4.76251	1.912e-06	4.41022e-05
chr13:94550001-94550500	chr13	94550001	94550500	500	Ap3b1	191291			50.42	18.79	31.64	CA1_NC	-4.74945	2.03975e-06	4.67198e-05
chr8:118401501-118402000	chr8	118401501	118402000	500	Cdh13	118018			77.54	45.9	31.64	CA1_NC	-4.68509	2.79837e-06	6.1927e-05
chr18:63872001-63872500	chr18	63872001	63872500	500	Wdr7	163556			84.32	52.68	31.64	CA1_NC	-4.46282	8.08863e-06	0.000158414
chr8:127978501-127979000	chr8	127978501	127979000	500	NONE				85.35	53.71	31.64	CA1_NC	-4.45109	8.54362e-06	0.000166291
chr4:20727501-20728000	chr4	20727501	20728000	500	Nkain3	50816			55.56	23.91	31.64	CA1_NC	-4.43029	9.41059e-06	0.00018108
chr9:101769501-101770000	chr9	101769501	101770000	500	9630041A04Rik	-168730			88.79	57.14	31.64	CA1_NC	-4.41909	9.91177e-06	0.000189557
chr19:31711001-31711500	chr19	31711001	31711500	500	A1cf	-157513	Prkg1	-46881	46.75	15.12	31.64	CA1_NC	-4.17466	2.98428e-05	0.000498105
chr1:138105501-138106000	chr1	138105501	138106000	500	Ptprc	69516			87.56	55.92	31.64	CA1_NC	-4.1365	3.52648e-05	0.000576289
chr4:19109001-19109500	chr4	19109001	19109500	500	Cnbd1	13275			84.1	52.46	31.64	CA1_NC	-4.05878	4.93307e-05	0.000771423
chr18:19659501-19660000	chr18	19659501	19660000	500	NONE				64.98	33.33	31.64	CA1_NC	-4.00953	6.08404e-05	0.000925124
chr9:41812001-41812500	chr9	41812001	41812500	500	NONE				88.69	57.05	31.64	CA1_NC	-3.83679	0.000124653	0.00171649
chr13:68018001-68018500	chr13	68018001	68018500	500	BC048507	154925			62.79	31.15	31.64	CA1_NC	-3.77965	0.000157051	0.00209109
chr5:111135001-111135500	chr5	111135001	111135500	500	Pitpnb	-195556			87.44	55.8	31.64	CA1_NC	-3.60562	0.000311412	0.0037471
chr2:19096501-19097000	chr2	19096501	19097000	500	Armc3	-102551	4930426L09Rik	98408	94.55	62.91	31.64	CA1_NC	-3.50063	0.000464168	0.0052433
chr2:73790001-73790500	chr2	73790001	73790500	500	Chn1	-14905	Atf2	102363	68.82	37.18	31.64	CA1_NC	-3.42655	0.0006113	0.00660257
chr5:88156001-88156500	chr5	88156001	88156500	500	Gm7714	-112668	Gm11116	-44721	76.47	44.83	31.64	CA1_NC	-3.38013	0.000724513	0.00760758
chr5:79545501-79546000	chr5	79545501	79546000	500	NONE				61.43	29.79	31.64	CA1_NC	-3.36452	0.00076677	0.00797586
chr8:28596501-28597000	chr8	28596501	28597000	500	NONE				61.58	29.95	31.63	CA1_NC	-9.86808	5.72495e-23	1.95062e-20
chr5:108392501-108393000	chr5	108392501	108393000	500	Pde6b	4360	Atp5k	41697	86.12	54.49	31.63	CA1_NC	-8.72628	2.63184e-18	4.85256e-16
chr13:99128501-99129000	chr13	99128501	99129000	500	1700024P04Rik	-144186	Zfp366	-56072	83.24	51.61	31.63	CA1_NC	-8.53936	1.34971e-17	2.2613e-15
chr14:72845001-72845500	chr14	72845001	72845500	500	Fndc3a	-135248			77.18	45.55	31.63	CA1_NC	-8.31649	9.06074e-17	1.35212e-14
chr18:6846001-6846500	chr18	6846001	6846500	500	Rab18	81046	Mkx	158529	86.53	54.9	31.63	CA1_NC	-8.16088	3.32585e-16	4.58314e-14
chr17:3200501-3201000	chr17	3200501	3201000	500	Tiam2	-125822	Scaf8	85779	51.7	20.07	31.63	CA1_NC	-7.90279	2.72722e-15	3.28388e-13
chr17:30352501-30353000	chr17	30352501	30353000	500	NONE				81.45	49.82	31.63	CA1_NC	-7.76454	8.1941e-15	9.19831e-13
chr18:46398501-46399000	chr18	46398501	46399000	500	Ccdc112	-86823	Fem1c	127220	53.06	21.43	31.63	CA1_NC	-7.61911	2.55434e-14	2.66046e-12
chr3:60798001-60798500	chr3	60798001	60798500	500	NONE				44.71	13.09	31.63	CA1_NC	-7.61148	2.70979e-14	2.81119e-12
chr11:18535001-18535500	chr11	18535001	18535500	500	NONE				67.46	35.83	31.63	CA1_NC	-7.53326	4.94902e-14	4.93693e-12
chr16:15052501-15053000	chr16	15052501	15053000	500	Efcab1	146114			41.99	10.36	31.63	CA1_NC	-6.60141	4.07254e-11	2.50129e-09
chr13:15707001-15707500	chr13	15707001	15707500	500	NONE				68.9	37.26	31.63	CA1_NC	-6.57165	4.97601e-11	3.00829e-09
chr13:95581501-95582000	chr13	95581501	95582000	500	F2rl1	-56524	F2r	36736	61.24	29.61	31.63	CA1_NC	-6.51728	7.15927e-11	4.20251e-09
chr2:27134001-27134500	chr2	27134001	27134500	500	Fam163b	8240	Adamtsl2	54872	85.43	53.79	31.63	CA1_NC	-6.50311	7.86761e-11	4.58011e-09
chr7:19693501-19694000	chr7	19693501	19694000	500	Apoc1	-1113	Apoe	5437	65.68	34.04	31.63	CA1_NC	-6.45269	1.09881e-10	6.22647e-09
chr13:59673501-59674000	chr13	59673501	59674000	500	Golm1	2060	Naa35	88456	50.87	19.25	31.63	CA1_NC	-6.40249	1.52862e-10	8.43349e-09
chr1:94074001-94074500	chr1	94074001	94074500	500	Pdcd1	-21698			47.17	15.54	31.63	CA1_NC	-6.27027	3.60426e-10	1.85424e-08
chr9:102016001-102016500	chr9	102016001	102016500	500	9630041A04Rik	77770			79.78	48.15	31.63	CA1_NC	-6.24821	4.15177e-10	2.11084e-08
chr5:130097501-130098000	chr5	130097501	130098000	500	Kctd7	-47110	Tpst1	18381	56.76	25.13	31.63	CA1_NC	-6.13877	8.31627e-10	3.99207e-08
chr7:113654001-113654500	chr7	113654001	113654500	500	Spon1	-111747	Far1	140417	73.21	41.57	31.63	CA1_NC	-6.09811	1.07329e-09	5.04692e-08
chr4:114773001-114773500	chr4	114773001	114773500	500	Gm12830	-48471			60.74	29.11	31.63	CA1_NC	-5.95647	2.57746e-09	1.12414e-07
chr1:82273001-82273500	chr1	82273001	82273500	500	Irs1	18165	Gm9747	40139	73.94	42.31	31.63	CA1_NC	-5.76274	8.27613e-09	3.25402e-07
chr5:96198501-96199000	chr5	96198501	96199000	500	Cnot6l	-36996	Mrpl1	-10742	85.96	54.33	31.63	CA1_NC	-5.4742	4.39488e-08	1.48287e-06
chr4:43609001-43609500	chr4	43609001	43609500	500	Msmp	-24757	Npr2	-22684	84.88	53.25	31.63	CA1_NC	-5.42334	5.84943e-08	1.92012e-06
chr5:139447501-139448000	chr5	139447501	139448000	500	3110082I17Rik	12751	Gper1	24600	90.48	58.84	31.63	CA1_NC	-5.15405	2.54916e-07	7.26372e-06
chr11:22136501-22137000	chr11	22136501	22137000	500	Otx1	-135136	Ehbp1	150044	57.32	25.69	31.63	CA1_NC	-5.13904	2.7614e-07	7.80737e-06
chr19:7582001-7582500	chr19	7582001	7582500	500	Pla2g16	24792	Lgals12	24927	88.04	56.41	31.63	CA1_NC	-5.10965	3.2276e-07	8.98295e-06
chr9:26461501-26462000	chr9	26461501	26462000	500	NONE				89.66	58.02	31.63	CA1_NC	-5.08032	3.76795e-07	1.0326e-05
chr6:51800001-51800500	chr6	51800001	51800500	500	NONE				62.15	30.52	31.63	CA1_NC	-5.07071	3.9633e-07	1.08083e-05
chr19:31462001-31462500	chr19	31462001	31462500	500	NONE				75.38	43.75	31.63	CA1_NC	-5.02384	5.06486e-07	1.34705e-05
chr5:21732501-21733000	chr5	21732501	21733000	500	Napepld	-31357	Pmpcb	-4390	42.18	10.55	31.63	CA1_NC	-4.93221	8.13041e-07	2.05644e-05
chr7:64052501-64053000	chr7	64052501	64053000	500	Klf13	-113836	Trpm1	-101084	64.13	32.5	31.63	CA1_NC	-4.85209	1.22169e-06	2.95994e-05
chr5:28734501-28735000	chr5	28734501	28735000	500	Shh	-267495			79.53	47.9	31.63	CA1_NC	-4.84043	1.2956e-06	3.11951e-05
chr1:129513001-129513500	chr1	129513001	129513500	500	NONE				70.71	39.08	31.63	CA1_NC	-4.28465	1.8303e-05	0.000324709
chr2:85349501-85350000	chr2	85349501	85350000	500	Olfr987	-10436	Olfr988	13476	92.86	61.22	31.63	CA1_NC	-3.99746	6.4026e-05	0.000966843
chr4:69425001-69425500	chr4	69425001	69425500	500	NONE				92.86	61.22	31.63	CA1_NC	-3.97302	7.09665e-05	0.00105676
chr3:22168501-22169000	chr3	22168501	22169000	500	Tbl1xr1	92099			54.77	23.13	31.63	CA1_NC	-3.96723	7.27116e-05	0.00107921
chr12:107446001-107446500	chr12	107446001	107446500	500	3110018I06Rik	-42381			62.2	30.57	31.63	CA1_NC	-3.96379	7.37695e-05	0.00109256
chr11:25937501-25938000	chr11	25937501	25938000	500	NONE				90.32	58.7	31.63	CA1_NC	-3.93475	8.32837e-05	0.00121378
chr3:89801501-89802000	chr3	89801501	89802000	500	She	-29619	Ube2q1	28135	60.84	29.21	31.63	CA1_NC	-3.86044	0.000113181	0.00158013
chr11:74959501-74960000	chr11	74959501	74960000	500	Smg6	33928			97.14	65.52	31.63	CA1_NC	-3.81626	0.000135491	0.00184317
chr9:103643001-103643500	chr9	103643001	103643500	500	Bfsp2	-162831	Tmem108	49556	60.84	29.21	31.63	CA1_NC	-3.64829	0.000263996	0.00325731
chr6:47391501-47392000	chr6	47391501	47392000	500	Cul1	-62569			83.97	52.34	31.63	CA1_NC	-3.63619	0.000276698	0.00338927
chr1:39774001-39774500	chr1	39774001	39774500	500	Rfx8	-53254	Gm3646	31081	46.82	15.18	31.63	CA1_NC	-3.61369	0.000301865	0.00365009
chr19:59915501-59916000	chr19	59915501	59916000	500	Rab11fip2	27613			63.77	32.14	31.63	CA1_NC	-3.51035	0.000447516	0.00508479
chr8:75376001-75376500	chr8	75376001	75376500	500	Gm10358	30338	Rasd2	162307	47.54	15.91	31.63	CA1_NC	-3.48048	0.000500519	0.0055856
chr10:10763001-10763500	chr10	10763001	10763500	500	Gm10944	81903			77.62	45.99	31.63	CA1_NC	-3.44627	0.000568388	0.00621379
chr17:31372001-31372500	chr17	31372001	31372500	500	Pde9a	-13983	Slc37a1	76032	81.36	49.73	31.63	CA1_NC	-3.44029	0.000581093	0.00632959
chr1:160926501-160927000	chr1	160926501	160927000	500	Serpinc1	-51895	Rc3h1	20333	50	18.37	31.63	CA1_NC	-3.40086	0.000671738	0.00714228
chr10:41646001-41646500	chr10	41646001	41646500	500	Ccdc162	-39656	Cep57l1	163362	65.67	34.04	31.63	CA1_NC	-3.31994	0.000900369	0.00910654
chr10:37194001-37194500	chr10	37194001	37194500	500	Marcks	-55331			88.76	57.14	31.62	CA1_NC	-10.7535	5.70467e-27	3.11795e-24
chr5:101558001-101558500	chr5	101558001	101558500	500	Nkx6-1	106745			81.96	50.34	31.62	CA1_NC	-10.4707	1.1778e-25	5.58128e-23
chr5:129620001-129620500	chr5	129620001	129620500	500	Mmp17	36082	Zfp11	49848	88.76	57.14	31.62	CA1_NC	-9.43361	3.96223e-21	1.06928e-18
chr18:78057001-78057500	chr18	78057001	78057500	500	Siglec15	144	Epg5	118784	71	39.38	31.62	CA1_NC	-9.08141	1.07174e-19	2.39964e-17
chr18:81180001-81180500	chr18	81180001	81180500	500	Sall3	-193673			86.13	54.51	31.62	CA1_NC	-8.99505	2.36118e-19	5.04492e-17
chr2:52490001-52490500	chr2	52490001	52490500	500	Arl5a	-65350	Cacnb4	186580	90.3	58.68	31.62	CA1_NC	-8.98449	2.59946e-19	5.52234e-17
chr8:12863001-12863500	chr8	12863001	12863500	500	Mcf2l	-52642	Atp11a	106235	89.83	58.21	31.62	CA1_NC	-8.75042	2.12568e-18	3.97011e-16
chr14:102024001-102024500	chr14	102024001	102024500	500	NONE				90.79	59.17	31.62	CA1_NC	-8.69279	3.53639e-18	6.41581e-16
chr4:32356001-32356500	chr4	32356001	32356500	500	Bach2	117447			54.97	23.34	31.62	CA1_NC	-8.60531	7.61127e-18	1.31843e-15
chr7:65502501-65503000	chr7	65502501	65503000	500	Tarsl2	-142147	Tjp1	-131512	61.39	29.77	31.62	CA1_NC	-8.34333	7.22254e-17	1.09207e-14
chr16:26722501-26723000	chr16	26722501	26723000	500	Il1rap	141047			57.68	26.06	31.62	CA1_NC	-8.26764	1.36638e-16	1.99116e-14
chr15:57858001-57858500	chr15	57858001	57858500	500	Derl1	34167	Zhx2	163586	82.22	50.6	31.62	CA1_NC	-8.26338	1.41602e-16	2.05919e-14
chr11:93329001-93329500	chr11	93329001	93329500	500	NONE				88.43	56.81	31.62	CA1_NC	-8.05056	8.24168e-16	1.07477e-13
chr8:12862001-12862500	chr8	12862001	12862500	500	Mcf2l	-53642	Atp11a	105235	57.79	26.17	31.62	CA1_NC	-7.67588	1.64286e-14	1.76123e-12
chr13:55491001-55491500	chr13	55491001	55491500	500	Dbn1	-3140	Pdlim7	22195	80.04	48.42	31.62	CA1_NC	-7.65844	1.88203e-14	2.00046e-12
chr3:98801001-98801500	chr3	98801001	98801500	500	Hsd3b3	-38198	Hsd3b6	13192	86.17	54.55	31.62	CA1_NC	-7.45268	9.14655e-14	8.76381e-12
chr5:113585001-113585500	chr5	113585001	113585500	500	Cmklr1	65175	Wscd2	94804	78.79	47.17	31.62	CA1_NC	-7.42856	1.09783e-13	1.03921e-11
chr3:37229001-37229500	chr3	37229001	37229500	500	Il2	-103292	Il21	3314	55.49	23.87	31.62	CA1_NC	-7.32226	2.43831e-13	2.18633e-11
chr15:3429001-3429500	chr15	3429001	3429500	500	Ccdc152	-125725	Ghr	153979	74.16	42.55	31.62	CA1_NC	-7.317	2.53578e-13	2.26792e-11
chr5:142603001-142603500	chr5	142603001	142603500	500	Radil	-58223	Mmd2	5549	72.35	40.73	31.62	CA1_NC	-7.11757	1.09843e-12	8.84948e-11
chr7:123397001-123397500	chr7	123397001	123397500	500	Aqp8	-65061	Lcmt1	19269	75.8	44.18	31.62	CA1_NC	-7.1001	1.24663e-12	9.9523e-11
chr11:32260501-32261000	chr11	32260501	32261000	500	Nprl3	6956	Mpg	34240	85.88	54.26	31.62	CA1_NC	-7.08626	1.37785e-12	1.09227e-10
chr15:27559501-27560000	chr15	27559501	27560000	500	Otulin	70942	Ank	93074	75	43.38	31.62	CA1_NC	-7.01532	2.29418e-12	1.75309e-10
chr10:123189001-123189500	chr10	123189001	123189500	500	Mon2	-112746	Usp15	7744	65.75	34.14	31.62	CA1_NC	-6.98491	2.85033e-12	2.14344e-10
chr6:104861501-104862000	chr6	104861501	104862000	500	NONE				92.73	61.11	31.62	CA1_NC	-6.93958	3.9326e-12	2.88737e-10
chr18:41285501-41286000	chr18	41285501	41286000	500	NONE				60.07	28.44	31.62	CA1_NC	-6.83483	8.21016e-12	5.70299e-10
chr8:119113001-119113500	chr8	119113001	119113500	500	NONE				87.87	56.25	31.62	CA1_NC	-6.81245	9.59516e-12	6.58706e-10
chr4:34603001-34603500	chr4	34603001	34603500	500	Orc3	11693	Akirin2	52314	93.4	61.77	31.62	CA1_NC	-6.67233	2.51776e-11	1.60546e-09
chr6:86193001-86193500	chr6	86193001	86193500	500	Tgfa	-1972	Add2	164547	57.14	25.52	31.62	CA1_NC	-6.54536	5.93534e-11	3.53792e-09
chr10:87563501-87564000	chr10	87563501	87564000	500	Pah	41956			77.18	45.56	31.62	CA1_NC	-6.44893	1.12643e-10	6.36828e-09
chr9:119026501-119027000	chr9	119026501	119027000	500	Vill	-26027	Ctdspl	100298	85.71	54.09	31.62	CA1_NC	-6.44795	1.13375e-10	6.40554e-09
chr4:32860501-32861000	chr4	32860501	32861000	500	Lyrm2	60498	Ankrd6	62704	46.86	15.24	31.62	CA1_NC	-6.43551	1.23061e-10	6.9071e-09
chr2:13386501-13387000	chr2	13386501	13387000	500	Rsu1	-115336	Cubn	105062	79.21	47.59	31.62	CA1_NC	-5.92686	3.08785e-09	1.3258e-07
chr5:136556001-136556500	chr5	136556001	136556500	500	Cux1	10995			76.06	44.44	31.62	CA1_NC	-5.89425	3.76389e-09	1.58852e-07
chr1:64793001-64793500	chr1	64793001	64793500	500	Fzd5	-55500	Plekhm3	163573	59.19	27.56	31.62	CA1_NC	-5.86081	4.6061e-09	1.90935e-07
chr3:110789001-110789500	chr3	110789001	110789500	500	NONE				76.29	44.67	31.62	CA1_NC	-5.82393	5.74789e-09	2.33589e-07
chr1:89880501-89881000	chr1	89880501	89881000	500	Gbx2	50428			81.25	49.63	31.62	CA1_NC	-5.64843	1.61917e-08	5.98623e-07
chr5:9622501-9623000	chr5	9622501	9623000	500	Grm3	102419			51.33	19.72	31.62	CA1_NC	-5.56192	2.66822e-08	9.43215e-07
chr8:122517501-122518000	chr8	122517501	122518000	500	Piezo1	33578	Ctu2	41608	75	43.38	31.62	CA1_NC	-5.52491	3.29649e-08	1.14258e-06
chr6:89856001-89856500	chr6	89856001	89856500	500	Vmn1r42	-10636	Vmn1r43	14278	81.09	49.47	31.62	CA1_NC	-5.48091	4.23149e-08	1.43252e-06
chr1:47288001-47288500	chr1	47288001	47288500	500	NONE				76.81	45.19	31.62	CA1_NC	-4.49945	6.81294e-06	0.000136117
chr14:109217001-109217500	chr14	109217001	109217500	500	NONE				59.35	27.74	31.62	CA1_NC	-4.35973	1.30225e-05	0.000240954
chr17:54683001-54683500	chr17	54683001	54683500	500	NONE				94.12	62.5	31.62	CA1_NC	-4.33766	1.44005e-05	0.000263187
chr9:42368001-42368500	chr9	42368001	42368500	500	Sc5d	-103995	Tecta	31678	64.71	33.09	31.62	CA1_NC	-4.26962	1.95808e-05	0.000344507
chr2:84128001-84128500	chr2	84128001	84128500	500	Gm13691	137698			81.62	50	31.62	CA1_NC	-4.22684	2.36991e-05	0.000407417
chr9:12605001-12605500	chr9	12605001	12605500	500	NONE				77.69	46.07	31.62	CA1_NC	-4.1739	2.99432e-05	0.000499586
chr13:47993001-47993500	chr13	47993001	47993500	500	NONE				68.89	37.27	31.62	CA1_NC	-4.01865	5.85313e-05	0.000894662
chr10:67803501-67804000	chr10	67803501	67804000	500	Zfp365	108911			92.82	61.2	31.62	CA1_NC	-3.93418	8.34807e-05	0.00121627
chr19:33212501-33213000	chr19	33212501	33213000	500	Rnls	179514			84	52.38	31.62	CA1_NC	-3.91532	9.02836e-05	0.00130122
chr1:99161501-99162000	chr1	99161501	99162000	500	NONE				42.25	10.64	31.62	CA1_NC	-3.87642	0.000106004	0.00149397
chr2:44037501-44038000	chr2	44037501	44038000	500	NONE				80.82	49.21	31.62	CA1_NC	-3.85862	0.000114029	0.00159018
chr6:42253001-42253500	chr6	42253001	42253500	500	Tmem139	-8719	Gstk1	7316	44.21	12.59	31.62	CA1_NC	-3.79059	0.000150288	0.00201327
chr5:97856001-97856500	chr5	97856001	97856500	500	Antxr2	174711			88.85	57.23	31.62	CA1_NC	-3.78968	0.000150844	0.00201965
chr6:105417501-105418000	chr6	105417501	105418000	500	NONE				81.29	49.66	31.62	CA1_NC	-3.71117	0.000206305	0.00264073
chr14:25695501-25696000	chr14	25695501	25696000	500	Ppif	1581	Zcchc24	73288	82.34	50.72	31.62	CA1_NC	-3.55859	0.000372846	0.00436163
chr1:3785501-3786000	chr1	3785501	3786000	500	Xkr4	-114253			77.78	46.15	31.62	CA1_NC	-3.35793	0.000785282	0.00813365
chr11:43572501-43573000	chr11	43572501	43573000	500	4933415A04Rik	-14289	Ccnjl	43967	79.54	47.93	31.61	CA1_NC	-9.8244	8.83975e-23	2.94768e-20
chr2:136002501-136003000	chr2	136002501	136003000	500	Lamp5	-55176			92.21	60.6	31.61	CA1_NC	-9.77436	1.45078e-22	4.70156e-20
chr14:24032501-24033000	chr14	24032501	24033000	500	Kcnma1	-28546			79.75	48.14	31.61	CA1_NC	-9.56068	1.16984e-21	3.37742e-19
chr11:3507001-3507500	chr11	3507001	3507500	500	Selenom	-7616	Inpp5j	-2430	85.49	53.88	31.61	CA1_NC	-9.48639	2.39172e-21	6.63183e-19
chr8:125434501-125435000	chr8	125434501	125435000	500	Sipa1l2	135057			80.15	48.54	31.61	CA1_NC	-9.42229	4.41369e-21	1.18283e-18
chr11:102639501-102640000	chr11	102639501	102640000	500	Meioc	-25837	Fzd2	35355	68.91	37.3	31.61	CA1_NC	-9.30241	1.373e-20	3.45408e-18
chr9:34567001-34567500	chr9	34567001	34567500	500	Kirrel3	78315			90.27	58.66	31.61	CA1_NC	-8.93861	3.94106e-19	8.16281e-17
chr2:65124001-65124500	chr2	65124001	65124500	500	Grb14	-101469	Cobll1	114375	60.11	28.5	31.61	CA1_NC	-8.89433	5.87716e-19	1.18714e-16
chr7:144308001-144308500	chr7	144308001	144308500	500	Shank2	132722	Cttn	162758	46.9	15.29	31.61	CA1_NC	-8.46305	2.60477e-17	4.18984e-15
chr5:148898001-148898500	chr5	148898001	148898500	500	Katnal1	30396			48.69	17.08	31.61	CA1_NC	-8.19417	2.52329e-16	3.53857e-14
chr14:30306001-30306500	chr14	30306001	30306500	500	Dcp1a	-173361			62.88	31.27	31.61	CA1_NC	-8.0682	7.13396e-16	9.38789e-14
chr7:16106001-16106500	chr7	16106001	16106500	500	Kptn	-13644	Napa	7793	54.34	22.73	31.61	CA1_NC	-7.90277	2.72772e-15	3.2844e-13
chr2:43817501-43818000	chr2	43817501	43818000	500	Arhgap15	68881			45.34	13.73	31.61	CA1_NC	-7.84699	4.26137e-15	4.98385e-13
chr2:27208001-27208500	chr2	27208001	27208500	500	Sardh	39015	Dbh	43018	73	41.39	31.61	CA1_NC	-7.3063	2.74595e-13	2.44178e-11
chr14:79648001-79648500	chr14	79648001	79648500	500	Cnmd	13833	Sugt1	60560	89.51	57.89	31.61	CA1_NC	-7.09215	1.32047e-12	1.04998e-10
chr11:113792001-113792500	chr11	113792001	113792500	500	Cdc42ep4	-40933			62.94	31.33	31.61	CA1_NC	-6.98213	2.90735e-12	2.18295e-10
chr11:70234001-70234500	chr11	70234001	70234500	500	Bcl6b	-4512	0610010K14Rik	3553	69.16	37.55	31.61	CA1_NC	-6.62097	3.56845e-11	2.21469e-09
chr19:47323501-47324000	chr19	47323501	47324000	500	Sh3pxd2a	140660	Neurl1a	144931	61.16	29.55	31.61	CA1_NC	-6.53303	6.44526e-11	3.81628e-09
chr9:97825001-97825500	chr9	97825001	97825500	500	NONE				62.04	30.43	31.61	CA1_NC	-6.29199	3.13414e-10	1.6308e-08
chr16:45877501-45878000	chr16	45877501	45878000	500	Phldb2	-33517	Plcxd2	132467	82.83	51.22	31.61	CA1_NC	-6.28212	3.33982e-10	1.72877e-08
chr9:106617001-106617500	chr9	106617001	106617500	500	Iqcf4	-46255	Iqcf6	-9331	74.64	43.03	31.61	CA1_NC	-6.00198	1.9493e-09	8.71594e-08
chr5:34875001-34875500	chr5	34875001	34875500	500	Msantd1	-40664	Htt	113507	65.48	33.87	31.61	CA1_NC	-5.99983	1.97525e-09	8.81964e-08
chr8:18804501-18805000	chr8	18804501	18805000	500	Angpt2	-63189	Agpat5	-41526	85.35	53.74	31.61	CA1_NC	-5.98832	2.12024e-09	9.40891e-08
chr4:147884001-147884500	chr4	147884001	147884500	500	Fv1	15272	Mfn2	20453	73.23	41.62	31.61	CA1_NC	-5.97937	2.24007e-09	9.88963e-08
chr4:23861501-23862000	chr4	23861501	23862000	500	NONE				85.9	54.29	31.61	CA1_NC	-5.93935	2.8616e-09	1.23661e-07
chr1:178243501-178244000	chr1	178243501	178244000	500	Cox20	-75379	Desi2	56219	53.23	21.62	31.61	CA1_NC	-5.89331	3.78544e-09	1.59686e-07
chr4:13948501-13949000	chr4	13948501	13949000	500	Runx1t1	197454			75.41	43.8	31.61	CA1_NC	-5.5683	2.57238e-08	9.1224e-07
chr8:76138501-76139000	chr8	76138501	76139000	500	NONE				86.33	54.72	31.61	CA1_NC	-5.3856	7.22014e-08	2.32434e-06
chr1:18448501-18449000	chr1	18448501	18449000	500	Defb41	-183671			58.68	27.07	31.61	CA1_NC	-5.37395	7.70315e-08	2.46413e-06
chr2:165324501-165325000	chr2	165324501	165325000	500	Slc35c2	-36882	Elmo2	1728	65.45	33.85	31.61	CA1_NC	-5.18024	2.21602e-07	6.40284e-06
chr12:76582501-76583000	chr12	76582501	76583000	500	Plekhg3	49371	Sptb	127796	74.83	43.22	31.61	CA1_NC	-5.1306	2.88815e-07	8.12749e-06
chr17:86227001-86227500	chr17	86227001	86227500	500	Prkce	59466			82.5	50.89	31.61	CA1_NC	-5.07572	3.8603e-07	1.05543e-05
chr12:52856001-52856500	chr12	52856001	52856500	500	Akap6	156868			98.28	66.67	31.61	CA1_NC	-5.01414	5.32723e-07	1.4095e-05
chr19:28668001-28668500	chr19	28668001	28668500	500	Glis3	11826			81.16	49.55	31.61	CA1_NC	-4.72585	2.29156e-06	5.18154e-05
chr4:41154001-41154500	chr4	41154001	41154500	500	Ube2r2	18508	Ubap2	120884	62.3	30.68	31.61	CA1_NC	-4.4925	7.03904e-06	0.00014011
chr14:27042001-27042500	chr14	27042001	27042500	500	Arhgef3	-195788	Il17rd	3310	85.71	54.11	31.61	CA1_NC	-4.43642	9.14691e-06	0.000176604
chr6:139948001-139948500	chr6	139948001	139948500	500	Plcz1	93206			70.55	38.94	31.61	CA1_NC	-4.37733	1.20141e-05	0.000224503
chr18:74079001-74079500	chr18	74079001	74079500	500	Gm9925	14149	Ska1	128567	80.8	49.19	31.61	CA1_NC	-4.31757	1.57756e-05	0.000285067
chr13:25507001-25507500	chr13	25507001	25507500	500	NONE				77.55	45.95	31.61	CA1_NC	-4.30494	1.67028e-05	0.000299703
chr16:51932001-51932500	chr16	51932001	51932500	500	Cblb	-99298			90.36	58.75	31.61	CA1_NC	-4.17989	2.91654e-05	0.000488277
chr14:90012501-90013000	chr14	90012501	90013000	500	Gm10110	-114285			73.91	42.31	31.61	CA1_NC	-4.15373	3.27096e-05	0.000539571
chr2:75929001-75929500	chr2	75929001	75929500	500	Ttc30b	9334	Agps	97074	47.69	16.08	31.61	CA1_NC	-4.0395	5.35655e-05	0.000828733
chr6:62476501-62477000	chr6	62476501	62477000	500	NONE				69.88	38.27	31.61	CA1_NC	-4.03735	5.40573e-05	0.000835368
chr1:76641501-76642000	chr1	76641501	76642000	500	NONE				57.25	25.64	31.61	CA1_NC	-3.84001	0.000123029	0.00169724
chr16:51917501-51918000	chr16	51917501	51918000	500	Cblb	-113798			66.18	34.57	31.61	CA1_NC	-3.83531	0.000125406	0.00172544
chr8:95064501-95065000	chr8	95064501	95065000	500	Katnb1	-16435	Drc7	9648	80	48.39	31.61	CA1_NC	-3.8302	0.000128041	0.00175644
chr5:36549001-36549500	chr5	36549001	36549500	500	Tbc1d14	37014	Ccdc96	64663	51.61	20	31.61	CA1_NC	-3.78771	0.00015204	0.00203354
chr4:31556001-31556500	chr4	31556001	31556500	500	NONE				63.46	31.85	31.61	CA1_NC	-3.72661	0.00019407	0.00250628
chr6:42542001-42542500	chr6	42542001	42542500	500	Olfr456	-55037	Olfr455	5336	48.28	16.67	31.61	CA1_NC	-3.48556	0.000491109	0.0054978
chr9:62365501-62366000	chr9	62365501	62366000	500	Anp32a	24422	Coro2b	171293	76.32	44.71	31.61	CA1_NC	-3.45949	0.000541209	0.00596375
chr9:35196501-35197000	chr9	35196501	35197000	500	Dcps	-20690	Tirap	3540	88.28	56.67	31.61	CA1_NC	-3.31477	0.000917192	0.00924765
chr13:52849501-52850000	chr13	52849501	52850000	500	Auh	79910			56.6	25	31.6	CA1_NC	-9.78545	1.30017e-22	4.23928e-20
chr5:147795001-147795500	chr5	147795001	147795500	500	Flt1	-69240	Pomp	-65210	77.82	46.22	31.6	CA1_NC	-9.5318	1.54583e-21	4.38828e-19
chr10:44608001-44608500	chr10	44608001	44608500	500	Prdm1	-149564			85.82	54.22	31.6	CA1_NC	-9.46852	2.83842e-21	7.79825e-19
chr2:146548001-146548500	chr2	146548001	146548500	500	Ralgapa2	-36247			57.4	25.8	31.6	CA1_NC	-9.26505	1.94985e-20	4.80605e-18
chr10:116771001-116771500	chr10	116771001	116771500	500	Cnot2	-189751	Myrfl	125668	80.5	48.9	31.6	CA1_NC	-9.19323	3.81203e-20	9.05273e-18
chr1:39842501-39843000	chr1	39842501	39843000	500	Map4k4	-58428	Gm3646	-37419	87.78	56.17	31.6	CA1_NC	-8.86048	7.96702e-19	1.58029e-16
chr7:67772001-67772500	chr7	67772001	67772500	500	Igf1r	-180576	Synm	-12558	84.74	53.14	31.6	CA1_NC	-8.53368	1.41759e-17	2.36688e-15
chr2:154961501-154962000	chr2	154961501	154962000	500	Eif2s2	-68816	a	-51780	80.48	48.88	31.6	CA1_NC	-8.50173	1.86781e-17	3.06874e-15
chr7:101002501-101003000	chr7	101002501	101003000	500	P2ry6	-38360	P2ry2	9247	83.03	51.43	31.6	CA1_NC	-7.88531	3.13744e-15	3.7437e-13
chr16:52078501-52079000	chr16	52078501	52079000	500	Cblb	47202			67.12	35.52	31.6	CA1_NC	-7.81365	5.55558e-15	6.38711e-13
chr11:75566001-75566500	chr11	75566001	75566500	500	Pitpna	-21846	Slc43a2	34139	75.57	43.97	31.6	CA1_NC	-7.79765	6.30714e-15	7.19753e-13
chr6:29859501-29860000	chr6	29859501	29860000	500	Strip2	-57262	Ahcyl2	91259	69.29	37.69	31.6	CA1_NC	-7.78148	7.16799e-15	8.11403e-13
chr3:42215001-42215500	chr3	42215001	42215500	500	NONE				61.4	29.8	31.6	CA1_NC	-7.52728	5.18079e-14	5.15277e-12
chr13:111363001-111363500	chr13	111363001	111363500	500	Actbl2	108238	Gpbp1	126860	43.78	12.17	31.6	CA1_NC	-7.44895	9.40855e-14	8.99529e-12
chr14:25523501-25524000	chr14	25523501	25524000	500	Ppif	-170419	Zmiz1	64527	82.76	51.15	31.6	CA1_NC	-7.3925	1.44093e-13	1.33987e-11
chr7:97711001-97711500	chr7	97711001	97711500	500	Clns1a	14617	Aqp11	27038	84.07	52.47	31.6	CA1_NC	-7.2779	3.39044e-13	2.96987e-11
chr1:126395501-126396000	chr1	126395501	126396000	500	NONE				82.09	50.49	31.6	CA1_NC	-7.13339	9.79251e-13	7.95394e-11
chr11:75271501-75272000	chr11	75271501	75272000	500	Rpa1	76559	Rtn4rl1	77968	53.36	21.76	31.6	CA1_NC	-7.06297	1.62986e-12	1.27645e-10
chr4:83148001-83148500	chr4	83148001	83148500	500	Frem1	-127149	Ttc39b	176004	86.63	55.02	31.6	CA1_NC	-6.78202	1.18511e-11	8.00668e-10
chr7:134823501-134824000	chr7	134823501	134824000	500	Fam196a	114679	Dock1	153064	76.25	44.65	31.6	CA1_NC	-6.65452	2.84218e-11	1.79425e-09
chr8:43993001-43993500	chr8	43993001	43993500	500	NONE				49.38	17.78	31.6	CA1_NC	-6.62547	3.46135e-11	2.15321e-09
chr7:141605501-141606000	chr7	141605501	141606000	500	Ap2a2	43578	Muc6	49557	86.77	55.17	31.6	CA1_NC	-6.5746	4.8784e-11	2.95392e-09
chr18:73288001-73288500	chr18	73288001	73288500	500	NONE				89.52	57.92	31.6	CA1_NC	-6.01542	1.79418e-09	8.08353e-08
chr12:39874001-39874500	chr12	39874001	39874500	500	Arl4a	163178			50.66	19.06	31.6	CA1_NC	-5.93548	2.92981e-09	1.26349e-07
chr10:60265001-60265500	chr10	60265001	60265500	500	Chst3	-45991	Psap	-12377	56.49	24.89	31.6	CA1_NC	-5.93465	2.94474e-09	1.26943e-07
chrX:50587501-50588000	chrX	50587501	50588000	500	Olfr1324	-161169			75.6	44	31.6	CA1_NC	-5.87305	4.27862e-09	1.78583e-07
chr5:120354501-120355000	chr5	120354501	120355000	500	Lhx5	-76948			87.9	56.3	31.6	CA1_NC	-5.82614	5.67231e-09	2.30818e-07
chr14:84023501-84024000	chr14	84023501	84024000	500	NONE				84.69	53.1	31.6	CA1_NC	-5.76707	8.06624e-09	3.17922e-07
chr2:170852501-170853000	chr2	170852501	170853000	500	Dok5	120944			77.39	45.79	31.6	CA1_NC	-5.73176	9.93916e-09	3.8426e-07
chr4:44296501-44297000	chr4	44296501	44297000	500	Rnf38	-129143	Melk	-4125	85.42	53.81	31.6	CA1_NC	-5.686	1.30052e-08	4.90572e-07
chr15:65054501-65055000	chr15	65054501	65055000	500	Adcy8	-132455			87.05	55.45	31.6	CA1_NC	-5.49181	3.97827e-08	1.35487e-06
chr10:38152001-38152500	chr10	38152001	38152500	500	NONE				92.15	60.55	31.6	CA1_NC	-5.39813	6.73402e-08	2.18246e-06
chr12:27298501-27299000	chr12	27298501	27299000	500	Sox11	43823			67.88	36.28	31.6	CA1_NC	-5.35429	8.58933e-08	2.71901e-06
chr3:142301501-142302000	chr3	142301501	142302000	500	Pdlim5	90057			95.24	63.64	31.6	CA1_NC	-5.2837	1.26603e-07	3.86218e-06
chr1:167438501-167439000	chr1	167438501	167439000	500	Mgst3	-44910	Lrrc52	28029	77.12	45.53	31.6	CA1_NC	-5.26222	1.42322e-07	4.29334e-06
chr12:94429501-94430000	chr12	94429501	94430000	500	NONE				67.57	35.97	31.6	CA1_NC	-5.25409	1.48756e-07	4.46861e-06
chr6:81389501-81390000	chr6	81389501	81390000	500	NONE				91.6	60	31.6	CA1_NC	-5.13292	2.85288e-07	8.03945e-06
chr8:8115501-8116000	chr8	8115501	8116000	500	NONE				82.54	50.94	31.6	CA1_NC	-5.07214	3.93371e-07	1.07343e-05
chr9:109097501-109098000	chr9	109097501	109098000	500	Plxnb1	2362	Fbxw21	64290	65.84	34.23	31.6	CA1_NC	-5.05724	4.25372e-07	1.15185e-05
chr11:103973501-103974000	chr11	103973501	103974000	500	Crhr1	-159104	Arf2	6880	48.44	16.84	31.6	CA1_NC	-4.98467	6.20682e-07	1.61604e-05
chr15:101699501-101700000	chr15	101699501	101700000	500	Krt6a	-5444	Krt5	13140	70.4	38.81	31.6	CA1_NC	-4.96798	6.76526e-07	1.74526e-05
chr10:38043001-38043500	chr10	38043001	38043500	500	NONE				87.72	56.12	31.6	CA1_NC	-4.90251	9.46204e-07	2.35574e-05
chr11:43926001-43926500	chr11	43926001	43926500	500	Adra1b	-25041			47.83	16.23	31.6	CA1_NC	-4.9004	9.56406e-07	2.37841e-05
chr19:36180501-36181000	chr19	36180501	36181000	500	Pcgf5	-167558	Ankrd1	-60907	56.74	25.14	31.6	CA1_NC	-4.87861	1.06835e-06	2.62596e-05
chr11:32730501-32731000	chr11	32730501	32731000	500	Fbxw11	87876	Smim23	93854	81.6	50	31.6	CA1_NC	-4.8707	1.11204e-06	2.72166e-05
chr2:143269001-143269500	chr2	143269001	143269500	500	Otor	190778			70.09	38.49	31.6	CA1_NC	-4.86836	1.12529e-06	2.75052e-05
chr5:107409501-107410000	chr5	107409501	107410000	500	Lpcat2b	-21798	Ephx4	6255	49.63	18.03	31.6	CA1_NC	-4.70256	2.56921e-06	5.73791e-05
chr8:108510501-108511000	chr8	108510501	108511000	500	NONE				52.58	20.98	31.6	CA1_NC	-4.6679	3.04295e-06	6.67121e-05
chr5:12808501-12809000	chr5	12808501	12809000	500	NONE				52.25	20.65	31.6	CA1_NC	-4.64931	3.33047e-06	7.2288e-05
chr13:14756001-14756500	chr13	14756001	14756500	500	AW209491	126003			61.17	29.57	31.6	CA1_NC	-4.62158	3.8083e-06	8.14298e-05
chr4:71726001-71726500	chr4	71726001	71726500	500	Gm11232	31714			80.29	48.7	31.6	CA1_NC	-4.61285	3.97181e-06	8.45308e-05
chr1:172066001-172066500	chr1	172066001	172066500	500	Copa	-16278	Nhlh1	-8678	86.71	55.12	31.6	CA1_NC	-4.14622	3.38003e-05	0.000555342
chr9:116839501-116840000	chr9	116839501	116840000	500	NONE				61.9	30.3	31.6	CA1_NC	-3.83764	0.000124225	0.0017114
chr3:125830001-125830500	chr3	125830001	125830500	500	Ugt8a	85634			97.22	65.62	31.6	CA1_NC	-3.79722	0.000146329	0.00196804
chr4:150473001-150473500	chr4	150473001	150473500	500	Slc45a1	178923	Rere	191605	74.1	42.5	31.6	CA1_NC	-3.72163	0.00019794	0.00254886
chr3:55963001-55963500	chr3	55963001	55963500	500	Mab21l1	180741			82.31	50.72	31.59	CA1_NC	-9.33952	9.67712e-21	2.48549e-18
chr15:85263501-85264000	chr15	85263501	85264000	500	Atxn10	-72630	Fbln1	57802	76.73	45.14	31.59	CA1_NC	-8.98602	2.56345e-19	5.45217e-17
chr3:121602001-121602500	chr3	121602001	121602500	500	Slc44a3	-69847	4930432M17Rik	-68511	83.55	51.96	31.59	CA1_NC	-8.51392	1.68147e-17	2.77993e-15
chr3:101410001-101410500	chr3	101410001	101410500	500	Igsf3	33168	Atp1a1	194433	46.18	14.58	31.59	CA1_NC	-8.45799	2.72022e-17	4.36391e-15
chr18:36143501-36144000	chr18	36143501	36144000	500	Nrg2	53629	Psd2	178921	72.73	41.14	31.59	CA1_NC	-8.40636	4.22918e-17	6.60454e-15
chr8:13481501-13482000	chr8	13481501	13482000	500	Gas6	12739	Tmem255b	46292	82.34	50.75	31.59	CA1_NC	-8.32193	8.65452e-17	1.29484e-14
chr13:55810501-55811000	chr13	55810501	55811000	500	Pitx1	20674	Catsper3	26183	85.27	53.69	31.59	CA1_NC	-7.68709	1.50518e-14	1.62313e-12
chr19:6527501-6528000	chr19	6527501	6528000	500	Slc22a12	15268	Nrxn2	109020	59.78	28.19	31.59	CA1_NC	-7.65266	1.96858e-14	2.08722e-12
chr19:59696001-59696500	chr19	59696001	59696500	500	NONE				59.1	27.52	31.59	CA1_NC	-7.57542	3.57971e-14	3.64403e-12
chr5:105439501-105440000	chr5	105439501	105440000	500	Lrrc8c	-79637	Lrrc8b	23976	53.69	22.1	31.59	CA1_NC	-7.38206	1.55864e-13	1.44044e-11
chr15:38259501-38260000	chr15	38259501	38260000	500	Odf1	40548	Klf10	40956	80.78	49.19	31.59	CA1_NC	-7.35412	1.92192e-13	1.75127e-11
chr13:92679501-92680000	chr13	92679501	92680000	500	Serinc5	68660	Thbs4	115067	66.56	34.97	31.59	CA1_NC	-7.28337	3.25583e-13	2.86081e-11
chr17:61706001-61706500	chr17	61706001	61706500	500	NONE				69.91	38.31	31.59	CA1_NC	-7.22563	4.98798e-13	4.25148e-11
chr4:32899001-32899500	chr4	32899001	32899500	500	Ankrd6	24204	Lyrm2	98998	69.54	37.94	31.59	CA1_NC	-7.19406	6.28925e-13	5.27264e-11
chr17:10096001-10096500	chr17	10096001	10096500	500	NONE				72.48	40.89	31.59	CA1_NC	-7.07208	1.52629e-12	1.20116e-10
chr10:51235501-51236000	chr10	51235501	51236000	500	NONE				74.76	43.17	31.59	CA1_NC	-6.96082	3.38305e-12	2.51295e-10
chr10:112906001-112906500	chr10	112906001	112906500	500	Atxn7l3b	22744			91.72	60.13	31.59	CA1_NC	-6.78494	1.16134e-11	7.85791e-10
chr7:113100001-113100500	chr7	113100001	113100500	500	Arntl	-107306	Rassf10	146289	93.33	61.74	31.59	CA1_NC	-6.73897	1.59517e-11	1.0539e-09
chr11:104638001-104638500	chr11	104638001	104638500	500	Gm11639	-47456	Itgb3	30251	80.82	49.22	31.59	CA1_NC	-6.47215	9.66177e-11	5.53236e-09
chr3:51869001-51869500	chr3	51869001	51869500	500	NONE				46.55	14.97	31.59	CA1_NC	-6.06565	1.31419e-09	6.07582e-08
chr18:80461501-80462000	chr18	80461501	80462000	500	Kcng2	-97497	Ctdp1	7944	61.14	29.55	31.59	CA1_NC	-6.03327	1.60674e-09	7.30823e-08
chr7:123019001-123019500	chr7	123019001	123019500	500	Tnrc6a	-104930	Rbbp6	48687	84.04	52.46	31.59	CA1_NC	-6.01387	1.81146e-09	8.15371e-08
chr16:81379001-81379500	chr16	81379001	81379500	500	Ncam2	178554			63.3	31.71	31.59	CA1_NC	-6.00088	1.96254e-09	8.76885e-08
chr14:111799001-111799500	chr14	111799001	111799500	500	Slitrk5	124136			74.19	42.6	31.59	CA1_NC	-5.87091	4.33419e-09	1.80677e-07
chr12:96115001-96115500	chr12	96115001	96115500	500	NONE				90.98	59.4	31.59	CA1_NC	-5.86524	4.48477e-09	1.86396e-07
chr4:12388501-12389000	chr4	12388501	12389000	500	NONE				90.15	58.56	31.59	CA1_NC	-5.75805	8.50937e-09	3.33702e-07
chr9:92162001-92162500	chr9	92162001	92162500	500	Plscr5	-30685			65.32	33.73	31.59	CA1_NC	-5.69094	1.26344e-08	4.77866e-07
chr19:14259001-14259500	chr19	14259001	14259500	500	NONE				56.25	24.66	31.59	CA1_NC	-5.64826	1.62079e-08	5.99131e-07
chr13:107586001-107586500	chr13	107586001	107586500	500	NONE				91.56	59.97	31.59	CA1_NC	-5.58369	2.35465e-08	8.41449e-07
chr11:45961501-45962000	chr11	45961501	45962000	500	Sox30	-18559	Thg1l	-6257	89.84	58.25	31.59	CA1_NC	-5.57312	2.50224e-08	8.89644e-07
chr2:38725501-38726000	chr2	38725501	38726000	500	Nr5a1	-13517			94.2	62.62	31.59	CA1_NC	-5.19014	2.1014e-07	6.10254e-06
chr1:88363001-88363500	chr1	88363001	88363500	500	Spp2	-43710	Trpm8	56492	59.09	27.5	31.59	CA1_NC	-4.77689	1.78029e-06	4.13926e-05
chr1:171123001-171123500	chr1	171123001	171123500	500	Cfap126	1590	Sdhc	27352	79.28	47.69	31.59	CA1_NC	-4.6668	3.0593e-06	6.70292e-05
chr6:7437001-7437500	chr6	7437001	7437500	500	Tac1	-117628			73.08	41.49	31.59	CA1_NC	-4.66359	3.10747e-06	6.79664e-05
chr9:78263001-78263500	chr9	78263001	78263500	500	Gm10639	-26672	ENSMUSG00000111709	6122	60	28.41	31.59	CA1_NC	-4.58673	4.50241e-06	9.4447e-05
chr8:17683501-17684000	chr8	17683501	17684000	500	Csmd1	-148470			88.73	57.14	31.59	CA1_NC	-4.36928	1.24659e-05	0.000231894
chr10:23450001-23450500	chr10	23450001	23450500	500	Eya4	-100348			81.94	50.35	31.59	CA1_NC	-4.2572	2.07001e-05	0.000361697
chr6:7979501-7980000	chr6	7979501	7980000	500	C1galt1	134909			87.14	55.56	31.59	CA1_NC	-4.21987	2.4444e-05	0.000418581
chr10:108335001-108335500	chr10	108335001	108335500	500	Pawr	3130			77.65	46.05	31.59	CA1_NC	-4.11626	3.85075e-05	0.000622027
chr5:120703001-120703500	chr5	120703001	120703500	500	Dtx1	8676	Rasal1	54063	37.84	6.25	31.59	CA1_NC	-4.11061	3.94622e-05	0.000635459
chr18:74078501-74079000	chr18	74078501	74079000	500	Gm9925	13649	Ska1	129067	89.61	58.02	31.59	CA1_NC	-4.03349	5.49549e-05	0.000847288
chr1:18378501-18379000	chr1	18378501	18379000	500	Defb41	-113671			76.15	44.55	31.59	CA1_NC	-3.9652	7.33356e-05	0.00108704
chr10:40162501-40163000	chr10	40162501	40163000	500	Slc16a10	-20497	Rpf2	84285	96.3	64.71	31.59	CA1_NC	-3.87181	0.00010803	0.00151839
chr17:78084001-78084500	chr17	78084001	78084500	500	Crim1	-115997			71.59	40	31.59	CA1_NC	-3.7956	0.00014729	0.00197887
chr5:112190501-112191000	chr5	112190501	112191000	500	Cryba4	61767			87.23	55.65	31.59	CA1_NC	-3.78983	0.000150752	0.00201863
chr2:125208501-125209000	chr2	125208501	125209000	500	Dut	-38439	Slc12a1	56151	78.26	46.67	31.59	CA1_NC	-3.70692	0.000209795	0.00267877
chr9:75552001-75552500	chr9	75552001	75552500	500	Tmod3	7406	Leo1	110715	91.94	60.34	31.59	CA1_NC	-3.67286	0.000239855	0.00300128
chr1:96809501-96810000	chr1	96809501	96810000	500	Slco4c1	62420			77.54	45.95	31.59	CA1_NC	-3.6164	0.000298724	0.00361739
chr13:66523001-66523500	chr13	66523001	66523500	500	2410141K09Rik	-82173			91.11	59.52	31.59	CA1_NC	-3.55602	0.000376518	0.00439792
chr10:113824501-113825000	chr10	113824501	113825000	500	NONE				64.2	32.61	31.59	CA1_NC	-3.4175	0.000631979	0.00678793
chr2:93320001-93320500	chr2	93320001	93320500	500	Tspan18	14236	Trp53i11	132703	86.09	54.51	31.58	CA1_NC	-12.2419	1.85652e-34	2.28813e-31
chr13:74533501-74534000	chr13	74533501	74534000	500	Erap1	-105817	Zfp825	-39781	83.21	51.63	31.58	CA1_NC	-10.2205	1.6043e-24	6.64694e-22
chr2:24750501-24751000	chr2	24750501	24751000	500	Cacna1b	12296			80.58	49.01	31.58	CA1_NC	-10.0482	9.3519e-24	3.53464e-21
chr17:83073501-83074000	chr17	83073501	83074000	500	Pkdcc	-141541			74.61	43.03	31.58	CA1_NC	-8.90185	5.49237e-19	1.11434e-16
chr1:73153501-73154000	chr1	73153501	73154000	500	Tnp1	-137842			82.37	50.79	31.58	CA1_NC	-8.11067	5.03433e-16	6.76853e-14
chr4:102287001-102287500	chr4	102287001	102287500	500	Pde4b	32248			80.63	49.06	31.58	CA1_NC	-7.90616	2.65447e-15	3.20184e-13
chr2:71861001-71861500	chr2	71861001	71861500	500	Pdk1	-11973	Itga6	74311	67.17	35.59	31.58	CA1_NC	-7.75426	8.88611e-15	9.9265e-13
chr5:32262501-32263000	chr5	32262501	32263000	500	Ppp1cb	-196092	Plb1	30037	58.02	26.45	31.58	CA1_NC	-7.74058	9.89614e-15	1.09767e-12
chr4:118272001-118272500	chr4	118272001	118272500	500	Kdm4a	-92208	Ptprf	19154	87.98	56.4	31.58	CA1_NC	-7.18584	6.67963e-13	5.57727e-11
chr5:68027501-68028000	chr5	68027501	68028000	500	Atp8a1	-180317	Grxcr1	-4084	52.98	21.41	31.58	CA1_NC	-7.14654	8.89917e-13	7.27838e-11
chr12:112592001-112592500	chr12	112592001	112592500	500	Adssl1	-27794	Inf2	3467	70.86	39.29	31.58	CA1_NC	-6.91716	4.60785e-12	3.34371e-10
chr18:60881501-60882000	chr18	60881501	60882000	500	Tcof1	-32822	Arsi	-30029	63.16	31.58	31.58	CA1_NC	-6.82243	8.9516e-12	6.17672e-10
chr12:73061001-73061500	chr12	73061001	73061500	500	Six1	-14072	Six4	52174	61.22	29.64	31.58	CA1_NC	-6.82067	9.06142e-12	6.24648e-10
chr11:56267001-56267500	chr11	56267001	56267500	500	NONE				84.21	52.63	31.58	CA1_NC	-6.53837	6.21933e-11	3.6921e-09
chr9:94667501-94668000	chr9	94667501	94668000	500	1190002N15Rik	-129670	Slc9a9	-2158	86.38	54.79	31.58	CA1_NC	-6.50846	7.59236e-11	4.43362e-09
chr4:71765001-71765500	chr4	71765001	71765500	500	Gm11232	-7286			52.27	20.69	31.58	CA1_NC	-6.50353	7.84573e-11	4.56888e-09
chr7:67877501-67878000	chr7	67877501	67878000	500	Synm	-118058	Igf1r	-75076	85.54	53.96	31.58	CA1_NC	-6.45111	1.11037e-10	6.28616e-09
chr3:34496501-34497000	chr3	34496501	34497000	500	Sox2	-153654			70.82	39.24	31.58	CA1_NC	-6.42952	1.28005e-10	7.16351e-09
chr16:96673001-96673500	chr16	96673001	96673500	500	NONE				60.68	29.11	31.58	CA1_NC	-6.08739	1.14767e-09	5.36584e-08
chr17:83962001-83962500	chr17	83962001	83962500	500	Haao	-115461			93.27	61.69	31.58	CA1_NC	-5.95815	2.55103e-09	1.11361e-07
chr7:66912501-66913000	chr7	66912501	66913000	500	Adamts17	73016			80.6	49.02	31.58	CA1_NC	-5.93233	2.98674e-09	1.28584e-07
chr5:63958001-63958500	chr5	63958001	63958500	500	Rell1	10646	0610040J01Rik	145888	58.04	26.46	31.58	CA1_NC	-5.74328	9.28578e-09	3.61183e-07
chrX:126622501-126623000	chrX	126622501	126623000	500	4932411N23Rik	193117			82.08	50.5	31.58	CA1_NC	-5.74099	9.41224e-09	3.65674e-07
chr7:64834501-64835000	chr7	64834501	64835000	500	Nsmce3	38246			55.15	23.57	31.58	CA1_NC	-5.53533	3.10649e-08	1.08257e-06
chr4:102533001-102533500	chr4	102533001	102533500	500	NONE				76.52	44.93	31.58	CA1_NC	-5.51613	3.46543e-08	1.19537e-06
chr6:4995001-4995500	chr6	4995001	4995500	500	Ppp1r9a	91931	Pon1	198695	75	43.42	31.58	CA1_NC	-5.49447	3.9188e-08	1.33644e-06
chr5:56922001-56922500	chr5	56922001	56922500	500	NONE				62.35	30.77	31.58	CA1_NC	-5.40338	6.53956e-08	2.12533e-06
chr13:37867001-37867500	chr13	37867001	37867500	500	Rreb1	40936	Ssr1	126966	63.22	31.64	31.58	CA1_NC	-5.26959	1.36728e-07	4.14097e-06
chr4:105475501-105476000	chr4	105475501	105476000	500	NONE				83.06	51.49	31.58	CA1_NC	-5.00792	5.5021e-07	1.45067e-05
chr10:113088501-113089000	chr10	113088501	113089000	500	Atxn7l3b	-159756			66.67	35.09	31.58	CA1_NC	-4.83085	1.35951e-06	3.25516e-05
chr8:121373501-121374000	chr8	121373501	121374000	500	1700018B08Rik	168203			93.6	62.01	31.58	CA1_NC	-4.36254	1.2856e-05	0.000238247
chr18:3833001-3833500	chr18	3833001	3833500	500	NONE				89.76	58.18	31.58	CA1_NC	-4.33314	1.46995e-05	0.000267958
chr2:106698001-106698500	chr2	106698001	106698500	500	Mpped2	4982			72.87	41.29	31.58	CA1_NC	-4.33119	1.48308e-05	0.000270048
chr10:26725501-26726000	chr10	26725501	26726000	500	Arhgap18	-46726			69.47	37.89	31.58	CA1_NC	-4.32973	1.4929e-05	0.000271635
chr3:62583001-62583500	chr3	62583001	62583500	500	Dhx36	-76247	Gpr149	21889	100	68.42	31.58	CA1_NC	-4.2673	1.97857e-05	0.000347677
chr1:138515001-138515500	chr1	138515001	138515500	500	Nek7	104498			67.29	35.71	31.58	CA1_NC	-4.18494	2.85236e-05	0.000478864
chr3:14167001-14167500	chr3	14167001	14167500	500	NONE				77.48	45.9	31.58	CA1_NC	-4.13197	3.59665e-05	0.000586196
chr9:118705001-118705500	chr9	118705001	118705500	500	Itga9	98561			81.79	50.2	31.58	CA1_NC	-4.10726	4.00373e-05	0.000643479
chr1:52212001-52212500	chr1	52212001	52212500	500	Gls	20972	Stat1	92627	74.23	42.65	31.58	CA1_NC	-4.03796	5.39189e-05	0.000833479
chr14:22442001-22442500	chr14	22442001	22442500	500	NONE				77.91	46.33	31.58	CA1_NC	-3.9992	6.35557e-05	0.000960732
chr4:64225501-64226000	chr4	64225501	64226000	500	Tnc	-178736			86.3	54.72	31.58	CA1_NC	-3.91851	8.90987e-05	0.0012865
chr9:87823501-87824000	chr9	87823501	87824000	500	Tbx18	-92491			89.47	57.89	31.58	CA1_NC	-3.90808	9.3034e-05	0.00133529
chr11:12585501-12586000	chr11	12585501	12586000	500	Cobl	-120794			89.47	57.89	31.58	CA1_NC	-3.90711	9.34067e-05	0.0013398
chr17:70176001-70176500	chr17	70176001	70176500	500	NONE				100	68.42	31.58	CA1_NC	-3.83728	0.000124404	0.00171356
chr15:32251501-32252000	chr15	32251501	32252000	500	Sema5a	6938			91.58	60	31.58	CA1_NC	-3.77372	0.000160832	0.00213397
chr15:24780001-24780500	chr15	24780001	24780500	500	NONE				98.25	66.67	31.58	CA1_NC	-3.76776	0.00016472	0.00217803
chr13:91673501-91674000	chr13	91673501	91674000	500	Acot12	-67761			81.58	50	31.58	CA1_NC	-3.62181	0.00029255	0.00355359
chr4:76361501-76362000	chr4	76361501	76362000	500	NONE				63.16	31.58	31.58	CA1_NC	-3.60419	0.000313132	0.00376432
chr8:14133001-14133500	chr8	14133001	14133500	500	Dlgap2	37386			77.53	45.95	31.58	CA1_NC	-3.48347	0.000494958	0.00553387
chrX:10829001-10829500	chrX	10829001	10829500	500	Mid1ip1	111861			66.67	35.09	31.58	CA1_NC	-3.45946	0.000541255	0.00596418
chr11:16828501-16829000	chr11	16828501	16829000	500	Fbxo48	-122659	Egfr	76540	61.4	29.82	31.58	CA1_NC	-3.3799	0.000725111	0.00761295
chr1:73006001-73006500	chr1	73006001	73006500	500	Igfbp5	-131367	Tnp1	9658	92.25	60.68	31.57	CA1_NC	-10.7303	7.33287e-27	3.96156e-24
chr13:114405001-114405500	chr13	114405001	114405500	500	Ndufs4	-16993	Fst	53698	72.11	40.54	31.57	CA1_NC	-10.4146	2.12753e-25	9.80009e-23
chr11:16753501-16754000	chr11	16753501	16754000	500	Fbxo48	-197659	Egfr	1540	44.53	12.96	31.57	CA1_NC	-9.94129	2.7524e-23	9.80376e-21
chr8:107522501-107523000	chr8	107522501	107523000	500	Psmd7	65713	Wwp2	86386	59.93	28.36	31.57	CA1_NC	-9.54493	1.36196e-21	3.89697e-19
chr1:134843501-134844000	chr1	134843501	134844000	500	Ppp1r12b	112100	Syt2	134451	56.15	24.58	31.57	CA1_NC	-8.91969	4.67613e-19	9.57752e-17
chr8:80871501-80872000	chr8	80871501	80872000	500	Smarca5	-132254	Gab1	8768	76.57	45	31.57	CA1_NC	-8.91165	5.0277e-19	1.02614e-16
chr4:114876501-114877000	chr4	114876501	114877000	500	Foxd2	32122	Gm12830	55029	67.88	36.31	31.57	CA1_NC	-8.71808	2.82969e-18	5.19728e-16
chr2:173780501-173781000	chr2	173780501	173781000	500	Vapb	43240			66.32	34.75	31.57	CA1_NC	-8.58284	9.2563e-18	1.58446e-15
chr7:68916501-68917000	chr7	68916501	68917000	500	Arrdc4	-167510			85.14	53.57	31.57	CA1_NC	-8.56368	1.09322e-17	1.85395e-15
chr1:40833501-40834000	chr1	40833501	40834000	500	Tmem182	28150			82.51	50.94	31.57	CA1_NC	-8.53747	1.37198e-17	2.29575e-15
chr7:67996501-67997000	chr7	67996501	67997000	500	Igf1r	43924			47.98	16.4	31.57	CA1_NC	-8.41143	4.05028e-17	6.34441e-15
chr3:157295501-157296000	chr3	157295501	157296000	500	NONE				63.96	32.39	31.57	CA1_NC	-8.39984	4.47069e-17	6.95686e-15
chr16:30638501-30639000	chr16	30638501	30639000	500	Fam43a	39028			83.85	52.28	31.57	CA1_NC	-8.08856	6.03745e-16	8.02444e-14
chr1:6767501-6768000	chr1	6767501	6768000	500	NONE				80.06	48.49	31.57	CA1_NC	-7.97959	1.46825e-15	1.84411e-13
chr13:97751001-97751500	chr13	97751001	97751500	500	Gm10260	9381			47.95	16.38	31.57	CA1_NC	-7.95312	1.81865e-15	2.24944e-13
chr14:63651001-63651500	chr14	63651001	63651500	500	Xkr6	44748			86.65	55.08	31.57	CA1_NC	-7.91325	2.50755e-15	3.03621e-13
chr10:17236001-17236500	chr10	17236001	17236500	500	NONE				77.88	46.3	31.57	CA1_NC	-7.87298	3.46303e-15	4.1023e-13
chr11:88159501-88160000	chr11	88159501	88160000	500	Mrps23	-44637	Cuedc1	60605	88.57	57	31.57	CA1_NC	-7.85909	3.86923e-15	4.55334e-13
chr6:126142001-126142500	chr6	126142001	126142500	500	Ntf3	24464			44.98	13.41	31.57	CA1_NC	-7.6681	1.74562e-14	1.86416e-12
chr11:72267501-72268000	chr11	72267501	72268000	500	Xaf1	-33879	Slc13a5	-1092	80.98	49.41	31.57	CA1_NC	-7.42863	1.09732e-13	1.03876e-11
chr13:18348501-18349000	chr13	18348501	18349000	500	Pou6f2	33290			63.61	32.04	31.57	CA1_NC	-7.26613	3.69928e-13	3.22051e-11
chr7:121739501-121740000	chr7	121739501	121740000	500	Scnn1b	-125287	Scnn1g	5272	67.78	36.21	31.57	CA1_NC	-6.75874	1.39194e-11	9.29078e-10
chr10:100861001-100861500	chr10	100861001	100861500	500	NONE				83.08	51.52	31.57	CA1_NC	-6.64236	3.08708e-11	1.93714e-09
chr19:31394501-31395000	chr19	31394501	31395000	500	NONE				84.86	53.29	31.57	CA1_NC	-6.33951	2.30502e-10	1.2306e-08
chr9:97667501-97668000	chr9	97667501	97668000	500	NONE				73.21	41.64	31.57	CA1_NC	-6.24943	4.11951e-10	2.09595e-08
chr9:99354501-99355000	chr9	99354501	99355000	500	Esyt3	3767	Cep70	111309	73.4	41.83	31.57	CA1_NC	-5.6931	1.24754e-08	4.72422e-07
chr9:97764501-97765000	chr9	97764501	97765000	500	NONE				71.57	40	31.57	CA1_NC	-5.61838	1.92762e-08	7.01265e-07
chr2:8748001-8748500	chr2	8748001	8748500	500	NONE				86.26	54.69	31.57	CA1_NC	-5.58825	2.29366e-08	8.21717e-07
chr11:100155501-100156000	chr11	100155501	100156000	500	Krt19	-9631	Krt9	37495	71.18	39.61	31.57	CA1_NC	-5.58794	2.29782e-08	8.23065e-07
chr3:93643501-93644000	chr3	93643501	93644000	500	Tdpoz1	32559	S100a10	88671	93.58	62.02	31.57	CA1_NC	-5.54565	2.92869e-08	1.02614e-06
chr7:82836001-82836500	chr7	82836001	82836500	500	Mex3b	-31082	Efl1	187610	94.07	62.5	31.57	CA1_NC	-5.40549	6.46332e-08	2.10279e-06
chr10:64861501-64862000	chr10	64861501	64862000	500	NONE				83.71	52.14	31.57	CA1_NC	-5.22548	1.73704e-07	5.14034e-06
chr3:35868001-35868500	chr3	35868001	35868500	500	Dcun1d1	65221	Atp11b	114117	37.89	6.33	31.57	CA1_NC	-5.20531	1.93672e-07	5.66853e-06
chr1:126994501-126995000	chr1	126994501	126995000	500	Nckap5	-164119			56.13	24.56	31.57	CA1_NC	-5.16899	2.35356e-07	6.75878e-06
chr5:28085501-28086000	chr5	28085501	28086000	500	En2	-79943	Insig1	14388	73.94	42.37	31.57	CA1_NC	-5.05868	4.22161e-07	1.14403e-05
chr10:52044001-52044500	chr10	52044001	52044500	500	Vgll2	21749	Ros1	150993	83.61	52.04	31.57	CA1_NC	-4.97788	6.42841e-07	1.66788e-05
chr9:8136001-8136500	chr9	8136001	8136500	500	Cep126	-1957			83.33	51.76	31.57	CA1_NC	-4.90631	9.28036e-07	2.31511e-05
chr9:113146501-113147000	chr9	113146501	113147000	500	NONE				53.79	22.22	31.57	CA1_NC	-4.86652	1.13582e-06	2.77335e-05
chr18:51823001-51823500	chr18	51823001	51823500	500	Gm4950	42630			82.08	50.51	31.57	CA1_NC	-4.76851	1.85592e-06	4.29517e-05
chr16:86571001-86571500	chr16	86571001	86571500	500	NONE				82.76	51.19	31.57	CA1_NC	-4.69608	2.652e-06	5.90186e-05
chr8:107691001-107691500	chr8	107691001	107691500	500	Psmd7	-102787			63.76	32.2	31.57	CA1_NC	-4.63402	3.58635e-06	7.72074e-05
chr17:81259001-81259500	chr17	81259001	81259500	500	Thumpd2	-194166	Gm11096	-182512	92.86	61.29	31.57	CA1_NC	-4.42671	9.56817e-06	0.000183754
chr13:12607001-12607500	chr13	12607001	12607500	500	Ero1lb	41368	Prl2c3	192828	78.31	46.75	31.57	CA1_NC	-4.37072	1.23839e-05	0.000230541
chr2:174819001-174819500	chr2	174819001	174819500	500	Gm14444	-191068	Edn3	58632	70.08	38.52	31.57	CA1_NC	-4.35847	1.30972e-05	0.000242166
chr6:114670001-114670500	chr6	114670001	114670500	500	Atg7	27139			51.09	19.51	31.57	CA1_NC	-4.34349	1.40237e-05	0.000257089
chr11:77123001-77123500	chr11	77123001	77123500	500	Nsrp1	-44816	Efcab5	65717	92.86	61.29	31.57	CA1_NC	-4.34228	1.41009e-05	0.000258347
chr10:122587501-122588000	chr10	122587501	122588000	500	Ppm1h	-91031	Avpr1a	139252	59.31	27.74	31.57	CA1_NC	-4.2688	1.96526e-05	0.0003456
chr2:131952501-131953000	chr2	131952501	131953000	500	Prnd	1889	Rassf2	77250	68.75	37.18	31.57	CA1_NC	-4.25192	2.11946e-05	0.000369389
chr6:53306001-53306500	chr6	53306001	53306500	500	Creb5	18981			63.44	31.87	31.57	CA1_NC	-4.16792	3.07388e-05	0.000511168
chr3:51723001-51723500	chr3	51723001	51723500	500	Mgst2	62072			75.12	43.55	31.57	CA1_NC	-4.15913	3.19458e-05	0.00052855
chr4:104410001-104410500	chr4	104410001	104410500	500	Dab1	42661			74.57	43	31.57	CA1_NC	-4.15332	3.27693e-05	0.000540439
chr1:152020001-152020500	chr1	152020001	152020500	500	1700025G04Rik	69874			76.62	45.05	31.57	CA1_NC	-4.08759	4.3588e-05	0.00069281
chr2:146606501-146607000	chr2	146606501	146607000	500	Ralgapa2	-94747			43.48	11.9	31.57	CA1_NC	-3.8467	0.000119722	0.00165809
chr11:63749501-63750000	chr11	63749501	63750000	500	Hs3st3b1	172539			84.13	52.56	31.57	CA1_NC	-3.79221	0.000149312	0.00200202
chr10:13095501-13096000	chr10	13095501	13096000	500	Plagl1	4963	Zc2hc1b	82272	82.41	50.84	31.57	CA1_NC	-3.77093	0.00016264	0.00215459
chr4:129731001-129731500	chr4	129731001	129731500	500	Tmem39b	-34413	Khdrbs1	11045	46.15	14.58	31.57	CA1_NC	-3.76757	0.000164846	0.00217945
chr1:80616501-80617000	chr1	80616501	80617000	500	Dock10	141697			57.29	25.71	31.57	CA1_NC	-3.73238	0.000189678	0.00245795
chr13:31986501-31987000	chr13	31986501	31987000	500	Foxc1	180118			54.2	22.63	31.57	CA1_NC	-3.70976	0.000207452	0.00265329
chr3:72539501-72540000	chr3	72539501	72540000	500	NONE				67.37	35.8	31.57	CA1_NC	-3.66465	0.000247682	0.00308471
chr2:97080001-97080500	chr2	97080001	97080500	500	NONE				86.89	55.32	31.57	CA1_NC	-3.6481	0.000264185	0.00325933
chr5:18948501-18949000	chr5	18948501	18949000	500	NONE				88.24	56.67	31.57	CA1_NC	-3.60757	0.000309082	0.00372342
chr18:47789501-47790000	chr18	47789501	47790000	500	NONE				74.7	43.12	31.57	CA1_NC	-3.59513	0.000324232	0.00387574
chr10:115765501-115766000	chr10	115765501	115766000	500	Lgr5	-177971	Tspan8	-51532	78.22	46.66	31.56	CA1_NC	-10.3798	3.06312e-25	1.38549e-22
chr11:55262001-55262500	chr11	55262001	55262500	500	Slc36a1	57901	Fat2	74313	70.08	38.53	31.56	CA1_NC	-10.2576	1.09356e-24	4.62025e-22
chr15:37772501-37773000	chr15	37772501	37773000	500	Ncald	19682			88.77	57.21	31.56	CA1_NC	-10.0929	5.9412e-24	2.30192e-21
chr6:39005001-39005500	chr6	39005001	39005500	500	Tbxas1	86271	Parp12	113098	62.68	31.13	31.56	CA1_NC	-9.08194	1.06656e-19	2.38899e-17
chr9:101687001-101687500	chr9	101687001	101687500	500	NONE				79.95	48.4	31.56	CA1_NC	-8.49374	2.0009e-17	3.27214e-15
chr3:142777001-142777500	chr3	142777001	142777500	500	Gtf2b	12206	Pkn2	104753	75.35	43.78	31.56	CA1_NC	-8.45583	2.77102e-17	4.44043e-15
chr12:83844501-83845000	chr12	83844501	83845000	500	Riox1	-105857	Numb	-2408	86.31	54.74	31.56	CA1_NC	-8.21834	2.06335e-16	2.93043e-14
chr4:63718001-63718500	chr4	63718001	63718500	500	Gm11214	-55341	Tnfsf15	26862	85.08	53.52	31.56	CA1_NC	-7.97166	1.56555e-15	1.9571e-13
chr2:9423501-9424000	chr2	9423501	9424000	500	NONE				68.27	36.71	31.56	CA1_NC	-7.91675	2.43791e-15	2.95572e-13
chr16:18353001-18353500	chr16	18353001	18353500	500	Arvcf	4977	Comt	60243	91.46	59.91	31.56	CA1_NC	-7.86468	3.7003e-15	4.36632e-13
chr2:170193501-170194000	chr2	170193501	170194000	500	Zfp217	-62531			64.46	32.9	31.56	CA1_NC	-7.76646	8.07098e-15	9.06699e-13
chr16:93548001-93548500	chr16	93548001	93548500	500	Setd4	55564			42.19	10.63	31.56	CA1_NC	-7.57893	3.48429e-14	3.55265e-12
chr17:44584501-44585000	chr17	44584501	44585000	500	Supt3	-192401			75.87	44.31	31.56	CA1_NC	-7.55686	4.12919e-14	4.16718e-12
chr13:13548501-13549000	chr13	13548501	13549000	500	Lyst	-41646	Nid1	111200	48.62	17.06	31.56	CA1_NC	-7.50622	6.08599e-14	5.99104e-12
chr9:103553001-103553500	chr9	103553001	103553500	500	Bfsp2	-72831	Tmem108	139556	80.17	48.62	31.56	CA1_NC	-7.50214	6.27863e-14	6.16743e-12
chr16:43630001-43630500	chr16	43630001	43630500	500	Tigit	33933			88.43	56.87	31.56	CA1_NC	-7.39016	1.46656e-13	1.36144e-11
chr16:86321001-86321500	chr16	86321001	86321500	500	NONE				86.15	54.59	31.56	CA1_NC	-7.24881	4.20434e-13	3.62809e-11
chr1:35265001-35265500	chr1	35265001	35265500	500	NONE				78.55	46.98	31.56	CA1_NC	-7.13566	9.63241e-13	7.83209e-11
chr12:66288501-66289000	chr12	66288501	66289000	500	Rpl10l	-4350			84.74	53.18	31.56	CA1_NC	-7.12213	1.06274e-12	8.58263e-11
chr9:85836001-85836500	chr9	85836001	85836500	500	Ibtk	-86917	Tpbg	-6129	43.88	12.32	31.56	CA1_NC	-7.04111	1.90719e-12	1.47629e-10
chr11:37960001-37960500	chr11	37960001	37960500	500	NONE				74.07	42.51	31.56	CA1_NC	-6.53915	6.1869e-11	3.67423e-09
chr2:73949001-73949500	chr2	73949001	73949500	500	Atp5g3	-37926	Lnpk	629697	71.37	39.81	31.56	CA1_NC	-6.5183	7.11077e-11	4.17682e-09
chr6:94933501-94934000	chr6	94933501	94934000	500	Kbtbd8	-183989			89.16	57.59	31.56	CA1_NC	-6.43666	1.22132e-10	6.85852e-09
chr1:77466501-77467000	chr1	77466501	77467000	500	Epha4	48337			59.26	27.7	31.56	CA1_NC	-5.60119	2.1289e-08	7.67818e-07
chr17:4867501-4868000	chr17	4867501	4868000	500	Arid1b	-127323			68.29	36.73	31.56	CA1_NC	-5.27233	1.34704e-07	4.08548e-06
chr16:16926001-16926500	chr16	16926001	16926500	500	Mapk1	-57131	Ppm1f	29782	92	60.44	31.56	CA1_NC	-5.27009	1.36355e-07	4.13075e-06
chr9:99744001-99744500	chr9	99744001	99744500	500	Cldn18	-34188	Sox14	131919	59.16	27.6	31.56	CA1_NC	-5.26805	1.37884e-07	4.17199e-06
chr5:131437501-131438000	chr5	131437501	131438000	500	Wbscr17	-129254	Auts2	39273	63.59	32.03	31.56	CA1_NC	-4.95181	7.35261e-07	1.87962e-05
chr6:99243501-99244000	chr6	99243501	99244000	500	Foxp1	191594			85.44	53.89	31.56	CA1_NC	-4.87729	1.07555e-06	2.64174e-05
chr1:86024501-86025000	chr1	86024501	86025000	500	2810459M11Rik	-21112	Spata3	2809	84.85	53.29	31.56	CA1_NC	-4.86707	1.13266e-06	2.76656e-05
chr9:76442501-76443000	chr9	76442501	76443000	500	Hcrtr2	-119140	Fam83b	124365	87.74	56.18	31.56	CA1_NC	-4.72666	2.28238e-06	5.16316e-05
chr4:74277501-74278000	chr4	74277501	74278000	500	Kdm4c	25815			75.7	44.14	31.56	CA1_NC	-4.70408	2.55009e-06	5.69998e-05
chr14:73112001-73112500	chr14	73112001	73112500	500	Cysltr2	-63137	Rcbtb2	-30286	54.01	22.45	31.56	CA1_NC	-4.69587	2.6548e-06	5.90743e-05
chr2:167300001-167300500	chr2	167300001	167300500	500	Ptgis	-59647	B4galt5	48932	53.63	22.08	31.56	CA1_NC	-4.65877	3.18102e-06	6.94012e-05
chr1:83455501-83456000	chr1	83455501	83456000	500	Sphkap	-47551			78.51	46.96	31.56	CA1_NC	-4.64942	3.32866e-06	7.22536e-05
chr6:82132501-82133000	chr6	82132501	82133000	500	Eva1a	91128			67.06	35.49	31.56	CA1_NC	-4.64775	3.35577e-06	7.27777e-05
chr14:28285501-28286000	chr14	28285501	28286000	500	NONE				79.06	47.5	31.56	CA1_NC	-4.60513	4.12205e-06	8.73475e-05
chr1:52689501-52690000	chr1	52689501	52690000	500	Mfsd6	37711	Nemp2	59048	62.5	30.94	31.56	CA1_NC	-4.49666	6.90286e-06	0.000137699
chr5:33465001-33465500	chr5	33465001	33465500	500	Nkx1-1	-31275	Fam53a	164371	64.79	33.23	31.56	CA1_NC	-4.46478	8.01527e-06	0.00015716
chr7:52887001-52887500	chr7	52887001	52887500	500	NONE				93.1	61.54	31.56	CA1_NC	-4.13513	3.54749e-05	0.000579281
chr3:155454501-155455000	chr3	155454501	155455000	500	NONE				96	64.44	31.56	CA1_NC	-4.13189	3.598e-05	0.000586382
chr11:5166501-5167000	chr11	5166501	5167000	500	Emid1	-14494	Kremen1	94807	84.26	52.7	31.56	CA1_NC	-4.0336	5.49277e-05	0.00084694
chr11:78380001-78380500	chr11	78380001	78380500	500	Foxn1	6307	Unc119	36745	80.95	49.39	31.56	CA1_NC	-3.92992	8.49751e-05	0.00123492
chr3:126289501-126290000	chr3	126289501	126290000	500	Arsj	-73933			96.08	64.52	31.56	CA1_NC	-3.81605	0.000135603	0.0018445
chr4:79310501-79311000	chr4	79310501	79311000	500	NONE				77.27	45.71	31.56	CA1_NC	-3.77207	0.000161896	0.00214615
chr2:133685501-133686000	chr2	133685501	133686000	500	Bmp2	133592			86.67	55.1	31.56	CA1_NC	-3.66023	0.000251988	0.00313093
chr16:45799501-45800000	chr16	45799501	45800000	500	Abhd10	-56796	Phldb2	44483	89.06	57.5	31.56	CA1_NC	-3.64085	0.000271735	0.00333809
chr10:62807001-62807500	chr10	62807001	62807500	500	Ccar1	-15020	Tet1	91867	78.33	46.77	31.56	CA1_NC	-3.61235	0.000303429	0.00366604
chr7:124149001-124149500	chr7	124149001	124149500	500	Hs3st4	166382			55	23.44	31.56	CA1_NC	-3.48348	0.000494939	0.0055337
chr18:36468501-36469000	chr18	36468501	36469000	500	Pfdn1	-14256	Hbegf	47054	86.67	55.1	31.56	CA1_NC	-3.43969	0.000582382	0.00634103
chr10:59026501-59027000	chr10	59026501	59027000	500	Sept10	195096			51.56	20	31.56	CA1_NC	-3.34005	0.000837628	0.00858026
chr5:111288501-111289000	chr5	111288501	111289000	500	Pitpnb	-42056			87.85	56.3	31.55	CA1_NC	-10.285	8.23622e-25	3.53054e-22
chr6:75602501-75603000	chr6	75602501	75603000	500	NONE				39.62	8.07	31.55	CA1_NC	-10.1431	3.55763e-24	1.41772e-21
chr6:128589001-128589500	chr6	128589001	128589500	500	A2ml1	-7643	Klrb1a	33683	84.9	53.35	31.55	CA1_NC	-9.63372	5.7606e-22	1.72927e-19
chr16:76247501-76248000	chr16	76247501	76248000	500	Nrip1	126076			92.08	60.53	31.55	CA1_NC	-9.39114	5.93518e-21	1.56477e-18
chr4:81745001-81745500	chr4	81745001	81745500	500	NONE				63.46	31.9	31.55	CA1_NC	-8.99802	2.2982e-19	4.91653e-17
chr19:10323501-10324000	chr19	10323501	10324000	500	Syt7	-65339	Dagla	-18874	49.44	17.88	31.55	CA1_NC	-8.97135	2.929e-19	6.17974e-17
chr2:75730501-75731000	chr2	75730501	75731000	500	Agps	-101426	Nfe2l2	-26110	94.16	62.61	31.55	CA1_NC	-8.8906	6.07802e-19	1.22576e-16
chr15:84228001-84228500	chr15	84228001	84228500	500	Parvb	-3792	Samm50	36018	87.03	55.48	31.55	CA1_NC	-8.36798	5.86139e-17	8.97037e-15
chr14:21145501-21146000	chr14	21145501	21146000	500	Adk	93177			75.32	43.77	31.55	CA1_NC	-7.98338	1.42377e-15	1.79188e-13
chr18:26890001-26890500	chr18	26890001	26890500	500	NONE				95.45	63.91	31.55	CA1_NC	-7.58895	3.22501e-14	3.3052e-12
chr5:90415001-90415500	chr5	90415001	90415500	500	Alb	-45646	Gm9958	48047	80.2	48.66	31.55	CA1_NC	-7.42067	1.16526e-13	1.09813e-11
chr15:36267001-36267500	chr15	36267001	36267500	500	Rnf19a	15896	Spag1	87883	65.12	33.57	31.55	CA1_NC	-7.35717	1.87847e-13	1.7142e-11
chr16:52087001-52087500	chr16	52087001	52087500	500	Cblb	55702			87.45	55.9	31.55	CA1_NC	-7.09837	1.26234e-12	1.00698e-10
chr7:142475001-142475500	chr7	142475001	142475500	500	Tnnt3	-23585	Lsp1	14442	90.3	58.74	31.55	CA1_NC	-6.74341	1.54716e-11	1.02478e-09
chr1:189876001-189876500	chr1	189876001	189876500	500	Smyd2	46112	Ptpn14	147983	43.28	11.73	31.55	CA1_NC	-6.69649	2.13482e-11	1.37919e-09
chr4:152664501-152665000	chr4	152664501	152665000	500	Nphp4	186609			77.58	46.03	31.55	CA1_NC	-6.68499	2.30944e-11	1.48267e-09
chr3:155699001-155699500	chr3	155699001	155699500	500	NONE				45.06	13.51	31.55	CA1_NC	-6.53987	6.15737e-11	3.65844e-09
chr4:99957001-99957500	chr4	99957001	99957500	500	Ror1	-138540	Pgm2	27837	87.91	56.36	31.55	CA1_NC	-6.52468	6.81465e-11	4.01649e-09
chr2:49845001-49845500	chr2	49845001	49845500	500	Lypd6b	57563			49.26	17.72	31.55	CA1_NC	-6.5196	7.04962e-11	4.14372e-09
chr16:32818001-32818500	chr16	32818001	32818500	500	Gm933	-7774	Rubcn	50088	72.82	41.26	31.55	CA1_NC	-6.49104	8.52478e-11	4.9313e-09
chr2:93397001-93397500	chr2	93397001	93397500	500	Tspan18	-62764	Cd82	65251	75.36	43.81	31.55	CA1_NC	-6.25801	3.89914e-10	1.99341e-08
chr8:119463501-119464000	chr8	119463501	119464000	500	Necab2	17032	Slc38a8	37947	48.57	17.03	31.55	CA1_NC	-6.25394	4.00235e-10	2.04196e-08
chrX:53386501-53387000	chrX	53386501	53387000	500	Etd	-48167	Mospd1	-16249	74.68	43.14	31.55	CA1_NC	-6.0433	1.50997e-09	6.90089e-08
chr17:14066501-14067000	chr17	14066501	14067000	500	Gm7356	-64986	Dact2	137080	55.91	24.36	31.55	CA1_NC	-5.99769	2.00145e-09	8.92774e-08
chr4:116247501-116248000	chr4	116247501	116248000	500	Pik3r3	26090			82.56	51.01	31.55	CA1_NC	-5.90391	3.5499e-09	1.50576e-07
chr3:106945001-106945500	chr3	106945001	106945500	500	Olfr266	-118964	Kcna3	-90918	74.49	42.94	31.55	CA1_NC	-5.73333	9.84798e-09	3.81074e-07
chr10:66447501-66448000	chr10	66447501	66448000	500	NONE				93.81	62.26	31.55	CA1_NC	-5.66914	1.43516e-08	5.36641e-07
chr4:103781001-103781500	chr4	103781001	103781500	500	NONE				80	48.45	31.55	CA1_NC	-5.15583	2.52511e-07	7.20191e-06
chr2:32645501-32646000	chr2	32645501	32646000	500	Eng	-844	Ak1	16247	70.59	39.04	31.55	CA1_NC	-5.13557	2.8129e-07	7.93744e-06
chr11:58803001-58803500	chr11	58803001	58803500	500	Olfr313	-11749	Fam183b	-1291	81.99	50.43	31.55	CA1_NC	-5.1054	3.30101e-07	9.16707e-06
chr4:133739001-133739500	chr4	133739001	133739500	500	Pigv	-66604	Arid1a	14360	72.46	40.91	31.55	CA1_NC	-4.9016	9.50572e-07	2.36554e-05
chr13:71256001-71256500	chr13	71256001	71256500	500	NONE				78.45	46.9	31.55	CA1_NC	-4.89149	1.00074e-06	2.47635e-05
chr4:21112001-21112500	chr4	21112001	21112500	500	NONE				74.84	43.29	31.55	CA1_NC	-4.54205	5.57103e-06	0.000113993
chr14:28048501-28049000	chr14	28048501	28049000	500	NONE				82.83	51.28	31.55	CA1_NC	-4.45192	8.51043e-06	0.000165716
chr1:72572001-72572500	chr1	72572001	72572500	500	March4	-35321	Smarcal1	-11000	53.85	22.3	31.55	CA1_NC	-4.4454	8.7728e-06	0.000170231
chr6:32167501-32168000	chr6	32167501	32168000	500	1700012A03Rik	117466			81.78	50.23	31.55	CA1_NC	-4.28673	1.81321e-05	0.000322055
chr9:10896001-10896500	chr9	10896001	10896500	500	Cntn5	8524			62.5	30.95	31.55	CA1_NC	-4.20651	2.59341e-05	0.000440726
chr1:98538501-98539000	chr1	98538501	98539000	500	Slco6d1	117627			92.73	61.18	31.55	CA1_NC	-3.81392	0.000136778	0.00185815
chr3:6531001-6531500	chr3	6531001	6531500	500	1700008P02Rik	89192			59.43	27.88	31.55	CA1_NC	-3.60791	0.000308673	0.00371916
chr12:95877501-95878000	chr12	95877501	95878000	500	Flrt2	185525			80.53	48.98	31.55	CA1_NC	-3.6077	0.000308929	0.00372187
chr2:173755001-173755500	chr2	173755001	173755500	500	Vapb	17740			78.74	47.19	31.55	CA1_NC	-3.56165	0.000368529	0.00431868
chr6:143531001-143531500	chr6	143531001	143531500	500	NONE				88.37	56.82	31.55	CA1_NC	-3.50721	0.000452824	0.00513587
chr3:124538001-124538500	chr3	124538001	124538500	500	1700006A11Rik	-112211	1700003H04Rik	42840	72.37	40.82	31.55	CA1_NC	-3.46954	0.000521359	0.00577973
chr9:24954501-24955000	chr9	24954501	24955000	500	Tbx20	-180467	Gm10181	-134671	84.62	53.06	31.55	CA1_NC	-3.41604	0.000635399	0.00681891
chr2:113586001-113586500	chr2	113586001	113586500	500	Grem1	172395			74.61	43.07	31.55	CA1_NC	-3.34283	0.000829285	0.00850885
chr14:123562001-123562500	chr14	123562001	123562500	500	Nalcn	64893			85.71	54.17	31.55	CA1_NC	-3.33555	0.000851297	0.00869521
chr5:115545501-115546000	chr5	115545501	115546000	500	Rplp0	-13716	Pxn	38943	90.23	58.69	31.54	CA1_NC	-12.1616	4.97681e-34	5.88684e-31
chr17:27429501-27430000	chr17	27429501	27430000	500	Grm4	83590			84.78	53.23	31.54	CA1_NC	-11.8101	3.46082e-32	3.38501e-29
chr9:120965001-120965500	chr9	120965001	120965500	500	Ctnnb1	31851			67.83	36.29	31.54	CA1_NC	-10.3066	6.57766e-25	2.8551e-22
chr16:13424501-13425000	chr16	13424501	13425000	500	Mkl2	168270			84.73	53.19	31.54	CA1_NC	-10.093	5.93515e-24	2.29977e-21
chr3:141936501-141937000	chr3	141936501	141937000	500	Bmpr1b	45513			74.8	43.26	31.54	CA1_NC	-9.79626	1.16831e-22	3.83471e-20
chr3:138409001-138409500	chr3	138409001	138409500	500	Adh4	-6244	Adh6b	56873	84.21	52.67	31.54	CA1_NC	-9.46529	2.92742e-21	8.03218e-19
chr12:71365001-71365500	chr12	71365001	71365500	500	Dact1	55267			68.17	36.63	31.54	CA1_NC	-8.90684	5.25084e-19	1.06849e-16
chr2:128497001-128497500	chr2	128497001	128497500	500	Spdye4c	-95090			80.63	49.09	31.54	CA1_NC	-8.41756	3.84403e-17	6.04115e-15
chr10:87960001-87960500	chr10	87960001	87960500	500	Pmch	-130821	Igf1	100993	95.02	63.48	31.54	CA1_NC	-8.21802	2.06894e-16	2.93774e-14
chr2:90470001-90470500	chr2	90470001	90470500	500	Olfr1274-ps	71568	Ptprj	110396	69.13	37.6	31.54	CA1_NC	-8.20037	2.39648e-16	3.37189e-14
chr1:159723501-159724000	chr1	159723501	159724000	500	Tnr	199982			79.19	47.65	31.54	CA1_NC	-8.04712	8.47641e-16	1.10356e-13
chr7:130710001-130710500	chr7	130710001	130710500	500	Btbd16	-63818	Tacc2	132767	43.42	11.89	31.54	CA1_NC	-8.0246	1.01858e-15	1.31029e-13
chr17:85152001-85152500	chr17	85152001	85152500	500	Camkmt	61525			79.56	48.02	31.54	CA1_NC	-7.98418	1.41461e-15	1.78118e-13
chr7:64050001-64050500	chr7	64050001	64050500	500	Klf13	-111336	Trpm1	-103584	79.83	48.29	31.54	CA1_NC	-7.9049	2.68159e-15	3.23234e-13
chr15:80716501-80717000	chr15	80716501	80717000	500	Tnrc6b	5432			86.87	55.33	31.54	CA1_NC	-7.85269	4.07209e-15	4.77442e-13
chr9:110671001-110671500	chr9	110671001	110671500	500	Ccdc12	14748	Pth1r	71468	82.58	51.04	31.54	CA1_NC	-7.70961	1.26202e-14	1.37652e-12
chr12:83482001-83482500	chr12	83482001	83482500	500	Dpf3	5465			88.08	56.54	31.54	CA1_NC	-7.70697	1.28839e-14	1.40308e-12
chr14:71482501-71483000	chr14	71482501	71483000	500	NONE				81.72	50.18	31.54	CA1_NC	-7.63103	2.32884e-14	2.43947e-12
chr9:91559501-91560000	chr9	91559501	91560000	500	Zic4	190781			87.63	56.09	31.54	CA1_NC	-7.43833	1.01965e-13	9.6942e-12
chr1:14144001-14144500	chr1	14144001	14144500	500	Eya1	165949			73.91	42.37	31.54	CA1_NC	-7.09811	1.26471e-12	1.00873e-10
chr1:114694001-114694500	chr1	114694001	114694500	500	NONE				93.14	61.59	31.54	CA1_NC	-7.03696	1.96482e-12	1.51764e-10
chr16:24749001-24749500	chr16	24749001	24749500	500	NONE				80.16	48.61	31.54	CA1_NC	-6.91556	4.66009e-12	3.37858e-10
chr1:178863501-178864000	chr1	178863501	178864000	500	NONE				94.47	62.93	31.54	CA1_NC	-6.85566	7.09844e-12	4.98479e-10
chr18:74902501-74903000	chr18	74902501	74903000	500	Lipg	58512	Acaa2	123554	78.28	46.74	31.54	CA1_NC	-6.83045	8.46487e-12	5.86595e-10
chr12:36439501-36440000	chr12	36439501	36440000	500	D630036H23Rik	-57570			94.41	62.87	31.54	CA1_NC	-6.79497	1.08333e-11	7.36767e-10
chr10:44826501-44827000	chr10	44826501	44827000	500	NONE				66.78	35.24	31.54	CA1_NC	-6.69793	2.11391e-11	1.36679e-09
chr17:10165001-10165500	chr17	10165001	10165500	500	Qk	154110			86.63	55.09	31.54	CA1_NC	-6.49779	8.15086e-11	4.73154e-09
chr16:43626001-43626500	chr16	43626001	43626500	500	Tigit	37933			47.75	16.21	31.54	CA1_NC	-6.48447	8.90451e-11	5.13243e-09
chr9:13916001-13916500	chr9	13916001	13916500	500	Fam76b	88535			91.54	60	31.54	CA1_NC	-6.15704	7.4119e-10	3.59226e-08
chr9:21019501-21020000	chr9	21019501	21020000	500	Icam4	-9622	Icam1	3766	82.16	50.62	31.54	CA1_NC	-6.12056	9.3247e-10	4.43599e-08
chr10:60222501-60223000	chr10	60222501	60223000	500	Psap	-54877	Chst3	-3491	79.48	47.94	31.54	CA1_NC	-6.11472	9.67281e-10	4.58608e-08
chr2:123002501-123003000	chr2	123002501	123003000	500	NONE				59.92	28.38	31.54	CA1_NC	-6.0313	1.62643e-09	7.38952e-08
chr9:20654001-20654500	chr9	20654001	20654500	500	Pin1	2156	Olfm2	73978	51.43	19.89	31.54	CA1_NC	-5.98192	2.20523e-09	9.75057e-08
chr10:73162501-73163000	chr10	73162501	73163000	500	NONE				87.18	55.64	31.54	CA1_NC	-5.91605	3.29758e-09	1.40747e-07
chr16:22238001-22238500	chr16	22238001	22238500	500	Igf2bp2	-74952	Tra2b	27754	80.56	49.02	31.54	CA1_NC	-5.89622	3.71933e-09	1.57157e-07
chr6:21298501-21299000	chr6	21298501	21299000	500	Kcnd2	83248			69.76	38.22	31.54	CA1_NC	-5.51983	3.39326e-08	1.17284e-06
chr6:104798501-104799000	chr6	104798501	104799000	500	NONE				84.92	53.37	31.54	CA1_NC	-5.50753	3.63908e-08	1.24962e-06
chr13:50576501-50577000	chr13	50576501	50577000	500	Gm904	-66477	Nutm2	109444	88.97	57.43	31.54	CA1_NC	-5.50597	3.67132e-08	1.25947e-06
chr11:110481501-110482000	chr11	110481501	110482000	500	Map2k6	82629			64.25	32.71	31.54	CA1_NC	-5.45509	4.89481e-08	1.63529e-06
chr18:23022001-23022500	chr18	23022001	23022500	500	Nol4	18093			91.18	59.63	31.54	CA1_NC	-5.43351	5.52563e-08	1.82451e-06
chr17:69672501-69673000	chr17	69672501	69673000	500	NONE				57.66	26.13	31.54	CA1_NC	-5.41745	6.04565e-08	1.97913e-06
chr3:28842501-28843000	chr3	28842501	28843000	500	Gm1527	-49866	Rpl22l1	37315	82.89	51.35	31.54	CA1_NC	-5.37931	7.4773e-08	2.39869e-06
chr3:68311001-68311500	chr3	68311001	68311500	500	NONE				49.47	17.94	31.54	CA1_NC	-5.34181	9.20236e-08	2.89409e-06
chr17:62241501-62242000	chr17	62241501	62242000	500	NONE				95.43	63.89	31.54	CA1_NC	-5.01032	5.43395e-07	1.43466e-05
chr3:11636501-11637000	chr3	11636501	11637000	500	NONE				94.44	62.9	31.54	CA1_NC	-4.93766	7.90651e-07	2.00558e-05
chr7:94150001-94150500	chr7	94150001	94150500	500	NONE				74.59	43.05	31.54	CA1_NC	-4.91037	9.09047e-07	2.27268e-05
chr1:78852001-78852500	chr1	78852001	78852500	500	Kcne4	35493			51.95	20.41	31.54	CA1_NC	-4.8827	1.04643e-06	2.57747e-05
chr14:7364001-7364500	chr14	7364001	7364500	500	Gm3727	-99598			75.61	44.07	31.54	CA1_NC	-4.53808	5.67686e-06	0.000115909
chr7:112506001-112506500	chr7	112506001	112506500	500	Tead1	-173069	Parva	78545	69.1	37.56	31.54	CA1_NC	-4.52127	6.14692e-06	0.000124347
chr15:54084001-54084500	chr15	54084001	54084500	500	Samd12	-181721	Tnfrsf11b	194233	84.78	53.25	31.54	CA1_NC	-4.48878	7.16332e-06	0.000142294
chr1:34581501-34582000	chr1	34581501	34582000	500	Amer3	2094			76.67	45.12	31.54	CA1_NC	-4.48369	7.33621e-06	0.000145331
chr8:94121001-94121500	chr8	94121001	94121500	500	Bbs2	-22323	Mt4	-15946	88.68	57.14	31.54	CA1_NC	-4.45994	8.19836e-06	0.000160297
chr17:12203001-12203500	chr17	12203001	12203500	500	Agpat4	83967	Map3k4	115409	58.02	26.47	31.54	CA1_NC	-4.11913	3.80298e-05	0.000615258
chr16:51768001-51768500	chr16	51768001	51768500	500	NONE				92.41	60.87	31.54	CA1_NC	-4.01059	6.05669e-05	0.000921516
chr1:19441501-19442000	chr1	19441501	19442000	500	NONE				67.06	35.52	31.54	CA1_NC	-3.80871	0.000139693	0.00189194
chr1:9348501-9349000	chr1	9348501	9349000	500	Rrs1	-196657	Sntg1	-49513	81.54	50	31.54	CA1_NC	-3.76918	0.000163783	0.00216747
chr14:68087001-68087500	chr14	68087001	68087500	500	Nefl	3388	Nefm	37595	45	13.46	31.54	CA1_NC	-3.69756	0.000217686	0.00276413
chr10:87256501-87257000	chr10	87256501	87257000	500	1700113H08Rik	198705			76.51	44.97	31.54	CA1_NC	-3.6487	0.000263572	0.00325278
chr13:80968501-80969000	chr13	80968501	80969000	500	Arrdc3	85341			86.84	55.3	31.54	CA1_NC	-3.60132	0.000316602	0.00379921
chr8:52655501-52656000	chr8	52655501	52656000	500	NONE				88.41	56.86	31.54	CA1_NC	-3.49165	0.000480051	0.00539352
chr12:43560501-43561000	chr12	43560501	43561000	500	NONE				55.17	23.64	31.54	CA1_NC	-3.44991	0.000560768	0.00614387
chr1:159531501-159532000	chr1	159531501	159532000	500	Tnr	7982			92.79	61.25	31.54	CA1_NC	-3.41281	0.000642978	0.00688706
chr12:3367001-3367500	chr12	3367001	3367500	500	Asxl2	-59650	Kif3c	2061	89.78	58.24	31.53	CA1_NC	-11.4972	1.36201e-30	1.12091e-27
chr4:45823001-45823500	chr4	45823001	45823500	500	Igfbpl1	3672	Aldh1b1	24229	61.31	29.78	31.53	CA1_NC	-9.28032	1.68977e-20	4.19546e-18
chr4:9919501-9920000	chr4	9919501	9920000	500	Gdf6	75379			49.51	17.97	31.53	CA1_NC	-9.12981	6.86198e-20	1.57829e-17
chr4:97953501-97954000	chr4	97953501	97954000	500	E130114P18Rik	-175703			59.38	27.84	31.53	CA1_NC	-7.94685	1.91313e-15	2.35784e-13
chr2:110214501-110215000	chr2	110214501	110215000	500	Bbox1	90990	Ccdc34	196934	91.24	59.72	31.53	CA1_NC	-7.93714	2.06896e-15	2.5372e-13
chr6:119862001-119862500	chr6	119862001	119862500	500	Rad52	-40452	Erc1	-14101	67.27	35.73	31.53	CA1_NC	-7.74442	9.60196e-15	1.06733e-12
chr16:92836001-92836500	chr16	92836001	92836500	500	Runx1	-10102			84.8	53.27	31.53	CA1_NC	-7.4789	7.49478e-14	7.27887e-12
chr15:37582001-37582500	chr15	37582001	37582500	500	4930447A16Rik	156697			79.87	48.33	31.53	CA1_NC	-7.30964	2.6786e-13	2.38615e-11
chr4:120736501-120737000	chr4	120736501	120737000	500	Kcnq4	10497	Cited4	70179	64.16	32.63	31.53	CA1_NC	-7.29312	3.02862e-13	2.67461e-11
chr4:48415001-48415500	chr4	48415001	48415500	500	Tex10	58171	Invs	135449	86.72	55.19	31.53	CA1_NC	-7.28403	3.23995e-13	2.8479e-11
chr11:70752001-70752500	chr11	70752001	70752500	500	Zfp3	-11958	Kif1c	51703	87.01	55.48	31.53	CA1_NC	-6.65475	2.83785e-11	1.79179e-09
chr7:125376001-125376500	chr7	125376001	125376500	500	Kdm8	-68425			92.99	61.46	31.53	CA1_NC	-6.41212	1.43508e-10	7.95497e-09
chr18:74537001-74537500	chr18	74537001	74537500	500	Myo5b	94714			51.65	20.12	31.53	CA1_NC	-6.3546	2.08968e-10	1.12494e-08
chr1:92612001-92612500	chr1	92612001	92612500	500	Olfr12	-5537	Olfr1410	6469	61.04	29.51	31.53	CA1_NC	-6.19783	5.72456e-10	2.83541e-08
chr1:157407501-157408000	chr1	157407501	157408000	500	Rasal2	4844			80.63	49.1	31.53	CA1_NC	-6.1224	9.21769e-10	4.38905e-08
chr5:64213501-64214000	chr5	64213501	64214000	500	Tbc1d1	54300			90	58.47	31.53	CA1_NC	-6.0926	1.11089e-09	5.20779e-08
chr12:79686501-79687000	chr12	79686501	79687000	500	NONE				80.81	49.28	31.53	CA1_NC	-5.85035	4.90534e-09	2.02241e-07
chr4:58652001-58652500	chr4	58652001	58652500	500	Lpar1	-98940	Olfr267	135465	80.72	49.19	31.53	CA1_NC	-5.53267	3.1539e-08	1.09747e-06
chr16:79726001-79726500	chr16	79726001	79726500	500	NONE				90.91	59.38	31.53	CA1_NC	-5.45526	4.8901e-08	1.63389e-06
chr1:61091001-61091500	chr1	61091001	61091500	500	Icos	113324			86.43	54.9	31.53	CA1_NC	-5.30548	1.12379e-07	3.46761e-06
chr9:14285501-14286000	chr9	14285501	14286000	500	Sesn3	9450	Endod1	95491	83.45	51.92	31.53	CA1_NC	-5.18844	2.12063e-07	6.15334e-06
chr16:43620501-43621000	chr16	43620501	43621000	500	Tigit	43433			43.94	12.41	31.53	CA1_NC	-5.13039	2.89149e-07	8.13601e-06
chr12:8042501-8043000	chr12	8042501	8043000	500	Ldah	-165356	Apob	65103	53.96	22.43	31.53	CA1_NC	-5.00069	5.71241e-07	1.50011e-05
chr11:36804001-36804500	chr11	36804001	36804500	500	NONE				84.36	52.83	31.53	CA1_NC	-4.92104	8.60854e-07	2.16444e-05
chr11:54940001-54940500	chr11	54940001	54940500	500	Tnip1	22666	Gpx3	37479	78.06	46.53	31.53	CA1_NC	-4.90147	9.51226e-07	2.36697e-05
chr7:137607001-137607500	chr7	137607001	137607500	500	Glrx3	169637			86.59	55.06	31.53	CA1_NC	-4.88764	1.02051e-06	2.52012e-05
chr13:112943001-112943500	chr13	112943001	112943500	500	Ccno	-44551	Dhx29	15797	73.68	42.16	31.53	CA1_NC	-4.79311	1.64218e-06	3.85167e-05
chr1:181389001-181389500	chr1	181389001	181389500	500	Cnih3	36623	Ccdc121	122200	74.55	43.01	31.53	CA1_NC	-4.68937	2.7405e-06	6.07838e-05
chrX:46268001-46268500	chrX	46268001	46268500	500	Actrt1	-60756			89.11	57.58	31.53	CA1_NC	-4.62219	3.79706e-06	8.12197e-05
chr8:24167501-24168000	chr8	24167501	24168000	500	NONE				69.42	37.89	31.53	CA1_NC	-4.50343	6.68656e-06	0.000133887
chr1:82150501-82151000	chr1	82150501	82151000	500	Gm9747	-82361			45.47	13.94	31.53	CA1_NC	-4.44755	8.68551e-06	0.000168742
chr3:14919001-14919500	chr3	14919001	14919500	500	Car2	32823			63.11	31.58	31.53	CA1_NC	-4.38961	1.13552e-05	0.000213625
chr4:28967501-28968000	chr4	28967501	28968000	500	Epha7	154620			49.12	17.59	31.53	CA1_NC	-4.13201	3.59606e-05	0.00058611
chr7:89728501-89729000	chr7	89728501	89729000	500	Me3	96048	Ccdc81	174867	60.24	28.71	31.53	CA1_NC	-4.02517	5.6934e-05	0.000873501
chr5:106168001-106168500	chr5	106168001	106168500	500	NONE				70.42	38.89	31.53	CA1_NC	-3.8475	0.000119327	0.00165344
chr7:143488001-143488500	chr7	143488001	143488500	500	Slc22a18	13150	Phlda2	14290	93.75	62.22	31.53	CA1_NC	-3.84617	0.000119977	0.00166114
chr14:117098001-117098500	chr14	117098001	117098500	500	Gpc6	172720			79.03	47.5	31.53	CA1_NC	-3.8199	0.000133504	0.0018203
chr8:3274001-3274500	chr8	3274001	3274500	500	Insr	5366			90	58.47	31.53	CA1_NC	-3.41183	0.000645272	0.00690748
chr18:82772501-82773000	chr18	82772501	82773000	500	Zfp516	-138128	Zfp236	-79868	86.79	55.26	31.53	CA1_NC	-3.34295	0.000828938	0.00850617
chr17:83939001-83939500	chr17	83939001	83939500	500	Haao	-92461			42.03	10.5	31.52	CA1_NC	-12.2529	1.62137e-34	2.01021e-31
chr15:35734001-35734500	chr15	35734001	35734500	500	NONE				92.28	60.76	31.52	CA1_NC	-10.6901	1.13209e-26	5.99104e-24
chr2:116790501-116791000	chr2	116790501	116791000	500	Tmco5	-87957			83.24	51.72	31.52	CA1_NC	-10.3133	6.13762e-25	2.6755e-22
chr10:116774001-116774500	chr10	116774001	116774500	500	Cnot2	-192751	Myrfl	122668	70.02	38.51	31.52	CA1_NC	-8.9898	2.47691e-19	5.27717e-17
chr16:11424501-11425000	chr16	11424501	11425000	500	Snx29	101843			77.97	46.45	31.52	CA1_NC	-8.73212	2.49946e-18	4.62131e-16
chr16:90018001-90018500	chr16	90018001	90018500	500	Tiam1	-43552			49.76	18.23	31.52	CA1_NC	-8.57652	9.77825e-18	1.66869e-15
chr6:114714001-114714500	chr6	114714001	114714500	500	Atg7	71139			85.23	53.71	31.52	CA1_NC	-8.40068	4.43913e-17	6.91191e-15
chr2:93171001-93171500	chr2	93171001	93171500	500	Prdm11	-125680	Trp53i11	-16297	48.24	16.72	31.52	CA1_NC	-7.96823	1.60957e-15	2.00758e-13
chr11:32349001-32349500	chr11	32349001	32349500	500	Ubtd2	-106119	Sh3pxd2b	1431	68.57	37.05	31.52	CA1_NC	-7.10525	1.20108e-12	9.61511e-11
chr16:3920501-3921000	chr16	3920501	3921000	500	Cluap1	11926	Nlrc3	55881	89.08	57.56	31.52	CA1_NC	-6.90383	5.06202e-12	3.64821e-10
chr4:93221001-93221500	chr4	93221001	93221500	500	Tusc1	114260			85.37	53.85	31.52	CA1_NC	-6.78273	1.17925e-11	7.97051e-10
chr7:16345501-16346000	chr7	16345501	16346000	500	Bbc3	36135	Sae1	42034	85.15	53.63	31.52	CA1_NC	-6.73819	1.60377e-11	1.05913e-09
chr1:179059501-179060000	chr1	179059501	179060000	500	NONE				72.22	40.7	31.52	CA1_NC	-6.51208	7.41178e-11	4.3369e-09
chr5:77114501-77115000	chr5	77114501	77115000	500	Hopx	370	Thegl	98728	48.03	16.52	31.52	CA1_NC	-6.155	7.50795e-10	3.63435e-08
chr10:114567501-114568000	chr10	114567501	114568000	500	NONE				93.2	61.68	31.52	CA1_NC	-6.15219	7.64213e-10	3.69423e-08
chr9:115851501-115852000	chr9	115851501	115852000	500	Gadl1	-57704			70.37	38.85	31.52	CA1_NC	-6.02221	1.7205e-09	7.7791e-08
chr3:59136001-59136500	chr3	59136001	59136500	500	P2ry14	-5489	Gpr87	58853	43.33	11.81	31.52	CA1_NC	-5.85343	4.81531e-09	1.98819e-07
chr7:88288501-88289000	chr7	88288501	88289000	500	Rab38	-141522	Ctsc	10666	94.68	63.16	31.52	CA1_NC	-5.63118	1.78978e-08	6.55506e-07
chr10:13547501-13548000	chr10	13547501	13548000	500	Adat2	-5143	Fuca2	46750	54.31	22.79	31.52	CA1_NC	-5.63042	1.7977e-08	6.58115e-07
chr15:32583501-32584000	chr15	32583501	32584000	500	NONE				91.04	59.52	31.52	CA1_NC	-5.41103	6.2665e-08	2.04419e-06
chr12:75536001-75536500	chr12	75536001	75536500	500	Gphb5	-119470	Ppp2r5e	59949	61.21	29.69	31.52	CA1_NC	-5.2902	1.22183e-07	3.74061e-06
chr3:127542001-127542500	chr3	127542001	127542500	500	Ank2	-133192	Larp7	11098	79.79	48.28	31.52	CA1_NC	-5.14915	2.61672e-07	7.4379e-06
chr18:67221001-67221500	chr18	67221001	67221500	500	Chmp1b	15860	Mppe1	24579	62.43	30.91	31.52	CA1_NC	-5.12179	3.02648e-07	8.47653e-06
chr8:48154001-48154500	chr8	48154001	48154500	500	Dctd	44293			75.81	44.29	31.52	CA1_NC	-5.0509	4.3974e-07	1.187e-05
chr10:51351001-51351500	chr10	51351001	51351500	500	Lilr4b	-129381			84.35	52.83	31.52	CA1_NC	-5.02692	4.9842e-07	1.32792e-05
chr6:34753001-34753500	chr6	34753001	34753500	500	Agbl3	-27181	Cald1	154686	84.47	52.94	31.52	CA1_NC	-4.87999	1.06093e-06	2.60971e-05
chr7:74511501-74512000	chr7	74511501	74512000	500	Slco3a1	42863			73.31	41.79	31.52	CA1_NC	-4.74912	2.04309e-06	4.67857e-05
chr5:89711501-89712000	chr5	89711501	89712000	500	Adamts3	171184	Npffr2	184322	71.71	40.19	31.52	CA1_NC	-4.74596	2.07518e-06	4.74343e-05
chr14:23493001-23493500	chr14	23493001	23493500	500	NONE				76.85	45.33	31.52	CA1_NC	-4.74479	2.08727e-06	4.76805e-05
chr15:75119001-75119500	chr15	75119001	75119500	500	Ly6g	-35989	Ly6c2	-7281	82.93	51.4	31.52	CA1_NC	-4.61579	3.91604e-06	8.34735e-05
chr2:18722001-18722500	chr2	18722001	18722500	500	Spag6	23228			88.04	56.52	31.52	CA1_NC	-4.56178	5.07227e-06	0.000104894
chr1:3319001-3319500	chr1	3319001	3319500	500	NONE				59.3	27.78	31.52	CA1_NC	-4.38018	1.1858e-05	0.000221914
chr1:97943001-97943500	chr1	97943001	97943500	500	Ppip5k2	-172840	Pam	152381	68.6	37.08	31.52	CA1_NC	-4.25001	2.13765e-05	0.000372181
chr13:49121501-49122000	chr13	49121501	49122000	500	Fam120a	-153734	Wnk2	26263	54.28	22.76	31.52	CA1_NC	-4.14529	3.39389e-05	0.000557299
chr14:25421001-25421500	chr14	25421001	25421500	500	Zmiz1	-37973			77.48	45.97	31.52	CA1_NC	-3.95133	7.77187e-05	0.00114294
chr6:91625001-91625500	chr6	91625001	91625500	500	Slc6a6	-58802	Lsm3	109323	43.18	11.67	31.52	CA1_NC	-3.72934	0.000191984	0.00248346
chr10:114902001-114902500	chr10	114902001	114902500	500	Trhde	-100887			88.33	56.82	31.52	CA1_NC	-3.65288	0.000259312	0.00320806
chr14:68535501-68536000	chr14	68535501	68536000	500	Adam7	-2062	Adamdec1	46344	64.52	33	31.52	CA1_NC	-3.62576	0.000288113	0.00350753
chr8:91892001-91892500	chr8	91892001	91892500	500	Irx3	-90336			61.82	30.3	31.52	CA1_NC	-3.54644	0.000390467	0.00453505
chr6:57639501-57640000	chr6	57639501	57640000	500	Pyurf	52327	Herc6	58751	53.52	22	31.52	CA1_NC	-3.52206	0.000428211	0.00490122
chr9:121861501-121862000	chr9	121861501	121862000	500	Ackr2	-36604	Higd1a	-3389	71.88	40.35	31.52	CA1_NC	-3.47966	0.000502051	0.00559982
chr7:78572501-78573000	chr7	78572501	78573000	500	Ntrk3	5657			59.93	28.41	31.52	CA1_NC	-3.46465	0.000530931	0.00586908
chr7:66041501-66042000	chr7	66041501	66042000	500	Snrpa1	-18587	Pcsk6	179722	88.58	57.07	31.51	CA1_NC	-10.0088	1.39451e-23	5.16045e-21
chr9:37012001-37012500	chr9	37012001	37012500	500	Pknox2	135156	Fez1	179567	60.69	29.18	31.51	CA1_NC	-9.69622	3.12878e-22	9.7294e-20
chr7:120851501-120852000	chr7	120851501	120852000	500	Polr3e	-66033	Eef2k	8920	48.67	17.16	31.51	CA1_NC	-9.46531	2.92703e-21	8.0316e-19
chr9:74479001-74479500	chr9	74479001	74479500	500	NONE				87.48	55.96	31.51	CA1_NC	-9.36342	7.71936e-21	2.00664e-18
chr5:106599501-106600000	chr5	106599501	106600000	500	Barhl2	-141585	Zfp644	97079	53.18	21.67	31.51	CA1_NC	-9.24948	2.25588e-20	5.51353e-18
chr1:191472501-191473000	chr1	191472501	191473000	500	Ppp2r5a	-75710	Dtl	102793	53.08	21.58	31.51	CA1_NC	-8.93133	4.20916e-19	8.68241e-17
chr1:9775501-9776000	chr1	9775501	9776000	500	Vcpip1	-27369	Sgk3	-22392	68.72	37.21	31.51	CA1_NC	-8.49098	2.04898e-17	3.34647e-15
chr2:93485501-93486000	chr2	93485501	93486000	500	Gm10803	-74817	Cd82	-23249	61.87	30.36	31.51	CA1_NC	-8.33942	7.46542e-17	1.1262e-14
chr8:88575501-88576000	chr8	88575501	88576000	500	Nkd1	54397	Snx20	60377	82.73	51.21	31.51	CA1_NC	-8.25795	1.482e-16	2.1482e-14
chr17:86378001-86378500	chr17	86378001	86378500	500	Gm10309	126981			57.07	25.56	31.51	CA1_NC	-8.244	1.66553e-16	2.39684e-14
chr15:84427501-84428000	chr15	84427501	84428000	500	Parvg	101632	Ldoc1l	130072	85.23	53.73	31.51	CA1_NC	-8.02282	1.03346e-15	1.32797e-13
chr8:123044001-123044500	chr8	123044001	123044500	500	Spg7	-20928	Ankrd11	-2231	71.74	40.23	31.51	CA1_NC	-7.9692	1.59701e-15	1.99354e-13
chr14:63964501-63965000	chr14	63964501	63965000	500	Sox7	21078	4930578I06Rik	23029	57.43	25.91	31.51	CA1_NC	-7.70832	1.27482e-14	1.38926e-12
chr12:31245501-31246000	chr12	31245501	31246000	500	Lamb1	-19542	ENSMUSG00000112187	4981	88.46	56.96	31.51	CA1_NC	-7.6912	1.45764e-14	1.57508e-12
chr10:115100001-115100500	chr10	115100001	115100500	500	Tph2	84771			81.2	49.69	31.51	CA1_NC	-7.63714	2.22094e-14	2.33491e-12
chr18:84397001-84397500	chr18	84397001	84397500	500	Zfp407	192253			81.06	49.56	31.51	CA1_NC	-7.21505	5.39149e-13	4.57007e-11
chr2:158862001-158862500	chr2	158862001	158862500	500	Dhx35	67444			66.89	35.38	31.51	CA1_NC	-7.10374	1.21421e-12	9.71175e-11
chr14:116120001-116120500	chr14	116120001	116120500	500	NONE				72.78	41.28	31.51	CA1_NC	-7.05839	1.6844e-12	1.3157e-10
chr17:62829001-62829500	chr17	62829001	62829500	500	Efna5	52066			54.52	23.01	31.51	CA1_NC	-7.03574	1.98205e-12	1.53007e-10
chr2:139072001-139072500	chr2	139072001	139072500	500	NONE				62.69	31.18	31.51	CA1_NC	-6.92966	4.21851e-12	3.08031e-10
chr10:56547001-56547500	chr10	56547001	56547500	500	Gja1	168163			90.1	58.59	31.51	CA1_NC	-6.72134	1.80065e-11	1.17826e-09
chr9:49739001-49739500	chr9	49739001	49739500	500	Ncam1	59621			87	55.49	31.51	CA1_NC	-6.67877	2.4095e-11	1.54166e-09
chr2:4542501-4543000	chr2	4542501	4543000	500	Prpf18	109335			47.39	15.88	31.51	CA1_NC	-6.14789	7.85184e-10	3.78809e-08
chr4:81301501-81302000	chr4	81301501	81302000	500	Mpdz	141056			90.91	59.4	31.51	CA1_NC	-5.93337	2.96777e-09	1.2784e-07
chr5:131913001-131913500	chr5	131913001	131913500	500	NONE				90.28	58.77	31.51	CA1_NC	-5.87566	4.21169e-09	1.76081e-07
chr1:193582501-193583000	chr1	193582501	193583000	500	NONE				93.28	61.76	31.51	CA1_NC	-5.83464	5.39081e-09	2.20381e-07
chr11:36697001-36697500	chr11	36697001	36697500	500	NONE				47.5	15.98	31.51	CA1_NC	-5.79186	6.96103e-09	2.7801e-07
chr1:86376501-86377000	chr1	86376501	86377000	500	Ncl	-17351	Nmur1	12593	72.03	40.52	31.51	CA1_NC	-5.77514	7.68896e-09	3.04366e-07
chr4:41573001-41573500	chr4	41573001	41573500	500	Dnaic1	3476	Enho	67073	60.99	29.48	31.51	CA1_NC	-5.46491	4.63132e-08	1.55492e-06
chr6:77225501-77226000	chr6	77225501	77226000	500	Lrrtm1	-16946			82.28	50.77	31.51	CA1_NC	-5.39308	6.92589e-08	2.23885e-06
chr3:82723501-82724000	chr3	82723501	82724000	500	Npy2r	-175667	Rbm46	152732	94.38	62.87	31.51	CA1_NC	-5.37948	7.46998e-08	2.39659e-06
chr10:103807001-103807500	chr10	103807001	103807500	500	NONE				49.15	17.65	31.51	CA1_NC	-5.27212	1.34854e-07	4.08962e-06
chr17:58727001-58727500	chr17	58727001	58727500	500	NONE				81.06	49.55	31.51	CA1_NC	-5.13318	2.84893e-07	8.02913e-06
chr9:49676001-49676500	chr9	49676001	49676500	500	Ttc12	-190026	Ncam1	122621	50.79	19.27	31.51	CA1_NC	-4.88862	1.01547e-06	2.50901e-05
chr5:100178001-100178500	chr5	100178001	100178500	500	Tmem150c	-18443			65.49	33.98	31.51	CA1_NC	-4.82027	1.43363e-06	3.41337e-05
chr1:119015001-119015500	chr1	119015001	119015500	500	Gli2	38368			64.94	33.43	31.51	CA1_NC	-4.74187	2.1175e-06	4.83013e-05
chr18:12875001-12875500	chr18	12875001	12875500	500	Osbpl1a	66590	Cabyr	133896	50.66	19.15	31.51	CA1_NC	-4.68237	2.8358e-06	6.26641e-05
chr1:72500001-72500500	chr1	72500001	72500500	500	March4	36679	Xrcc5	192830	67.68	36.18	31.51	CA1_NC	-4.41582	1.00628e-05	0.000192096
chr1:125380501-125381000	chr1	125380501	125381000	500	Actr3	54796			49.22	17.71	31.51	CA1_NC	-4.26811	1.9714e-05	0.00034656
chr13:77276501-77277000	chr13	77276501	77277000	500	2210408I21Rik	141211			90.24	58.73	31.51	CA1_NC	-4.13596	3.53469e-05	0.000577437
chr2:102448001-102448500	chr2	102448001	102448500	500	Trim44	-47351	Fjx1	4248	79.38	47.87	31.51	CA1_NC	-3.93283	8.39523e-05	0.00122213
chr3:131905001-131905500	chr3	131905001	131905500	500	Dkk2	-180041			65.33	33.82	31.51	CA1_NC	-3.75117	0.000176013	0.00230626
chr2:70571501-70572000	chr2	70571501	70572000	500	Gorasp2	-89825	Gad1	9709	77.01	45.5	31.51	CA1_NC	-3.72817	0.000192876	0.00249323
chr8:20904501-20905000	chr8	20904501	20905000	500	Defb33	12082	Gm6040	17320	90	58.49	31.51	CA1_NC	-3.60972	0.000306526	0.00369753
chr9:13092501-13093000	chr9	13092501	13093000	500	Jrkl	153078			77.94	46.43	31.51	CA1_NC	-3.60048	0.000317635	0.00380941
chr13:96375001-96375500	chr13	96375001	96375500	500	Poc5	-13043			72.4	40.89	31.51	CA1_NC	-3.53349	0.000410107	0.00472638
chr8:119156001-119156500	chr8	119156001	119156500	500	Hsbp1	-188237			42.62	11.11	31.51	CA1_NC	-3.51035	0.000447512	0.00508477
chrX:65283001-65283500	chrX	65283001	65283500	500	NONE				73.02	41.51	31.51	CA1_NC	-3.4242	0.000616615	0.00665054
chr7:135635001-135635500	chr7	135635001	135635500	500	Mki67	81110	Ptpre	97412	38.03	6.53	31.5	CA1_NC	-12.4617	1.20786e-35	1.69056e-32
chr16:76223501-76224000	chr16	76223501	76224000	500	Nrip1	150076			43.89	12.39	31.5	CA1_NC	-10.4806	1.06016e-25	5.04731e-23
chr15:39918001-39918500	chr15	39918001	39918500	500	Dpys	-60784	Lrp12	25537	90.69	59.19	31.5	CA1_NC	-10.2968	7.28119e-25	3.1438e-22
chr9:35163001-35163500	chr9	35163001	35163500	500	St3gal4	-46378	Dcps	12810	85.9	54.41	31.5	CA1_NC	-10.2305	1.44824e-24	6.02978e-22
chr2:25178501-25179000	chr2	25178501	25179000	500	Noxa1	-83602	Nrarp	-2007	81.01	49.51	31.5	CA1_NC	-10.04	1.01669e-23	3.82533e-21
chr2:119299501-119300000	chr2	119299501	119300000	500	Dll4	-26033	Vps18	11009	51.04	19.55	31.5	CA1_NC	-8.84638	9.04025e-19	1.77893e-16
chr4:145217501-145218000	chr4	145217501	145218000	500	Vps13d	-22746	Tnfrsf1b	29119	47.03	15.53	31.5	CA1_NC	-8.75508	2.03963e-18	3.81842e-16
chr2:75795501-75796000	chr2	75795501	75796000	500	Nfe2l2	-91110	Agps	-36426	81.64	50.14	31.5	CA1_NC	-8.61135	7.22029e-18	1.25469e-15
chr6:118646001-118646500	chr6	118646001	118646500	500	Ankrd26	-84025			67.12	35.62	31.5	CA1_NC	-8.58673	8.94776e-18	1.53508e-15
chr2:128861501-128862000	chr2	128861501	128862000	500	Fbln7	-1230	Tmem87b	43633	70.75	39.26	31.5	CA1_NC	-8.48037	2.24474e-17	3.6427e-15
chr12:71481001-71481500	chr12	71481001	71481500	500	Dact1	171267			46.53	15.03	31.5	CA1_NC	-8.31664	9.04942e-17	1.35066e-14
chr11:19823001-19823500	chr11	19823001	19823500	500	Spred2	-101191			62.03	30.53	31.5	CA1_NC	-7.95876	1.73778e-15	2.15594e-13
chr3:7788001-7788500	chr3	7788001	7788500	500	Il7	-174524			85.86	54.36	31.5	CA1_NC	-7.61106	2.71863e-14	2.81965e-12
chr3:66195001-66195500	chr3	66195001	66195500	500	Ptx3	-24659			76.11	44.61	31.5	CA1_NC	-7.40172	1.34435e-13	1.25554e-11
chr8:80873001-80873500	chr8	80873001	80873500	500	Smarca5	-133754	Gab1	7268	87.8	56.31	31.5	CA1_NC	-7.1879	6.57931e-13	5.49841e-11
chr14:10527501-10528000	chr14	10527501	10528000	500	NONE				78.11	46.61	31.5	CA1_NC	-7.10963	1.16352e-12	9.33535e-11
chr17:73597001-73597500	chr17	73597001	73597500	500	Capn13	-197955	Galnt14	113200	81.08	49.58	31.5	CA1_NC	-6.87046	6.39938e-12	4.52858e-10
chr1:159695001-159695500	chr1	159695001	159695500	500	Tnr	171482			87.11	55.61	31.5	CA1_NC	-6.8282	8.5989e-12	5.95172e-10
chr12:16066001-16066500	chr12	16066001	16066500	500	NONE				90.69	59.18	31.5	CA1_NC	-6.78896	1.12948e-11	7.65896e-10
chr11:47276501-47277000	chr11	47276501	47277000	500	Sgcd	102771			81.5	50	31.5	CA1_NC	-6.7328	1.66428e-11	1.09568e-09
chr18:61907501-61908000	chr18	61907501	61908000	500	Afap1l1	-121049	Ablim3	4073	70.65	39.15	31.5	CA1_NC	-6.53145	6.5137e-11	3.85308e-09
chr11:72472001-72472500	chr11	72472001	72472500	500	Spns2	17653	Mybbp1a	30896	58.33	26.83	31.5	CA1_NC	-6.46838	9.90617e-11	5.66043e-09
chr2:109615001-109615500	chr2	109615001	109615500	500	Bdnf	-59449			87.79	56.3	31.5	CA1_NC	-6.46595	1.00665e-10	5.74468e-09
chr1:61143001-61143500	chr1	61143001	61143500	500	Icos	165324			58.78	27.27	31.5	CA1_NC	-6.4132	1.425e-10	7.90371e-09
chr16:13191001-13191500	chr16	13191001	13191500	500	Mkl2	-65230	Ercc4	81567	82.14	50.64	31.5	CA1_NC	-6.27919	3.40344e-10	1.75879e-08
chr2:155606501-155607000	chr2	155606501	155607000	500	Gss	-13941	Myh7b	-4461	69.55	38.05	31.5	CA1_NC	-6.26923	3.62845e-10	1.86555e-08
chr10:96711001-96711500	chr10	96711001	96711500	500	Btg1	94245			87.89	56.39	31.5	CA1_NC	-6.21567	5.11054e-10	2.55559e-08
chr10:16546501-16547000	chr10	16546501	16547000	500	NONE				83.75	52.25	31.5	CA1_NC	-6.14097	8.20216e-10	3.94245e-08
chr6:73587501-73588000	chr6	73587501	73588000	500	4931417E11Rik	-118084			51.87	20.37	31.5	CA1_NC	-5.99277	2.06293e-09	9.17762e-08
chr9:42866501-42867000	chr9	42866501	42867000	500	Grik4	77742			71.92	40.43	31.5	CA1_NC	-5.63692	1.7312e-08	6.3599e-07
chr8:118431501-118432000	chr8	118431501	118432000	500	Cdh13	148018			68.94	37.44	31.5	CA1_NC	-5.62504	1.85465e-08	6.76924e-07
chr4:93437501-93438000	chr4	93437501	93438000	500	Tusc1	-102240			83.12	51.61	31.5	CA1_NC	-5.52942	3.21296e-08	1.11613e-06
chr5:105906501-105907000	chr5	105906501	105907000	500	Zfp326	30183			85.07	53.57	31.5	CA1_NC	-5.27846	1.30274e-07	3.963e-06
chr11:115834001-115834500	chr11	115834001	115834500	500	Myo15b	-24155	Llgl2	10193	82.74	51.24	31.5	CA1_NC	-5.2407	1.59965e-07	4.77127e-06
chr4:111110501-111111000	chr4	111110501	111111000	500	NONE				87.31	55.81	31.5	CA1_NC	-5.10362	3.33212e-07	9.24465e-06
chr1:9003501-9004000	chr1	9003501	9004000	500	NONE				90.48	58.97	31.5	CA1_NC	-5.02597	5.00887e-07	1.33374e-05
chr1:25091501-25092000	chr1	25091501	25092000	500	NONE				55.8	24.3	31.5	CA1_NC	-4.89884	9.6402e-07	2.39536e-05
chr19:52008501-52009000	chr19	52008501	52009000	500	NONE				65.52	34.02	31.5	CA1_NC	-4.73234	2.21946e-06	5.03635e-05
chr13:39238001-39238500	chr13	39238001	39238500	500	NONE				63.08	31.58	31.5	CA1_NC	-4.60616	4.10181e-06	8.69624e-05
chr16:93480501-93481000	chr16	93480501	93481000	500	Setd4	123064			59.63	28.14	31.5	CA1_NC	-4.42532	9.62982e-06	0.00018481
chr15:73222501-73223000	chr15	73222501	73223000	500	2002-08-01	-37911			34.91	3.41	31.5	CA1_NC	-4.12157	3.76292e-05	0.00060958
chr3:69614501-69615000	chr3	69614501	69615000	500	Nmd3	-107234	B3galnt1	-15791	94	62.5	31.5	CA1_NC	-3.97122	7.15063e-05	0.00106374
chr16:27193001-27193500	chr16	27193001	27193500	500	Ostn	-114238			91.07	59.57	31.5	CA1_NC	-3.82043	0.000133219	0.001817
chr12:69775501-69776000	chr12	69775501	69776000	500	Cdkl1	14956	Atp5s	50801	86.52	55.02	31.5	CA1_NC	-3.80781	0.000140204	0.00189772
chr6:39538001-39538500	chr6	39538001	39538500	500	Mkrn1	-117789	Dennd2a	19616	71.97	40.48	31.5	CA1_NC	-3.78715	0.000152388	0.00203761
chr3:28061001-28061500	chr3	28061001	28061500	500	Pld1	122556			90.2	58.7	31.5	CA1_NC	-3.65942	0.000252789	0.00313941
chr14:90423001-90423500	chr14	90423001	90423500	500	NONE				86.62	55.12	31.5	CA1_NC	-3.64528	0.000267105	0.00328974
chr9:11310001-11310500	chr9	11310001	11310500	500	NONE				94	62.5	31.5	CA1_NC	-3.60809	0.000308458	0.00371699
chr3:82799001-82799500	chr3	82799001	82799500	500	Rbm46	77232			63.08	31.58	31.5	CA1_NC	-3.55434	0.000378925	0.00442136
chr12:69003001-69003500	chr12	69003001	69003500	500	Rps29	155935			43.86	12.36	31.5	CA1_NC	-3.4424	0.000576586	0.00628867
chr6:135510001-135510500	chr6	135510001	135510500	500	Emp1	147706			84.13	52.63	31.5	CA1_NC	-3.36494	0.000765594	0.00796559
chr10:22256001-22256500	chr10	22256001	22256500	500	H60b	-17095	Raet1e	97682	46.41	14.91	31.5	CA1_NC	-3.30059	0.000964832	0.00964143
chr4:45454501-45455000	chr4	45454501	45455000	500	Slc25a51	-45985	Shb	75579	74	42.51	31.49	CA1_NC	-10.6343	2.06288e-26	1.05986e-23
chr2:167989001-167989500	chr2	167989001	167989500	500	Ripor3	21367	Ptpn1	56924	75.48	43.99	31.49	CA1_NC	-10.4693	1.19551e-25	5.66112e-23
chr4:104517001-104517500	chr4	104517001	104517500	500	Dab1	149661			75.29	43.8	31.49	CA1_NC	-9.65824	4.5358e-22	1.38077e-19
chr15:37431501-37432000	chr15	37431501	37432000	500	4930447A16Rik	6197			38.21	6.72	31.49	CA1_NC	-8.39693	4.5829e-17	7.12028e-15
chr14:74867001-74867500	chr14	74867001	74867500	500	Lrch1	80626	Esd	134867	51.01	19.52	31.49	CA1_NC	-8.15102	3.60868e-16	4.94995e-14
chr4:56161001-56161500	chr4	56161001	56161500	500	NONE				87.63	56.13	31.49	CA1_NC	-8.11101	5.02015e-16	6.75026e-14
chr1:51113501-51114000	chr1	51113501	51114000	500	Cavin2	-175375	Tmeff2	186232	85.8	54.31	31.49	CA1_NC	-8.07292	6.86385e-16	9.05324e-14
chr2:120011501-120012000	chr2	120011501	120012000	500	Jmjd7	-15732	Mapkbp1	39052	47.35	15.86	31.49	CA1_NC	-8.00729	1.17259e-15	1.49532e-13
chr11:67545501-67546000	chr11	67545501	67546000	500	Gas7	-40785			43.88	12.4	31.49	CA1_NC	-7.76896	7.91339e-15	8.90109e-13
chr6:38006001-38006500	chr6	38006001	38006500	500	Svopl	40745	Trim24	135440	80.48	48.99	31.49	CA1_NC	-7.1011	1.2377e-12	9.88617e-11
chr3:50642001-50642500	chr3	50642001	50642500	500	Slc7a11	-198640			91	59.51	31.49	CA1_NC	-7.04473	1.85826e-12	1.44116e-10
chr9:58413001-58413500	chr9	58413001	58413500	500	6030419C18Rik	-75352	Tbc1d21	-42796	70.08	38.6	31.49	CA1_NC	-6.93815	3.97274e-12	2.91516e-10
chr3:7008001-7008500	chr3	7008001	7008500	500	NONE				72.98	41.49	31.49	CA1_NC	-6.92818	4.26279e-12	3.10982e-10
chr2:33178501-33179000	chr2	33178501	33179000	500	Garnl3	-91498	Angptl2	-37318	52.97	21.48	31.49	CA1_NC	-6.85608	7.07779e-12	4.97188e-10
chr18:57646501-57647000	chr18	57646501	57647000	500	1700011I03Rik	112971			77	45.5	31.49	CA1_NC	-6.28525	3.27322e-10	1.69697e-08
chr11:110134001-110134500	chr11	110134001	110134500	500	Abca8a	-38314	Abca9	33945	75.28	43.79	31.49	CA1_NC	-5.96012	2.5206e-09	1.10142e-07
chr10:71963501-71964000	chr10	71963501	71964000	500	NONE				84.62	53.12	31.49	CA1_NC	-5.86356	4.53041e-09	1.88097e-07
chr5:126432501-126433000	chr5	126432501	126433000	500	NONE				68.33	36.84	31.49	CA1_NC	-5.76572	8.13089e-09	3.20228e-07
chr8:104731501-104732000	chr8	104731501	104732000	500	Fam96b	-89786	Ces2a	-2252	85.67	54.18	31.49	CA1_NC	-5.73247	9.89811e-09	3.82813e-07
chr15:39876501-39877000	chr15	39876501	39877000	500	Dpys	-19284	Lrp12	67037	66.49	35	31.49	CA1_NC	-5.45463	4.90756e-08	1.63922e-06
chr1:14045501-14046000	chr1	14045501	14046000	500	NONE				70.93	39.44	31.49	CA1_NC	-5.33409	9.60267e-08	3.00715e-06
chr18:52175501-52176000	chr18	52175501	52176000	500	Ftmt	-155785			87.8	56.31	31.49	CA1_NC	-5.28461	1.25976e-07	3.84502e-06
chr14:47756501-47757000	chr14	47756501	47757000	500	Ktn1	108303			52.67	21.18	31.49	CA1_NC	-5.12201	3.02299e-07	8.46795e-06
chr13:87909001-87909500	chr13	87909001	87909500	500	NONE				73.3	41.8	31.49	CA1_NC	-5.07941	3.78612e-07	1.03714e-05
chr10:104455001-104455500	chr10	104455001	104455500	500	NONE				54.91	23.42	31.49	CA1_NC	-5.05334	4.34155e-07	1.17331e-05
chr13:110712501-110713000	chr13	110712501	110713000	500	NONE				67.86	36.36	31.49	CA1_NC	-5.01889	5.197e-07	1.3786e-05
chr4:119427501-119428000	chr4	119427501	119428000	500	Zmynd12	4937	Rimkla	64877	66.04	34.55	31.49	CA1_NC	-4.98976	6.04536e-07	1.57822e-05
chr19:7564001-7564500	chr19	7564001	7564500	500	Pla2g16	6792	Lgals12	42927	64.23	32.74	31.49	CA1_NC	-4.87577	1.08384e-06	2.65985e-05
chr11:97576501-97577000	chr11	97576501	97577000	500	Srcin1	-1536	Epop	52951	53.51	22.02	31.49	CA1_NC	-4.8074	1.52907e-06	3.61494e-05
chr14:113827501-113828000	chr14	113827501	113828000	500	NONE				50.88	19.39	31.49	CA1_NC	-4.75504	1.98405e-06	4.55738e-05
chr12:31974001-31974500	chr12	31974001	31974500	500	Hbp1	-23716	Prkar2b	87045	90.91	59.42	31.49	CA1_NC	-4.52768	5.9634e-06	0.000121072
chr3:100889001-100889500	chr3	100889001	100889500	500	Trim45	-33661	Vtcn1	63792	80.81	49.32	31.49	CA1_NC	-4.29619	1.73757e-05	0.000310302
chr13:64108001-64108500	chr13	64108001	64108500	500	Hsd17b3	-19050	Slc35d2	21104	64.82	33.33	31.49	CA1_NC	-4.25408	2.09913e-05	0.000366236
chr14:100435001-100435500	chr14	100435001	100435500	500	NONE				90.62	59.14	31.49	CA1_NC	-4.03477	5.46566e-05	0.00084338
chr14:76062501-76063000	chr14	76062501	76063000	500	Gtf2f2	-51886	Gpalpp1	48064	59.62	28.12	31.49	CA1_NC	-3.97013	7.18324e-05	0.00106791
chr6:144910001-144910500	chr6	144910001	144910500	500	Bcat1	138561			51.68	20.19	31.49	CA1_NC	-3.76961	0.000163505	0.00216429
chr9:13669001-13669500	chr9	13669001	13669500	500	Mtmr2	-79159	Maml2	6791	77.92	46.43	31.49	CA1_NC	-3.72008	0.000199159	0.0025621
chr5:21367501-21368000	chr5	21367501	21368000	500	Fgl2	-4891	Gsap	181462	86.25	54.76	31.49	CA1_NC	-3.63615	0.000276746	0.00338979
chr17:93101501-93102000	chr17	93101501	93102000	500	Adcyap1	-97671			74.14	42.65	31.49	CA1_NC	-3.61159	0.000304322	0.00367493
chr12:86972001-86972500	chr12	86972001	86972500	500	Zdhhc22	18179	Cipc	24908	68.16	36.68	31.49	CA1_NC	-3.5675	0.00036041	0.00423862
chr6:138907001-138907500	chr6	138907001	138907500	500	NONE				83.87	52.38	31.49	CA1_NC	-3.418	0.000630829	0.00677762
chr11:15256501-15257000	chr11	15256501	15257000	500	NONE				79.1	47.62	31.49	CA1_NC	-3.36472	0.000766223	0.00797111
chr15:36426501-36427000	chr15	36426501	36427000	500	Rpl7a-ps3	-117795	Ankrd46	70040	80.33	48.84	31.49	CA1_NC	-3.32605	0.000880866	0.00894373
chr1:177949001-177949500	chr1	177949001	177949500	500	Adss	-152740	Gm16432	-42184	66.1	34.62	31.49	CA1_NC	-3.31713	0.000909486	0.00918339
chr17:16056001-16056500	chr17	16056001	16056500	500	NONE				69.49	38	31.49	CA1_NC	-3.2887	0.00100651	0.00998508
chr11:59934001-59934500	chr11	59934001	59934500	500	Med9	-13955	Nt5m	86178	71.86	40.38	31.48	CA1_NC	-10.9852	4.5031e-28	2.79038e-25
chr5:37734001-37734500	chr5	37734001	37734500	500	Stk32b	-17080	Cytl1	-1268	90.41	58.94	31.48	CA1_NC	-10.4539	1.4067e-25	6.61061e-23
chr15:82168001-82168500	chr15	82168001	82168500	500	Srebf2	20985	Shisa8	44564	85.86	54.39	31.48	CA1_NC	-9.49673	2.16592e-21	6.03604e-19
chr10:121062001-121062500	chr10	121062001	121062500	500	Wif1	28291			66.8	35.32	31.48	CA1_NC	-9.13578	6.49371e-20	1.49757e-17
chr1:185092001-185092500	chr1	185092001	185092500	500	Rab3gap2	-111866	Mark1	-92681	59.04	27.56	31.48	CA1_NC	-9.03677	1.61374e-19	3.52584e-17
chr16:8181001-8181500	chr16	8181001	8181500	500	NONE				92.21	60.73	31.48	CA1_NC	-8.86833	7.42512e-19	1.47959e-16
chr14:62392001-62392500	chr14	62392001	62392500	500	Rnaseh2b	60183	Gucy1b2	64038	93.81	62.33	31.48	CA1_NC	-8.7729	1.74123e-18	3.28969e-16
chr1:154044501-154045000	chr1	154044501	154045000	500	Zfp648	-156436	Glul	144807	89.22	57.74	31.48	CA1_NC	-8.77225	1.75126e-18	3.30733e-16
chr3:153650501-153651000	chr3	153650501	153651000	500	St6galnac3	74423			84.58	53.1	31.48	CA1_NC	-8.70654	3.13304e-18	5.72347e-16
chr19:41664001-41664500	chr19	41664001	41664500	500	AI606181	70888	Slit1	79414	83.02	51.54	31.48	CA1_NC	-8.53578	1.39218e-17	2.32744e-15
chr5:72210501-72211000	chr5	72210501	72211000	500	Commd8	-42562			87.56	56.08	31.48	CA1_NC	-8.52678	1.50479e-17	2.50491e-15
chr9:61060501-61061000	chr9	61060501	61061000	500	NONE				79.33	47.85	31.48	CA1_NC	-8.35477	6.55582e-17	9.97219e-15
chr2:159039501-159040000	chr2	159039501	159040000	500	NONE				76.29	44.81	31.48	CA1_NC	-8.33209	7.94277e-17	1.19432e-14
chr5:88935501-88936000	chr5	88935501	88936000	500	Slc4a4	48452			75	43.52	31.48	CA1_NC	-8.27052	1.33378e-16	1.94591e-14
chr3:38651001-38651500	chr3	38651001	38651500	500	Ankrd50	-166407			70.2	38.72	31.48	CA1_NC	-8.18561	2.70928e-16	3.77962e-14
chr10:59117501-59118000	chr10	59117501	59118000	500	Sept10	104096			77.09	45.61	31.48	CA1_NC	-7.71876	1.17466e-14	1.28804e-12
chr7:35789501-35790000	chr7	35789501	35790000	500	Dpy19l3	-35297	Zfp507	13238	60.4	28.91	31.48	CA1_NC	-7.56183	3.97435e-14	4.02066e-12
chr6:32581501-32582000	chr6	32581501	32582000	500	Plxna4	6441			78.76	47.27	31.48	CA1_NC	-7.52173	5.40582e-14	5.36203e-12
chr1:192283001-192283500	chr1	192283001	192283500	500	Kcnh1	92477			86.84	55.36	31.48	CA1_NC	-7.49101	6.83479e-14	6.67709e-12
chr13:38918501-38919000	chr13	38918501	38919000	500	Slc35b3	42124			59.62	28.14	31.48	CA1_NC	-7.41673	1.20045e-13	1.12927e-11
chr19:58503001-58503500	chr19	58503001	58503500	500	Gfra1	-47853	Ccdc172	-8751	75.88	44.4	31.48	CA1_NC	-7.36275	1.80159e-13	1.64861e-11
chr15:61357501-61358000	chr15	61357501	61358000	500	NONE				85.33	53.85	31.48	CA1_NC	-7.13754	9.50132e-13	7.73333e-11
chr1:62716001-62716500	chr1	62716001	62716500	500	Nrp2	12549			59.82	28.34	31.48	CA1_NC	-7.10762	1.18064e-12	9.46506e-11
chr7:95926001-95926500	chr7	95926001	95926500	500	NONE				91.48	60	31.48	CA1_NC	-6.96825	3.20909e-12	2.39265e-10
chr8:120747501-120748000	chr8	120747501	120748000	500	Irf8	11393			83.4	51.92	31.48	CA1_NC	-6.93364	4.1016e-12	3.00255e-10
chr1:127261001-127261500	chr1	127261001	127261500	500	Mgat5	56233			78.54	47.06	31.48	CA1_NC	-6.46909	9.85946e-11	5.63612e-09
chr12:41763501-41764000	chr12	41763501	41764000	500	NONE				65.02	33.54	31.48	CA1_NC	-6.29234	3.12724e-10	1.62745e-08
chr9:30710501-30711000	chr9	30710501	30711000	500	NONE				57.48	25.99	31.48	CA1_NC	-6.2755	3.48508e-10	1.79793e-08
chr7:35108001-35108500	chr7	35108001	35108500	500	Cebpg	-51678	Cebpa	-11052	87.57	56.1	31.48	CA1_NC	-6.25345	4.0149e-10	2.04781e-08
chr7:141676501-141677000	chr7	141676501	141677000	500	Muc2	-67861	Muc6	-21443	85.06	53.58	31.48	CA1_NC	-6.20377	5.51248e-10	2.73952e-08
chr8:87888001-87888500	chr8	87888001	87888500	500	Zfp423	71344			82	50.52	31.48	CA1_NC	-6.1662	6.99515e-10	3.40692e-08
chr1:190260001-190260500	chr1	190260001	190260500	500	Prox1	-89537			84.65	53.17	31.48	CA1_NC	-6.09816	1.07295e-09	5.04546e-08
chr6:141898501-141899000	chr6	141898501	141899000	500	Slco1a4	-42580	Slco1a1	48211	89.6	58.12	31.48	CA1_NC	-6.05824	1.37623e-09	6.33905e-08
chr12:38020501-38021000	chr12	38020501	38021000	500	Dgkb	140046			50	18.52	31.48	CA1_NC	-5.89027	3.85555e-09	1.62359e-07
chr15:57619501-57620000	chr15	57619501	57620000	500	Slc22a22	-142126	Zhx2	-74914	71.48	40	31.48	CA1_NC	-5.68403	1.31555e-08	4.95776e-07
chr2:67332001-67332500	chr2	67332001	67332500	500	Gm21830	-81474			47.53	16.05	31.48	CA1_NC	-5.55508	2.77477e-08	9.77044e-07
chr14:66958001-66958500	chr14	66958001	66958500	500	Pnma2	47081	Bnip3l	50626	75.74	44.26	31.48	CA1_NC	-5.51157	3.55654e-08	1.22379e-06
chr18:5013501-5014000	chr18	5013501	5014000	500	Svil	93211			71.35	39.87	31.48	CA1_NC	-5.46423	4.64916e-08	1.56045e-06
chr10:68094001-68094500	chr10	68094001	68094500	500	Rtkn2	114653	Arid5b	184489	93.37	61.89	31.48	CA1_NC	-5.45211	4.97752e-08	1.66001e-06
chr12:5432001-5432500	chr12	5432001	5432500	500	Klhl29	-56569			69.94	38.46	31.48	CA1_NC	-5.39619	6.80704e-08	2.20399e-06
chr14:90488501-90489000	chr14	90488501	90489000	500	NONE				86.71	55.22	31.48	CA1_NC	-5.35506	8.55298e-08	2.70872e-06
chr11:7998501-7999000	chr11	7998501	7999000	500	NONE				91.19	59.71	31.48	CA1_NC	-5.26192	1.42561e-07	4.29978e-06
chr2:141684501-141685000	chr2	141684501	141685000	500	NONE				92.73	61.25	31.48	CA1_NC	-5.25644	1.4687e-07	4.41745e-06
chr18:36149501-36150000	chr18	36149501	36150000	500	Nrg2	47629	Psd2	184921	90.26	58.78	31.48	CA1_NC	-5.2314	1.68234e-07	4.99445e-06
chr14:78538501-78539000	chr14	78538501	78539000	500	Akap11	-1943	Dgkh	186338	50.48	19	31.48	CA1_NC	-5.18375	2.17469e-07	6.29351e-06
chr11:38201001-38201500	chr11	38201001	38201500	500	NONE				74.6	43.12	31.48	CA1_NC	-4.85363	1.21222e-06	2.93961e-05
chr5:142605501-142606000	chr5	142605501	142606000	500	Radil	-60723	Mmd2	3049	75.99	44.52	31.48	CA1_NC	-4.82643	1.39003e-06	3.31993e-05
chr18:27966501-27967000	chr18	27966501	27967000	500	NONE				98.15	66.67	31.48	CA1_NC	-4.72763	2.27155e-06	5.14137e-05
chr16:73230001-73230500	chr16	73230001	73230500	500	NONE				78.75	47.27	31.48	CA1_NC	-4.6506	3.30978e-06	7.18935e-05
chr4:73086501-73087000	chr4	73086501	73087000	500	NONE				86.02	54.55	31.48	CA1_NC	-4.52949	5.91259e-06	0.00012016
chr12:57980501-57981000	chr12	57980501	57981000	500	NONE				83.33	51.85	31.48	CA1_NC	-4.35497	1.33083e-05	0.000245577
chr1:139337001-139337500	chr1	139337001	139337500	500	Crb1	39826			59.57	28.09	31.48	CA1_NC	-4.17325	3.00279e-05	0.000500793
chr13:17066501-17067000	chr13	17066501	17067000	500	NONE				88.89	57.41	31.48	CA1_NC	-4.04038	5.33647e-05	0.000826031
chr19:56092501-56093000	chr19	56092501	56093000	500	Habp2	-195171			54.36	22.88	31.48	CA1_NC	-4.00443	6.21661e-05	0.000942522
chr19:4559001-4559500	chr19	4559001	4559500	500	Pcx	48779	Lrfn4	56251	91.62	60.14	31.48	CA1_NC	-3.90199	9.54041e-05	0.0013644
chr15:63632501-63633000	chr15	63632501	63633000	500	Gsdmc	176008			87.04	55.56	31.48	CA1_NC	-3.539	0.000401649	0.00464472
chr3:70527001-70527500	chr3	70527001	70527500	500	NONE				82.46	50.98	31.48	CA1_NC	-3.50815	0.000451235	0.00512062
chr11:27090501-27091000	chr11	27090501	27091000	500	NONE				49.12	17.65	31.48	CA1_NC	-3.49482	0.000474385	0.00533944
chr5:71792501-71793000	chr5	71792501	71793000	500	Gabrb1	92819			74.07	42.59	31.48	CA1_NC	-3.31396	0.000919854	0.0092697
chr19:39978001-39978500	chr19	39978001	39978500	500	Cyp2c69	-91482	Cyp2c37	-14173	64.81	33.33	31.48	CA1_NC	-3.29597	0.000980816	0.00977384
chr18:32123501-32124000	chr18	32123501	32124000	500	Proc	15819	Iws1	56010	92.11	60.63	31.47	CA1_NC	-10.9908	4.23086e-28	2.63631e-25
chr1:136453001-136453500	chr1	136453001	136453500	500	Kif14	-14684	Ddx59	37980	90.23	58.76	31.47	CA1_NC	-10.1092	5.02992e-24	1.96832e-21
chr6:87288001-87288500	chr6	87288001	87288500	500	Antxr1	47513	D6Ertd527e	183503	76.27	44.81	31.47	CA1_NC	-9.47616	2.638e-21	7.27511e-19
chr13:51615501-51616000	chr13	51615501	51616000	500	Shc3	-48667	Cks2	-29481	65.85	34.38	31.47	CA1_NC	-9.33952	9.67754e-21	2.48549e-18
chr2:163398001-163398500	chr2	163398001	163398500	500	Jph2	-302	Oser1	26446	68.01	36.54	31.47	CA1_NC	-8.84967	8.77782e-19	1.73011e-16
chr12:48878501-48879000	chr12	48878501	48879000	500	NONE				85.37	53.9	31.47	CA1_NC	-8.3114	9.4582e-17	1.40754e-14
chr3:50308001-50308500	chr3	50308001	50308500	500	Slc7a11	135360			62.39	30.92	31.47	CA1_NC	-8.23663	1.77135e-16	2.53974e-14
chr12:76649501-76650000	chr12	76649501	76650000	500	Sptb	60796	Plekhg3	116371	60.86	29.39	31.47	CA1_NC	-8.2216	2.00805e-16	2.85686e-14
chr1:131579501-131580000	chr1	131579501	131580000	500	Avpr1b	-19488	Fam72a	51848	48.92	17.45	31.47	CA1_NC	-7.94436	1.95189e-15	2.40264e-13
chr4:56128001-56128500	chr4	56128001	56128500	500	NONE				85.23	53.77	31.47	CA1_NC	-7.9422	1.98633e-15	2.44221e-13
chr3:50102501-50103000	chr3	50102501	50103000	500	NONE				91.87	60.4	31.47	CA1_NC	-7.80749	5.83403e-15	6.68828e-13
chr5:30901001-30901500	chr5	30901001	30901500	500	Ost4	6537	Agbl5	12245	57.58	26.12	31.47	CA1_NC	-7.60051	2.94957e-14	3.04169e-12
chr11:18400001-18400500	chr11	18400001	18400500	500	NONE				93.68	62.21	31.47	CA1_NC	-7.26034	3.86121e-13	3.35123e-11
chr5:125147501-125148000	chr5	125147501	125148000	500	Ncor2	31302	Rflna	144530	81.56	50.08	31.47	CA1_NC	-7.25337	4.06516e-13	3.51592e-11
chr15:57568001-57568500	chr15	57568001	57568500	500	Zhx2	-126414	Slc22a22	-90626	76.98	45.52	31.47	CA1_NC	-7.16821	7.59861e-13	6.28639e-11
chr10:111908001-111908500	chr10	111908001	111908500	500	Krr1	-64413			60.58	29.11	31.47	CA1_NC	-7.11063	1.15513e-12	9.27319e-11
chr5:36346501-36347000	chr5	36346501	36347000	500	Sorcs2	51373	Psapl1	142730	69.67	38.2	31.47	CA1_NC	-6.83823	8.0178e-12	5.57833e-10
chr5:148416501-148417000	chr5	148416501	148417000	500	Slc7a1	-16847	Ubl3	135911	83.97	52.5	31.47	CA1_NC	-6.82125	9.02506e-12	6.2231e-10
chr11:65527001-65527500	chr11	65527001	65527500	500	NONE				92.9	61.43	31.47	CA1_NC	-6.69401	2.1714e-11	1.40078e-09
chr4:81957001-81957500	chr4	81957001	81957500	500	NONE				70.17	38.7	31.47	CA1_NC	-6.66435	2.65832e-11	1.68732e-09
chr1:114532501-114533000	chr1	114532501	114533000	500	NONE				90.32	58.86	31.47	CA1_NC	-6.60697	3.92272e-11	2.41637e-09
chr18:75435501-75436000	chr18	75435501	75436000	500	Smad7	68222			71.37	39.9	31.47	CA1_NC	-6.39594	1.59558e-10	8.77286e-09
chr16:59679501-59680000	chr16	59679501	59680000	500	Arl6	-40360			68.12	36.65	31.47	CA1_NC	-6.1746	6.63313e-10	3.24471e-08
chr13:56347501-56348000	chr13	56347501	56348000	500	Gm3045	-78843	Cxcl14	-51200	66.4	34.92	31.47	CA1_NC	-6.15789	7.37205e-10	3.57439e-08
chr18:16824501-16825000	chr18	16824501	16825000	500	Cdh2	-15505			78.34	46.88	31.47	CA1_NC	-6.09019	1.12775e-09	5.28049e-08
chr14:107568001-107568500	chr14	107568001	107568500	500	NONE				50.78	19.31	31.47	CA1_NC	-5.9207	3.20571e-09	1.37184e-07
chr9:70070501-70071000	chr9	70070501	70071000	500	Gcnt3	-32663	Fam81a	70827	83.01	51.53	31.47	CA1_NC	-5.90646	3.49542e-09	1.48457e-07
chr7:83253501-83254000	chr7	83253501	83254000	500	NONE				74.59	43.12	31.47	CA1_NC	-5.78805	7.12101e-09	2.83845e-07
chr10:100121001-100121500	chr10	100121001	100121500	500	Kitl	105621			66.31	34.84	31.47	CA1_NC	-5.66273	1.48979e-08	5.55182e-07
chr14:86442001-86442500	chr14	86442001	86442500	500	NONE				59	27.54	31.47	CA1_NC	-5.66129	1.50238e-08	5.59418e-07
chr17:62415501-62416000	chr17	62415501	62416000	500	NONE				54.7	23.23	31.47	CA1_NC	-5.58739	2.30504e-08	8.2539e-07
chr7:131785501-131786000	chr7	131785501	131786000	500	Gpr26	-180709			87.14	55.67	31.47	CA1_NC	-5.31005	1.09595e-07	3.38963e-06
chr14:70976001-70976500	chr14	70976001	70976500	500	Gfra2	86121			64.29	32.81	31.47	CA1_NC	-5.05765	4.24452e-07	1.14966e-05
chr16:43645501-43646000	chr16	43645501	43646000	500	Tigit	18433			67.76	36.3	31.47	CA1_NC	-4.92401	8.47875e-07	2.13533e-05
chr7:66142001-66142500	chr7	66142001	66142500	500	Chsy1	32736			52.9	21.43	31.47	CA1_NC	-4.91651	8.81016e-07	2.20985e-05
chr14:82002501-82003000	chr14	82002501	82003000	500	NONE				59.29	27.82	31.47	CA1_NC	-4.87934	1.06441e-06	2.61726e-05
chr10:125338501-125339000	chr10	125338501	125339000	500	Slc16a7	-9788			66.25	34.78	31.47	CA1_NC	-4.79348	1.63912e-06	3.8455e-05
chr7:19693001-19693500	chr7	19693001	19693500	500	Apoc1	-613	Apoe	5937	64.23	32.76	31.47	CA1_NC	-4.79256	1.64666e-06	3.86114e-05
chr4:88697501-88698000	chr4	88697501	88698000	500	Ifnab	-6392	Klhl9	24714	81.61	50.14	31.47	CA1_NC	-4.78353	1.72242e-06	4.02019e-05
chr6:22994001-22994500	chr6	22994001	22994500	500	Ptprz1	118749	Aass	138735	82.66	51.19	31.47	CA1_NC	-4.75982	1.93763e-06	4.46312e-05
chr10:81412001-81412500	chr10	81412001	81412500	500	Nfic	14922	Smim24	19200	47.28	15.81	31.47	CA1_NC	-4.69404	2.67865e-06	5.95478e-05
chr4:22657501-22658000	chr4	22657501	22658000	500	Pou3f2	-169385			67.6	36.13	31.47	CA1_NC	-4.61367	3.95614e-06	8.42399e-05
chr16:42627501-42628000	chr16	42627501	42628000	500	NONE				63.14	31.67	31.47	CA1_NC	-4.5476	5.4262e-06	0.000111367
chr4:37035001-37035500	chr4	37035001	37035500	500	NONE				62.1	30.63	31.47	CA1_NC	-4.49014	7.11772e-06	0.000141492
chr8:99582501-99583000	chr8	99582501	99583000	500	Cdh8	-166280			94.55	63.08	31.47	CA1_NC	-4.46567	7.98204e-06	0.000156588
chr14:122376501-122377000	chr14	122376501	122377000	500	Zic5	88926	Clybl	195057	85.42	53.95	31.47	CA1_NC	-4.33347	1.4678e-05	0.000267618
chr7:111998501-111999000	chr7	111998501	111999000	500	Usp47	-24814			54.51	23.04	31.47	CA1_NC	-4.3298	1.49242e-05	0.000271558
chr14:21488501-21489000	chr14	21488501	21489000	500	Kat6b	-11034			76.47	45	31.47	CA1_NC	-4.24938	2.14359e-05	0.000373104
chr16:43362501-43363000	chr16	43362501	43363000	500	NONE				88.14	56.67	31.47	CA1_NC	-4.23594	2.27601e-05	0.000393204
chr13:16269501-16270000	chr13	16269501	16270000	500	NONE				94.74	63.27	31.47	CA1_NC	-4.22479	2.39168e-05	0.000410718
chr10:59473001-59473500	chr10	59473001	59473500	500	Gm10322	-142812	Oit3	-31473	67.52	36.05	31.47	CA1_NC	-4.01718	5.88977e-05	0.000899483
chr6:53854001-53854500	chr6	53854001	53854500	500	Tril	-33421	Cpvl	124411	73.13	41.67	31.47	CA1_NC	-4.00395	6.22941e-05	0.000944149
chr3:116937501-116938000	chr3	116937501	116938000	500	4930455H04Rik	-30516	Frrs1	59524	55.79	24.32	31.47	CA1_NC	-3.81242	0.000137612	0.00186777
chrX:163166001-163166500	chrX	163166001	163166500	500	NONE				88.33	56.86	31.47	CA1_NC	-3.80035	0.000144492	0.00194686
chr14:93052501-93053000	chr14	93052501	93053000	500	NONE				75.76	44.29	31.47	CA1_NC	-3.73759	0.000185796	0.00241508
chr15:66709501-66710000	chr15	66709501	66710000	500	Tg	38998	Sla	122078	75.76	44.29	31.47	CA1_NC	-3.73399	0.000188467	0.00244464
chr6:31561501-31562000	chr6	31561501	31562000	500	Podxl	2230	Mkln1	163016	78.21	46.74	31.47	CA1_NC	-3.72271	0.000197093	0.00253958
chr1:48278501-48279000	chr1	48278501	48279000	500	NONE				87.72	56.25	31.47	CA1_NC	-3.647	0.000265321	0.0032711
chr17:93761501-93762000	chr17	93761501	93762000	500	NONE				92	60.53	31.47	CA1_NC	-3.56127	0.000369072	0.00432389
chr17:6469501-6470000	chr17	6469501	6470000	500	Dynlt1c	-131920	Dynlt1b	39639	80.25	48.78	31.47	CA1_NC	-3.45882	0.000542544	0.00597606
chr8:123460001-123460500	chr8	123460001	123460500	500	Afg3l1	-17652	Def8	17246	89.57	58.1	31.47	CA1_NC	-3.44432	0.000572502	0.00625144
chr16:41789501-41790000	chr16	41789501	41790000	500	NONE				56.92	25.45	31.47	CA1_NC	-3.33168	0.000863246	0.0087957
chr10:120787001-120787500	chr10	120787001	120787500	500	Msrb3	111850			68.83	37.38	31.46	CA1_NC	-9.75121	1.82286e-22	5.83964e-20
chr5:150101501-150102000	chr5	150101501	150102000	500	Fry	-158016	Rxfp2	83076	58.33	26.87	31.46	CA1_NC	-9.61911	6.64053e-22	1.97812e-19
chr8:122263501-122264000	chr8	122263501	122264000	500	Zfpm1	-18390			75.54	44.08	31.46	CA1_NC	-9.31741	1.19214e-20	3.02348e-18
chr7:112825001-112825500	chr7	112825001	112825500	500	Rassf10	-128711	Tead1	145931	54.05	22.59	31.46	CA1_NC	-9.11125	8.1436e-20	1.85408e-17
chr6:115334001-115334500	chr6	115334001	115334500	500	Pparg	-87815	Timp4	-82046	39.33	7.87	31.46	CA1_NC	-8.45744	2.73301e-17	4.38336e-15
chr12:28483001-28483500	chr12	28483001	28483500	500	Dcdc2c	65086			93.08	61.62	31.46	CA1_NC	-8.18602	2.70015e-16	3.76803e-14
chr11:32549001-32549500	chr11	32549001	32549500	500	Fbxw11	-93624	Stk10	15946	69.66	38.2	31.46	CA1_NC	-7.7182	1.17984e-14	1.2932e-12
chr19:3594001-3594500	chr19	3594001	3594500	500	Ppp6r3	-18502	Lrp5	92305	86.26	54.8	31.46	CA1_NC	-7.71691	1.19188e-14	1.30536e-12
chr6:28916501-28917000	chr6	28916501	28917000	500	Lep	-143469	Lrrc4	-85004	69.92	38.46	31.46	CA1_NC	-7.6687	1.73745e-14	1.85595e-12
chr17:14726001-14726500	chr17	14726001	14726500	500	Thbs2	-31989			91.46	60	31.46	CA1_NC	-6.94921	3.67339e-12	2.71144e-10
chr3:65030001-65030500	chr3	65030001	65030500	500	Kcnab1	-79133			98.13	66.67	31.46	CA1_NC	-6.83676	8.10028e-12	5.63162e-10
chr5:12324001-12324500	chr5	12324001	12324500	500	Sema3d	-59134			65.2	33.74	31.46	CA1_NC	-6.8177	9.25125e-12	6.36795e-10
chr14:55593501-55594000	chr14	55593501	55594000	500	Irf9	-9820	Rnf31	2043	84.72	53.27	31.46	CA1_NC	-6.81212	9.6168e-12	6.60063e-10
chr3:107897001-107897500	chr3	107897001	107897500	500	Gstm5	1430	Gstm7	34566	73.94	42.48	31.46	CA1_NC	-6.56959	5.04548e-11	3.04675e-09
chr2:115889501-115890000	chr2	115889501	115890000	500	Meis2	175296			78.62	47.16	31.46	CA1_NC	-6.48886	8.6488e-11	4.99724e-09
chr13:54116501-54117000	chr13	54116501	54117000	500	Hrh2	-75378	Sfxn1	44882	86.85	55.38	31.46	CA1_NC	-6.38089	1.76063e-10	9.60347e-09
chr6:128176001-128176500	chr6	128176001	128176500	500	Tspan9	-32688	Tead4	124562	86.43	54.97	31.46	CA1_NC	-6.378	1.79417e-10	9.77188e-09
chr4:98949501-98950000	chr4	98949501	98950000	500	Angptl3	-81203	Usp1	25941	71.8	40.34	31.46	CA1_NC	-6.29356	3.10258e-10	1.61553e-08
chr9:106384501-106385000	chr9	106384501	106385000	500	Rpl29	-44703	Dusp7	16119	81.55	50.09	31.46	CA1_NC	-6.13791	8.36159e-10	4.01193e-08
chr2:152150001-152150500	chr2	152150001	152150500	500	Csnk2a1	-76588	Tcf15	6690	76.58	45.13	31.46	CA1_NC	-6.03207	1.61872e-09	7.35725e-08
chr17:73926001-73926500	chr17	73926001	73926500	500	Xdh	23931	Ehd3	121410	61.95	30.49	31.46	CA1_NC	-5.98449	2.1707e-09	9.61052e-08
chr5:43925001-43925500	chr5	43925001	43925500	500	Gm7879	12107	Fgfbp1	55802	93.6	62.14	31.46	CA1_NC	-5.94512	2.76252e-09	1.19728e-07
chr4:82397001-82397500	chr4	82397001	82397500	500	Nfib	108057			86.63	55.17	31.46	CA1_NC	-5.9256	3.11159e-09	1.33501e-07
chr12:31283001-31283500	chr12	31283001	31283500	500	Lamb1	17958	Dld	68202	59.44	27.99	31.46	CA1_NC	-5.80397	6.47646e-09	2.60364e-07
chr2:4227501-4228000	chr2	4227501	4228000	500	Frmd4a	74879			62.55	31.08	31.46	CA1_NC	-5.6832	1.32195e-08	4.97985e-07
chr15:40772001-40772500	chr15	40772001	40772500	500	Zfpm2	117209			94.57	63.11	31.46	CA1_NC	-5.63825	1.71789e-08	6.31531e-07
chr3:128105001-128105500	chr3	128105001	128105500	500	NONE				91.84	60.38	31.46	CA1_NC	-5.40658	6.42412e-08	2.091e-06
chr3:140474001-140474500	chr3	140474001	140474500	500	NONE				51.97	20.51	31.46	CA1_NC	-5.06051	4.18145e-07	1.13426e-05
chr5:82941501-82942000	chr5	82941501	82942000	500	NONE				80	48.54	31.46	CA1_NC	-5.03477	4.78418e-07	1.2803e-05
chr2:73027001-73027500	chr2	73027001	73027500	500	Gm11084	-40535	Ola1	187196	77.11	45.65	31.46	CA1_NC	-4.94276	7.70243e-07	1.95948e-05
chr13:81939001-81939500	chr13	81939001	81939500	500	Cetn3	156174			58.57	27.1	31.46	CA1_NC	-4.86306	1.15587e-06	2.81709e-05
chr5:7289001-7289500	chr5	7289001	7289500	500	Tex47	-14881			84.24	52.78	31.46	CA1_NC	-4.81177	1.49599e-06	3.54505e-05
chr4:7089001-7089500	chr4	7089001	7089500	500	Tox	-98452			56.72	25.25	31.46	CA1_NC	-4.76588	1.88036e-06	4.34547e-05
chr4:32509501-32510000	chr4	32509501	32510000	500	Gja10	93009			76.97	45.51	31.46	CA1_NC	-4.69935	2.60994e-06	5.81893e-05
chr11:55637001-55637500	chr11	55637001	55637500	500	Glra1	-29430			89.05	57.59	31.46	CA1_NC	-4.669	3.02675e-06	6.64041e-05
chr9:13583501-13584000	chr9	13583501	13584000	500	Maml2	-78709			43.81	12.35	31.46	CA1_NC	-4.56603	4.97056e-06	0.000103031
chr14:28094001-28094500	chr14	28094001	28094500	500	NONE				72	40.54	31.46	CA1_NC	-4.55926	5.13347e-06	0.000106015
chr2:42529501-42530000	chr2	42529501	42530000	500	Lrp1b	123873			43.71	12.24	31.46	CA1_NC	-4.44249	8.89246e-06	0.000172264
chr16:50286001-50286500	chr16	50286001	50286500	500	Bbx	146139			88.04	56.58	31.46	CA1_NC	-4.41939	9.89782e-06	0.000189318
chr14:60742001-60742500	chr14	60742001	60742500	500	C1qtnf9	-25883	Spata13	107522	79.03	47.57	31.46	CA1_NC	-4.2638	2.00981e-05	0.000352499
chr10:61538501-61539000	chr10	61538501	61539000	500	Npffr1	-56741	Lrrc20	62950	59.87	28.4	31.46	CA1_NC	-4.258	2.06267e-05	0.000360609
chr7:138929001-138929500	chr7	138929001	138929500	500	Bnip3	-19745	Jakmip3	-11499	61.46	30	31.46	CA1_NC	-4.14661	3.37435e-05	0.000554552
chr4:149989501-149990000	chr4	149989501	149990000	500	Spsb1	-34708	H6pd	19272	58.33	26.88	31.46	CA1_NC	-4.12314	3.7374e-05	0.000606004
chr19:40456501-40457000	chr19	40456501	40457000	500	Pdlim1	-185135	Sorbs1	56985	82.03	50.57	31.46	CA1_NC	-3.80717	0.000140567	0.00190176
chr10:31253501-31254000	chr10	31253501	31254000	500	Hddc2	-59632			86.36	54.9	31.46	CA1_NC	-3.78231	0.000155382	0.00207222
chr7:133155501-133156000	chr7	133155501	133156000	500	Ctbp2	-140503			62.81	31.35	31.46	CA1_NC	-3.76244	0.000168265	0.00221842
chr4:114387501-114388000	chr4	114387501	114388000	500	Trabd2b	-18973			91.07	59.62	31.46	CA1_NC	-3.76066	0.000169465	0.00223194
chr11:99283001-99283500	chr11	99283001	99283500	500	Krt222	-39184	Krt24	2011	79.41	47.95	31.46	CA1_NC	-3.73271	0.000189432	0.00245524
chr6:19615501-19616000	chr6	19615501	19616000	500	NONE				77.61	46.15	31.46	CA1_NC	-3.72191	0.00019772	0.0025465
chrX:111216501-111217000	chrX	111216501	111217000	500	Gm10112	48411			75	43.54	31.46	CA1_NC	-3.61748	0.000297482	0.0036044
chr5:46608501-46609000	chr5	46608501	46609000	500	NONE				64.79	33.33	31.46	CA1_NC	-3.42406	0.000616919	0.0066534
chr10:34573001-34573500	chr10	34573001	34573500	500	Frk	89852			82.64	51.18	31.46	CA1_NC	-3.37193	0.000746447	0.00779905
chr5:115543501-115544000	chr5	115543501	115544000	500	Rplp0	-15716	Pxn	36943	47.66	16.2	31.45	CA1_NC	-11.0336	2.63234e-28	1.67603e-25
chr3:130589501-130590000	chr3	130589501	130590000	500	Etnppl	-27818			87.87	56.42	31.45	CA1_NC	-9.96582	2.15084e-23	7.76426e-21
chr2:147878001-147878500	chr2	147878001	147878500	500	Foxa2	167697			66.42	34.97	31.45	CA1_NC	-9.38376	6.36606e-21	1.67326e-18
chr6:146845001-146845500	chr6	146845001	146845500	500	Smco2	-4853	Arntl2	49186	87.23	55.78	31.45	CA1_NC	-9.28076	1.68274e-20	4.1796e-18
chr13:93611001-93611500	chr13	93611001	93611500	500	Jmy	-111443	Bhmt	26710	84.58	53.12	31.45	CA1_NC	-9.1393	6.28576e-20	1.45221e-17
chr7:99067501-99068000	chr7	99067501	99068000	500	Uvrag	73390			39.12	7.66	31.45	CA1_NC	-9.07491	1.1377e-19	2.53729e-17
chr17:83976501-83977000	chr17	83976501	83977000	500	Haao	-129961			86.95	55.5	31.45	CA1_NC	-9.02547	1.78923e-19	3.8874e-17
chr14:59807001-59807500	chr14	59807001	59807500	500	Shisa2	181943			91.53	60.08	31.45	CA1_NC	-8.56139	1.11512e-17	1.8885e-15
chr12:112222001-112222500	chr12	112222001	112222500	500	Kif26a	76043			50.24	18.79	31.45	CA1_NC	-8.02978	9.7651e-16	1.2596e-13
chr11:53483501-53484000	chr11	53483501	53484000	500	Sept8	-36019	Sowaha	-3477	72.73	41.28	31.45	CA1_NC	-7.24007	4.48455e-13	3.85204e-11
chr4:148275001-148275500	chr4	148275001	148275500	500	Disp3	12714	Fbxo2	114630	69.44	38	31.45	CA1_NC	-7.19525	6.23468e-13	5.23091e-11
chr5:147448001-147448500	chr5	147448001	147448500	500	Pan3	18090			64.78	33.33	31.45	CA1_NC	-7.02451	2.14818e-12	1.6492e-10
chr16:67923501-67924000	chr16	67923501	67924000	500	NONE				86.73	55.28	31.45	CA1_NC	-6.99002	2.74843e-12	2.0725e-10
chr3:18141001-18141500	chr3	18141001	18141500	500	Bhlhe22	87077	Cyp7b1	102087	85.9	54.45	31.45	CA1_NC	-6.88022	5.97617e-12	4.25095e-10
chr19:20331501-20332000	chr19	20331501	20332000	500	Anxa1	59193			87.57	56.12	31.45	CA1_NC	-6.8232	8.90358e-12	6.14664e-10
chr4:110088001-110088500	chr4	110088001	110088500	500	Dmrta2	110198	Elavl4	198638	85	53.55	31.45	CA1_NC	-6.48617	8.8048e-11	5.07987e-09
chr10:25379001-25379500	chr10	25379001	25379500	500	Epb41l2	19453	Smlr1	157016	80.86	49.41	31.45	CA1_NC	-6.30843	2.81883e-10	1.47949e-08
chr4:101279001-101279500	chr4	101279001	101279500	500	Ak4	-140038	Jak1	-13969	82.58	51.14	31.45	CA1_NC	-6.18222	6.32063e-10	3.10468e-08
chr12:107721001-107721500	chr12	107721001	107721500	500	NONE				75.96	44.5	31.45	CA1_NC	-5.85402	4.79834e-09	1.98171e-07
chr13:91855001-91855500	chr13	91855001	91855500	500	Zcchc9	-47546	Ckmt2	21634	78.37	46.92	31.45	CA1_NC	-5.73373	9.82429e-09	3.80273e-07
chr12:48239001-48239500	chr12	48239001	48239500	500	NONE				80.08	48.62	31.45	CA1_NC	-5.61429	1.97374e-08	7.16703e-07
chr16:52418001-52418500	chr16	52418001	52418500	500	Alcam	35823			62.35	30.9	31.45	CA1_NC	-5.46833	4.54292e-08	1.52783e-06
chr14:55550001-55550500	chr14	55550001	55550500	500	Pck2	9985	A730061H03Rik	10155	63.43	31.99	31.45	CA1_NC	-5.37764	7.54686e-08	2.41878e-06
chr2:47996501-47997000	chr2	47996501	47997000	500	NONE				48.12	16.67	31.45	CA1_NC	-5.25012	1.52003e-07	4.55605e-06
chr4:130550001-130550500	chr4	130550001	130550500	500	Nkain1	23922	Snrnp40	190119	73	41.55	31.45	CA1_NC	-5.21382	1.8499e-07	5.43896e-06
chr15:59927501-59928000	chr15	59927501	59928000	500	4933412E24Rik	88867			88.29	56.84	31.45	CA1_NC	-5.11909	3.07016e-07	8.5856e-06
chr4:65887501-65888000	chr4	65887501	65888000	500	NONE				98.11	66.67	31.45	CA1_NC	-5.08499	3.67646e-07	1.00993e-05
chr6:98857501-98858000	chr6	98857501	98858000	500	NONE				81.45	50	31.45	CA1_NC	-4.96563	6.84777e-07	1.7641e-05
chr12:8463501-8464000	chr12	8463501	8464000	500	Rhob	36258	Hs1bp3	150319	90.2	58.75	31.45	CA1_NC	-4.95725	7.14973e-07	1.83336e-05
chr10:80312501-80313000	chr10	80312501	80313000	500	2310011J03Rik	7786	Apc2	10931	58.89	27.44	31.45	CA1_NC	-4.95059	7.39878e-07	1.89012e-05
chr6:54628501-54629000	chr6	54628501	54629000	500	Mturn	-53003	Plekha8	33640	70.77	39.32	31.45	CA1_NC	-4.90908	9.15035e-07	2.28645e-05
chr4:81157001-81157500	chr4	81157001	81157500	500	NONE				98.11	66.67	31.45	CA1_NC	-4.90205	9.48433e-07	2.36078e-05
chr7:133542001-133542500	chr7	133542001	133542500	500	Tex36	59907			70.97	39.52	31.45	CA1_NC	-4.86128	1.16632e-06	2.83945e-05
chr9:64067001-64067500	chr9	64067001	64067500	500	Lctl	-49896	Smad6	-45192	75.86	44.41	31.45	CA1_NC	-4.85816	1.1848e-06	2.87983e-05
chr18:55173001-55173500	chr18	55173001	55173500	500	Zfp608	-183071			76	44.55	31.45	CA1_NC	-4.76472	1.89117e-06	4.36788e-05
chr19:40371001-40371500	chr19	40371001	40371500	500	Pdlim1	-99635	Sorbs1	142485	73.43	41.98	31.45	CA1_NC	-4.75911	1.94448e-06	4.47708e-05
chr13:59311501-59312000	chr13	59311501	59312000	500	NONE				44.42	12.96	31.45	CA1_NC	-4.51865	6.2234e-06	0.000125696
chr6:27264001-27264500	chr6	27264001	27264500	500	NONE				78.23	46.77	31.45	CA1_NC	-4.50486	6.64153e-06	0.000133101
chr12:4930001-4930500	chr12	4930001	4930500	500	Atad2b	12847			53.76	22.31	31.45	CA1_NC	-4.49652	6.90758e-06	0.000137782
chr3:84603501-84604000	chr3	84603501	84604000	500	Tmem154	-62441	Tigd4	10177	57.95	26.51	31.45	CA1_NC	-4.15113	3.30835e-05	0.000544961
chr4:15187001-15187500	chr4	15187001	15187500	500	Tmem64	-78580	Necab1	-38120	89.89	58.44	31.45	CA1_NC	-4.13015	3.62524e-05	0.000590243
chr10:74355501-74356000	chr10	74355501	74356000	500	NONE				71.33	39.88	31.45	CA1_NC	-3.99816	6.38373e-05	0.000964438
chr3:51533501-51534000	chr3	51533501	51534000	500	Setd7	27128	Rab33b	49785	51.39	19.94	31.45	CA1_NC	-3.94343	8.03256e-05	0.0011764
chr5:46138501-46139000	chr5	46138501	46139000	500	NONE				69.82	38.37	31.45	CA1_NC	-3.88172	0.00010372	0.00146594
chr1:62806001-62806500	chr1	62806001	62806500	500	Nrp2	102549			57.45	26	31.45	CA1_NC	-3.72015	0.000199107	0.00256156
chrX:80241501-80242000	chrX	80241501	80242000	500	NONE				67.16	35.71	31.45	CA1_NC	-3.46575	0.000528755	0.00584875
chr14:25492501-25493000	chr14	25492501	25493000	500	Zmiz1	33527			86.51	55.06	31.44	CA1_NC	-10.949	6.71833e-28	4.09659e-25
chr7:46304501-46305000	chr7	46304501	46305000	500	Myod1	-71723	Otog	63764	90.48	59.04	31.44	CA1_NC	-10.193	2.13118e-24	8.69832e-22
chr8:111980001-111980500	chr8	111980001	111980500	500	Adat1	12051	Gabarapl2	39548	55.86	24.41	31.44	CA1_NC	-9.57939	9.76197e-22	2.8496e-19
chr14:55102001-55102500	chr14	55102001	55102500	500	Ap1g2	4342	Thtpa	7467	82.96	51.52	31.44	CA1_NC	-9.45135	3.34476e-21	9.11234e-19
chr7:68169001-68169500	chr7	68169001	68169500	500	Pgpep1l	94982			79.41	47.97	31.44	CA1_NC	-9.37083	7.19621e-21	1.87853e-18
chr2:127704501-127705000	chr2	127704501	127705000	500	Mal	-48056	Mall	25181	82.22	50.78	31.44	CA1_NC	-7.99243	1.32303e-15	1.6736e-13
chr2:153704501-153705000	chr2	153704501	153705000	500	Mapre1	-36523	Dnmt3c	8099	86.96	55.52	31.44	CA1_NC	-7.9312	2.1704e-15	2.65215e-13
chr7:99895001-99895500	chr7	99895001	99895500	500	Xrra1	36135	Rnf169	85197	68.86	37.42	31.44	CA1_NC	-7.74434	9.60777e-15	1.0679e-12
chr10:77243501-77244000	chr10	77243501	77244000	500	Col18a1	-130046	Pofut2	-15467	94.19	62.75	31.44	CA1_NC	-7.61716	2.59327e-14	2.69757e-12
chr10:26632001-26632500	chr10	26632001	26632500	500	Arhgap18	-140226			80.79	49.34	31.44	CA1_NC	-7.57143	3.6915e-14	3.75257e-12
chr17:9325501-9326000	chr17	9325501	9326000	500	NONE				85.75	54.31	31.44	CA1_NC	-7.45574	8.93668e-14	8.57617e-12
chr4:125862501-125863000	chr4	125862501	125863000	500	Csf3r	-161799			94.37	62.93	31.44	CA1_NC	-6.40408	1.51282e-10	8.35346e-09
chr8:34873001-34873500	chr8	34873001	34873500	500	Dusp4	65954	Tnks	92439	74.05	42.62	31.44	CA1_NC	-6.0866	1.15335e-09	5.39034e-08
chr9:116209501-116210000	chr9	116209501	116210000	500	Tgfbr2	-34486			78.98	47.54	31.44	CA1_NC	-6.04748	1.47131e-09	6.73914e-08
chr2:71731501-71732000	chr2	71731501	71732000	500	Dlx2	-184997	Itga6	-55189	73.3	41.86	31.44	CA1_NC	-5.8761	4.2004e-09	1.7566e-07
chr12:27271501-27272000	chr12	27271501	27272000	500	Sox11	70823			54.75	23.31	31.44	CA1_NC	-5.8245	5.72854e-09	2.32885e-07
chr19:60603501-60604000	chr19	60603501	60604000	500	Nanos1	-152236	Cacul1	-22728	59.07	27.63	31.44	CA1_NC	-5.82087	5.85429e-09	2.37603e-07
chr2:142560501-142561000	chr2	142560501	142561000	500	NONE				74.56	43.11	31.44	CA1_NC	-5.70151	1.18749e-08	4.51626e-07
chr6:32660001-32660500	chr6	32660001	32660500	500	Plxna4	-72059			79.14	47.69	31.44	CA1_NC	-5.27566	1.32279e-07	4.01852e-06
chr7:35700501-35701000	chr7	35700501	35701000	500	Pdcd5	-53230	Dpy19l3	53703	70.67	39.23	31.44	CA1_NC	-5.16749	2.3726e-07	6.80727e-06
chr3:42977001-42977500	chr3	42977001	42977500	500	NONE				54.25	22.81	31.44	CA1_NC	-5.14205	2.71756e-07	7.69656e-06
chr10:126400501-126401000	chr10	126400501	126401000	500	NONE				75.3	43.86	31.44	CA1_NC	-4.95428	7.25989e-07	1.85852e-05
chr13:43710501-43711000	chr13	43710501	43711000	500	Cd83	-74024	Rnf182	95041	79.55	48.1	31.44	CA1_NC	-4.90946	9.13297e-07	2.28246e-05
chr6:29810001-29810500	chr6	29810001	29810500	500	Strip2	-106762	Ahcyl2	41759	79.36	47.92	31.44	CA1_NC	-4.61932	3.85008e-06	8.22245e-05
chr10:37247501-37248000	chr10	37247501	37248000	500	Marcks	-108831			86.21	54.76	31.44	CA1_NC	-4.56446	5.00774e-06	0.000103708
chr7:83718501-83719000	chr7	83718501	83719000	500	Il16	16772	Stard5	86792	47.37	15.93	31.44	CA1_NC	-4.54864	5.39947e-06	0.000110882
chr1:76757501-76758000	chr1	76757501	76758000	500	NONE				78.57	47.13	31.44	CA1_NC	-4.53363	5.7978e-06	0.000118099
chr8:63780001-63780500	chr8	63780001	63780500	500	Sgo2b	171919			78.06	46.63	31.44	CA1_NC	-4.48653	7.23935e-06	0.000143621
chr10:49359001-49359500	chr10	49359001	49359500	500	NONE				60.42	28.97	31.44	CA1_NC	-4.4584	8.25735e-06	0.000161319
chr17:58471001-58471500	chr17	58471001	58471500	500	NONE				70.91	39.47	31.44	CA1_NC	-4.22233	2.41794e-05	0.000414635
chr13:34398001-34398500	chr13	34398001	34398500	500	Slc22a23	-53069			50.52	19.08	31.44	CA1_NC	-4.16366	3.13193e-05	0.000519548
chr12:76580001-76580500	chr12	76580001	76580500	500	Plekhg3	46871	Sptb	130296	67.81	36.36	31.44	CA1_NC	-3.87453	0.000106832	0.00150405
chr1:116726001-116726500	chr1	116726001	116726500	500	Gm19965	-76732			87.69	56.25	31.44	CA1_NC	-3.81282	0.000137393	0.00186527
chr10:25476501-25477000	chr10	25476501	25477000	500	Smlr1	59516	Epb41l2	116953	90.62	59.18	31.44	CA1_NC	-3.81238	0.000137633	0.001868
chr7:86210501-86211000	chr7	86210501	86211000	500	Vmn2r75	-39027	Vmn2r76	35450	88.89	57.45	31.44	CA1_NC	-3.7487	0.000177754	0.00232556
chr14:51269501-51270000	chr14	51269501	51270000	500	Gm7247	-92005	Rnase2a	-13639	86.44	55	31.44	CA1_NC	-3.68766	0.000226328	0.00285649
chr6:66561001-66561500	chr6	66561001	66561500	500	Vmn1r32	-1543	Vmn1r33	51366	92.31	60.87	31.44	CA1_NC	-3.5291	0.000416974	0.00479291
chr17:4497501-4498000	chr17	4497501	4498000	500	NONE				72.29	40.85	31.44	CA1_NC	-3.37021	0.000751099	0.00783878
chr7:82904001-82904500	chr7	82904001	82904500	500	Mex3b	36918			75.44	44	31.44	CA1_NC	-3.31606	0.000912948	0.00921246
chr3:60483501-60484000	chr3	60483501	60484000	500	Mbnl1	-17428			75.44	44	31.44	CA1_NC	-3.31085	0.000930146	0.00935516
chr7:43329001-43329500	chr7	43329001	43329500	500	Siglecf	-22157	Zfp715	-17765	59.7	28.26	31.44	CA1_NC	-3.30111	0.000963017	0.00962648
chr14:27102001-27102500	chr14	27102001	27102500	500	Arhgef3	-135788	Il17rd	63310	62.78	31.36	31.43	CA1_NC	-10.2832	8.38581e-25	3.59231e-22
chr18:57437501-57438000	chr18	57437501	57438000	500	Ctxn3	-30765	Prrc1	83018	80.76	49.32	31.43	CA1_NC	-9.81289	9.9089e-23	3.28104e-20
chr2:69459501-69460000	chr2	69459501	69460000	500	Dhrs9	79306	Lrp2	126314	71.9	40.47	31.43	CA1_NC	-9.5589	1.1902e-21	3.43339e-19
chr9:102154001-102154500	chr9	102154001	102154500	500	NONE				89.92	58.48	31.43	CA1_NC	-9.20519	3.41075e-20	8.15131e-18
chr9:42462001-42462500	chr9	42462001	42462500	500	Tecta	-62322	Tbcel	10007	73.19	41.76	31.43	CA1_NC	-8.91987	4.66832e-19	9.56366e-17
chr11:75537001-75537500	chr11	75537001	75537500	500	Pitpna	-50846	Slc43a2	5139	76.46	45.02	31.43	CA1_NC	-8.74961	2.141e-18	3.99661e-16
chr4:84849501-84850000	chr4	84849501	84850000	500	Bnc2	-174665	Cntln	-34714	80.51	49.07	31.43	CA1_NC	-8.679	3.99268e-18	7.19237e-16
chr7:46408001-46408500	chr7	46408001	46408500	500	Kcnc1	10603			59.66	28.23	31.43	CA1_NC	-8.19185	2.57245e-16	3.60311e-14
chr10:110836001-110836500	chr10	110836001	110836500	500	Csrp2	-83538	E2f7	90783	86.69	55.25	31.43	CA1_NC	-8.09188	5.87502e-16	7.82057e-14
chr19:38461001-38461500	chr19	38461001	38461500	500	Plce1	-62946	Slc35g1	65271	75.2	43.77	31.43	CA1_NC	-7.96608	1.63786e-15	2.04064e-13
chr5:75613001-75613500	chr5	75613001	75613500	500	Kit	38296			80.12	48.7	31.43	CA1_NC	-7.58665	3.28283e-14	3.35965e-12
chr18:24308001-24308500	chr18	24308001	24308500	500	2700062C07Rik	-162610	Galnt1	102484	79.3	47.87	31.43	CA1_NC	-7.44724	9.53161e-14	9.1042e-12
chr11:114270001-114270500	chr11	114270001	114270500	500	NONE				73.96	42.54	31.43	CA1_NC	-7.40928	1.26985e-13	1.18972e-11
chr9:96653501-96654000	chr9	96653501	96654000	500	Rasa2	-22134	Zbtb38	99080	58.13	26.69	31.43	CA1_NC	-7.13151	9.92732e-13	8.05488e-11
chr10:96804001-96804500	chr10	96804001	96804500	500	Btg1	187245			83.86	52.43	31.43	CA1_NC	-7.02659	2.11642e-12	1.62665e-10
chr1:39387501-39388000	chr1	39387501	39388000	500	Rpl31	19909	Tbc1d8	91004	50.97	19.55	31.43	CA1_NC	-6.93784	3.98148e-12	2.92096e-10
chr17:89460501-89461000	chr17	89460501	89461000	500	NONE				66.05	34.62	31.43	CA1_NC	-6.8175	9.26385e-12	6.37614e-10
chr1:37093501-37094000	chr1	37093501	37094000	500	Cnga3	-124628	Vwa3b	64367	68.7	37.27	31.43	CA1_NC	-6.73357	1.65546e-11	1.09056e-09
chr11:99102001-99102500	chr11	99102001	99102500	500	Tns4	-12945	Ccr7	52826	56.99	25.57	31.43	CA1_NC	-6.59146	4.35515e-11	2.65986e-09
chr2:179325001-179325500	chr2	179325001	179325500	500	Cdh4	-117180			78.64	47.22	31.43	CA1_NC	-6.52359	6.86444e-11	4.04384e-09
chr19:14301001-14301500	chr19	14301001	14301500	500	NONE				60	28.57	31.43	CA1_NC	-6.1601	7.26988e-10	3.52918e-08
chr11:7880501-7881000	chr11	7880501	7881000	500	NONE				81.12	49.69	31.43	CA1_NC	-6.08007	1.20133e-09	5.59674e-08
chr3:85731501-85732000	chr3	85731501	85732000	500	Fam160a1	14515	Gatb	157632	48.93	17.5	31.43	CA1_NC	-6.00194	1.94977e-09	8.71736e-08
chr17:89297001-89297500	chr17	89297001	89297500	500	Fshr	-96639			60.09	28.66	31.43	CA1_NC	-5.9541	2.61506e-09	1.13909e-07
chr6:118939001-118939500	chr6	118939001	118939500	500	Cacna1c	168724			37.82	6.38	31.43	CA1_NC	-5.68648	1.29682e-08	4.89318e-07
chr11:85733501-85734000	chr11	85733501	85734000	500	Tbx2	-98800			85.04	53.62	31.43	CA1_NC	-5.60481	2.0848e-08	7.53216e-07
chr19:34372501-34373000	chr19	34372501	34373000	500	Fas	82092	Ch25h	102384	89.84	58.42	31.43	CA1_NC	-5.48862	4.0509e-08	1.37718e-06
chr6:32180501-32181000	chr6	32180501	32181000	500	1700012A03Rik	130466			48.1	16.67	31.43	CA1_NC	-5.46653	4.58936e-08	1.54209e-06
chr1:21003001-21003500	chr1	21003001	21003500	500	Efhc1	51563	Tram2	75978	82.89	51.46	31.43	CA1_NC	-5.38633	7.19101e-08	2.31591e-06
chr16:29399001-29399500	chr16	29399001	29399500	500	Atp13a5	-20519	Atp13a4	142346	93.33	61.9	31.43	CA1_NC	-5.35735	8.44511e-08	2.67833e-06
chr17:75870001-75870500	chr17	75870001	75870500	500	NONE				77.7	46.27	31.43	CA1_NC	-5.29737	1.17482e-07	3.61041e-06
chr11:61744001-61744500	chr11	61744001	61744500	500	Slc5a10	-23452	Prpsap2	17811	83.23	51.8	31.43	CA1_NC	-5.27755	1.30922e-07	3.98121e-06
chr10:96094501-96095000	chr10	96094501	96095000	500	Gm5426	-41852	Eea1	154001	90.48	59.05	31.43	CA1_NC	-5.21788	1.80986e-07	5.33307e-06
chr11:93639501-93640000	chr11	93639501	93640000	500	NONE				85.27	53.85	31.43	CA1_NC	-5.001	5.70345e-07	1.49802e-05
chr2:3700501-3701000	chr2	3700501	3701000	500	Fam107b	-12707	Cdnf	187686	56.74	25.32	31.43	CA1_NC	-4.99262	5.95671e-07	1.55731e-05
chr2:141566001-141566500	chr2	141566001	141566500	500	NONE				64.08	32.65	31.43	CA1_NC	-4.96513	6.86559e-07	1.76832e-05
chr3:19845001-19845500	chr3	19845001	19845500	500	Crh	-149855	Cp	-111860	79.51	48.08	31.43	CA1_NC	-4.78814	1.68338e-06	3.9385e-05
chr4:99065001-99065500	chr4	99065001	99065500	500	Angptl3	34297	Dock7	55664	87.13	55.7	31.43	CA1_NC	-4.69169	2.70963e-06	6.01678e-05
chr14:32327501-32328000	chr14	32327501	32328000	500	Ogdhl	5732	1700024G13Rik	60622	53.7	22.27	31.43	CA1_NC	-4.56603	4.97054e-06	0.000103031
chr1:37356501-37357000	chr1	37356501	37357000	500	Inpp4a	-1168	Cnga3	138372	47.47	16.05	31.43	CA1_NC	-4.47206	7.74696e-06	0.000152514
chr1:94574001-94574500	chr1	94574001	94574500	500	NONE				62.14	30.71	31.43	CA1_NC	-4.38644	1.15223e-05	0.00021638
chr12:61043001-61043500	chr12	61043001	61043500	500	NONE				100	68.57	31.43	CA1_NC	-4.37862	1.19434e-05	0.000223343
chr4:80061001-80061500	chr4	80061001	80061500	500	NONE				100	68.57	31.43	CA1_NC	-4.35355	1.3395e-05	0.000246986
chr13:92958001-92958500	chr13	92958001	92958500	500	Mtx3	113464	Cmya5	186473	91.43	60	31.43	CA1_NC	-4.28925	1.79276e-05	0.000318866
chr14:9524001-9524500	chr14	9524001	9524500	500	NONE				91.95	60.53	31.43	CA1_NC	-4.25227	2.11614e-05	0.000368881
chr9:10448501-10449000	chr9	10448501	10449000	500	NONE				51.69	20.25	31.43	CA1_NC	-4.22491	2.39041e-05	0.000410537
chr1:103057001-103057500	chr1	103057001	103057500	500	NONE				60.84	29.41	31.43	CA1_NC	-4.22244	2.41676e-05	0.000414454
chr9:114775001-114775500	chr9	114775001	114775500	500	Cmtm7	6598	Cmtm6	44078	85.23	53.8	31.43	CA1_NC	-4.19426	2.73767e-05	0.000462084
chr1:151643501-151644000	chr1	151643501	151644000	500	Edem3	-111623	Fam129a	72378	65.56	34.13	31.43	CA1_NC	-4.11486	3.87409e-05	0.000625317
chr19:21392501-21393000	chr19	21392501	21393000	500	Gda	79921	Zfand5	120473	59.84	28.41	31.43	CA1_NC	-3.98571	6.72783e-05	0.001009
chr12:104908001-104908500	chr12	104908001	104908500	500	Clmn	-43242	Syne3	90426	68.4	36.98	31.43	CA1_NC	-3.85905	0.000113828	0.00158777
chr4:13258501-13259000	chr4	13258501	13259000	500	NONE				71.43	40	31.43	CA1_NC	-3.57797	0.000346279	0.00409778
chr2:89621501-89622000	chr2	89621501	89622000	500	Olfr1248	-3506	Olfr1249	13232	76.71	45.28	31.43	CA1_NC	-3.57146	0.000355002	0.004185
chr9:85502501-85503000	chr9	85502501	85503000	500	Fam46a	-175627			84.38	52.94	31.43	CA1_NC	-3.56517	0.000363614	0.00427069
chr4:43142501-43143000	chr4	43142501	43143000	500	Atp8b5	-124419	Unc13b	83678	57.35	25.93	31.43	CA1_NC	-3.5113	0.000445921	0.00506984
chr18:88747501-88748000	chr18	88747501	88748000	500	Socs6	146571			77.19	45.76	31.43	CA1_NC	-3.47102	0.000518479	0.00575305
chr15:10866501-10867000	chr15	10866501	10867000	500	Rai14	-153211	C1qtnf3	-85606	74.43	43.01	31.43	CA1_NC	-3.30432	0.00095206	0.00953646
chr12:3895501-3896000	chr12	3895501	3896000	500	Pomc	-59200	Dnmt3a	88721	69.57	38.15	31.42	CA1_NC	-10.6662	1.4651e-26	7.67361e-24
chr11:113374001-113374500	chr11	113374001	113374500	500	Slc39a11	191508			90.64	59.22	31.42	CA1_NC	-9.86197	6.08456e-23	2.06669e-20
chr8:87896501-87897000	chr8	87896501	87897000	500	Zfp423	62844			92.36	60.94	31.42	CA1_NC	-9.24605	2.32943e-20	5.68387e-18
chr8:95621001-95621500	chr8	95621001	95621500	500	Prss54	-45796	Gins3	-12202	83.65	52.23	31.42	CA1_NC	-8.3342	7.80249e-17	1.1742e-14
chr19:29844501-29845000	chr19	29844501	29845000	500	Il33	-101039	Ranbp6	-31777	68.63	37.21	31.42	CA1_NC	-8.30419	1.00504e-16	1.49063e-14
chr19:7135001-7135500	chr19	7135001	7135500	500	Flrt1	-29522	Otub1	71065	72.85	41.43	31.42	CA1_NC	-8.28184	1.2129e-16	1.78042e-14
chr7:80216501-80217000	chr7	80216501	80217000	500	Cib1	16062	Sema4b	29910	73.51	42.08	31.42	CA1_NC	-8.20095	2.38488e-16	3.3567e-14
chr11:28580001-28580500	chr11	28580001	28580500	500	Ccdc85a	3744			89.47	58.05	31.42	CA1_NC	-7.72016	1.16188e-14	1.27482e-12
chr6:114310001-114310500	chr6	114310001	114310500	500	Hrh1	-87685	Slc6a1	27616	61.88	30.46	31.42	CA1_NC	-7.64386	2.10812e-14	2.22482e-12
chr6:23732501-23733000	chr6	23732501	23733000	500	Rnf148	-77615	Cadps2	106474	85.67	54.25	31.42	CA1_NC	-7.06251	1.6352e-12	1.2803e-10
chr15:93215501-93216000	chr15	93215501	93216000	500	Gxylt1	59400			63.24	31.82	31.42	CA1_NC	-6.6868	2.28106e-11	1.46591e-09
chr17:72396501-72397000	chr17	72396501	72397000	500	NONE				82.55	51.13	31.42	CA1_NC	-6.55143	5.69905e-11	3.40756e-09
chr5:132911501-132912000	chr5	132911501	132912000	500	NONE				92.16	60.74	31.42	CA1_NC	-6.51472	7.2826e-11	4.26803e-09
chr10:38882001-38882500	chr10	38882001	38882500	500	Lama4	-83264	Rfpl4b	-60472	67.66	36.24	31.42	CA1_NC	-6.5039	7.82629e-11	4.55895e-09
chr8:123871501-123872000	chr8	123871501	123872000	500	Ccsap	-11542	Acta1	23000	82.89	51.48	31.42	CA1_NC	-6.46719	9.9844e-11	5.70143e-09
chr3:103131501-103132000	chr3	103131501	103132000	500	Bcas2	-39904	Dennd2c	4195	84.13	52.72	31.42	CA1_NC	-6.41724	1.38765e-10	7.71561e-09
chr9:11167501-11168000	chr9	11167501	11168000	500	NONE				81.42	50	31.42	CA1_NC	-5.92973	3.03435e-09	1.30473e-07
chr12:83279001-83279500	chr12	83279001	83279500	500	NONE				90.12	58.7	31.42	CA1_NC	-5.88423	3.99907e-09	1.67889e-07
chr5:142461001-142461500	chr5	142461001	142461500	500	Ap5z1	-2803	Foxk1	59751	59.09	27.67	31.42	CA1_NC	-5.79094	6.99957e-09	2.79449e-07
chr2:83282001-83282500	chr2	83282001	83282500	500	NONE				88.33	56.91	31.42	CA1_NC	-5.52748	3.24869e-08	1.12755e-06
chr3:77091501-77092000	chr3	77091501	77092000	500	NONE				69.82	38.41	31.42	CA1_NC	-5.3984	6.72374e-08	2.17938e-06
chr16:95521001-95521500	chr16	95521001	95521500	500	Erg	9114			69.35	37.93	31.42	CA1_NC	-5.36611	8.04539e-08	2.5636e-06
chr6:73242501-73243000	chr6	73242501	73243000	500	Dnah6	-21120	Suclg1	-5631	70.44	39.02	31.42	CA1_NC	-5.18067	2.21094e-07	6.38948e-06
chr14:88876001-88876500	chr14	88876001	88876500	500	NONE				87.6	56.18	31.42	CA1_NC	-5.13136	2.87654e-07	8.09892e-06
chr19:53468501-53469000	chr19	53468501	53469000	500	Smndc1	-78178	Dusp5	-60358	80.99	49.57	31.42	CA1_NC	-5.0559	4.28377e-07	1.15925e-05
chr4:16223501-16224000	chr4	16223501	16224000	500	Ripk2	-60104			88.31	56.9	31.42	CA1_NC	-5.01897	5.19504e-07	1.37813e-05
chr1:125381001-125381500	chr1	125381001	125381500	500	Actr3	54296			56.77	25.35	31.42	CA1_NC	-4.9117	9.029e-07	2.25909e-05
chr2:19200001-19200500	chr2	19200001	19200500	500	Msrb2	-171385	Armc3	949	69.05	37.62	31.42	CA1_NC	-4.65785	3.1953e-06	6.96733e-05
chr8:101954501-101955000	chr8	101954501	101955000	500	NONE				94.92	63.49	31.42	CA1_NC	-4.57154	4.84142e-06	0.000100678
chr1:28108501-28109000	chr1	28108501	28109000	500	NONE				88.68	57.26	31.42	CA1_NC	-4.4073	1.04669e-05	0.000198834
chr2:152453501-152454000	chr2	152453501	152454000	500	Defb23	10869	6820408C15Rik	38164	67.33	35.91	31.42	CA1_NC	-4.3914	1.12624e-05	0.000212101
chr8:121615501-121616000	chr8	121615501	121616000	500	Map1lc3b	25390	Zcchc14	37150	80.56	49.14	31.42	CA1_NC	-4.26593	1.99075e-05	0.000349541
chr12:93603001-93603500	chr12	93603001	93603500	500	NONE				72.53	41.11	31.42	CA1_NC	-4.22927	2.34455e-05	0.000403525
chr5:149790501-149791000	chr5	149790501	149791000	500	B3glct	112521			86.42	55	31.42	CA1_NC	-4.15217	3.29337e-05	0.000542818
chr4:51317501-51318000	chr4	51317501	51318000	500	Cylc2	101073			92.65	61.22	31.42	CA1_NC	-4.14351	3.42036e-05	0.000561124
chr14:27383501-27384000	chr14	27383501	27384000	500	Fam208a	-45083	Arhgef3	145712	85.96	54.55	31.42	CA1_NC	-4.05324	5.0513e-05	0.000787579
chr15:81395001-81395500	chr15	81395001	81395500	500	Slc25a17	-34486	St13	4792	50	18.58	31.42	CA1_NC	-4.02939	5.59224e-05	0.000860134
chr11:112733001-112733500	chr11	112733001	112733500	500	Sox9	-48973			66.08	34.67	31.42	CA1_NC	-3.9321	8.42075e-05	0.00122535
chr5:20720001-20720500	chr5	20720001	20720500	500	Phtf2	161873			68.92	37.5	31.42	CA1_NC	-3.68974	0.000224479	0.00283702
chr18:8045001-8045500	chr18	8045001	8045500	500	Wac	176054			85.07	53.66	31.42	CA1_NC	-3.48281	0.00049618	0.00554512
chrX:134692001-134692500	chrX	134692001	134692500	500	Armcx1	-25737	Armcx4	5732	94.74	63.31	31.42	CA1_NC	-3.45957	0.000541031	0.0059622
chr11:87111001-87111500	chr11	87111001	87111500	500	Trim37	-15826	Ska2	2017	51.79	20.37	31.42	CA1_NC	-3.45099	0.000558524	0.00612343
chr3:159758001-159758500	chr3	159758001	159758500	500	Wls	-81421	Rpe65	159076	79.63	48.21	31.42	CA1_NC	-3.44096	0.00057965	0.00631634
chr13:76335001-76335500	chr13	76335001	76335500	500	Fam81b	-30179			89.35	57.93	31.42	CA1_NC	-3.37731	0.000731985	0.00767288
chr17:75307001-75307500	chr17	75307001	75307500	500	Rasgrp3	-128654			47.11	15.71	31.41	CA1_NC	-11.9267	8.59376e-33	8.96423e-30
chr5:125065501-125066000	chr5	125065501	125066000	500	Rflna	62530	Ncor2	113302	78.13	46.72	31.41	CA1_NC	-10.8523	1.94383e-27	1.12523e-24
chr11:60404001-60404500	chr11	60404001	60404500	500	Atpaf2	12800	Drc3	50922	93.17	61.76	31.41	CA1_NC	-10.5555	4.7891e-26	2.36685e-23
chr7:127886501-127887000	chr7	127886501	127887000	500	Prss53	4219	Zfp646	9050	51.59	20.19	31.41	CA1_NC	-9.25714	2.09981e-20	5.15076e-18
chr18:76692001-76692500	chr18	76692001	76692500	500	Skor2	-164154			69.28	37.88	31.41	CA1_NC	-9.186	4.07722e-20	9.64799e-18
chr5:67899501-67900000	chr5	67899501	67900000	500	Grxcr1	-132084	Atp8a1	-52317	80.26	48.86	31.41	CA1_NC	-8.65775	4.81147e-18	8.56565e-16
chr2:152899001-152899500	chr2	152899001	152899500	500	Mylk2	-12101	Tpx2	51287	71.37	39.95	31.41	CA1_NC	-8.61077	7.25699e-18	1.26068e-15
chr2:131146501-131147000	chr2	131146501	131147000	500	Gm11037	13254	1700037H04Rik	13330	54.5	23.09	31.41	CA1_NC	-8.52264	1.55954e-17	2.58942e-15
chr3:82557501-82558000	chr3	82557501	82558000	500	Npy2r	-9667			46.92	15.51	31.41	CA1_NC	-8.44175	3.12621e-17	4.97412e-15
chr5:131647501-131648000	chr5	131647501	131648000	500	Auts2	-170727			56.48	25.07	31.41	CA1_NC	-8.19755	2.45335e-16	3.44629e-14
chr6:98113501-98114000	chr6	98113501	98114000	500	NONE				38.62	7.21	31.41	CA1_NC	-8.13866	3.99665e-16	5.45048e-14
chr14:99406001-99406500	chr14	99406001	99406500	500	Klf5	107560			84.12	52.71	31.41	CA1_NC	-7.99991	1.24507e-15	1.58162e-13
chr3:31253501-31254000	chr3	31253501	31254000	500	Slc7a14	56627	Cldn11	103831	71.98	40.56	31.41	CA1_NC	-7.82847	4.93838e-15	5.72045e-13
chr1:132289001-132289500	chr1	132289001	132289500	500	Gm10188	-59484	Klhdc8a	-9375	87.93	56.52	31.41	CA1_NC	-7.57618	3.55868e-14	3.62358e-12
chr15:11529501-11530000	chr15	11529501	11530000	500	Tars	-130093			86.49	55.07	31.41	CA1_NC	-7.48739	7.02561e-14	6.85153e-12
chr9:103486001-103486500	chr9	103486001	103486500	500	Bfsp2	-5831			84.23	52.81	31.41	CA1_NC	-7.45475	9.0037e-14	8.63597e-12
chr13:41737501-41738000	chr13	41737501	41738000	500	Adtrp	109737	Tmem170b	131535	91.35	59.94	31.41	CA1_NC	-7.13709	9.53252e-13	7.75638e-11
chr5:36312501-36313000	chr5	36312501	36313000	500	Sorcs2	85373	Psapl1	108730	85.32	53.91	31.41	CA1_NC	-7.01771	2.25533e-12	1.72594e-10
chr7:132723501-132724000	chr7	132723501	132724000	500	Fam53b	89777	Lhpp	113112	86.76	55.36	31.41	CA1_NC	-6.58121	4.66626e-11	2.83539e-09
chr2:6178001-6178500	chr2	6178001	6178500	500	Proser2	-48040	Echdc3	34782	69.08	37.67	31.41	CA1_NC	-6.25939	3.86475e-10	1.97718e-08
chr12:108204501-108205000	chr12	108204501	108205000	500	Ccnk	25172	Ccdc85c	70674	72.45	41.04	31.41	CA1_NC	-6.25004	4.1035e-10	2.08875e-08
chr11:34290501-34291000	chr11	34290501	34291000	500	Foxi1	-82662	Fam196b	-24071	83.98	52.57	31.41	CA1_NC	-6.24322	4.28654e-10	2.17405e-08
chr8:127720001-127720500	chr8	127720001	127720500	500	NONE				48.65	17.23	31.41	CA1_NC	-6.22306	4.87555e-10	2.4477e-08
chr7:71041501-71042000	chr7	71041501	71042000	500	NONE				84.53	53.12	31.41	CA1_NC	-6.17933	6.43727e-10	3.15733e-08
chr3:113591501-113592000	chr3	113591501	113592000	500	Amy1	-13921	Rnpc3	38398	47.64	16.23	31.41	CA1_NC	-6.11191	9.84472e-10	4.66103e-08
chr13:105666501-105667000	chr13	105666501	105667000	500	NONE				83.58	52.17	31.41	CA1_NC	-6.01074	1.84674e-09	8.2992e-08
chr8:89293001-89293500	chr8	89293001	89293500	500	NONE				83.64	52.23	31.41	CA1_NC	-5.95301	2.6325e-09	1.14595e-07
chr16:72710501-72711000	chr16	72710501	72711000	500	Robo1	47602			63.54	32.12	31.41	CA1_NC	-5.89945	3.64716e-09	1.54345e-07
chr6:145773501-145774000	chr6	145773501	145774000	500	Rassf8	27003	Bhlhe41	91807	74.36	42.94	31.41	CA1_NC	-5.85239	4.84564e-09	1.99972e-07
chr4:31504001-31504500	chr4	31504001	31504500	500	NONE				82.1	50.68	31.41	CA1_NC	-5.75976	8.42319e-09	3.30637e-07
chr15:88047001-88047500	chr15	88047001	88047500	500	NONE				67.71	36.3	31.41	CA1_NC	-5.70446	1.16714e-08	4.44644e-07
chr4:140316501-140317000	chr4	140316501	140317000	500	Igsf21	-69967			91.23	59.81	31.41	CA1_NC	-5.59559	2.19872e-08	7.90702e-07
chr5:91111501-91112000	chr5	91111501	91112000	500	Areg	-27848	Ereg	37129	69.68	38.27	31.41	CA1_NC	-5.51249	3.53798e-08	1.21792e-06
chr3:136668501-136669000	chr3	136668501	136669000	500	Ppp3ca	-2019			65.22	33.8	31.41	CA1_NC	-5.49523	3.90193e-08	1.33125e-06
chr5:125263001-125263500	chr5	125263001	125263500	500	Ncor2	-84198	Scarb1	77843	79.31	47.9	31.41	CA1_NC	-5.43592	5.45148e-08	1.80201e-06
chr9:58458501-58459000	chr9	58458501	58459000	500	Tbc1d21	-88296	6030419C18Rik	-29852	77.32	45.91	31.41	CA1_NC	-5.27438	1.33203e-07	4.04428e-06
chr4:140055501-140056000	chr4	140055501	140056000	500	Klhdc7a	-87725	Igsf21	191033	73.2	41.79	31.41	CA1_NC	-5.26639	1.3913e-07	4.20643e-06
chr1:172064001-172064500	chr1	172064001	172064500	500	Copa	-18278	Nhlh1	-6678	72.41	41.01	31.41	CA1_NC	-5.25018	1.51954e-07	4.55486e-06
chr8:111424001-111424500	chr8	111424001	111424500	500	Fa2h	-30427	Wdr59	97819	70.89	39.48	31.41	CA1_NC	-5.18811	2.12439e-07	6.1629e-06
chr7:88227001-88227500	chr7	88227001	88227500	500	Ctsc	-50834			98.08	66.67	31.41	CA1_NC	-5.12472	2.97975e-07	8.35889e-06
chr7:111990001-111990500	chr7	111990001	111990500	500	Usp47	-33314			48.41	17	31.41	CA1_NC	-4.98755	6.1151e-07	1.59455e-05
chr17:48599501-48600000	chr17	48599501	48600000	500	Unc5cl	144850			52.1	20.69	31.41	CA1_NC	-4.96033	7.03735e-07	1.80761e-05
chr10:125233501-125234000	chr10	125233501	125234000	500	Slc16a7	95212			79.53	48.11	31.41	CA1_NC	-4.92567	8.4072e-07	2.11924e-05
chr19:26137501-26138000	chr19	26137501	26138000	500	NONE				52.46	21.05	31.41	CA1_NC	-4.78128	1.74179e-06	4.06042e-05
chr10:8719001-8719500	chr10	8719001	8719500	500	Sash1	166819			61.29	29.88	31.41	CA1_NC	-4.70501	2.53858e-06	5.67764e-05
chr12:54217001-54217500	chr12	54217001	54217500	500	Egln3	-13391			74.67	43.26	31.41	CA1_NC	-4.65707	3.20744e-06	6.99148e-05
chr1:174923501-174924000	chr1	174923501	174924000	500	Grem2	-1932			98.08	66.67	31.41	CA1_NC	-4.55751	5.17625e-06	0.000106793
chr5:90468501-90469000	chr5	90468501	90469000	500	Afp	-21986	Alb	7854	84.39	52.98	31.41	CA1_NC	-4.49551	6.9404e-06	0.000138366
chr3:112581501-112582000	chr3	112581501	112582000	500	NONE				92.06	60.66	31.41	CA1_NC	-4.32871	1.49985e-05	0.00027273
chr4:78991001-78991500	chr4	78991001	78991500	500	NONE				89.47	58.06	31.41	CA1_NC	-4.26643	1.98627e-05	0.000348864
chr15:55440501-55441000	chr15	55440501	55441000	500	Mtbp	-116657	Col14a1	133001	89.26	57.85	31.41	CA1_NC	-4.23517	2.28377e-05	0.000394357
chr3:84133001-84133500	chr3	84133001	84133500	500	Tmem131l	-93076	Mnd1	22535	86.25	54.84	31.41	CA1_NC	-4.18169	2.89348e-05	0.000484875
chr11:120560501-120561000	chr11	120560501	120561000	500	Ppp1r27	-9619	P4hb	12502	70.97	39.56	31.41	CA1_NC	-3.84491	0.000120598	0.00166848
chr13:97428501-97429000	chr13	97428501	97429000	500	Enc1	187646			89.27	57.87	31.41	CA1_NC	-3.79964	0.000144909	0.00195167
chr1:64860501-64861000	chr1	64860501	64861000	500	Fzd5	-123000	Plekhm3	96073	67.15	35.73	31.41	CA1_NC	-3.7616	0.000168827	0.00222472
chr10:97238001-97238500	chr10	97238001	97238500	500	NONE				82.26	50.85	31.41	CA1_NC	-3.73509	0.000187651	0.00243555
chr13:82727001-82727500	chr13	82727001	82727500	500	NONE				83.33	51.92	31.41	CA1_NC	-3.72239	0.000197349	0.00254248
chr4:144977001-144977500	chr4	144977001	144977500	500	Dhrs3	84174			89.74	58.33	31.41	CA1_NC	-3.70285	0.000213187	0.00271554
chr6:41349501-41350000	chr6	41349501	41350000	500	Try5	-35040	Try10	-4354	82.26	50.85	31.41	CA1_NC	-3.67977	0.00023344	0.00293251
chr3:30850501-30851000	chr3	30850501	30851000	500	Gpr160	-5199	Sec62	57876	70.97	39.56	31.41	CA1_NC	-3.64545	0.000266928	0.00328783
chr2:105608001-105608500	chr2	105608001	105608500	500	Pax6	-67877			75.58	44.17	31.41	CA1_NC	-3.61356	0.000302017	0.00365166
chr9:31500501-31501000	chr9	31500501	31501000	500	Tmem45b	-36289			78.89	47.47	31.41	CA1_NC	-3.54127	0.000398206	0.00461071
chr8:53005001-53005500	chr8	53005001	53005500	500	NONE				64.1	32.69	31.41	CA1_NC	-3.49569	0.000472839	0.00532495
chr9:101639001-101639500	chr9	101639001	101639500	500	NONE				80.39	48.98	31.41	CA1_NC	-3.32764	0.000875862	0.00890125
chr11:97524501-97525000	chr11	97524501	97525000	500	4933428G20Rik	-24411	Srcin1	50464	42.65	11.25	31.4	CA1_NC	-12.1906	3.4886e-34	4.18923e-31
chr3:131588001-131588500	chr3	131588001	131588500	500	Papss1	23483			59.05	27.66	31.4	CA1_NC	-10.5156	7.32478e-26	3.54959e-23
chr1:128589001-128589500	chr1	128589001	128589500	500	Dars	-171892	Cxcr4	3039	86.18	54.78	31.4	CA1_NC	-10.4071	2.30167e-25	1.0564e-22
chr9:62646501-62647000	chr9	62646501	62647000	500	Coro2b	-109707	Itga11	-31075	85.31	53.9	31.4	CA1_NC	-9.35059	8.71612e-21	2.25322e-18
chr14:93521001-93521500	chr14	93521001	93521500	500	NONE				83.73	52.33	31.4	CA1_NC	-9.15658	5.35681e-20	1.24819e-17
chr7:76381501-76382000	chr7	76381501	76382000	500	Agbl1	151864			90.29	58.89	31.4	CA1_NC	-8.95536	3.38632e-19	7.08686e-17
chr4:122914501-122915000	chr4	122914501	122915000	500	Cap1	-28695	Mfsd2a	46437	88.79	57.39	31.4	CA1_NC	-8.57024	1.03269e-17	1.75636e-15
chr11:8386001-8386500	chr11	8386001	8386500	500	NONE				83.3	51.9	31.4	CA1_NC	-8.41572	3.90484e-17	6.13126e-15
chr13:119728001-119728500	chr13	119728001	119728500	500	Nim1k	27631	Hmgcs1	37787	57.05	25.65	31.4	CA1_NC	-8.37361	5.58786e-17	8.5761e-15
chr15:85699501-85700000	chr15	85699501	85700000	500	Wnt7b	-121681	Ppara	-36025	74.43	43.03	31.4	CA1_NC	-7.86589	3.66488e-15	4.32709e-13
chr9:63576001-63576500	chr9	63576001	63576500	500	2300009A05Rik	-177010	Iqch	26242	93.49	62.09	31.4	CA1_NC	-7.55808	4.09063e-14	4.131e-12
chr16:70157001-70157500	chr16	70157001	70157500	500	Gbe1	-156698			80.57	49.17	31.4	CA1_NC	-7.55759	4.10609e-14	4.14569e-12
chr2:166663001-166663500	chr2	166663001	166663500	500	Prex1	50581			60.5	29.1	31.4	CA1_NC	-7.06643	1.58965e-12	1.24701e-10
chr14:35506001-35506500	chr14	35506001	35506500	500	NONE				81.65	50.24	31.4	CA1_NC	-6.89863	5.25067e-12	3.77296e-10
chr5:33210501-33211000	chr5	33210501	33211000	500	Spon2	7704	Slc5a1	106532	91.26	59.86	31.4	CA1_NC	-6.83224	8.35976e-12	5.79864e-10
chr10:128389001-128389500	chr10	128389001	128389500	500	Slc39a5	11215	Ankrd52	12132	64.86	33.46	31.4	CA1_NC	-6.47073	9.75281e-11	5.57955e-09
chr1:160028001-160028500	chr1	160028001	160028500	500	4930523C07Rik	-46911			50.83	19.43	31.4	CA1_NC	-6.4587	1.05603e-10	6.00544e-09
chr19:42234501-42235000	chr19	42234501	42235000	500	Sfrp5	-32499	Golga7b	-12823	84.86	53.46	31.4	CA1_NC	-6.45131	1.1089e-10	6.27853e-09
chr15:67081001-67081500	chr15	67081001	67081500	500	Ndrg1	-111611	St3gal1	32741	53.31	21.91	31.4	CA1_NC	-6.3052	2.8783e-10	1.50818e-08
chr17:25453501-25454000	chr17	25453501	25454000	500	Cacna1h	-19968	Tekt4	-17839	73.73	42.33	31.4	CA1_NC	-6.29174	3.13932e-10	1.63326e-08
chr15:80541001-80541500	chr15	80541001	80541500	500	Enthd1	19219			52.91	21.51	31.4	CA1_NC	-6.14218	8.1398e-10	3.91462e-08
chr6:80879501-80880000	chr6	80879501	80880000	500	NONE				80.72	49.32	31.4	CA1_NC	-6.06566	1.31412e-09	6.07558e-08
chr11:113734001-113734500	chr11	113734001	113734500	500	Cpsf4l	-24725	Cdc42ep4	17067	83.69	52.29	31.4	CA1_NC	-5.93632	2.91498e-09	1.25767e-07
chr1:104959501-104960000	chr1	104959501	104960000	500	Cdh20	191222			55.56	24.16	31.4	CA1_NC	-5.86914	4.3806e-09	1.82447e-07
chr9:101614001-101614500	chr9	101614001	101614500	500	NONE				49.25	17.86	31.4	CA1_NC	-5.54163	2.99669e-08	1.04772e-06
chr18:86353501-86354000	chr18	86353501	86354000	500	Neto1	-41201			80.73	49.33	31.4	CA1_NC	-5.3863	7.19218e-08	2.31625e-06
chr7:96094501-96095000	chr7	96094501	96095000	500	Tenm4	-116920			59.63	28.23	31.4	CA1_NC	-5.30603	1.1204e-07	3.45797e-06
chr14:11852501-11853000	chr14	11852501	11853000	500	NONE				58.95	27.55	31.4	CA1_NC	-5.17992	2.21983e-07	6.41268e-06
chr4:114388001-114388500	chr4	114388001	114388500	500	Trabd2b	-18473			90.26	58.86	31.4	CA1_NC	-5.06446	4.09558e-07	1.11326e-05
chr19:21534501-21535000	chr19	21534501	21535000	500	Gda	-62079	Gm3443	-20923	54.48	23.08	31.4	CA1_NC	-5.03818	4.69983e-07	1.26e-05
chr3:118579501-118580000	chr3	118579501	118580000	500	Dpyd	17622			90.91	59.5	31.4	CA1_NC	-4.93765	7.90706e-07	2.0057e-05
chr2:54173001-54173500	chr2	54173001	54173500	500	Rprm	-87699			67.04	35.64	31.4	CA1_NC	-4.91564	8.84936e-07	2.21867e-05
chr1:189918001-189918500	chr1	189918001	189918500	500	Smyd2	4112	Ptpn14	189983	84.03	52.63	31.4	CA1_NC	-4.91446	8.90293e-07	2.23105e-05
chr8:45785001-45785500	chr8	45785001	45785500	500	Pdlim3	-100210			83.5	52.1	31.4	CA1_NC	-4.82117	1.42718e-06	3.39952e-05
chrX:103499501-103500000	chrX	103499501	103500000	500	Zcchc13	-130835	Tsx	85284	95.86	64.46	31.4	CA1_NC	-4.81012	1.50842e-06	3.57146e-05
chr11:89566501-89567000	chr11	89566501	89567000	500	Ankfn1	-147803			88.54	57.14	31.4	CA1_NC	-4.80116	1.57749e-06	3.71692e-05
chr11:46674001-46674500	chr11	46674001	46674500	500	Dppa1	-44990	Timd2	16106	41.63	10.23	31.4	CA1_NC	-4.56542	4.9849e-06	0.000103293
chr13:89849501-89850000	chr13	89849501	89850000	500	Vcan	-107242			80.87	49.47	31.4	CA1_NC	-4.47655	7.58574e-06	0.000149713
chr2:152300001-152300500	chr2	152300001	152300500	500	Tbc1d20	6423	Rbck1	32161	94.74	63.33	31.4	CA1_NC	-4.39762	1.09445e-05	0.000206822
chr2:110613501-110614000	chr2	110613501	110614000	500	Muc15	-107589	Slc5a12	16453	81.87	50.48	31.4	CA1_NC	-4.39146	1.12594e-05	0.000212051
chr2:14044501-14045000	chr2	14044501	14045000	500	Hacd1	11269			83.73	52.33	31.4	CA1_NC	-4.31147	1.6217e-05	0.000292041
chr1:53085001-53085500	chr1	53085001	53085500	500	Mstn	23611	1700019A02Rik	102385	83.42	52.02	31.4	CA1_NC	-4.30854	1.64336e-05	0.00029549
chr3:109541501-109542000	chr3	109541501	109542000	500	NONE				91.04	59.65	31.4	CA1_NC	-4.1599	3.18388e-05	0.000527016
chr18:61852001-61852500	chr18	61852001	61852500	500	Afap1l1	-65549	Ablim3	59573	90.62	59.22	31.4	CA1_NC	-3.9024	9.52432e-05	0.00136242
chr6:66360501-66361000	chr6	66360501	66361000	500	Mad2l1	-174639			84.85	53.45	31.4	CA1_NC	-3.80474	0.000141956	0.00191768
chr5:96663001-96663500	chr5	96663001	96663500	500	Anxa3	-130134			77.71	46.31	31.4	CA1_NC	-3.78214	0.000155483	0.00207342
chr16:12191001-12191500	chr16	12191001	12191500	500	NONE				78.46	47.06	31.4	CA1_NC	-3.49199	0.000479433	0.00538783
chr4:132339001-132339500	chr4	132339001	132339500	500	Trnau1ap	-9713	Rcc1	6454	84.28	52.89	31.39	CA1_NC	-11.7762	5.18029e-32	4.97861e-29
chr1:184052001-184052500	chr1	184052001	184052500	500	Dusp10	17870			86.82	55.43	31.39	CA1_NC	-10.6944	1.08161e-26	5.7345e-24
chr4:107483501-107484000	chr4	107483501	107484000	500	Glis1	49032			91.46	60.07	31.39	CA1_NC	-10.1328	3.95176e-24	1.56634e-21
chr15:74930501-74931000	chr15	74930501	74931000	500	2010109I03Rik	-49047	Ly6e	-24320	84.13	52.75	31.39	CA1_NC	-9.78864	1.25975e-22	4.11567e-20
chr2:27143001-27143500	chr2	27143001	27143500	500	Dbh	-21982	Fam163b	-760	58.94	27.55	31.39	CA1_NC	-8.12443	4.49477e-16	6.08506e-14
chr4:10242001-10242500	chr4	10242001	10242500	500	NONE				51.39	20	31.39	CA1_NC	-7.4693	8.0621e-14	7.79219e-12
chr4:82690501-82691000	chr4	82690501	82691000	500	Nfib	-185443	Zdhhc21	168922	44.52	13.13	31.39	CA1_NC	-7.37508	1.64249e-13	1.51283e-11
chr8:125560001-125560500	chr8	125560001	125560500	500	Sipa1l2	9557			80.32	48.94	31.39	CA1_NC	-6.83637	8.12225e-12	5.64595e-10
chr5:133938501-133939000	chr5	133938501	133939000	500	Gatsl2	-160960			62.09	30.71	31.39	CA1_NC	-6.83002	8.49015e-12	5.88134e-10
chr11:103271501-103272000	chr11	103271501	103272000	500	Map3k14	-4279	Arhgap27	89149	84.93	53.53	31.39	CA1_NC	-6.7841	1.16809e-11	7.90045e-10
chr8:112936501-112937000	chr8	112936501	112937000	500	NONE				41.92	10.53	31.39	CA1_NC	-6.75677	1.41098e-11	9.40951e-10
chr7:63852001-63852500	chr7	63852001	63852500	500	E030018B13Rik	-64606			42.93	11.54	31.39	CA1_NC	-6.54274	6.04038e-11	3.59546e-09
chr4:68528501-68529000	chr4	68528501	68529000	500	NONE				79.15	47.76	31.39	CA1_NC	-6.41567	1.40209e-10	7.78796e-09
chr5:27160501-27161000	chr5	27160501	27161000	500	Dpp6	111552			69.23	37.84	31.39	CA1_NC	-6.31572	2.68915e-10	1.41707e-08
chr1:15566001-15566500	chr1	15566001	15566500	500	NONE				49.21	17.82	31.39	CA1_NC	-6.25946	3.86325e-10	1.97654e-08
chr5:90962501-90963000	chr5	90962501	90963000	500	Epgn	-64713	Mthfd2l	31471	90.3	58.91	31.39	CA1_NC	-6.23021	4.65811e-10	2.34723e-08
chr1:144125501-144126000	chr1	144125501	144126000	500	Rgs2	-121590	Rgs13	51524	82.69	51.3	31.39	CA1_NC	-6.15268	7.61832e-10	3.68358e-08
chr16:63658501-63659000	chr16	63658501	63659000	500	NONE				75.9	44.52	31.39	CA1_NC	-6.09312	1.10733e-09	5.19234e-08
chr5:9945001-9945500	chr5	9945001	9945500	500	NONE				79.64	48.24	31.39	CA1_NC	-5.98739	2.13242e-09	9.45754e-08
chr12:105002001-105002500	chr12	105002001	105002500	500	Glrx5	-30439	Syne3	-3574	76.73	45.34	31.39	CA1_NC	-5.96167	2.49677e-09	1.09203e-07
chr1:71547001-71547500	chr1	71547001	71547500	500	Abca12	-132341	Atic	-9899	90.4	59	31.39	CA1_NC	-5.75666	8.5793e-09	3.3622e-07
chr8:87679501-87680000	chr8	87679501	87680000	500	4933402J07Rik	115898			81.6	50.2	31.39	CA1_NC	-5.64454	1.65619e-08	6.10942e-07
chr19:9941001-9941500	chr19	9941001	9941500	500	Incenp	-41718	Fth1	-41452	78.1	46.71	31.39	CA1_NC	-5.55412	2.79014e-08	9.8191e-07
chr3:56278001-56278500	chr3	56278001	56278500	500	Nbea	-94550			75	43.61	31.39	CA1_NC	-5.45655	4.8548e-08	1.62301e-06
chr3:95701001-95701500	chr3	95701001	95701500	500	Adamtsl4	-13334	Ecm1	38318	86.03	54.64	31.39	CA1_NC	-5.19166	2.08426e-07	6.05743e-06
chr12:35679001-35679500	chr12	35679001	35679500	500	Ahr	-144213			75	43.61	31.39	CA1_NC	-5.12039	3.04897e-07	8.53291e-06
chr4:132026001-132026500	chr4	132026001	132026500	500	Epb41	45846	Tmem200b	104480	70.59	39.2	31.39	CA1_NC	-5.0007	5.71238e-07	1.50011e-05
chr12:107778501-107779000	chr12	107778501	107779000	500	NONE				63.01	31.62	31.39	CA1_NC	-4.98741	6.11928e-07	1.59554e-05
chr2:3712501-3713000	chr2	3712501	3713000	500	Fam107b	-707	Cdnf	199686	77.7	46.32	31.39	CA1_NC	-4.89287	9.93765e-07	2.46096e-05
chr4:30253001-30253500	chr4	30253001	30253500	500	NONE				90.29	58.9	31.39	CA1_NC	-4.85005	1.23428e-06	2.98697e-05
chr8:6230001-6230500	chr8	6230001	6230500	500	NONE				88.54	57.14	31.39	CA1_NC	-4.81947	1.43943e-06	3.42577e-05
chr6:23272501-23273000	chr6	23272501	23273000	500	Fezf1	-24389			82.26	50.88	31.39	CA1_NC	-4.78755	1.68826e-06	3.94874e-05
chr9:109374001-109374500	chr9	109374001	109374500	500	Fbxw28	-34592	Fbxw22	30045	58.59	27.2	31.39	CA1_NC	-4.67	3.01204e-06	6.61217e-05
chr11:99281001-99281500	chr11	99281001	99281500	500	Krt222	-37184	Krt24	4011	50.14	18.75	31.39	CA1_NC	-4.51936	6.20274e-06	0.000125329
chr4:34484501-34485000	chr4	34484501	34485000	500	Akirin2	-66186			80.77	49.38	31.39	CA1_NC	-4.46642	7.95383e-06	0.000156098
chr9:54664501-54665000	chr9	54664501	54665000	500	Dnaja4	-34808	Acsbg1	-2881	82.18	50.79	31.39	CA1_NC	-4.38944	1.13645e-05	0.000213783
chr9:109169501-109170000	chr9	109169501	109170000	500	Fbxw21	-7710	Fbxw13	26224	75.6	44.2	31.39	CA1_NC	-4.33771	1.43974e-05	0.00026314
chr19:10730501-10731000	chr19	10730501	10731000	500	Cd5	8223	Vps37c	41936	43.75	12.36	31.39	CA1_NC	-3.84522	0.000120444	0.00166669
chr3:92156501-92157000	chr3	92156501	92157000	500	Sprr2a1	-59048	Lelp1	-14007	87.76	56.36	31.39	CA1_NC	-3.71108	0.000206373	0.00264143
chr1:115974001-115974500	chr1	115974001	115974500	500	NONE				47.46	16.07	31.39	CA1_NC	-3.67334	0.000239404	0.00299649
chr3:68360501-68361000	chr3	68360501	68361000	500	NONE				80.77	49.38	31.39	CA1_NC	-3.48699	0.000488486	0.00547349
chr3:94129501-94130000	chr3	94129501	94130000	500	Gm9125	-74866	Gm10696	48442	46.01	14.62	31.39	CA1_NC	-3.46785	0.000524633	0.00581035
chr18:8824501-8825000	chr18	8824501	8825000	500	NONE				84.07	52.68	31.39	CA1_NC	-3.41016	0.00064924	0.00694276
chr17:93020501-93021000	chr17	93020501	93021000	500	Adcyap1	-178671			96.77	65.38	31.39	CA1_NC	-3.34075	0.00083552	0.00856224
chr4:55750001-55750500	chr4	55750001	55750500	500	NONE				48.83	17.45	31.38	CA1_NC	-11.4947	1.40299e-30	1.15257e-27
chr6:114788001-114788500	chr6	114788001	114788500	500	Vgll4	133570	Atg7	145139	87.3	55.91	31.38	CA1_NC	-10.051	9.0981e-24	3.44496e-21
chr16:35340501-35341000	chr16	35340501	35341000	500	Sec22a	23167	Adcy5	185874	78.79	47.41	31.38	CA1_NC	-8.6832	3.84781e-18	6.94615e-16
chr10:85329501-85330000	chr10	85329501	85330000	500	Cry1	-144687	Btbd11	-57063	85.46	54.08	31.38	CA1_NC	-8.46786	2.49933e-17	4.02873e-15
chr11:107460001-107460500	chr11	107460001	107460500	500	Pitpnc1	10448			78.44	47.06	31.38	CA1_NC	-8.21498	2.12201e-16	3.0075e-14
chr13:32448501-32449000	chr13	32448501	32449000	500	Gmds	-110011			85.31	53.93	31.38	CA1_NC	-8.06334	7.42383e-16	9.74415e-14
chr7:142375501-142376000	chr7	142375501	142376000	500	Ifitm10	-1998	ENSMUSG00000110040	6916	76.04	44.66	31.38	CA1_NC	-7.80547	5.92815e-15	6.79024e-13
chr12:91777001-91777500	chr12	91777001	91777500	500	Gtf2a1	-187242	Ston2	9185	69.3	37.92	31.38	CA1_NC	-7.55364	4.23263e-14	4.26547e-12
chr7:46669001-46669500	chr7	46669001	46669500	500	Sergef	-29444	Tph1	3286	93.36	61.99	31.38	CA1_NC	-7.46192	8.52678e-14	8.20722e-12
chr5:51707501-51708000	chr5	51707501	51708000	500	Ppargc1a	-153829			68.88	37.5	31.38	CA1_NC	-7.28587	3.19606e-13	2.8117e-11
chr15:35327501-35328000	chr15	35327501	35328000	500	Vps13b	-43795	Osr2	31653	62.54	31.15	31.38	CA1_NC	-7.25961	3.88214e-13	3.36832e-11
chr7:66169001-66169500	chr7	66169001	66169500	500	Gm10974	-196654	Chsy1	59736	86	54.62	31.38	CA1_NC	-7.18018	6.96187e-13	5.79571e-11
chr9:15263501-15264000	chr9	15263501	15264000	500	Med17	16180	Vstm5	24706	84.15	52.77	31.38	CA1_NC	-7.17604	7.17612e-13	5.96032e-11
chr3:84438501-84439000	chr3	84438501	84439000	500	Trim2	-167960	Fhdc1	41678	73.57	42.19	31.38	CA1_NC	-7.12666	1.02832e-12	8.32272e-11
chr5:86231501-86232000	chr5	86231501	86232000	500	Gnrhr	-33881	Tmprss11c	57557	88.32	56.94	31.38	CA1_NC	-7.11057	1.15564e-12	9.27681e-11
chr7:82182501-82183000	chr7	82182501	82183000	500	Adamtsl3	-152981	Sh3gl3	7955	76.52	45.13	31.38	CA1_NC	-6.82398	8.85514e-12	6.11578e-10
chr6:92762501-92763000	chr6	92762501	92763000	500	Prickle2	-56596	A730049H05Rik	-53727	76.36	44.98	31.38	CA1_NC	-6.81529	9.40712e-12	6.46747e-10
chr13:10498501-10499000	chr13	10498501	10499000	500	Chrm3	-137907			72.1	40.72	31.38	CA1_NC	-6.71561	1.87281e-11	1.22159e-09
chr9:25474001-25474500	chr9	25474001	25474500	500	Eepd1	-7296			81.09	49.71	31.38	CA1_NC	-6.64559	3.02012e-11	1.89837e-09
chr10:8462001-8462500	chr10	8462001	8462500	500	Ust	56574			77.88	46.5	31.38	CA1_NC	-6.48442	8.90746e-11	5.13406e-09
chr10:32037501-32038000	chr10	32037501	32038000	500	NONE				91.52	60.14	31.38	CA1_NC	-6.48275	9.00633e-11	5.18655e-09
chr19:59456001-59456500	chr19	59456001	59456500	500	Pdzd8	-110471	Emx2	-2121	60.8	29.41	31.38	CA1_NC	-6.1261	9.00587e-10	4.296e-08
chr4:30781501-30782000	chr4	30781501	30782000	500	NONE				69.19	37.81	31.38	CA1_NC	-6.04467	1.49713e-09	6.84782e-08
chr10:70418501-70419000	chr10	70418501	70419000	500	Fam13c	-22175	Slc16a9	173651	57.44	26.06	31.38	CA1_NC	-5.6633	1.48492e-08	5.53506e-07
chr4:30511501-30512000	chr4	30511501	30512000	500	NONE				71.51	40.13	31.38	CA1_NC	-5.59976	2.1465e-08	7.73652e-07
chr16:21774001-21774500	chr16	21774001	21774500	500	2510009E07Rik	-79586	Ehhadh	13593	74.71	43.33	31.38	CA1_NC	-5.59929	2.15227e-08	7.75519e-07
chr2:72176501-72177000	chr2	72176501	72177000	500	Map3k20	-108886	Rapgef4	195511	76.35	44.97	31.38	CA1_NC	-5.47074	4.48172e-08	1.50931e-06
chr13:115414001-115414500	chr13	115414001	115414500	500	NONE				48.9	17.52	31.38	CA1_NC	-5.3594	8.34972e-08	2.65105e-06
chr2:123803501-123804000	chr2	123803501	123804000	500	NONE				86.75	55.37	31.38	CA1_NC	-5.28974	1.22492e-07	3.74934e-06
chr10:67565501-67566000	chr10	67565501	67566000	500	Ado	-16796			62.21	30.83	31.38	CA1_NC	-5.18762	2.12999e-07	6.17768e-06
chr18:25529501-25530000	chr18	25529501	25530000	500	NONE				55.61	24.23	31.38	CA1_NC	-5.10284	3.34587e-07	9.27859e-06
chr18:78129001-78129500	chr18	78129001	78129500	500	Slc14a1	-5920	Slc14a2	79843	88.86	57.48	31.38	CA1_NC	-4.89477	9.8423e-07	2.44038e-05
chr1:48406501-48407000	chr1	48406501	48407000	500	NONE				80.16	48.78	31.38	CA1_NC	-4.6155	3.92148e-06	8.35757e-05
chr12:64380001-64380500	chr12	64380001	64380500	500	Fscb	94439			94.87	63.49	31.38	CA1_NC	-4.58344	4.57396e-06	9.57572e-05
chr17:37182501-37183000	chr17	37182501	37183000	500	Olfr93	-21257	Ubd	-11141	89.12	57.74	31.38	CA1_NC	-4.37363	1.22199e-05	0.000227899
chr13:113595501-113596000	chr13	113595501	113596000	500	Snx18	22813			71.91	40.53	31.38	CA1_NC	-4.27614	1.90162e-05	0.000335784
chr6:97395001-97395500	chr6	97395001	97395500	500	Lmod3	-142492	Frmd4b	92554	92.55	61.17	31.38	CA1_NC	-4.20178	2.64826e-05	0.000448873
chr13:15441001-15441500	chr13	15441001	15441500	500	Gli3	-22729			73.27	41.89	31.38	CA1_NC	-4.11967	3.79413e-05	0.000613993
chr12:35848501-35849000	chr12	35848501	35849000	500	Agr3	-76869			65.65	34.27	31.38	CA1_NC	-4.08756	4.35929e-05	0.000692879
chr15:97813501-97814000	chr15	97813501	97814000	500	Slc48a1	29396	Hdac7	30551	57.16	25.79	31.38	CA1_NC	-4.07725	4.55723e-05	0.000720206
chr3:144289501-144290000	chr3	144289501	144290000	500	Lmo4	-84531			87.4	56.02	31.38	CA1_NC	-3.80734	0.000140468	0.00190069
chr2:108691501-108692000	chr2	108691501	108692000	500	NONE				87.23	55.86	31.38	CA1_NC	-3.68769	0.000226298	0.0028562
chr1:6832501-6833000	chr1	6832501	6833000	500	NONE				47.17	15.79	31.38	CA1_NC	-3.57782	0.000346469	0.00409957
chr6:137277001-137277500	chr6	137277001	137277500	500	Ptpro	24786			73.21	41.83	31.38	CA1_NC	-3.57425	0.000351234	0.00414722
chr5:147370501-147371000	chr5	147370501	147371000	500	Urad	-48311	Flt3	29738	51.79	20.41	31.38	CA1_NC	-3.37107	0.00074877	0.00781883
chr6:27940001-27940500	chr6	27940001	27940500	500	Grm8	194294			84.44	53.06	31.38	CA1_NC	-3.3232	0.000889905	0.00901891
chr9:108105501-108106000	chr9	108105501	108106000	500	Apeh	-11145	Bsn	84633	71.92	40.54	31.37	CA1_NC	-10.8056	3.24e-27	1.82664e-24
chr11:28577001-28577500	chr11	28577001	28577500	500	Ccdc85a	6744			87.59	56.22	31.37	CA1_NC	-10.6875	1.16421e-26	6.15251e-24
chr11:116068001-116068500	chr11	116068001	116068500	500	Unc13d	9710	Unk	37929	87.17	55.8	31.37	CA1_NC	-10.5539	4.87542e-26	2.40692e-23
chr8:122223501-122224000	chr8	122223501	122224000	500	Zfpm1	-58390			82.49	51.13	31.37	CA1_NC	-10.4485	1.48832e-25	6.97202e-23
chr12:33235501-33236000	chr12	33235501	33236000	500	Cdhr3	-142876	Atxn7l1	-66764	63.83	32.46	31.37	CA1_NC	-9.18502	4.11467e-20	9.7316e-18
chr13:53146501-53147000	chr13	53146501	53147000	500	Nfil3	-165678	Ror2	139373	92.63	61.26	31.37	CA1_NC	-8.99568	2.34781e-19	5.0175e-17
chr10:4571001-4571500	chr10	4571001	4571500	500	Esr1	-40738	Ccdc170	61379	39.06	7.69	31.37	CA1_NC	-8.59655	8.21491e-18	1.41651e-15
chr13:29209001-29209500	chr13	29209001	29209500	500	NONE				78.39	47.03	31.37	CA1_NC	-8.47866	2.27796e-17	3.69359e-15
chr9:103608001-103608500	chr9	103608001	103608500	500	Bfsp2	-127831	Tmem108	84556	69	37.63	31.37	CA1_NC	-8.22869	1.89268e-16	2.70228e-14
chr19:23960001-23960500	chr19	23960001	23960500	500	Fam189a2	70768			59.55	28.18	31.37	CA1_NC	-7.97552	1.51741e-15	1.90091e-13
chr16:62449001-62449500	chr16	62449001	62449500	500	NONE				89.7	58.33	31.37	CA1_NC	-7.22721	4.93018e-13	4.20644e-11
chr9:95401501-95402000	chr9	95401501	95402000	500	Chst2	4971			46.72	15.35	31.37	CA1_NC	-7.14079	9.27989e-13	7.56735e-11
chr5:142415501-142416000	chr5	142415501	142416000	500	Ap5z1	-48303	Foxk1	14251	53.99	22.62	31.37	CA1_NC	-7.11859	1.09034e-12	8.78928e-11
chr3:107887501-107888000	chr3	107887501	107888000	500	Gstm5	-8070	Eps8l3	10522	66.43	35.06	31.37	CA1_NC	-7.00273	2.51024e-12	1.90561e-10
chr6:33137001-33137500	chr6	33137001	33137500	500	Exoc4	-111834	Chchd3	-76991	84.94	53.57	31.37	CA1_NC	-6.92571	4.33787e-12	3.16152e-10
chr17:35680501-35681000	chr17	35680501	35681000	500	Gtf2h4	-7012	Ddr1	23848	74.83	43.46	31.37	CA1_NC	-6.86468	6.66397e-12	4.7026e-10
chr2:75803001-75803500	chr2	75803001	75803500	500	Nfe2l2	-98610	Agps	-28926	77.57	46.2	31.37	CA1_NC	-6.26302	3.77587e-10	1.93527e-08
chr18:76887001-76887500	chr18	76887001	76887500	500	Ier3ip1	-42766	Skor2	30846	64	32.63	31.37	CA1_NC	-6.14762	7.86518e-10	3.79391e-08
chr4:130084501-130085000	chr4	130084501	130085000	500	Pef1	-17807	Col16a1	36911	45.65	14.29	31.37	CA1_NC	-6.14082	8.20958e-10	3.94577e-08
chr6:120045001-120045500	chr6	120045001	120045500	500	Ninj2	-48099	Wnk1	-6596	81.64	50.27	31.37	CA1_NC	-5.89761	3.68804e-09	1.55944e-07
chr14:101592001-101592500	chr14	101592001	101592500	500	Tbc1d4	16782			87.1	55.73	31.37	CA1_NC	-5.89627	3.71815e-09	1.5712e-07
chr14:124475501-124476000	chr14	124475501	124476000	500	NONE				76.04	44.67	31.37	CA1_NC	-5.89288	3.79518e-09	1.60043e-07
chr3:31260001-31260500	chr3	31260001	31260500	500	Slc7a14	50127	Cldn11	110331	78.92	47.55	31.37	CA1_NC	-5.64311	1.67008e-08	6.15594e-07
chr10:114516001-114516500	chr10	114516001	114516500	500	NONE				52.75	21.37	31.37	CA1_NC	-5.59966	2.14775e-08	7.74073e-07
chr1:89474501-89475000	chr1	89474501	89475000	500	Agap1	19945			89.13	57.76	31.37	CA1_NC	-5.55756	2.73566e-08	9.64799e-07
chr3:67612501-67613000	chr3	67612501	67613000	500	Mfsd1	30010			100	68.63	31.37	CA1_NC	-5.45453	4.91024e-08	1.63998e-06
chr1:62714001-62714500	chr1	62714001	62714500	500	Nrp2	10549			88.19	56.82	31.37	CA1_NC	-5.18286	2.1851e-07	6.32114e-06
chr18:34077501-34078000	chr18	34077501	34078000	500	Apc	-143233	Epb41l4a	-70545	70.86	39.5	31.37	CA1_NC	-5.04741	4.47844e-07	1.20652e-05
chr15:20459001-20459500	chr15	20459001	20459500	500	NONE				86.13	54.76	31.37	CA1_NC	-4.9814	6.31249e-07	1.64081e-05
chr2:114701001-114701500	chr2	114701001	114701500	500	Dph6	-46287			58.39	27.03	31.37	CA1_NC	-4.8928	9.94122e-07	2.46176e-05
chr2:76496501-76497000	chr2	76496501	76497000	500	Osbpl6	90213	Prkra	151264	59.94	28.57	31.37	CA1_NC	-4.79314	1.64191e-06	3.85116e-05
chr13:84698001-84698500	chr13	84698001	84698500	500	NONE				69.3	37.93	31.37	CA1_NC	-4.7178	2.38412e-06	5.36833e-05
chr1:54356501-54357000	chr1	54356501	54357000	500	Gtf3c3	82220	Ccdc150	106068	89.5	58.13	31.37	CA1_NC	-4.71264	2.44528e-06	5.48954e-05
chr6:95715501-95716000	chr6	95715501	95716000	500	Suclg2	3049			86.06	54.69	31.37	CA1_NC	-4.66259	3.12253e-06	6.82596e-05
chr3:142755501-142756000	chr3	142755501	142756000	500	Gtf2b	-9294	Kyat3	54700	70.6	39.23	31.37	CA1_NC	-4.34787	1.37465e-05	0.000252637
chr11:72337501-72338000	chr11	72337501	72338000	500	Fbxo39	23307	Tekt1	24691	82.57	51.21	31.37	CA1_NC	-4.29852	1.71939e-05	0.000307442
chr2:171944001-171944500	chr2	171944001	171944500	500	Cbln4	99215			95.16	63.79	31.37	CA1_NC	-4.24131	2.22216e-05	0.000385008
chr5:138345001-138345500	chr5	138345001	138345500	500	Zfp157	-96217	Pvrig	3290	89.71	58.33	31.37	CA1_NC	-4.20961	2.55807e-05	0.000435474
chr2:71583001-71583500	chr2	71583001	71583500	500	Dlx2	-36497			83.61	52.24	31.37	CA1_NC	-4.12774	3.66353e-05	0.000595664
chr10:122654001-122654500	chr10	122654001	122654500	500	Ppm1h	-24531			41.18	9.8	31.37	CA1_NC	-4.08495	4.4087e-05	0.000699711
chr6:128519001-128519500	chr6	128519001	128519500	500	Fkbp4	-80574	Pzp	7469	61.76	30.39	31.37	CA1_NC	-4.07692	4.56371e-05	0.000721086
chr3:124867001-124867500	chr3	124867001	124867500	500	NONE				50.72	19.35	31.37	CA1_NC	-3.77573	0.000159539	0.00211919
chr18:88879501-88880000	chr18	88879501	88880000	500	Socs6	14571			59.49	28.12	31.37	CA1_NC	-3.75463	0.000173597	0.00227869
chr15:35815001-35815500	chr15	35815001	35815500	500	Cox6c	122394			66.22	34.85	31.37	CA1_NC	-3.67643	0.000236524	0.00296556
chr11:48417501-48418000	chr11	48417501	48418000	500	NONE				64.71	33.33	31.37	CA1_NC	-3.59508	0.000324288	0.00387624
chrX:40309001-40309500	chrX	40309001	40309500	500	NONE				93.44	62.07	31.37	CA1_NC	-3.54125	0.000398242	0.00461101
chr6:100022501-100023000	chr6	100022501	100023000	500	NONE				70.43	39.06	31.37	CA1_NC	-3.5393	0.000401191	0.00464027
chr4:16480501-16481000	chr4	16480501	16481000	500	NONE				95.65	64.29	31.37	CA1_NC	-3.50331	0.000459521	0.00519904
chr13:22805501-22806000	chr13	22805501	22806000	500	Vmn1r208	-32426	Vmn1r209	767	96.08	64.71	31.37	CA1_NC	-3.47113	0.000518266	0.00575102
chr11:15066501-15067000	chr11	15066501	15067000	500	NONE				79.37	48	31.37	CA1_NC	-3.45655	0.000547145	0.00601852
chr18:82017501-82018000	chr18	82017501	82018000	500	NONE				54.33	22.96	31.37	CA1_NC	-3.37134	0.00074804	0.00781262
chr14:80041001-80041500	chr14	80041001	80041500	500	Olfm4	40949			91.89	60.53	31.37	CA1_NC	-3.36276	0.00077168	0.00801778
chr10:50139501-50140000	chr10	50139501	50140000	500	NONE				80.39	49.02	31.37	CA1_NC	-3.35551	0.000792188	0.00819192
chr12:118514501-118515000	chr12	118514501	118515000	500	NONE				72.88	41.51	31.37	CA1_NC	-3.34222	0.000831101	0.00852479
chr16:26245501-26246000	chr16	26245501	26246000	500	P3h2	-139967	Cldn1	126090	90.74	59.38	31.37	CA1_NC	-3.33442	0.000854775	0.00872473
chr8:114522001-114522500	chr8	114522001	114522500	500	Wwox	82596			83.53	52.17	31.36	CA1_NC	-11.0123	3.33451e-28	2.10092e-25
chr19:53381001-53381500	chr19	53381001	53381500	500	Gm10197	-9485	Smndc1	9322	46.4	15.04	31.36	CA1_NC	-9.54591	1.34919e-21	3.86285e-19
chr8:124317501-124318000	chr8	124317501	124318000	500	Galnt2	86360	Pgbd5	116185	43.47	12.1	31.36	CA1_NC	-8.75708	2.00378e-18	3.75652e-16
chr16:76896001-76896500	chr16	76896001	76896500	500	Usp25	-117818			76.61	45.25	31.36	CA1_NC	-8.61045	7.27762e-18	1.26388e-15
chr10:56503501-56504000	chr10	56503501	56504000	500	Gja1	124663			87.04	55.68	31.36	CA1_NC	-8.01487	1.10257e-15	1.41113e-13
chr4:95763501-95764000	chr4	95763501	95764000	500	NONE				83.38	52.02	31.36	CA1_NC	-7.75634	8.74152e-15	9.77332e-13
chr17:27174001-27174500	chr17	27174001	27174500	500	Ip6k3	-6487	Lemd2	30187	65.79	34.43	31.36	CA1_NC	-7.60309	2.89141e-14	2.98601e-12
chr17:47527501-47528000	chr17	47527501	47528000	500	Ccnd3	22700	Bysl	83741	90.64	59.28	31.36	CA1_NC	-7.53471	4.89426e-14	4.88507e-12
chr11:110703001-110703500	chr11	110703001	110703500	500	NONE				79.27	47.91	31.36	CA1_NC	-7.45424	9.03845e-14	8.6673e-12
chr5:131641501-131642000	chr5	131641501	131642000	500	Auts2	-164727			84.21	52.85	31.36	CA1_NC	-6.98413	2.8662e-12	2.15449e-10
chr2:180089001-180089500	chr2	180089001	180089500	500	Hrh3	15237	Mtg2	17458	49.2	17.84	31.36	CA1_NC	-6.93579	4.03971e-12	2.96051e-10
chr11:24799001-24799500	chr11	24799001	24799500	500	NONE				81.36	50	31.36	CA1_NC	-6.83888	7.9814e-12	5.55444e-10
chr17:10282501-10283000	chr17	10282501	10283000	500	Qk	36610			79.83	48.47	31.36	CA1_NC	-6.56937	5.05301e-11	3.05082e-09
chr12:36569001-36569500	chr12	36569001	36569500	500	D630036H23Rik	-187070			92.52	61.16	31.36	CA1_NC	-6.21534	5.12133e-10	2.56043e-08
chr14:119257001-119257500	chr14	119257001	119257500	500	Hs6st3	118836			78.92	47.56	31.36	CA1_NC	-6.20592	5.43764e-10	2.70533e-08
chr12:74202001-74202500	chr12	74202001	74202500	500	Gm11042	114143			58.06	26.7	31.36	CA1_NC	-6.20391	5.50778e-10	2.7373e-08
chr11:113735001-113735500	chr11	113735001	113735500	500	Cpsf4l	-25725	Cdc42ep4	16067	79.9	48.54	31.36	CA1_NC	-6.17369	6.6713e-10	3.26175e-08
chr13:97080501-97081000	chr13	97080501	97081000	500	Fam169a	13465	Gm6169	18486	69.01	37.65	31.36	CA1_NC	-6.05604	1.39511e-09	6.41885e-08
chr12:26361001-26361500	chr12	26361001	26361500	500	Rnf144a	54003			84.99	53.63	31.36	CA1_NC	-6.054	1.41296e-09	6.49412e-08
chr2:141702001-141702500	chr2	141702001	141702500	500	NONE				80.75	49.39	31.36	CA1_NC	-6.02552	1.68564e-09	7.63594e-08
chr17:30326001-30326500	chr17	30326001	30326500	500	NONE				91.74	60.38	31.36	CA1_NC	-5.75208	8.81501e-09	3.44579e-07
chr8:109665001-109665500	chr8	109665001	109665500	500	Ist1	28009	Pkd1l3	50734	74.32	42.96	31.36	CA1_NC	-5.57268	2.50854e-08	8.91671e-07
chr2:21126501-21127000	chr2	21126501	21127000	500	Arhgap21	-159030	Enkur	78614	88.65	57.29	31.36	CA1_NC	-5.41239	6.21899e-08	2.03016e-06
chr16:43254001-43254500	chr16	43254001	43254500	500	NONE				52.9	21.54	31.36	CA1_NC	-5.38883	7.09184e-08	2.28702e-06
chr6:140897501-140898000	chr6	140897501	140898000	500	Gm11077	168467			48.11	16.75	31.36	CA1_NC	-5.35325	8.63882e-08	2.73307e-06
chr3:136446001-136446500	chr3	136446001	136446500	500	Bank1	-120185			87.72	56.36	31.36	CA1_NC	-5.26729	1.38451e-07	4.18748e-06
chr7:90562501-90563000	chr7	90562501	90563000	500	Tmem126b	-86750			87.88	56.52	31.36	CA1_NC	-5.20716	1.9175e-07	5.61756e-06
chr12:26773501-26774000	chr12	26773501	26774000	500	NONE				88.79	57.43	31.36	CA1_NC	-5.16542	2.39897e-07	6.87634e-06
chrX:74330501-74331000	chrX	74330501	74331000	500	Plxna3	1685	Lage3	22867	55.4	24.04	31.36	CA1_NC	-4.88409	1.03907e-06	2.56114e-05
chr15:85659001-85659500	chr15	85659001	85659500	500	Wnt7b	-81181	Ppara	-76525	70.45	39.09	31.36	CA1_NC	-4.88268	1.04656e-06	2.57772e-05
chr2:60824501-60825000	chr2	60824501	60825000	500	Itgb6	-151040	Rbms1	56687	92.07	60.71	31.36	CA1_NC	-4.8187	1.44494e-06	3.43751e-05
chr14:13334001-13334500	chr14	13334001	13334500	500	Synpr	49471			75.18	43.82	31.36	CA1_NC	-4.63605	3.55138e-06	7.65439e-05
chr13:13780501-13781000	chr13	13780501	13781000	500	Gng4	-3578	Lyst	190354	57.45	26.09	31.36	CA1_NC	-4.53063	5.88084e-06	0.000119607
chr18:54326001-54326500	chr18	54326001	54326500	500	NONE				87.36	56	31.36	CA1_NC	-4.52619	6.00573e-06	0.000121828
chr1:118445501-118446000	chr1	118445501	118446000	500	Tfcp2l1	-182195	Clasp1	56295	78.01	46.65	31.36	CA1_NC	-4.4041	1.06226e-05	0.000201462
chr6:31981501-31982000	chr6	31981501	31982000	500	1700012A03Rik	-68534			68.32	36.96	31.36	CA1_NC	-4.32834	1.50234e-05	0.000273127
chr2:109728501-109729000	chr2	109728501	109729000	500	Lin7c	-162102	Bdnf	54051	68.62	37.25	31.36	CA1_NC	-4.28512	1.82642e-05	0.000324106
chr10:58347001-58347500	chr10	58347001	58347500	500	Lims1	-47122	Gcc2	91754	70.37	39.01	31.36	CA1_NC	-4.26184	2.02752e-05	0.000355254
chr3:143001001-143001500	chr3	143001001	143001500	500	Pkn2	-119247			74.5	43.14	31.36	CA1_NC	-4.19247	2.75928e-05	0.000465278
chr13:107676501-107677000	chr13	107676501	107677000	500	NONE				69.77	38.41	31.36	CA1_NC	-4.10389	4.06252e-05	0.000651743
chr8:128893501-128894000	chr8	128893501	128894000	500	Gm3952	-95057	Ccdc7a	171766	63.77	32.41	31.36	CA1_NC	-4.08526	4.40268e-05	0.000698866
chr1:41557501-41558000	chr1	41557501	41558000	500	NONE				87.1	55.74	31.36	CA1_NC	-3.92112	8.8137e-05	0.00127454
chr17:40146501-40147000	chr17	40146501	40147000	500	Pgk2	61858	Esp38	193398	92.73	61.36	31.36	CA1_NC	-3.90634	9.37042e-05	0.00134341
chr11:79280001-79280500	chr11	79280001	79280500	500	Wsb1	-25580	Gm9964	16655	61.36	30	31.36	CA1_NC	-3.74315	0.000181724	0.00236978
chr11:16404001-16404500	chr11	16404001	16404500	500	Sec61g	104233	Vstm2a	146527	87.5	56.14	31.36	CA1_NC	-3.64574	0.000266625	0.00328476
chr14:76694001-76694500	chr14	76694001	76694500	500	Serp2	-137564			72.98	41.61	31.36	CA1_NC	-3.6206	0.00029392	0.00356768
chr4:78094001-78094500	chr4	78094001	78094500	500	NONE				91.11	59.76	31.36	CA1_NC	-3.60367	0.000313751	0.00377043
chr7:91097001-91097500	chr7	91097001	91097500	500	Dlg2	6545			75.81	44.44	31.36	CA1_NC	-3.57327	0.000352546	0.00416052
chr15:40810501-40811000	chr15	40810501	40811000	500	Zfpm2	155709			62.86	31.5	31.36	CA1_NC	-3.57323	0.000352604	0.0041611
chr16:74020001-74020500	chr16	74020001	74020500	500	NONE				52.53	21.17	31.36	CA1_NC	-3.52225	0.000427896	0.00489808
chr1:5607501-5608000	chr1	5607501	5608000	500	Oprk1	19258			96.88	65.52	31.36	CA1_NC	-3.49903	0.000466951	0.00526937
chr2:45607001-45607500	chr2	45607001	45607500	500	NONE				50	18.64	31.36	CA1_NC	-3.48396	0.000494062	0.00552536
chr4:49216001-49216500	chr4	49216001	49216500	500	Plppr1	156969	Acnat2	191900	75.81	44.44	31.36	CA1_NC	-3.44685	0.000567164	0.00620243
chr5:106105001-106105500	chr5	106105001	106105500	500	NONE				93.43	62.07	31.36	CA1_NC	-3.29235	0.000993528	0.00987838
chr14:101507001-101507500	chr14	101507001	101507500	500	Tbc1d4	101782			90.43	59.07	31.35	CA1_NC	-12.4306	1.78359e-35	2.45659e-32
chr4:82644501-82645000	chr4	82644501	82645000	500	Nfib	-139443			86.37	55.02	31.35	CA1_NC	-10.7285	7.48115e-27	4.03596e-24
chr2:72426001-72426500	chr2	72426001	72426500	500	Cdca7	-49908	Map3k20	140614	75.11	43.76	31.35	CA1_NC	-10.2091	1.80544e-24	7.43126e-22
chr6:33764501-33765000	chr6	33764501	33765000	500	NONE				87.5	56.15	31.35	CA1_NC	-9.35557	8.31535e-21	2.1546e-18
chr17:6398501-6399000	chr17	6398501	6399000	500	Dynlt1a	-81277	Dynlt1b	-31361	78.17	46.82	31.35	CA1_NC	-9.28481	1.61995e-20	4.03481e-18
chr4:137706501-137707000	chr4	137706501	137707000	500	Rap1gap	25998	Alpl	89633	78.84	47.49	31.35	CA1_NC	-9.05344	1.38532e-19	3.05503e-17
chr2:128771501-128772000	chr2	128771501	128772000	500	Tmem87b	-46367	Mertk	72795	51.96	20.61	31.35	CA1_NC	-8.9295	4.27926e-19	8.81786e-17
chr14:75528001-75528500	chr14	75528001	75528500	500	Spert	64865	Siah3	72269	65.45	34.1	31.35	CA1_NC	-8.27496	1.28499e-16	1.8791e-14
chr6:114881501-114882000	chr6	114881501	114882000	500	Vgll4	40070			85.02	53.67	31.35	CA1_NC	-8.03637	9.25397e-16	1.19792e-13
chr16:45366001-45366500	chr16	45366001	45366500	500	Cd200	42802	Btla	141914	81.99	50.64	31.35	CA1_NC	-7.92893	2.21041e-15	2.69831e-13
chr19:54308001-54308500	chr19	54308001	54308500	500	NONE				90.24	58.89	31.35	CA1_NC	-7.87557	3.3918e-15	4.02426e-13
chr5:21490001-21490500	chr5	21490001	21490500	500	Lrrc17	-53312	Fam185a	65293	86.06	54.72	31.35	CA1_NC	-7.80827	5.79765e-15	6.65024e-13
chr4:98105501-98106000	chr4	98105501	98106000	500	NONE				88.8	57.45	31.35	CA1_NC	-7.64766	2.04662e-14	2.16396e-12
chr15:83294001-83294500	chr15	83294001	83294500	500	A4galt	-42520	Arfgap3	55996	88.98	57.63	31.35	CA1_NC	-7.63593	2.24196e-14	2.35517e-12
chr5:80888001-80888500	chr5	80888001	80888500	500	NONE				97.28	65.93	31.35	CA1_NC	-7.37668	1.62291e-13	1.49645e-11
chr9:43500001-43500500	chr9	43500001	43500500	500	Trim29	189403			88.56	57.21	31.35	CA1_NC	-7.30112	2.85379e-13	2.53124e-11
chr1:133317501-133318000	chr1	133317501	133318000	500	Kiss1	-4124	Gm28040	7924	83.85	52.5	31.35	CA1_NC	-7.29348	3.0204e-13	2.66792e-11
chr7:130288501-130289000	chr7	130288501	130289000	500	Fgfr2	-22560			72.46	41.11	31.35	CA1_NC	-7.22919	4.85885e-13	4.15076e-11
chr6:142298001-142298500	chr6	142298001	142298500	500	Slco1a5	-19415	Iapp	-172	74.43	43.08	31.35	CA1_NC	-7.17028	7.48433e-13	6.19767e-11
chr10:28587501-28588000	chr10	28587501	28588000	500	Themis	-80609			64.83	33.47	31.35	CA1_NC	-6.83116	8.42293e-12	5.83894e-10
chr8:78300001-78300500	chr8	78300001	78300500	500	Ttc29	86909	Pou4f2	136394	58.1	26.75	31.35	CA1_NC	-6.683	2.34105e-11	1.5012e-09
chr9:97369001-97369500	chr9	97369001	97369500	500	Trim42	707			90.96	59.62	31.35	CA1_NC	-6.67402	2.48886e-11	1.58842e-09
chr12:70654501-70655000	chr12	70654501	70655000	500	Frmd6	-170763			57.88	26.53	31.35	CA1_NC	-6.6388	3.16257e-11	1.98112e-09
chr10:64118001-64118500	chr10	64118001	64118500	500	Lrrtm3	-27977			84.04	52.69	31.35	CA1_NC	-6.60175	4.06323e-11	2.49608e-09
chr2:36148501-36149000	chr2	36148501	36149000	500	Ptgs1	-81675	Rbm18	-11978	84.32	52.97	31.35	CA1_NC	-6.55957	5.3964e-11	3.24051e-09
chr5:72284501-72285000	chr5	72284501	72285000	500	Commd8	-116562			79.94	48.58	31.35	CA1_NC	-6.4728	9.62017e-11	5.51089e-09
chr7:28265001-28265500	chr7	28265001	28265500	500	Eid2	-2630	Dyrk1b	84985	75	43.65	31.35	CA1_NC	-6.18625	6.16137e-10	3.03282e-08
chr5:125920501-125921000	chr5	125920501	125921000	500	NONE				71.77	40.42	31.35	CA1_NC	-6.13173	8.6927e-10	4.15856e-08
chr8:125802001-125802500	chr8	125802001	125802500	500	Ntpcr	68048	Pcnx2	96066	69.65	38.3	31.35	CA1_NC	-6.00144	1.95575e-09	8.74202e-08
chr2:36168501-36169000	chr2	36168501	36169000	500	Ptgs1	-61675	Rbm18	-31978	81.35	50	31.35	CA1_NC	-5.99829	1.9941e-09	8.89697e-08
chr15:84571501-84572000	chr15	84571501	84572000	500	Prr5	-109251	Ldoc1l	-13928	81.03	49.69	31.35	CA1_NC	-5.92963	3.03625e-09	1.30545e-07
chr4:64042501-64043000	chr4	64042501	64043000	500	Tnfsf8	-181404	Tnc	4264	94.39	63.04	31.35	CA1_NC	-5.91982	3.2229e-09	1.37859e-07
chr5:49640001-49640500	chr5	49640001	49640500	500	Kcnip4	-115344			76.43	45.08	31.35	CA1_NC	-5.84779	4.98138e-09	2.05101e-07
chr11:19785001-19785500	chr11	19785001	19785500	500	Spred2	-139191			41.2	9.85	31.35	CA1_NC	-5.77105	7.87801e-09	3.1114e-07
chr1:131692501-131693000	chr1	131692501	131693000	500	Slc26a9	-51271	Rab7b	4056	65.87	34.52	31.35	CA1_NC	-5.73392	9.81367e-09	3.79894e-07
chr10:67625501-67626000	chr10	67625501	67626000	500	Ado	-76796			82.97	51.61	31.35	CA1_NC	-5.68335	1.32082e-08	4.97594e-07
chr14:71044501-71045000	chr14	71044501	71045000	500	Gfra2	154621			59.24	27.89	31.35	CA1_NC	-5.58328	2.36025e-08	8.43258e-07
chr2:27123001-27123500	chr2	27123001	27123500	500	Fam163b	19240	Adamtsl2	43872	87.98	56.63	31.35	CA1_NC	-5.56732	2.58693e-08	9.17045e-07
chr1:185179001-185179500	chr1	185179001	185179500	500	Mark1	-179681	Rab3gap2	-24866	82.68	51.33	31.35	CA1_NC	-5.13803	2.77631e-07	7.84419e-06
chr7:67514001-67514500	chr7	67514001	67514500	500	Mef2a	-141393	Lrrc28	130980	49.04	17.69	31.35	CA1_NC	-5.0852	3.67235e-07	1.00892e-05
chr10:99910001-99910500	chr10	99910001	99910500	500	Csl	-150593	Kitl	-105379	55.32	23.97	31.35	CA1_NC	-5.08113	3.75202e-07	1.02859e-05
chrX:156990001-156990500	chrX	156990001	156990500	500	NONE				80.47	49.12	31.35	CA1_NC	-5.05498	4.3044e-07	1.16423e-05
chr3:158613001-158613500	chr3	158613001	158613500	500	Lrrc7	-51030			69.41	38.06	31.35	CA1_NC	-4.95804	7.12091e-07	1.8267e-05
chr6:28013501-28014000	chr6	28013501	28014000	500	Grm8	120794			47.18	15.83	31.35	CA1_NC	-4.90095	9.53725e-07	2.37238e-05
chr13:76410501-76411000	chr13	76410501	76411000	500	Mctp1	-168923	Fam81b	-105679	48.18	16.83	31.35	CA1_NC	-4.8426	1.28148e-06	3.08876e-05
chr2:111026501-111027000	chr2	111026501	111027000	500	Ano3	-75828	Gm13941	79231	84.55	53.19	31.35	CA1_NC	-4.84087	1.29273e-06	3.11325e-05
chr5:45050001-45050500	chr5	45050001	45050500	500	NONE				63.84	32.49	31.35	CA1_NC	-4.82295	1.41452e-06	3.37271e-05
chr5:118660501-118661000	chr5	118660501	118661000	500	Med13l	100012			85.64	54.29	31.35	CA1_NC	-4.49879	6.83417e-06	0.000136494
chr1:78838001-78838500	chr1	78838001	78838500	500	Kcne4	21493			74.51	43.16	31.35	CA1_NC	-4.43406	9.24742e-06	0.000178308
chr1:9209001-9209500	chr1	9209001	9209500	500	Sntg1	89987			76.92	45.57	31.35	CA1_NC	-4.38784	1.14483e-05	0.000215176
chr19:40743001-40743500	chr19	40743001	40743500	500	Cc2d2b	-5502	Entpd1	130854	57.75	26.4	31.35	CA1_NC	-4.1941	2.73953e-05	0.000462347
chr2:65028501-65029000	chr2	65028501	65029000	500	Grb14	-5969			61.04	29.69	31.35	CA1_NC	-3.72853	0.000192597	0.00249015
chr6:147064001-147064500	chr6	147064001	147064500	500	Mrps35	21487	Mansc4	22781	82.32	50.97	31.35	CA1_NC	-3.7003	0.000215349	0.00273905
chr14:123353501-123354000	chr14	123353501	123354000	500	NONE				77.78	46.43	31.35	CA1_NC	-3.62625	0.000287572	0.00350203
chr16:87575501-87576000	chr16	87575501	87576000	500	Bach1	-123194	Map3k7cl	22421	59.13	27.78	31.35	CA1_NC	-3.62119	0.000293253	0.00356095
chr2:160329001-160329500	chr2	160329001	160329500	500	Gm826	-1757	Mafb	37814	69.14	37.79	31.35	CA1_NC	-3.54352	0.000394821	0.00457735
chr19:17607001-17607500	chr19	17607001	17607500	500	NONE				72.86	41.51	31.35	CA1_NC	-3.48591	0.00049047	0.00549177
chr3:36004001-36004500	chr3	36004001	36004500	500	Mccc1	-3573	Ccdc144b	49296	73.97	42.62	31.35	CA1_NC	-3.41551	0.000636627	0.00682969
chr9:17835501-17836000	chr9	17835501	17836000	500	NONE				77.78	46.43	31.35	CA1_NC	-3.38603	0.000709109	0.00747207
chr11:64391501-64392000	chr11	64391501	64392000	500	Hs3st3a1	-43581			62.12	30.77	31.35	CA1_NC	-3.38291	0.000717215	0.00754323
chr9:42759501-42760000	chr9	42759501	42760000	500	Grik4	184742			46.87	15.53	31.34	CA1_NC	-10.5416	5.55431e-26	2.72495e-23
chr6:85854001-85854500	chr6	85854001	85854500	500	Nat8	-22169	Nat8f2	14907	67.66	36.33	31.34	CA1_NC	-9.07603	1.12609e-19	2.51372e-17
chr11:67277001-67277500	chr11	67277001	67277500	500	Myh13	-44407	Myh8	127	71.08	39.74	31.34	CA1_NC	-9.00179	2.22074e-19	4.75995e-17
chr8:94895501-94896000	chr8	94895501	94896000	500	Dok4	-19421	Ccdc102a	22347	71.79	40.45	31.34	CA1_NC	-8.86508	7.64457e-19	1.52022e-16
chr15:84397001-84397500	chr15	84397001	84397500	500	Parvg	71132	Ldoc1l	160572	91.18	59.85	31.34	CA1_NC	-8.85267	8.54482e-19	1.68723e-16
chr1:59189001-59189500	chr1	59189001	59189500	500	Mpp4	-25862	Als2	47980	90.46	59.12	31.34	CA1_NC	-8.84948	8.79247e-19	1.73285e-16
chr18:74456001-74456500	chr18	74456001	74456500	500	Myo5b	13714			81.94	50.6	31.34	CA1_NC	-8.80502	1.30831e-18	2.51781e-16
chr6:138916001-138916500	chr6	138916001	138916500	500	NONE				57.41	26.08	31.34	CA1_NC	-8.47844	2.28228e-17	3.70008e-15
chr9:121367001-121367500	chr9	121367001	121367500	500	Trak1	235	Cck	127589	73.03	41.69	31.34	CA1_NC	-8.22681	1.92257e-16	2.74206e-14
chr9:97682001-97682500	chr9	97682001	97682500	500	NONE				64.77	33.43	31.34	CA1_NC	-7.87257	3.47426e-15	4.11453e-13
chr2:166448501-166449000	chr2	166448501	166449000	500	NONE				64.87	33.54	31.34	CA1_NC	-7.7616	8.3865e-15	9.40324e-13
chr9:74294001-74294500	chr9	74294001	74294500	500	Wdr72	183895			82.65	51.31	31.34	CA1_NC	-7.56514	3.87436e-14	3.92444e-12
chr16:49550501-49551000	chr16	49550501	49551000	500	Ift57	-148482			83.8	52.46	31.34	CA1_NC	-7.48111	7.37001e-14	7.16453e-12
chr2:109282001-109282500	chr2	109282001	109282500	500	Kif18a	1513			68.61	37.27	31.34	CA1_NC	-7.39883	1.37393e-13	1.28108e-11
chr18:58778001-58778500	chr18	58778001	58778500	500	Adamts19	-58513	Isoc1	118769	52.94	21.6	31.34	CA1_NC	-7.2985	2.90994e-13	2.57725e-11
chr11:79886001-79886500	chr11	79886001	79886500	500	Utp6	76139			75.08	43.74	31.34	CA1_NC	-7.09823	1.26366e-12	1.00798e-10
chr11:8425001-8425500	chr11	8425001	8425500	500	NONE				77.22	45.88	31.34	CA1_NC	-6.9641	3.30499e-12	2.45905e-10
chr15:69160501-69161000	chr15	69160501	69161000	500	NONE				85.65	54.31	31.34	CA1_NC	-6.93283	4.12506e-12	3.01808e-10
chr11:3821001-3821500	chr11	3821001	3821500	500	Osbp2	42652	Morc2a	171757	89.81	58.46	31.34	CA1_NC	-6.67971	2.39412e-11	1.53274e-09
chr6:104803001-104803500	chr6	104803001	104803500	500	NONE				90.85	59.51	31.34	CA1_NC	-6.6097	3.8511e-11	2.37608e-09
chr13:77548501-77549000	chr13	77548501	77549000	500	Fam172a	-159939			82.5	51.16	31.34	CA1_NC	-6.60744	3.91019e-11	2.40914e-09
chr15:100318001-100318500	chr15	100318001	100318500	500	Mettl7a3	-16678	Mettl7a1	13434	48.28	16.94	31.34	CA1_NC	-6.54498	5.95048e-11	3.54623e-09
chr2:8996001-8996500	chr2	8996001	8996500	500	NONE				75.89	44.55	31.34	CA1_NC	-6.49359	8.38168e-11	4.85489e-09
chr6:120604501-120605000	chr6	120604501	120605000	500	Hdhd5	-73432	Cecr2	-61670	48.11	16.77	31.34	CA1_NC	-6.18662	6.14679e-10	3.02619e-08
chr8:124019001-124019500	chr8	124019001	124019500	500	Abcb10	-36129	Taf5l	2146	57.14	25.81	31.34	CA1_NC	-6.18447	6.23122e-10	3.06437e-08
chr10:113824001-113824500	chr10	113824001	113824500	500	NONE				75.23	43.89	31.34	CA1_NC	-6.13436	8.55021e-10	4.09484e-08
chr7:64593501-64594000	chr7	64593501	64594000	500	Apba2	92045			60.93	29.58	31.34	CA1_NC	-6.05808	1.37757e-09	6.34464e-08
chr5:3546001-3546500	chr5	3546001	3546500	500	1700109H08Rik	-25422	Fam133b	2413	73.48	42.14	31.34	CA1_NC	-5.98987	2.10013e-09	9.32752e-08
chr5:143641501-143642000	chr5	143641501	143642000	500	Cyth3	19304	Usp42	90529	55.93	24.59	31.34	CA1_NC	-5.9176	3.2668e-09	1.39568e-07
chr8:107143501-107144000	chr8	107143501	107144000	500	Terf2	-47206	Cyb5b	-6889	66.43	35.09	31.34	CA1_NC	-5.86739	4.42714e-09	1.84221e-07
chr7:51750001-51750500	chr7	51750001	51750500	500	Fancf	112016	Slc17a6	128245	71.98	40.65	31.34	CA1_NC	-5.80683	6.3668e-09	2.56313e-07
chr9:116268001-116268500	chr9	116268001	116268500	500	Tgfbr2	-92986			84.63	53.29	31.34	CA1_NC	-5.63031	1.79886e-08	6.58501e-07
chr9:62087001-62087500	chr9	62087001	62087500	500	Paqr5	-60395	Glce	35359	91.49	60.15	31.34	CA1_NC	-5.6295	1.80734e-08	6.61288e-07
chr10:106591501-106592000	chr10	106591501	106592000	500	Ppfia2	121405			48.85	17.52	31.34	CA1_NC	-5.38418	7.27741e-08	2.34081e-06
chr18:47475501-47476000	chr18	47475501	47476000	500	Sema6a	-106921			69.35	38.02	31.34	CA1_NC	-5.28015	1.29079e-07	3.93026e-06
chr11:20569501-20570000	chr11	20569501	20570000	500	Sertad2	26417	Aftph	157856	81.34	50	31.34	CA1_NC	-5.1597	2.47342e-07	7.06793e-06
chr12:71856501-71857000	chr12	71856501	71857000	500	Daam1	25588			64.67	33.33	31.34	CA1_NC	-4.98977	6.04502e-07	1.57814e-05
chr19:35101001-35101500	chr19	35101001	35101500	500	Kif20b	178890			49.61	18.27	31.34	CA1_NC	-4.97043	6.68063e-07	1.72579e-05
chr4:82460501-82461000	chr4	82460501	82461000	500	Nfib	44557			58.85	27.51	31.34	CA1_NC	-4.77575	1.79042e-06	4.16023e-05
chr6:44793501-44794000	chr6	44793501	44794000	500	NONE				93.16	61.82	31.34	CA1_NC	-4.76361	1.9016e-06	4.38928e-05
chr7:124821501-124822000	chr7	124821501	124822000	500	NONE				56.92	25.58	31.34	CA1_NC	-4.57593	4.74108e-06	9.88292e-05
chr8:111225501-111226000	chr8	111225501	111226000	500	Glg1	33465	Pdpr	131110	80.91	49.57	31.34	CA1_NC	-4.3307	1.48637e-05	0.000270588
chr6:86280501-86281000	chr6	86280501	86281000	500	Fam136a	-84895	Tgfa	85528	69.23	37.89	31.34	CA1_NC	-4.19768	2.69662e-05	0.000456024
chr1:92838001-92838500	chr1	92838001	92838500	500	Gpc1	6606	Ankmy1	64655	49.31	17.97	31.34	CA1_NC	-4.18605	2.83847e-05	0.000476889
chr6:146293501-146294000	chr6	146293501	146294000	500	NONE				90.67	59.33	31.34	CA1_NC	-4.12839	3.65304e-05	0.000594198
chr3:109172501-109173000	chr3	109172501	109173000	500	Vav3	-167902	Slc25a24	49602	79.37	48.03	31.34	CA1_NC	-4.08958	4.3216e-05	0.00068759
chr6:28767501-28768000	chr6	28767501	28768000	500	Lrrc4	63996			79.78	48.44	31.34	CA1_NC	-4.00531	6.19366e-05	0.00093952
chr13:9636001-9636500	chr13	9636001	9636500	500	Zmynd11	128237			86.03	54.69	31.34	CA1_NC	-3.90669	9.35678e-05	0.00134173
chr16:28458001-28458500	chr16	28458001	28458500	500	Fgf12	-13024			86.44	55.1	31.34	CA1_NC	-3.67843	0.000234675	0.00294574
chr9:46918001-46918500	chr9	46918001	46918500	500	Gm4791	-80490			77.63	46.3	31.34	CA1_NC	-3.63952	0.000273148	0.00335268
chr13:118734001-118734500	chr13	118734001	118734500	500	Fgf10	19552			65.71	34.38	31.34	CA1_NC	-3.62235	0.00029194	0.00354727
chr8:6342001-6342500	chr8	6342001	6342500	500	NONE				85.19	53.85	31.34	CA1_NC	-3.59047	0.000330084	0.00393497
chr19:54279501-54280000	chr19	54279501	54280000	500	NONE				86.18	54.84	31.34	CA1_NC	-3.55345	0.000380213	0.00443427
chr9:123469001-123469500	chr9	123469001	123469500	500	Limd1	-9455	Lars2	102324	58.93	27.59	31.34	CA1_NC	-3.37297	0.000743626	0.00777473
chr3:26161001-26161500	chr3	26161001	26161500	500	Nlgn1	171209			75.42	44.09	31.34	CA1_NC	-3.37141	0.000747844	0.00781093
chr1:8423001-8423500	chr1	8423001	8423500	500	NONE				87.76	56.41	31.34	CA1_NC	-3.31734	0.000908777	0.00917789
chr19:44649501-44650000	chr19	44649501	44650000	500	Pax2	-106294	Hif1an	86901	68.78	37.44	31.33	CA1_NC	-10.8254	2.60944e-27	1.48724e-24
chr12:99216001-99216500	chr12	99216001	99216500	500	Foxn3	177546			74.35	43.03	31.33	CA1_NC	-9.87378	5.40848e-23	1.85008e-20
chr1:90029501-90030000	chr1	90029501	90030000	500	Asb18	-15174	Iqca	123650	93.27	61.94	31.33	CA1_NC	-9.7762	1.42459e-22	4.61948e-20
chr17:84478001-84478500	chr17	84478001	84478500	500	Plekhh2	-33644	Thada	-12055	87.24	55.91	31.33	CA1_NC	-9.54336	1.3828e-21	3.95339e-19
chr2:170039501-170040000	chr2	170039501	170040000	500	Zfp217	91469			64.94	33.62	31.33	CA1_NC	-9.38825	6.10051e-21	1.60614e-18
chr10:123552001-123552500	chr10	123552001	123552500	500	NONE				87.12	55.79	31.33	CA1_NC	-9.10277	8.80597e-20	1.99497e-17
chr9:43805501-43806000	chr9	43805501	43806000	500	Nectin1	61767			87.54	56.21	31.33	CA1_NC	-8.60312	7.75794e-18	1.34241e-15
chr5:66973501-66974000	chr5	66973501	66974000	500	Phox2b	125550			80.25	48.92	31.33	CA1_NC	-8.47832	2.28468e-17	3.70357e-15
chr9:101878501-101879000	chr9	101878501	101879000	500	9630041A04Rik	-59730			81.79	50.47	31.33	CA1_NC	-8.20309	2.34291e-16	3.3023e-14
chr6:87105001-87105500	chr6	87105001	87105500	500	D6Ertd527e	503			58.42	27.08	31.33	CA1_NC	-8.02399	1.02364e-15	1.3161e-13
chr5:30529001-30529500	chr5	30529001	30529500	500	Cib4	16585	1700001C02Rik	63192	65.14	33.81	31.33	CA1_NC	-7.97021	1.58411e-15	1.97819e-13
chr6:88019501-88020000	chr6	88019501	88020000	500	H1fx	-38114	Rab7	25519	54.07	22.74	31.33	CA1_NC	-7.95469	1.79576e-15	2.22275e-13
chr4:46736501-46737000	chr4	46736501	46737000	500	Tbc1d2	-86542			73	41.67	31.33	CA1_NC	-7.73249	1.05461e-14	1.16502e-12
chr19:8709501-8710000	chr19	8709501	8710000	500	Slc3a2	13618	Chrm1	45746	82.3	50.97	31.33	CA1_NC	-7.63424	2.27149e-14	2.38352e-12
chr6:78681001-78681500	chr6	78681001	78681500	500	NONE				88.47	57.14	31.33	CA1_NC	-7.60698	2.80582e-14	2.90423e-12
chr11:77783001-77783500	chr11	77783001	77783500	500	Gm10277	4496	Myo18a	5958	54.4	23.08	31.33	CA1_NC	-7.47057	7.9849e-14	7.72328e-12
chr19:45110001-45110500	chr19	45110001	45110500	500	Tlx1	-40429	Kazald1	35010	54.93	23.6	31.33	CA1_NC	-7.23004	4.82865e-13	4.12719e-11
chr14:21729001-21729500	chr14	21729001	21729500	500	Dupd1	-14675	Dusp13	13628	67.22	35.89	31.33	CA1_NC	-7.21622	5.34535e-13	4.53432e-11
chr9:59093001-59093500	chr9	59093001	59093500	500	Adpgk	-198307	Neo1	-56810	89.02	57.69	31.33	CA1_NC	-7.18534	6.70405e-13	5.59602e-11
chr12:117317501-117318000	chr12	117317501	117318000	500	Rapgef5	-198728			90.22	58.9	31.33	CA1_NC	-7.00438	2.48083e-12	1.88485e-10
chr7:125691501-125692000	chr7	125691501	125692000	500	Gtf3c1	16029	Il21r	88214	75.27	43.93	31.33	CA1_NC	-6.9687	3.19884e-12	2.38551e-10
chr8:84152501-84153000	chr8	84152501	84153000	500	Cc2d1a	-4815	Nanos3	23801	72.35	41.02	31.33	CA1_NC	-6.90455	5.03643e-12	3.63115e-10
chr18:73952501-73953000	chr18	73952501	73953000	500	Mro	93364	Mapk4	112178	73.99	42.66	31.33	CA1_NC	-6.83012	8.48427e-12	5.87745e-10
chr4:82433501-82434000	chr4	82433501	82434000	500	Nfib	71557			82.07	50.75	31.33	CA1_NC	-6.7981	1.06006e-11	7.22019e-10
chr13:60267001-60267500	chr13	60267001	60267500	500	Gas1	-90310			56.33	25	31.33	CA1_NC	-6.65057	2.9196e-11	1.83963e-09
chr3:108187001-108187500	chr3	108187001	108187500	500	Amigo1	893	Cyb561d1	13583	51.48	20.15	31.33	CA1_NC	-6.62166	3.55193e-11	2.20549e-09
chr8:124331001-124331500	chr8	124331001	124331500	500	Galnt2	99860	Pgbd5	102685	63.83	32.5	31.33	CA1_NC	-6.53008	6.57359e-11	3.88539e-09
chr4:149783001-149783500	chr4	149783001	149783500	500	Slc25a33	-8974	Spsb1	171792	53.97	22.64	31.33	CA1_NC	-6.38606	1.70212e-10	9.30838e-09
chr1:154196001-154196500	chr1	154196001	154196500	500	Zfp648	-4936			84.47	53.14	31.33	CA1_NC	-6.11486	9.6644e-10	4.58246e-08
chr17:44468001-44468500	chr17	44468001	44468500	500	NONE				88.89	57.56	31.33	CA1_NC	-6.03007	1.63885e-09	7.44137e-08
chr2:156466501-156467000	chr2	156466501	156467000	500	Aar2	-80845	Epb41l1	45842	85.03	53.7	31.33	CA1_NC	-6.01837	1.76185e-09	7.95078e-08
chr3:30081001-30081500	chr3	30081001	30081500	500	Mecom	-68095			47.3	15.97	31.33	CA1_NC	-5.85969	4.63725e-09	1.9211e-07
chr12:10984501-10985000	chr12	10984501	10985000	500	Kcns3	165622			47.89	16.57	31.33	CA1_NC	-5.8455	5.05044e-09	2.07689e-07
chr15:37027501-37028000	chr15	37027501	37028000	500	Zfp706	-20349			70.09	38.76	31.33	CA1_NC	-5.7827	7.3512e-09	2.92187e-07
chr6:43344501-43345000	chr6	43344501	43345000	500	Nobox	-35197			85.23	53.91	31.33	CA1_NC	-5.56369	2.6413e-08	9.34568e-07
chr4:70803501-70804000	chr4	70803501	70804000	500	NONE				90.55	59.22	31.33	CA1_NC	-5.56081	2.68518e-08	9.48579e-07
chr14:75415001-75415500	chr14	75415001	75415500	500	Siah3	-40731	Zc3h13	130878	90.51	59.18	31.33	CA1_NC	-5.43648	5.43423e-08	1.79683e-06
chr8:83604001-83604500	chr8	83604001	83604500	500	Tecr	-9774	Dnajb1	-3942	52.79	21.46	31.33	CA1_NC	-5.33144	9.74347e-08	3.04715e-06
chr15:72871501-72872000	chr15	72871501	72872000	500	Trappc9	189453			63.26	31.93	31.33	CA1_NC	-4.93694	7.93572e-07	2.01213e-05
chr5:36265501-36266000	chr5	36265501	36266000	500	Psapl1	61730	Sorcs2	132373	47.69	16.36	31.33	CA1_NC	-4.74238	2.11224e-06	4.81945e-05
chr5:64090501-64091000	chr5	64090501	64091000	500	Rell1	-121854	Pgm1	-2199	86.46	55.13	31.33	CA1_NC	-4.567	4.94759e-06	0.00010261
chr3:155886001-155886500	chr3	155886001	155886500	500	NONE				78.95	47.62	31.33	CA1_NC	-4.50326	6.69181e-06	0.000133979
chr10:123749501-123750000	chr10	123749501	123750000	500	NONE				98	66.67	31.33	CA1_NC	-4.47354	7.69349e-06	0.00015159
chr18:30726001-30726500	chr18	30726001	30726500	500	NONE				82.76	51.43	31.33	CA1_NC	-4.18034	2.9107e-05	0.000487423
chr10:72868001-72868500	chr10	72868001	72868500	500	NONE				75.9	44.58	31.33	CA1_NC	-4.10275	4.08273e-05	0.000654585
chr14:118189001-118189500	chr14	118189001	118189500	500	Sox21	47779	Gpr180	52124	89.77	58.44	31.33	CA1_NC	-4.09339	4.25116e-05	0.000677903
chr9:11641001-11641500	chr9	11641001	11641500	500	NONE				98	66.67	31.33	CA1_NC	-3.98273	6.81274e-05	0.00101997
chr4:136315001-136315500	chr4	136315001	136315500	500	Htr1d	-108273	Hnrnpr	4283	67.38	36.05	31.33	CA1_NC	-3.86503	0.000111076	0.00155478
chr17:15462001-15462500	chr17	15462001	15462500	500	Psmb1	36025	Fam120b	66005	59.73	28.4	31.33	CA1_NC	-3.7117	0.00020587	0.00263581
chr1:31944501-31945000	chr1	31944501	31945000	500	NONE				54.55	23.21	31.33	CA1_NC	-3.53853	0.000402368	0.00465162
chr1:79648501-79649000	chr1	79648501	79649000	500	Ap1s3	23221			44.78	13.45	31.33	CA1_NC	-3.49347	0.00047679	0.00536258
chr7:119463001-119463500	chr7	119463001	119463500	500	Gp2	-3966	Umod	16004	73.44	42.11	31.33	CA1_NC	-3.47392	0.000512908	0.00570105
chr17:51620001-51620500	chr17	51620001	51620500	500	NONE				92.31	60.98	31.33	CA1_NC	-3.45488	0.000550544	0.0060496
chr7:28774001-28774500	chr7	28774001	28774500	500	Rinl	-14718	Sirt2	7484	80.94	49.62	31.32	CA1_NC	-11.5091	1.18702e-30	9.84147e-28
chr7:46134001-46134500	chr7	46134001	46134500	500	Kcnj11	-34014	Abcc8	45766	77.21	45.89	31.32	CA1_NC	-9.80317	1.09106e-22	3.59375e-20
chr5:138908001-138908500	chr5	138908001	138908500	500	Pdgfa	86786	Gm5294	88171	75.98	44.66	31.32	CA1_NC	-9.16186	5.10103e-20	1.19162e-17
chr15:25715501-25716000	chr15	25715501	25716000	500	Retreg1	-127513	Myo10	93226	47.82	16.5	31.32	CA1_NC	-8.98859	2.50429e-19	5.33278e-17
chr13:97798501-97799000	chr13	97798501	97799000	500	Gm10260	-38119			80.37	49.05	31.32	CA1_NC	-8.89869	5.6512e-19	1.14417e-16
chr2:33786001-33786500	chr2	33786001	33786500	500	Lmx1b	-145740	Mvb12b	101695	53.44	22.12	31.32	CA1_NC	-8.58436	9.13421e-18	1.56484e-15
chr9:27221001-27221500	chr9	27221001	27221500	500	Igsf9b	-77977	Jam3	-65858	61.42	30.1	31.32	CA1_NC	-8.45	2.91303e-17	4.65399e-15
chr5:125685501-125686000	chr5	125685501	125686000	500	Tmem132b	153364			67.95	36.64	31.32	CA1_NC	-8.26161	1.43715e-16	2.08794e-14
chr1:178733001-178733500	chr1	178733001	178733500	500	NONE				81.46	50.14	31.32	CA1_NC	-8.01968	1.06017e-15	1.36028e-13
chr17:30970501-30971000	chr17	30970501	30971000	500	Abcg1	-86947	Umodl1	16068	92.86	61.54	31.32	CA1_NC	-8.00507	1.19396e-15	1.521e-13
chr18:39212001-39212500	chr18	39212001	39212500	500	NONE				71.19	39.87	31.32	CA1_NC	-7.94358	1.96422e-15	2.41708e-13
chr6:114906001-114906500	chr6	114906001	114906500	500	Vgll4	15570			85.86	54.55	31.32	CA1_NC	-7.87552	3.39326e-15	4.02578e-13
chr7:65596501-65597000	chr7	65596501	65597000	500	Tarsl2	-48147			62.82	31.51	31.32	CA1_NC	-7.81093	5.67688e-15	6.51921e-13
chr18:63555501-63556000	chr18	63555501	63556000	500	Piezo2	-168568	Txnl1	136608	65	33.68	31.32	CA1_NC	-7.73268	1.05308e-14	1.1635e-12
chr11:58334501-58335000	chr11	58334501	58335000	500	Lypd8	-44292	Sh3bp5l	4027	78.07	46.75	31.32	CA1_NC	-7.38579	1.51551e-13	1.40338e-11
chr1:171452001-171452500	chr1	171452001	171452500	500	Alyref2	-51227	F11r	14716	81.95	50.63	31.32	CA1_NC	-7.23395	4.69161e-13	4.0183e-11
chr10:42808501-42809000	chr10	42808501	42809000	500	Scml4	-51619	Sec63	47255	49.3	17.98	31.32	CA1_NC	-7.20494	5.80676e-13	4.89563e-11
chr3:105376001-105376500	chr3	105376001	105376500	500	Kcnd3	-76835			57.04	25.72	31.32	CA1_NC	-7.18121	6.90972e-13	5.75574e-11
chr13:60707001-60707500	chr13	60707001	60707500	500	BC051665	79113	Dapk1	105294	77.36	46.05	31.32	CA1_NC	-7.12477	1.04256e-12	8.42979e-11
chr14:76190001-76190500	chr14	76190001	76190500	500	Rps2-ps6	47102	Nufip1	79360	79.94	48.62	31.32	CA1_NC	-7.1109	1.15291e-12	9.25697e-11
chr3:52159501-52160000	chr3	52159501	52160000	500	Foxo1	-108585	Maml3	-54675	61.54	30.22	31.32	CA1_NC	-6.91815	4.57589e-12	3.32242e-10
chr5:21685001-21685500	chr5	21685001	21685500	500	Napepld	16143	Armc10	39372	77.51	46.2	31.32	CA1_NC	-6.85757	7.00421e-12	4.92375e-10
chr2:43543001-43543500	chr2	43543001	43543500	500	Kynu	-12078			89.55	58.24	31.32	CA1_NC	-6.84658	7.5636e-12	5.28394e-10
chr10:58928501-58929000	chr10	58928501	58929000	500	Sh3rf3	115293			54.74	23.41	31.32	CA1_NC	-6.72282	1.7824e-11	1.16754e-09
chr1:186650001-186650500	chr1	186650001	186650500	500	Tgfb2	55449			51.71	20.39	31.32	CA1_NC	-6.6221	3.5413e-11	2.19931e-09
chr11:49931501-49932000	chr11	49931501	49932000	500	Rnf130	-93597	Rasgef1c	29590	60.37	29.05	31.32	CA1_NC	-6.56308	5.27067e-11	3.17073e-09
chr13:77251501-77252000	chr13	77251501	77252000	500	2210408I21Rik	116211			75.94	44.62	31.32	CA1_NC	-6.55177	5.68573e-11	3.40021e-09
chr15:68117001-68117500	chr15	68117001	68117500	500	Zfat	141587			64.97	33.64	31.32	CA1_NC	-6.51906	7.07502e-11	4.15747e-09
chr18:36057501-36058000	chr18	36057501	36058000	500	Psd2	92921	Nrg2	139629	82.59	51.27	31.32	CA1_NC	-6.49684	8.20269e-11	4.75934e-09
chr2:156433501-156434000	chr2	156433501	156434000	500	Aar2	-113845	Epb41l1	12842	67.95	36.63	31.32	CA1_NC	-6.45111	1.11037e-10	6.28616e-09
chr17:7284501-7285000	chr17	7284501	7285000	500	Tcp10a	-39916	Rps6ka2	114636	84.5	53.18	31.32	CA1_NC	-6.42279	1.33802e-10	7.46113e-09
chr12:69808501-69809000	chr12	69808501	69809000	500	Atl1	-84354	Cdkl1	-18044	72.25	40.93	31.32	CA1_NC	-6.41377	1.41969e-10	7.87671e-09
chr7:51832001-51832500	chr7	51832001	51832500	500	Fancf	30016			49.84	18.52	31.32	CA1_NC	-6.35764	2.04881e-10	1.10485e-08
chr18:9241501-9242000	chr18	9241501	9242000	500	Fzd8	28895	Gjd4	41058	81.04	49.72	31.32	CA1_NC	-6.32151	2.59022e-10	1.36906e-08
chr10:19943001-19943500	chr10	19943001	19943500	500	Map3k5	8779			82.24	50.92	31.32	CA1_NC	-6.27305	3.54047e-10	1.82388e-08
chr15:85649001-85649500	chr15	85649001	85649500	500	Ppara	-86525	Wnt7b	-71181	53.08	21.76	31.32	CA1_NC	-6.12188	9.24802e-10	4.40249e-08
chr7:75760001-75760500	chr7	75760001	75760500	500	Klhl25	-88059			82.27	50.95	31.32	CA1_NC	-6.06316	1.33476e-09	6.16284e-08
chr6:44385001-44385500	chr6	44385001	44385500	500	NONE				89.94	58.62	31.32	CA1_NC	-6.00586	1.90315e-09	8.52748e-08
chr8:126026501-126027000	chr8	126026501	126027000	500	Kcnk1	31581			68.39	37.07	31.32	CA1_NC	-5.94515	2.76197e-09	1.19707e-07
chr13:46135501-46136000	chr13	46135501	46136000	500	Atxn1	-170774	Stmnd1	-137970	76	44.68	31.32	CA1_NC	-5.90167	3.59847e-09	1.52466e-07
chr19:46928001-46928500	chr19	46928001	46928500	500	Ina	-86447	Cnnm2	166655	51.69	20.37	31.32	CA1_NC	-5.89684	3.70538e-09	1.56617e-07
chr1:16262001-16262500	chr1	16262001	16262500	500	Rdh10	156477			62.57	31.25	31.32	CA1_NC	-5.89294	3.79391e-09	1.6e-07
chr7:77050501-77051000	chr7	77050501	77051000	500	NONE				90.58	59.26	31.32	CA1_NC	-5.72306	1.0462e-08	4.02611e-07
chr5:88802001-88802500	chr5	88802001	88802500	500	Slc4a4	-85048	Dck	37255	68.37	37.06	31.32	CA1_NC	-5.67651	1.37468e-08	5.16007e-07
chr5:150979501-150980000	chr5	150979501	150980000	500	Kl	27144			70.81	39.49	31.32	CA1_NC	-5.67454	1.39065e-08	5.2139e-07
chr13:4849001-4849500	chr13	4849001	4849500	500	NONE				91.57	60.26	31.32	CA1_NC	-5.50481	3.69571e-08	1.26711e-06
chr16:96754001-96754500	chr16	96754001	96754500	500	NONE				70.41	39.1	31.32	CA1_NC	-5.20814	1.9074e-07	5.59044e-06
chr7:118922501-118923000	chr7	118922501	118923000	500	Knop1	-66497	Gprc5b	61893	78.86	47.54	31.32	CA1_NC	-4.85458	1.20644e-06	2.92711e-05
chr2:42876001-42876500	chr2	42876001	42876500	500	NONE				96.84	65.52	31.32	CA1_NC	-4.8463	1.25786e-06	3.03785e-05
chr11:74559001-74559500	chr11	74559001	74559500	500	Rap1gap2	30935	Olfr412	197182	67.03	35.71	31.32	CA1_NC	-4.82118	1.42712e-06	3.39941e-05
chr9:8032501-8033000	chr9	8032501	8033000	500	Yap1	-28155	9230110C19Rik	10072	64.06	32.74	31.32	CA1_NC	-4.78273	1.72932e-06	4.03416e-05
chr8:106437501-106438000	chr8	106437501	106438000	500	6030452D12Rik	-62771	Zfp90	22412	67	35.67	31.32	CA1_NC	-4.74897	2.04454e-06	4.68155e-05
chr14:12518001-12518500	chr14	12518001	12518500	500	Fezf2	-172407			59.2	27.88	31.32	CA1_NC	-4.72141	2.34217e-06	5.28372e-05
chr15:98904001-98904500	chr15	98904001	98904500	500	Dhh	-5711	Lmbr1l	13980	86.76	55.45	31.32	CA1_NC	-4.64442	3.4104e-06	7.38331e-05
chr14:8892001-8892500	chr14	8892001	8892500	500	NONE				80.18	48.86	31.32	CA1_NC	-4.55993	5.11714e-06	0.000105715
chr15:43610501-43611000	chr15	43610501	43611000	500	Emc2	133522			82.28	50.96	31.32	CA1_NC	-4.48541	7.27725e-06	0.00014429
chr11:93436501-93437000	chr11	93436501	93437000	500	NONE				83.95	52.63	31.32	CA1_NC	-4.47321	7.70533e-06	0.000151787
chr1:62231001-62231500	chr1	62231001	62231500	500	NONE				86.51	55.19	31.32	CA1_NC	-4.41572	1.00675e-05	0.000192175
chr19:12182001-12182500	chr19	12182001	12182500	500	Olfr1431	-18383	Olfr1555-ps1	-12139	56.04	24.72	31.32	CA1_NC	-4.30055	1.70377e-05	0.000304982
chr5:10339501-10340000	chr5	10339501	10340000	500	NONE				80	48.68	31.32	CA1_NC	-4.30003	1.70774e-05	0.000305608
chr10:4617501-4618000	chr10	4617501	4618000	500	Esr1	5762			89.66	58.33	31.32	CA1_NC	-4.13209	3.59478e-05	0.000585934
chr2:65131501-65132000	chr2	65131501	65132000	500	Grb14	-108969	Cobll1	106875	92.19	60.87	31.32	CA1_NC	-3.96709	7.27552e-05	0.00107974
chr3:148733001-148733500	chr3	148733001	148733500	500	NONE				82.07	50.75	31.32	CA1_NC	-3.94498	7.98083e-05	0.00116977
chr1:129378001-129378500	chr1	129378001	129378500	500	Thsd7b	104907			80.84	49.52	31.32	CA1_NC	-3.89352	9.88e-05	0.00140602
chr6:121608501-121609000	chr6	121608501	121609000	500	Iqsec3	-135073	A2m	-27477	74.42	43.1	31.32	CA1_NC	-3.73468	0.000187957	0.002439
chr2:87141501-87142000	chr2	87141501	87142000	500	Olfr1110	-1451	Olfr1111	10873	88.14	56.82	31.32	CA1_NC	-3.68065	0.000232644	0.00292395
chr5:141836501-141837000	chr5	141836501	141837000	500	NONE				56.93	25.6	31.32	CA1_NC	-3.60409	0.000313252	0.00376543
chr18:17256001-17256500	chr18	17256001	17256500	500	NONE				65.28	33.96	31.32	CA1_NC	-3.4509	0.000558716	0.00612509
chr7:37169001-37169500	chr7	37169001	37169500	500	NONE				87.14	55.83	31.31	CA1_NC	-12.2428	1.8369e-34	2.26638e-31
chr2:168518001-168518500	chr2	168518001	168518500	500	Nfatc2	72009			47.39	16.08	31.31	CA1_NC	-11.4725	1.81306e-30	1.46968e-27
chr1:3361001-3361500	chr1	3361001	3361500	500	NONE				83.8	52.48	31.31	CA1_NC	-9.8681	5.72394e-23	1.95042e-20
chr6:21787501-21788000	chr6	21787501	21788000	500	Tspan12	64764			75.52	44.21	31.31	CA1_NC	-9.28669	1.59156e-20	3.96882e-18
chr6:120668001-120668500	chr6	120668001	120668500	500	Slc25a18	-105327	Cecr2	1830	51.73	20.42	31.31	CA1_NC	-8.73763	2.38058e-18	4.41631e-16
chr4:126113001-126113500	chr4	126113001	126113500	500	Eva1b	-34493	Stk40	9294	43.35	12.04	31.31	CA1_NC	-8.22722	1.91614e-16	2.7334e-14
chr1:176000501-176001000	chr1	176000501	176001000	500	Rbm8a2	-21637			86.68	55.38	31.31	CA1_NC	-8.20888	2.23261e-16	3.1545e-14
chr1:121060501-121061000	chr1	121060501	121061000	500	NONE				78.21	46.89	31.31	CA1_NC	-8.19259	2.55661e-16	3.58267e-14
chr18:36154001-36154500	chr18	36154001	36154500	500	Nrg2	43129	Psd2	189421	85.63	54.32	31.31	CA1_NC	-7.89175	2.97975e-15	3.56762e-13
chr2:116968501-116969000	chr2	116968501	116969000	500	Spred1	-152623	Tmco5	90043	92.93	61.63	31.31	CA1_NC	-7.19601	6.20012e-13	5.20363e-11
chr12:28000501-28001000	chr12	28000501	28001000	500	NONE				87.59	56.28	31.31	CA1_NC	-7.16667	7.6845e-13	6.35183e-11
chr7:66942501-66943000	chr7	66942501	66943000	500	Adamts17	103016			89.32	58.01	31.31	CA1_NC	-7.15706	8.2424e-13	6.78081e-11
chr14:68498001-68498500	chr14	68498001	68498500	500	Adam7	35438			78.97	47.65	31.31	CA1_NC	-6.95785	3.45501e-12	2.56233e-10
chr12:91682501-91683000	chr12	91682501	91683000	500	Gtf2a1	-92742	Ston2	103685	71.64	40.33	31.31	CA1_NC	-6.82422	8.84013e-12	6.10578e-10
chr3:132649501-132650000	chr3	132649501	132650000	500	Gimd1	19931	Aimp1	34133	56.6	25.28	31.31	CA1_NC	-6.58918	4.42261e-11	2.69793e-09
chr15:86893501-86894000	chr15	86893501	86894000	500	NONE				87.43	56.13	31.31	CA1_NC	-6.41387	1.41873e-10	7.87196e-09
chr1:5068501-5069000	chr1	5068501	5069000	500	Rgs20	1534			64.47	33.16	31.31	CA1_NC	-6.18706	6.12957e-10	3.01837e-08
chr2:30667501-30668000	chr2	30667501	30668000	500	Cstad	72711	1700001O22Rik	133956	48.33	17.01	31.31	CA1_NC	-6.11687	9.54311e-10	4.53007e-08
chr16:44126501-44127000	chr16	44126501	44127000	500	Gramd1c	-110315	Atp6v1a	12554	54.62	23.31	31.31	CA1_NC	-5.98106	2.2169e-09	9.79717e-08
chr4:107835501-107836000	chr4	107835501	107836000	500	Magoh	-44004	Lrp8	33338	59.26	27.95	31.31	CA1_NC	-5.73637	9.67248e-09	3.74903e-07
chr18:23348501-23349000	chr18	23348501	23349000	500	Dtna	-66691			95.05	63.74	31.31	CA1_NC	-5.69143	1.25983e-08	4.7666e-07
chr13:82317501-82318000	chr13	82317501	82318000	500	NONE				67.84	36.53	31.31	CA1_NC	-5.63048	1.79704e-08	6.57904e-07
chr6:95650501-95651000	chr6	95650501	95651000	500	Suclg2	68049			70.92	39.61	31.31	CA1_NC	-5.61042	2.01842e-08	7.31499e-07
chr4:59276001-59276500	chr4	59276001	59276500	500	Ugcg	86994	Susd1	162382	87.5	56.19	31.31	CA1_NC	-5.19288	2.07069e-07	6.02188e-06
chr12:11099001-11099500	chr12	11099001	11099500	500	Kcns3	51122			69.47	38.16	31.31	CA1_NC	-5.16838	2.36135e-07	6.77872e-06
chr8:12893001-12893500	chr8	12893001	12893500	500	Mcf2l	-22642	Atp11a	136235	64.39	33.08	31.31	CA1_NC	-5.02125	5.13357e-07	1.36352e-05
chr8:32852001-32852500	chr8	32852001	32852500	500	NONE				59.96	28.65	31.31	CA1_NC	-4.78166	1.73852e-06	4.05357e-05
chr3:130231501-130232000	chr3	130231501	130232000	500	Col25a1	50860			91.62	60.31	31.31	CA1_NC	-4.64724	3.364e-06	7.29377e-05
chr12:50497501-50498000	chr12	50497501	50498000	500	Prkd1	151347			72.9	41.58	31.31	CA1_NC	-4.51796	6.24384e-06	0.000126047
chr10:8354001-8354500	chr10	8354001	8354500	500	Ust	164574			61.93	30.62	31.31	CA1_NC	-4.47955	7.47997e-06	0.000147859
chr18:68878001-68878500	chr18	68878001	68878500	500	4930546C10Rik	71890			48.35	17.05	31.31	CA1_NC	-4.47065	7.79828e-06	0.000153396
chr5:8135001-8135500	chr5	8135001	8135500	500	Sri	78724			57.88	26.56	31.31	CA1_NC	-4.47023	7.81343e-06	0.000153664
chr3:18228501-18229000	chr3	18228501	18229000	500	Cyp7b1	14587	Bhlhe22	174577	81.31	50	31.31	CA1_NC	-4.4618	8.12739e-06	0.000159078
chr1:55223501-55224000	chr1	55223501	55224000	500	Rftn2	3031	Mob4	92520	86.08	54.76	31.31	CA1_NC	-4.4191	9.91128e-06	0.000189549
chr14:75890001-75890500	chr14	75890001	75890500	500	Kctd4	-64752	Tpt1	45158	83.76	52.45	31.31	CA1_NC	-4.26386	2.00923e-05	0.000352405
chr16:97633001-97633500	chr16	97633001	97633500	500	Tmprss2	-22056	Ripk4	130486	88.89	57.58	31.31	CA1_NC	-3.90169	9.55254e-05	0.00136586
chr12:11084001-11084500	chr12	11084001	11084500	500	Kcns3	66122			86.3	54.98	31.31	CA1_NC	-3.72507	0.000195263	0.00251945
chr1:115533501-115534000	chr1	115533501	115534000	500	Cntnap5a	-151005			89.8	58.49	31.31	CA1_NC	-3.70836	0.000208602	0.00266569
chr15:26760001-26760500	chr15	26760001	26760500	500	Fbxl7	134798			95.05	63.74	31.31	CA1_NC	-3.61825	0.000296605	0.00359545
chr1:23444501-23445000	chr1	23444501	23445000	500	Ogfrl1	-61576			55.06	23.75	31.31	CA1_NC	-3.60456	0.000312684	0.00375984
chr8:42461001-42461500	chr8	42461001	42461500	500	NONE				53.21	21.9	31.31	CA1_NC	-3.47802	0.00050514	0.00562873
chr5:28577501-28578000	chr5	28577501	28578000	500	Shh	-110495			80.33	49.02	31.31	CA1_NC	-3.46639	0.000527505	0.00583702
chr3:136031001-136031500	chr3	136031001	136031500	500	NONE				89.68	58.37	31.31	CA1_NC	-3.41894	0.000628651	0.00675896
chr13:20117501-20118000	chr13	20117501	20118000	500	Elmo1	27132			74.39	43.08	31.31	CA1_NC	-3.38002	0.000724818	0.0076104
chr4:78094501-78095000	chr4	78094501	78095000	500	NONE				77.03	45.71	31.31	CA1_NC	-3.3798	0.000725382	0.00761525
chr7:25112501-25113000	chr7	25112501	25113000	500	Pou2f2	19726	Zfp574	35546	75.21	43.92	31.3	CA1_NC	-11.783	4.77761e-32	4.6129e-29
chr16:29915501-29916000	chr16	29915501	29916000	500	Hes1	-149589			60.6	29.3	31.3	CA1_NC	-10.5117	7.63182e-26	3.69291e-23
chr9:95412001-95412500	chr9	95412001	95412500	500	Chst2	-5529	U2surp	99643	44.75	13.45	31.3	CA1_NC	-9.29563	1.46338e-20	3.66715e-18
chr17:88334501-88335000	chr17	88334501	88335000	500	Foxn2	-105960			85.71	54.42	31.3	CA1_NC	-9.16247	5.07237e-20	1.18539e-17
chr4:82856501-82857000	chr4	82856501	82857000	500	Zdhhc21	2922			87.81	56.51	31.3	CA1_NC	-9.08925	9.97258e-20	2.24208e-17
chr11:120707001-120707500	chr11	120707001	120707500	500	Cenpx	6481	Aspscr1	34259	60.78	29.48	31.3	CA1_NC	-7.8057	5.91745e-15	6.77916e-13
chr7:144987001-144987500	chr7	144987001	144987500	500	Ccnd1	-47382			89.06	57.76	31.3	CA1_NC	-7.77707	7.42231e-15	8.38349e-13
chr12:80218001-80218500	chr12	80218001	80218500	500	Zfp36l1	-105238	Actn1	42120	80.92	49.62	31.3	CA1_NC	-7.35432	1.91897e-13	1.74875e-11
chr5:97800001-97800500	chr5	97800001	97800500	500	NONE				71.62	40.32	31.3	CA1_NC	-7.33579	2.20419e-13	1.98917e-11
chr12:8388501-8389000	chr12	8388501	8389000	500	Hs1bp3	75319	Rhob	111258	47.97	16.67	31.3	CA1_NC	-7.27724	3.40712e-13	2.98294e-11
chr17:63758501-63759000	chr17	63758501	63759000	500	A930002H24Rik	105040			66.99	35.68	31.3	CA1_NC	-6.97798	2.9946e-12	2.2435e-10
chr5:88900001-88900500	chr5	88900001	88900500	500	Slc4a4	12952			94.39	63.1	31.3	CA1_NC	-6.97309	3.10053e-12	2.31696e-10
chr9:41043501-41044000	chr9	41043501	41044000	500	Crtam	-39123	Ubash3b	114311	77.22	45.92	31.3	CA1_NC	-6.81534	9.40383e-12	6.4655e-10
chr18:35788501-35789000	chr18	35788501	35789000	500	Cxxc5	-41067	Ube2d2a	17192	81.3	50	31.3	CA1_NC	-6.79502	1.08295e-11	7.36548e-10
chr17:7210001-7210500	chr17	7210001	7210500	500	Tcp10a	-114416	Rps6ka2	40136	87.84	56.54	31.3	CA1_NC	-6.60686	3.92556e-11	2.41793e-09
chr12:16205001-16205500	chr12	16205001	16205500	500	NONE				59.61	28.31	31.3	CA1_NC	-6.58409	4.57665e-11	2.78497e-09
chr4:87386001-87386500	chr4	87386001	87386500	500	Slc24a2	-158288			73.07	41.77	31.3	CA1_NC	-6.45583	1.07629e-10	6.11073e-09
chr8:125567001-125567500	chr8	125567001	125567500	500	Sipa1l2	2557			91.87	60.58	31.3	CA1_NC	-6.42028	1.36025e-10	7.57685e-09
chr4:106915501-106916000	chr4	106915501	106916000	500	Ssbp3	4281	Mrpl37	151117	58.58	27.27	31.3	CA1_NC	-6.36302	1.97822e-10	1.06989e-08
chr1:14665001-14665500	chr1	14665001	14665500	500	Msc	90739			90.96	59.66	31.3	CA1_NC	-5.92375	3.14672e-09	1.34899e-07
chr2:108910001-108910500	chr2	108910001	108910500	500	NONE				87.66	56.36	31.3	CA1_NC	-5.61777	1.93435e-08	7.03506e-07
chr5:114582001-114582500	chr5	114582001	114582500	500	Fam222a	14235	Trpv4	76170	91.3	60	31.3	CA1_NC	-5.49554	3.89524e-08	1.32912e-06
chr2:17710001-17710500	chr2	17710001	17710500	500	Nebl	20792			41.88	10.58	31.3	CA1_NC	-5.36689	8.01057e-08	2.55356e-06
chr18:52786501-52787000	chr18	52786501	52787000	500	Sncaip	19041			94.94	63.64	31.3	CA1_NC	-5.30522	1.12536e-07	3.47198e-06
chr18:75735501-75736000	chr18	75735501	75736000	500	Zbtb7c	-84427	Ctif	-38055	68.62	37.32	31.3	CA1_NC	-5.22469	1.74446e-07	5.16001e-06
chr6:100353501-100354000	chr6	100353501	100354000	500	Rybp	-66266			91.67	60.37	31.3	CA1_NC	-4.7544	1.99033e-06	4.57023e-05
chr14:6575501-6576000	chr14	6575501	6576000	500	Gm8356	-38461	Gm3460	46667	74.48	43.18	31.3	CA1_NC	-4.67579	2.9282e-06	6.44815e-05
chr3:59277501-59278000	chr3	59277501	59278000	500	P2ry12	-50170	Igsf10	66505	51.75	20.45	31.3	CA1_NC	-4.603	4.16458e-06	8.81393e-05
chr1:30255001-30255500	chr1	30255001	30255500	500	NONE				96.61	65.31	31.3	CA1_NC	-4.47715	7.56474e-06	0.000149359
chr3:156821001-156821500	chr3	156821001	156821500	500	NONE				85.99	54.69	31.3	CA1_NC	-4.44555	8.76685e-06	0.000170129
chr2:152084001-152084500	chr2	152084001	152084500	500	Srxn1	-21273	Scrt2	2722	50.79	19.49	31.3	CA1_NC	-4.30895	1.64035e-05	0.000295023
chr13:105199001-105199500	chr13	105199001	105199500	500	Rnf180	93763	4933425L06Rik	117129	86.3	55	31.3	CA1_NC	-4.02006	5.81838e-05	0.000890038
chr1:163631001-163631500	chr1	163631001	163631500	500	Mettl11b	93981			91.3	60	31.3	CA1_NC	-4.01529	5.93737e-05	0.00090571
chr13:63692001-63692500	chr13	63692001	63692500	500	Ptch1	-126516	Ercc6l2	-123052	48.85	17.55	31.3	CA1_NC	-3.99969	6.34252e-05	0.000959018
chr8:95988501-95989000	chr8	95988501	95989000	500	Got2	-100204			67.11	35.8	31.3	CA1_NC	-3.9191	8.88789e-05	0.00128382
chr7:44596501-44597000	chr7	44596501	44597000	500	Kcnc3	6087	Myh14	74092	76.26	44.96	31.3	CA1_NC	-3.80987	0.000139038	0.00188435
chr18:13153501-13154000	chr18	13153501	13154000	500	Hrh4	146761			83.97	52.67	31.3	CA1_NC	-3.73798	0.000185503	0.00241189
chr2:135065001-135065500	chr2	135065001	135065500	500	NONE				81.3	50	31.3	CA1_NC	-3.60733	0.000309366	0.00372639
chr12:15752001-15752500	chr12	15752001	15752500	500	Trib2	64534			82.26	50.96	31.3	CA1_NC	-3.50281	0.000460372	0.00520739
chr8:128730001-128730500	chr8	128730001	128730500	500	Itgb1	44597	Gm3952	68443	59.38	28.07	31.3	CA1_NC	-3.45967	0.000540838	0.00596029
chr19:35362501-35363000	chr19	35362501	35363000	500	NONE				78.57	47.27	31.3	CA1_NC	-3.42799	0.000608057	0.00657329
chr5:66969001-66969500	chr5	66969001	66969500	500	Phox2b	130050			42.92	11.63	31.29	CA1_NC	-12.0806	1.33744e-33	1.514e-30
chr4:130907501-130908000	chr4	130907501	130908000	500	Laptm5	-5374	Sdc3	115214	68.61	37.32	31.29	CA1_NC	-9.10023	9.01431e-20	2.03915e-17
chr14:36614501-36615000	chr14	36614501	36615000	500	NONE				88.95	57.66	31.29	CA1_NC	-9.07636	1.12263e-19	2.50674e-17
chr19:24401501-24402000	chr19	24401501	24402000	500	Fxn	-121146	Fam122a	75605	82.01	50.72	31.29	CA1_NC	-8.85024	8.73295e-19	1.72215e-16
chr10:42524501-42525000	chr10	42524501	42525000	500	Snx3	22720	Nr2e1	58881	77.62	46.33	31.29	CA1_NC	-8.81939	1.15083e-18	2.23322e-16
chr13:75880001-75880500	chr13	75880001	75880500	500	Glrx	40383	Rhobtb3	63616	56.76	25.47	31.29	CA1_NC	-8.79882	1.38266e-18	2.65177e-16
chr12:83171501-83172000	chr12	83171501	83172000	500	NONE				57.87	26.58	31.29	CA1_NC	-8.64322	5.46516e-18	9.64879e-16
chr1:40951001-40951500	chr1	40951001	40951500	500	Tmem182	145650			89.89	58.61	31.29	CA1_NC	-8.03215	9.57772e-16	1.23693e-13
chr1:54615501-54616000	chr1	54615501	54616000	500	Pgap1	-58069			88.21	56.92	31.29	CA1_NC	-7.94544	1.93504e-15	2.38299e-13
chr17:26874001-26874500	chr17	26874001	26874500	500	Kifc5b	-42840	Nkx2-5	-32686	86.67	55.37	31.29	CA1_NC	-7.69068	1.46351e-14	1.58105e-12
chr15:4325001-4325500	chr15	4325001	4325500	500	Plcxd3	-50253			87.6	56.31	31.29	CA1_NC	-7.36406	1.78402e-13	1.63367e-11
chr4:152407001-152407500	chr4	152407001	152407500	500	Chd5	68600	Kcnab2	70620	70.52	39.23	31.29	CA1_NC	-7.3366	2.19095e-13	1.97791e-11
chr5:107037501-107038000	chr5	107037501	107038000	500	Cdc7	73190			79.91	48.61	31.29	CA1_NC	-7.29082	3.08072e-13	2.71737e-11
chr5:26157501-26158000	chr5	26157501	26158000	500	Gm7361	-99940	Gm10220	-36330	87.21	55.92	31.29	CA1_NC	-7.28016	3.33433e-13	2.92426e-11
chr9:23083001-23083500	chr9	23083001	23083500	500	Bmper	-139825			78.9	47.61	31.29	CA1_NC	-7.1782	7.06354e-13	5.87501e-11
chr6:31621001-31621500	chr6	31621001	31621500	500	Podxl	-57270			70.63	39.34	31.29	CA1_NC	-7.16048	8.0398e-13	6.62555e-11
chr2:85664001-85664500	chr2	85664001	85664500	500	Olfr1002	-13547	Olfr154	204	88.93	57.65	31.29	CA1_NC	-7.07237	1.52306e-12	1.19884e-10
chr1:164179001-164179500	chr1	164179001	164179500	500	Slc19a2	-69795	F5	27413	66.78	35.5	31.29	CA1_NC	-6.9802	2.94751e-12	2.2109e-10
chr8:25409501-25410000	chr8	25409501	25410000	500	Fgfr1	-109008			91.43	60.14	31.29	CA1_NC	-6.56376	5.24683e-11	3.15756e-09
chr6:70866501-70867000	chr6	70866501	70867000	500	Eif2ak3	22236	Tex37	52176	65.91	34.62	31.29	CA1_NC	-6.50698	7.66764e-11	4.47347e-09
chr11:119129001-119129500	chr11	119129001	119129500	500	Cbx4	-43030	Tbc1d16	99248	86.73	55.44	31.29	CA1_NC	-6.24243	4.30833e-10	2.1842e-08
chr13:35160501-35161000	chr13	35160501	35161000	500	Eci2	-166607			60.41	29.11	31.29	CA1_NC	-5.993	2.06006e-09	9.16599e-08
chr15:87078501-87079000	chr15	87078501	87079000	500	NONE				84.95	53.66	31.29	CA1_NC	-5.92065	3.20677e-09	1.37222e-07
chr2:145008001-145008500	chr2	145008001	145008500	500	Scp2d1	184595			45.67	14.37	31.29	CA1_NC	-5.72213	1.05197e-08	4.04573e-07
chr4:95349001-95349500	chr4	95349001	95349500	500	NONE				87.12	55.83	31.29	CA1_NC	-5.51941	3.40132e-08	1.17524e-06
chr1:90365001-90365500	chr1	90365001	90365500	500	Ackr3	161271			76.99	45.7	31.29	CA1_NC	-5.122	3.02312e-07	8.46828e-06
chr18:61052501-61053000	chr18	61052501	61053000	500	Csf1r	-53101	Pdgfrb	7601	51.68	20.39	31.29	CA1_NC	-5.00804	5.49861e-07	1.44989e-05
chr6:33126501-33127000	chr6	33126501	33127000	500	Exoc4	-122334	Chchd3	-66491	52.41	21.12	31.29	CA1_NC	-4.97414	6.55376e-07	1.69694e-05
chr6:110233001-110233500	chr6	110233001	110233500	500	NONE				78.99	47.71	31.29	CA1_NC	-4.85501	1.20378e-06	2.92118e-05
chr13:76449501-76450000	chr13	76449501	76450000	500	Fam81b	-144679	Mctp1	-129923	91.01	59.72	31.29	CA1_NC	-4.70179	2.57888e-06	5.75687e-05
chr1:172647501-172648000	chr1	172647501	172648000	500	Crp	-50304	Dusp23	-14789	82.59	51.3	31.29	CA1_NC	-4.60675	4.09016e-06	8.67463e-05
chr7:95948501-95949000	chr7	95948501	95949000	500	NONE				97.96	66.67	31.29	CA1_NC	-4.5788	4.67657e-06	9.76492e-05
chr2:48829001-48829500	chr2	48829001	48829500	500	Acvr2a	15142	Orc4	120025	38.33	7.04	31.29	CA1_NC	-4.54283	5.55035e-06	0.000113619
chr16:80906501-80907000	chr16	80906501	80907000	500	NONE				91.73	60.44	31.29	CA1_NC	-4.5108	6.45843e-06	0.00012986
chr8:53651001-53651500	chr8	53651001	53651500	500	Neil3	-12186			76.74	45.45	31.29	CA1_NC	-4.32081	1.5546e-05	0.000281424
chr9:21178001-21178500	chr9	21178001	21178500	500	Pde4a	12537	Keap1	60562	88.11	56.82	31.29	CA1_NC	-4.18084	2.9043e-05	0.000486489
chr14:73026501-73027000	chr14	73026501	73027000	500	Cysltr2	22363			78.45	47.15	31.29	CA1_NC	-4.12911	3.64164e-05	0.000592559
chr1:175553501-175554000	chr1	175553501	175554000	500	Rgs7	-61475	Fh1	71884	61.89	30.6	31.29	CA1_NC	-4.12382	3.72637e-05	0.00060446
chr6:11458501-11459000	chr6	11458501	11459000	500	NONE				96.15	64.86	31.29	CA1_NC	-3.93314	8.38431e-05	0.00122076
chr13:12377001-12377500	chr13	12377001	12377500	500	Actn2	-36491	Heatr1	-18120	78.75	47.46	31.29	CA1_NC	-3.79836	0.000145659	0.00196033
chr1:80823001-80823500	chr1	80823001	80823500	500	Dock10	-64803			61.15	29.86	31.29	CA1_NC	-3.79677	0.000146591	0.00197098
chr11:57374001-57374500	chr11	57374001	57374500	500	Fam114a2	144352			66.75	35.46	31.29	CA1_NC	-3.75455	0.000173654	0.00227935
chr16:66793501-66794000	chr16	66793501	66794000	500	NONE				68.87	37.58	31.29	CA1_NC	-3.75303	0.000174711	0.00229134
chr6:110193001-110193500	chr6	110193001	110193500	500	NONE				70	38.71	31.29	CA1_NC	-3.58581	0.000336031	0.00399519
chr9:47429501-47430000	chr9	47429501	47430000	500	Cadm1	-100460			82.35	51.06	31.29	CA1_NC	-3.56304	0.000366589	0.00429959
chr1:142966501-142967000	chr1	142966501	142967000	500	NONE				61.11	29.82	31.29	CA1_NC	-3.5565	0.000375835	0.00439126
chr1:165022001-165022500	chr1	165022001	165022500	500	Xcl1	-86724	Tbx19	138522	70	38.71	31.29	CA1_NC	-3.4622	0.000535785	0.0059135
chr19:23445001-23445500	chr19	23445001	23445500	500	Smc5	-171354	Mamdc2	3071	78.54	47.25	31.29	CA1_NC	-3.39967	0.000674661	0.00716846
chr5:36821501-36822000	chr5	36821501	36822000	500	Mrfap1	-24979	Man2b2	8902	89.72	58.44	31.28	CA1_NC	-13.2011	8.64918e-40	1.81723e-36
chr1:179106501-179107000	chr1	179106501	179107000	500	NONE				54.86	23.57	31.28	CA1_NC	-9.49055	2.29827e-21	6.38468e-19
chr9:15523501-15524000	chr9	15523501	15524000	500	Smco4	30319	Deup1	104182	86.49	55.21	31.28	CA1_NC	-9.42747	4.20092e-21	1.12951e-18
chr13:94115501-94116000	chr13	94115501	94116000	500	Lhfpl2	57955	Scamp1	170078	84.81	53.53	31.28	CA1_NC	-8.11832	4.72688e-16	6.37763e-14
chr4:134651501-134652000	chr4	134651501	134652000	500	Selenon	-99585	Man1c1	52539	68.43	37.16	31.28	CA1_NC	-8.05298	8.08044e-16	1.05504e-13
chr18:12674501-12675000	chr18	12674501	12675000	500	Cabyr	-66604	Ttc39c	31407	49.84	18.56	31.28	CA1_NC	-7.56964	3.74272e-14	3.79991e-12
chr9:63060001-63060500	chr9	63060001	63060500	500	Pias1	-79372	Skor1	86729	84.08	52.8	31.28	CA1_NC	-7.51847	5.54197e-14	5.48734e-12
chr6:137560001-137560500	chr6	137560001	137560500	500	Eps8	89034			76.07	44.79	31.28	CA1_NC	-7.45519	8.97364e-14	8.6093e-12
chr10:110986001-110986500	chr10	110986001	110986500	500	Zdhhc17	23815	Csrp2	66462	75.84	44.56	31.28	CA1_NC	-7.34045	2.12884e-13	1.92565e-11
chr7:64297001-64297500	chr7	64297001	64297500	500	Mtmr10	9581	Fan1	76829	76.36	45.08	31.28	CA1_NC	-7.18258	6.84085e-13	5.70159e-11
chr3:105455001-105455500	chr3	105455001	105455500	500	Kcnd3	2165			58.19	26.91	31.28	CA1_NC	-7.17809	7.06911e-13	5.8789e-11
chr8:125920501-125921000	chr8	125920501	125921000	500	Kcnk1	-74419	Map3k21	10301	83.42	52.14	31.28	CA1_NC	-7.01195	2.35015e-12	1.79269e-10
chr13:18863501-18864000	chr13	18863501	18864000	500	Amph	-84600	Vps41	146461	89.2	57.92	31.28	CA1_NC	-7.00969	2.38842e-12	1.81992e-10
chrX:158692501-158693000	chrX	158692501	158693000	500	NONE				88.95	57.67	31.28	CA1_NC	-6.65934	2.75062e-11	1.74118e-09
chr18:24596001-24596500	chr18	24596001	24596500	500	Rprd1a	-66047	Slc39a6	7566	87.38	56.1	31.28	CA1_NC	-6.50966	7.53214e-11	4.40115e-09
chr2:38431501-38432000	chr2	38431501	38432000	500	Nek6	-79892	Lhx2	80992	77.84	46.56	31.28	CA1_NC	-6.43167	1.26212e-10	7.07154e-09
chr1:130778001-130778500	chr1	130778001	130778500	500	Fcamr	-22651	AA986860	46275	78.87	47.59	31.28	CA1_NC	-6.14296	8.09955e-10	3.89693e-08
chr11:31555001-31555500	chr11	31555001	31555500	500	Stc2	-185177	Bod1	116634	45.04	13.76	31.28	CA1_NC	-6.03962	1.54478e-09	7.04735e-08
chr10:11871501-11872000	chr10	11871501	11872000	500	NONE				86.63	55.34	31.28	CA1_NC	-5.92857	3.0559e-09	1.31301e-07
chr5:49649501-49650000	chr5	49649501	49650000	500	Kcnip4	-124844			85.89	54.61	31.28	CA1_NC	-5.92273	3.16633e-09	1.35667e-07
chr13:24001001-24001500	chr13	24001001	24001500	500	Scgn	-10037			76	44.72	31.28	CA1_NC	-5.90454	3.53641e-09	1.50046e-07
chr7:55000501-55001000	chr7	55000501	55001000	500	Luzp2	165136			77.95	46.67	31.28	CA1_NC	-5.81496	6.06466e-09	2.45253e-07
chr10:87352001-87352500	chr10	87352001	87352500	500	Ascl1	141409			45.85	14.57	31.28	CA1_NC	-5.77679	7.61409e-09	3.01634e-07
chr9:69475001-69475500	chr9	69475001	69475500	500	Anxa2	21631			62.5	31.22	31.28	CA1_NC	-5.75348	8.7427e-09	3.4203e-07
chr4:6610501-6611000	chr4	6610501	6611000	500	Nsmaf	-156480			88.19	56.91	31.28	CA1_NC	-5.75267	8.78471e-09	3.43501e-07
chr19:42845501-42846000	chr19	42845501	42846000	500	Hps1	-65775			83.67	52.38	31.28	CA1_NC	-5.61318	1.98646e-08	7.20927e-07
chr3:97081501-97082000	chr3	97081501	97082000	500	Acp6	-77026	Gja5	49335	86.26	54.98	31.28	CA1_NC	-5.566	2.6065e-08	9.23417e-07
chr5:102670001-102670500	chr5	102670001	102670500	500	Arhgap24	188860			90.66	59.38	31.28	CA1_NC	-5.50356	3.72204e-08	1.27522e-06
chr15:78547501-78548000	chr15	78547501	78548000	500	Sstr3	-3406	Rac2	25032	63.45	32.17	31.28	CA1_NC	-5.1819	2.19633e-07	6.35095e-06
chr17:5641001-5641500	chr17	5641001	5641500	500	Zdhhc14	148651			65.52	34.23	31.28	CA1_NC	-4.87156	1.1072e-06	2.71107e-05
chr3:20203501-20204000	chr3	20203501	20204000	500	Gyg	-48655	Cpa3	38430	42.39	11.11	31.28	CA1_NC	-4.86517	1.14359e-06	2.79017e-05
chr12:38660001-38660500	chr12	38660001	38660500	500	Etv1	-119831			80.15	48.86	31.28	CA1_NC	-4.75562	1.97841e-06	4.54608e-05
chr5:89747501-89748000	chr5	89747501	89748000	500	Adamts3	135184			85.71	54.43	31.28	CA1_NC	-4.73303	2.21197e-06	5.02094e-05
chr16:7164501-7165000	chr16	7164501	7165000	500	Rbfox1	94916			81.5	50.22	31.28	CA1_NC	-4.69014	2.73023e-06	6.05798e-05
chr17:73194501-73195000	chr17	73194501	73195000	500	Lclat1	86757			74.33	43.05	31.28	CA1_NC	-4.63756	3.52546e-06	7.60465e-05
chr17:64561001-64561500	chr17	64561001	64561500	500	Man2a1	-39485			84.62	53.33	31.28	CA1_NC	-4.60552	4.11429e-06	8.71978e-05
chr9:7071001-7071500	chr9	7071001	7071500	500	Dync2h1	113195			43.88	12.59	31.28	CA1_NC	-4.41192	1.02459e-05	0.00019516
chr13:76552001-76552500	chr13	76552001	76552500	500	Mctp1	-27423			49.41	18.13	31.28	CA1_NC	-4.34888	1.36832e-05	0.000251636
chr14:113174501-113175000	chr14	113174501	113175000	500	Tpm3-rs7	-139857			51.28	20	31.28	CA1_NC	-4.17512	2.97834e-05	0.000497252
chr16:69750501-69751000	chr16	69750501	69751000	500	Speer2	112993			92.65	61.36	31.28	CA1_NC	-4.03737	5.40536e-05	0.000835319
chr6:112502501-112503000	chr6	112502501	112503000	500	Oxtr	-12808	Rad18	193919	56.71	25.44	31.28	CA1_NC	-3.94534	7.96859e-05	0.00116819
chr15:14922001-14922500	chr15	14922001	14922500	500	NONE				92.98	61.7	31.28	CA1_NC	-3.93964	8.16039e-05	0.00119246
chr6:47433501-47434000	chr6	47433501	47434000	500	Cul1	-20569			84.51	53.23	31.28	CA1_NC	-3.92241	8.76665e-05	0.00126869
chr6:85339501-85340000	chr6	85339501	85340000	500	Sfxn5	-6329	Rab11fip5	34883	66.2	34.92	31.28	CA1_NC	-3.60068	0.00031738	0.00380689
chr11:41670501-41671000	chr11	41670501	41671000	500	NONE				66.67	35.38	31.28	CA1_NC	-3.51583	0.000438389	0.00499838
chr16:88387501-88388000	chr16	88387501	88388000	500	Grik1	-97493	Cldn17	119227	76.56	45.28	31.28	CA1_NC	-3.48272	0.000496354	0.00554677
chr5:41084001-41084500	chr5	41084001	41084500	500	NONE				82.22	50.94	31.28	CA1_NC	-3.3169	0.000910207	0.0091897
chr1:184912001-184912500	chr1	184912001	184912500	500	C130074G19Rik	-29033	Mark1	87319	77.59	46.33	31.27	CA1_NC	-11.0324	2.66678e-28	1.69678e-25
chr6:125788501-125789000	chr6	125788501	125789000	500	Ano2	98332			85.35	54.07	31.27	CA1_NC	-9.53462	1.50434e-21	4.27871e-19
chr6:118762501-118763000	chr6	118762501	118763000	500	NONE				91.21	59.93	31.27	CA1_NC	-9.17	4.73028e-20	1.10988e-17
chr17:27021001-27021500	chr17	27021001	27021500	500	Bak1	7758	Ggnbp1	48034	50.49	19.22	31.27	CA1_NC	-8.87456	7.02115e-19	1.40324e-16
chr16:43156001-43156500	chr16	43156001	43156500	500	NONE				84.54	53.27	31.27	CA1_NC	-8.52023	1.59232e-17	2.64016e-15
chr4:126295001-126295500	chr4	126295001	126295500	500	Col8a2	8458	Adprhl2	26452	82.55	51.28	31.27	CA1_NC	-8.23445	1.80384e-16	2.58341e-14
chr6:84191501-84192000	chr6	84191501	84192000	500	Dysf	172362			78.73	47.46	31.27	CA1_NC	-8.03259	9.54325e-16	1.23272e-13
chr18:74649001-74649500	chr18	74649001	74649500	500	Acaa2	-129946			97.66	66.39	31.27	CA1_NC	-7.00757	2.42497e-12	1.84572e-10
chr12:72331501-72332000	chr12	72331501	72332000	500	Ccdc175	-146722	Rtn1	77303	69.31	38.04	31.27	CA1_NC	-6.98036	2.94415e-12	2.20863e-10
chr13:36920001-36920500	chr13	36920001	36920500	500	Nrn1	-185774	F13a1	129037	93.94	62.67	31.27	CA1_NC	-6.95713	3.47276e-12	2.57462e-10
chr15:84311501-84312000	chr15	84311501	84312000	500	Parvg	-14368	Parvb	79708	68.98	37.7	31.27	CA1_NC	-6.95443	3.54e-12	2.6207e-10
chr1:173613001-173613500	chr1	173613001	173613500	500	Ifi209	-17666	Ifi213	-13977	66.37	35.1	31.27	CA1_NC	-6.51847	7.10287e-11	4.17255e-09
chr3:32249001-32249500	chr3	32249001	32249500	500	Zmat3	116427			82.16	50.89	31.27	CA1_NC	-6.43355	1.24654e-10	6.99063e-09
chr2:23160001-23160500	chr2	23160001	23160500	500	4931423N10Rik	-47225	Yme1l1	3882	50.48	19.21	31.27	CA1_NC	-6.28847	3.20602e-10	1.6652e-08
chr16:94978001-94978500	chr16	94978001	94978500	500	Kcnj6	19445			62.52	31.25	31.27	CA1_NC	-6.04458	1.49795e-09	6.85145e-08
chr19:33236501-33237000	chr19	33236501	33237000	500	Rnls	155514			90.23	58.96	31.27	CA1_NC	-5.95011	2.67955e-09	1.16464e-07
chr8:56472501-56473000	chr8	56472501	56473000	500	Cep44	78106	Hpgd	178166	61.21	29.94	31.27	CA1_NC	-5.9218	3.18436e-09	1.3635e-07
chr5:139645001-139645500	chr5	139645001	139645500	500	Micall2	91085	Uncx	101757	91.7	60.43	31.27	CA1_NC	-5.84925	4.93805e-09	2.03454e-07
chr11:82036001-82036500	chr11	82036001	82036500	500	Ccl7	-9461	Ccl2	680	71.96	40.69	31.27	CA1_NC	-5.57182	2.52095e-08	8.95617e-07
chr8:100044001-100044500	chr8	100044001	100044500	500	NONE				84.93	53.66	31.27	CA1_NC	-5.52705	3.25669e-08	1.13007e-06
chr11:34466001-34466500	chr11	34466001	34466500	500	Fam196b	151429			86.71	55.45	31.27	CA1_NC	-5.35624	8.49699e-08	2.69286e-06
chr6:56314501-56315000	chr6	56314501	56315000	500	Pde1c	47641			76.34	45.06	31.27	CA1_NC	-5.342	9.19266e-08	2.89136e-06
chr2:157751501-157752000	chr2	157751501	157752000	500	Vstm2l	-162902	Ctnnbl1	14350	53.49	22.22	31.27	CA1_NC	-5.31397	1.07263e-07	3.324e-06
chr19:8523501-8524000	chr19	8523501	8524000	500	Slc22a30	-118640	Slc22a8	-67503	86.73	55.45	31.27	CA1_NC	-5.21098	1.87843e-07	5.51425e-06
chr5:87469501-87470000	chr5	87469501	87470000	500	Ugt2b38	-45548	Ugt2a1	12507	80.45	49.18	31.27	CA1_NC	-5.18573	2.15175e-07	6.23388e-06
chr16:13320001-13320500	chr16	13320001	13320500	500	Mkl2	63770			67.83	36.57	31.27	CA1_NC	-5.10523	3.30389e-07	9.17443e-06
chr19:16285501-16286000	chr19	16285501	16286000	500	Gna14	-149916	Gnaq	152920	64.74	33.48	31.27	CA1_NC	-4.87346	1.09661e-06	2.68788e-05
chr13:39104501-39105000	chr13	39104501	39105000	500	Slc35b3	-143876			69.19	37.92	31.27	CA1_NC	-4.78564	1.70441e-06	3.9827e-05
chr2:138761501-138762000	chr2	138761501	138762000	500	NONE				53.91	22.64	31.27	CA1_NC	-4.7536	1.99826e-06	4.58669e-05
chr12:92323001-92323500	chr12	92323001	92323500	500	NONE				89.83	58.56	31.27	CA1_NC	-4.71366	2.43301e-06	5.46548e-05
chr8:23478001-23478500	chr8	23478001	23478500	500	Zmat4	-191407	Sfrp1	66749	68	36.73	31.27	CA1_NC	-4.58195	4.6067e-06	9.63717e-05
chr3:148202001-148202500	chr3	148202001	148202500	500	NONE				88.42	57.14	31.27	CA1_NC	-4.56366	5.02688e-06	0.000104075
chr5:43439001-43439500	chr5	43439001	43439500	500	C1qtnf7	-76287			79.9	48.63	31.27	CA1_NC	-4.55108	5.33704e-06	0.000109756
chr15:41587501-41588000	chr15	41587501	41588000	500	Oxr1	140269			82.4	51.12	31.27	CA1_NC	-4.494	6.98986e-06	0.000139244
chr16:88940501-88941000	chr16	88940501	88941000	500	Krtap19-9b	-8487	Krtap16-3	22122	72.65	41.38	31.27	CA1_NC	-4.48227	7.38539e-06	0.00014618
chr5:20260001-20260500	chr5	20260001	20260500	500	NONE				62.04	30.77	31.27	CA1_NC	-4.36044	1.298e-05	0.000240268
chr9:10775501-10776000	chr9	10775501	10776000	500	Cntn5	129024			69.73	38.46	31.27	CA1_NC	-4.20576	2.60211e-05	0.000442022
chr14:27878501-27879000	chr14	27878501	27879000	500	NONE				76.97	45.7	31.27	CA1_NC	-4.05873	4.9341e-05	0.000771559
chr12:13737501-13738000	chr12	13737501	13738000	500	NONE				80.53	49.25	31.27	CA1_NC	-3.86792	0.000109769	0.00153918
chr3:56885501-56886000	chr3	56885501	56886000	500	NONE				87.72	56.45	31.27	CA1_NC	-3.86339	0.000111824	0.0015638
chr16:62996501-62997000	chr16	62996501	62997000	500	Pros1	142444			95.56	64.29	31.27	CA1_NC	-3.83217	0.000127016	0.0017444
chr3:37938501-37939000	chr3	37938501	37939000	500	NONE				52.94	21.67	31.27	CA1_NC	-3.35561	0.000791915	0.00818978
chr9:16255001-16255500	chr9	16255001	16255500	500	NONE				89.98	58.72	31.26	CA1_NC	-9.80541	1.06713e-22	3.51974e-20
chr15:59149001-59149500	chr15	59149001	59149500	500	Sqle	-165830	Mtss1	-67225	66.06	34.79	31.26	CA1_NC	-9.0467	1.47354e-19	3.23542e-17
chr4:106245001-106245500	chr4	106245001	106245500	500	Usp24	-70983			86.08	54.81	31.26	CA1_NC	-8.10523	5.26465e-16	7.05522e-14
chr9:103683001-103683500	chr9	103683001	103683500	500	Tmem108	9556			94.54	63.28	31.26	CA1_NC	-7.97729	1.49583e-15	1.87598e-13
chr10:89103001-89103500	chr10	89103001	89103500	500	Ano4	154339			86.63	55.37	31.26	CA1_NC	-7.97641	1.50655e-15	1.88819e-13
chr9:103040001-103040500	chr9	103040001	103040500	500	Rab6b	-71556	Slco2a1	32249	73.29	42.03	31.26	CA1_NC	-7.53186	5.0024e-14	4.9867e-12
chr6:32427501-32428000	chr6	32427501	32428000	500	Plxna4	160441			88.56	57.3	31.26	CA1_NC	-7.46859	8.10587e-14	7.8307e-12
chr9:114544001-114544500	chr9	114544001	114544500	500	Ccr4	-47689	Trim71	20118	58.12	26.86	31.26	CA1_NC	-7.3014	2.8479e-13	2.52636e-11
chr12:104901001-104901500	chr12	104901001	104901500	500	Clmn	-36242	Syne3	97426	80.12	48.86	31.26	CA1_NC	-7.04148	1.90204e-12	1.47254e-10
chr16:11007501-11008000	chr16	11007501	11008000	500	Snn	-58547	Litaf	-14630	78.1	46.85	31.26	CA1_NC	-7.03786	1.95212e-12	1.50847e-10
chr15:79335501-79336000	chr15	79335501	79336000	500	Maff	-11790	Pla2g6	-7787	73.61	42.35	31.26	CA1_NC	-6.78701	1.14483e-11	7.75419e-10
chr1:33784501-33785000	chr1	33784501	33785000	500	Bag2	-26956	Zfp451	29776	62.16	30.89	31.26	CA1_NC	-6.71397	1.89403e-11	1.23423e-09
chr4:155781001-155781500	chr4	155781001	155781500	500	Vwa1	-6553	Tmem88b	4623	75.19	43.92	31.26	CA1_NC	-6.45363	1.09202e-10	6.19158e-09
chr8:127230501-127231000	chr8	127230501	127231000	500	Pard3	166695			80.7	49.44	31.26	CA1_NC	-6.40296	1.52396e-10	8.40965e-09
chr11:6034001-6034500	chr11	6034001	6034500	500	Camk2b	31497	Ykt6	78558	55.37	24.12	31.26	CA1_NC	-6.25379	4.00607e-10	2.04361e-08
chr15:36630501-36631000	chr15	36630501	36631000	500	Pabpc1	-21778	Ywhaz	163787	89.88	58.62	31.26	CA1_NC	-6.21585	5.10484e-10	2.55285e-08
chr9:8198501-8199000	chr9	8198501	8199000	500	Cep126	-64457			89.35	58.09	31.26	CA1_NC	-6.20204	5.57355e-10	2.76713e-08
chr2:18374001-18374500	chr2	18374001	18374500	500	Dnajc1	18579			83.64	52.38	31.26	CA1_NC	-6.00054	1.9666e-09	8.78482e-08
chr9:60511001-60511500	chr9	60511001	60511500	500	Thsd4	-216	Lrrc49	176907	83.6	52.34	31.26	CA1_NC	-5.82585	5.68218e-09	2.31173e-07
chr6:35271501-35272000	chr6	35271501	35272000	500	Slc13a4	36380	Nup205	94321	63.41	32.15	31.26	CA1_NC	-5.78845	7.10374e-09	2.83246e-07
chr9:64754501-64755000	chr9	64754501	64755000	500	Dennd4a	-56589	Rab11a	-16993	88.65	57.39	31.26	CA1_NC	-5.64535	1.6485e-08	6.08413e-07
chr8:127912501-127913000	chr8	127912501	127913000	500	NONE				75.96	44.7	31.26	CA1_NC	-5.49464	3.91509e-08	1.33532e-06
chr8:87356001-87356500	chr8	87356001	87356500	500	Cbln1	116358			64.5	33.24	31.26	CA1_NC	-5.40781	6.38017e-08	2.07805e-06
chr5:73268501-73269000	chr5	73268501	73269000	500	Ociad1	-24041	Fryl	-12132	58.88	27.62	31.26	CA1_NC	-5.33032	9.80416e-08	3.06426e-06
chr5:36168501-36169000	chr5	36168501	36169000	500	Psapl1	-35270			60.4	29.14	31.26	CA1_NC	-5.32956	9.84529e-08	3.07588e-06
chr8:22242001-22242500	chr8	22242001	22242500	500	Tpte	-41190	Thsd1	14938	63.08	31.82	31.26	CA1_NC	-5.28656	1.2464e-07	3.80807e-06
chr7:138551001-138551500	chr7	138551001	138551500	500	Tcerg1l	-153523			76.67	45.4	31.26	CA1_NC	-5.25293	1.49699e-07	4.49398e-06
chr3:146825501-146826000	chr3	146825501	146826000	500	Prkacb	-44335	Ttll7	-26616	57.93	26.67	31.26	CA1_NC	-5.20351	1.95557e-07	5.7183e-06
chr9:59619501-59620000	chr9	59619501	59620000	500	Pkm	-36617	Parp6	2467	55.63	24.37	31.26	CA1_NC	-5.0867	3.6434e-07	1.00183e-05
chr2:37801001-37801500	chr2	37801001	37801500	500	Crb2	25002			83.74	52.48	31.26	CA1_NC	-4.99983	5.73806e-07	1.50624e-05
chr18:63312501-63313000	chr18	63312501	63313000	500	Piezo2	74432			73.04	41.78	31.26	CA1_NC	-4.99785	5.79717e-07	1.52006e-05
chr19:14337501-14338000	chr19	14337501	14338000	500	NONE				80.3	49.04	31.26	CA1_NC	-4.96909	6.7268e-07	1.73635e-05
chr19:14965501-14966000	chr19	14965501	14966000	500	NONE				71.94	40.68	31.26	CA1_NC	-4.94631	7.56349e-07	1.92746e-05
chr6:3758001-3758500	chr6	3758001	3758500	500	Calcr	6407			66.84	35.59	31.26	CA1_NC	-4.76944	1.8474e-06	4.27768e-05
chr17:68791001-68791500	chr17	68791001	68791500	500	Tmem200c	-45885			83.15	51.89	31.26	CA1_NC	-4.6667	3.06077e-06	6.70565e-05
chr6:117438001-117438500	chr6	117438001	117438500	500	NONE				86.85	55.59	31.26	CA1_NC	-4.63821	3.51446e-06	7.58363e-05
chr2:130244001-130244500	chr2	130244001	130244500	500	Nop56	-30179	Tmc2	49057	77.5	46.24	31.26	CA1_NC	-4.62121	3.81514e-06	8.15572e-05
chr1:98475501-98476000	chr1	98475501	98476000	500	Slco6d1	54627			73.83	42.57	31.26	CA1_NC	-4.52916	5.92195e-06	0.00012033
chr17:46755001-46755500	chr17	46755001	46755500	500	Cnpy3	-3037	Ptcra	8461	76.27	45.02	31.26	CA1_NC	-4.3889	1.13925e-05	0.000214246
chr3:82455501-82456000	chr3	82455501	82456000	500	Npy2r	92333	Map9	97679	61.02	29.76	31.26	CA1_NC	-4.36014	1.2998e-05	0.000240562
chr10:67000501-67001000	chr10	67000501	67001000	500	Reep3	96194			56.03	24.77	31.26	CA1_NC	-4.22973	2.33974e-05	0.000402822
chr11:84430501-84431000	chr11	84430501	84431000	500	Aatf	82771			75.33	44.07	31.26	CA1_NC	-4.12253	3.74735e-05	0.000607425
chr19:17397001-17397500	chr19	17397001	17397500	500	Rfk	3208			61.09	29.82	31.26	CA1_NC	-4.1157	3.86007e-05	0.00062331
chr18:22395001-22395500	chr18	22395001	22395500	500	Asxl3	50162			88.89	57.63	31.26	CA1_NC	-3.92657	8.61654e-05	0.00124993
chr16:24142001-24142500	chr16	24142001	24142500	500	Bcl6	-153399			82.25	50.99	31.26	CA1_NC	-3.9092	9.26025e-05	0.00132995
chr5:51724001-51724500	chr5	51724001	51724500	500	Ppargc1a	-170329			71.85	40.59	31.26	CA1_NC	-3.69165	0.000222805	0.00281897
chr9:11009001-11009500	chr9	11009001	11009500	500	Cntn5	-104476			94.12	62.86	31.26	CA1_NC	-3.6727	0.000240006	0.00300293
chr15:74412501-74413000	chr15	74412501	74413000	500	Adgrb1	-103444			53.57	22.31	31.26	CA1_NC	-3.66678	0.000245626	0.00306289
chr18:20564001-20564500	chr18	20564001	20564500	500	Ttr	-100999	Dsg2	6177	42.62	11.36	31.26	CA1_NC	-3.51168	0.000445276	0.0050638
chr3:121339001-121339500	chr3	121339001	121339500	500	Cnn3	-87246	Alg14	47478	72.12	40.86	31.26	CA1_NC	-3.48386	0.000494235	0.00552706
chr2:106856501-106857000	chr2	106856501	106857000	500	Arl14ep	117673	Mpped2	163482	71.35	40.09	31.26	CA1_NC	-3.45925	0.00054168	0.00596816
chr2:84302001-84302500	chr2	84302001	84302500	500	Calcrl	123160			40.35	9.09	31.26	CA1_NC	-3.42871	0.000606453	0.00655894
chr12:12772501-12773000	chr12	12772501	12773000	500	Mycn	169163			85.71	54.46	31.26	CA1_NC	-3.42199	0.000621637	0.00669626
chr3:67246501-67247000	chr3	67246501	67247000	500	Mlf1	-127397			51.26	20	31.26	CA1_NC	-3.41068	0.000648009	0.00693182
chr5:144845501-144846000	chr5	144845501	144846000	500	Trrap	76957	Smurf1	120096	50.12	18.87	31.25	CA1_NC	-12.7818	2.07197e-37	3.4576e-34
chr17:69307501-69308000	chr17	69307501	69308000	500	Zbtb14	-76089	Epb41l3	150941	77.48	46.23	31.25	CA1_NC	-9.78032	1.36776e-22	4.44385e-20
chr1:40954001-40954500	chr1	40954001	40954500	500	Tmem182	148650			85.21	53.96	31.25	CA1_NC	-9.5037	2.02558e-21	5.66595e-19
chr6:118867001-118867500	chr6	118867001	118867500	500	NONE				65.47	34.22	31.25	CA1_NC	-8.88994	6.11409e-19	1.23271e-16
chr8:128450501-128451000	chr8	128450501	128451000	500	Nrp1	91467			61.53	30.28	31.25	CA1_NC	-8.64487	5.38659e-18	9.5196e-16
chr1:135194501-135195000	chr1	135194501	135195000	500	Gpr37l1	-27070	Elf3	63817	75.27	44.02	31.25	CA1_NC	-8.49898	1.91269e-17	3.13753e-15
chr15:36981001-36981500	chr15	36981001	36981500	500	Gm10384	-101435	Zfp706	26151	43.32	12.07	31.25	CA1_NC	-8.31477	9.19296e-17	1.37074e-14
chr2:107073001-107073500	chr2	107073001	107073500	500	Fshb	-13595			74.24	42.99	31.25	CA1_NC	-8.18579	2.70527e-16	3.77438e-14
chr7:67536001-67536500	chr7	67536001	67536500	500	Mef2a	-163393	Lrrc28	108980	87.89	56.64	31.25	CA1_NC	-8.12401	4.51024e-16	6.10439e-14
chr10:5571501-5572000	chr10	5571501	5572000	500	Myct1	-22024	Syne1	-21059	90.34	59.09	31.25	CA1_NC	-8.112	4.97944e-16	6.69847e-14
chr4:96396001-96396500	chr4	96396001	96396500	500	Cyp2j11	-47589	Cyp2j8	111135	88.13	56.88	31.25	CA1_NC	-8.07947	6.50484e-16	8.60348e-14
chr5:118914501-118915000	chr5	118914501	118915000	500	NONE				84.21	52.96	31.25	CA1_NC	-8.01379	1.11224e-15	1.42275e-13
chr16:5012001-5012500	chr16	5012001	5012500	500	Rogdi	1266	Smim22	4914	50.72	19.47	31.25	CA1_NC	-7.93384	2.12468e-15	2.60031e-13
chr12:33132501-33133000	chr12	33132501	33133000	500	Atxn7l1	-169764	Cdhr3	-39876	83.23	51.98	31.25	CA1_NC	-7.638	2.20619e-14	2.32073e-12
chr3:18206001-18206500	chr3	18206001	18206500	500	Cyp7b1	37087	Bhlhe22	152077	62.91	31.67	31.25	CA1_NC	-7.56012	4.02705e-14	4.07091e-12
chr10:61576001-61576500	chr10	61576001	61576500	500	Npffr1	-19241	Lrrc20	100450	68.71	37.46	31.25	CA1_NC	-7.24534	4.31343e-13	3.71599e-11
chr16:15051501-15052000	chr16	15051501	15052000	500	Efcab1	145114			76.29	45.04	31.25	CA1_NC	-6.86768	6.52537e-12	4.61097e-10
chr5:118450001-118450500	chr5	118450001	118450500	500	Med13l	-110488			46.25	15	31.25	CA1_NC	-6.74289	1.5527e-11	1.02813e-09
chr18:53317501-53318000	chr18	53317501	53318000	500	Snx24	72089	Ppic	100256	79.35	48.11	31.25	CA1_NC	-6.71571	1.87147e-11	1.22086e-09
chr6:22413001-22413500	chr6	22413001	22413500	500	Fam3c	-57085			75	43.75	31.25	CA1_NC	-6.59683	4.20037e-11	2.57219e-09
chr2:37857001-37857500	chr2	37857001	37857500	500	Crb2	81002			83.56	52.31	31.25	CA1_NC	-6.42113	1.35266e-10	7.53698e-09
chr1:194678001-194678500	chr1	194678001	194678500	500	Plxna2	58426			65.33	34.08	31.25	CA1_NC	-6.38322	1.73402e-10	9.4704e-09
chr15:75772001-75772500	chr15	75772001	75772500	500	Mafa	-24329	Zc3h3	69664	87.64	56.39	31.25	CA1_NC	-6.2337	4.55533e-10	2.29933e-08
chr5:124036501-124037000	chr5	124036501	124037000	500	Vps37b	-4481	Abcb9	59047	74.05	42.8	31.25	CA1_NC	-6.16275	7.14918e-10	3.47556e-08
chr7:69583501-69584000	chr7	69583501	69584000	500	NONE				93.38	62.14	31.25	CA1_NC	-5.96806	2.40096e-09	1.05367e-07
chr12:119771501-119772000	chr12	119771501	119772000	500	Tmem196	-174659			95.83	64.58	31.25	CA1_NC	-5.83328	5.43489e-09	2.2203e-07
chr1:100118501-100119000	chr1	100118501	100119000	500	NONE				91.96	60.71	31.25	CA1_NC	-5.67797	1.36305e-08	5.12048e-07
chr2:75963501-75964000	chr2	75963501	75964000	500	Ttc30b	-25166	Ttc30a2	14419	75.56	44.31	31.25	CA1_NC	-5.67352	1.39891e-08	5.2423e-07
chr5:112401001-112401500	chr5	112401001	112401500	500	Gm6588	-48175	Asphd2	-9038	79.88	48.63	31.25	CA1_NC	-5.66297	1.48772e-08	5.54473e-07
chr5:131144501-131145000	chr5	131144501	131145000	500	Wbscr17	163746			38.57	7.32	31.25	CA1_NC	-5.57785	2.43506e-08	8.67708e-07
chr3:73850001-73850500	chr3	73850001	73850500	500	Bche	-141836			78.87	47.62	31.25	CA1_NC	-5.57184	2.52063e-08	8.95532e-07
chr14:10745001-10745500	chr14	10745001	10745500	500	NONE				91.43	60.18	31.25	CA1_NC	-5.54362	2.96279e-08	1.03698e-06
chr1:185128001-185128500	chr1	185128001	185128500	500	Mark1	-128681	Rab3gap2	-75866	66.5	35.25	31.25	CA1_NC	-5.52081	3.37443e-08	1.16695e-06
chr4:36551001-36551500	chr4	36551001	36551500	500	NONE				98.44	67.19	31.25	CA1_NC	-5.46003	4.76045e-08	1.59436e-06
chr1:150858001-150858500	chr1	150858001	150858500	500	Hmcn1	134800			77.88	46.63	31.25	CA1_NC	-5.38348	7.30574e-08	2.34906e-06
chr18:60361501-60362000	chr18	60361501	60362000	500	Iigp1	-14278	F830016B08Rik	68371	80.88	49.64	31.25	CA1_NC	-5.35281	8.65999e-08	2.7393e-06
chrX:164108001-164108500	chrX	164108001	164108500	500	Ace2	-31081	Tmem27	19421	75.12	43.87	31.25	CA1_NC	-5.25667	1.46689e-07	4.41256e-06
chr18:15648001-15648500	chr18	15648001	15648500	500	Chst9	69795			72.53	41.28	31.25	CA1_NC	-5.23725	1.62988e-07	4.85207e-06
chr6:7326501-7327000	chr6	7326501	7327000	500	NONE				71.25	40	31.25	CA1_NC	-5.22288	1.76164e-07	5.20557e-06
chr14:67733501-67734000	chr14	67733501	67734000	500	Gnrh1	-11517	Kctd9	17489	76.87	45.63	31.25	CA1_NC	-4.93258	8.11509e-07	2.05286e-05
chr1:193916501-193917000	chr1	193916501	193917000	500	NONE				96.55	65.31	31.25	CA1_NC	-4.85104	1.22818e-06	2.97386e-05
chr15:92749501-92750000	chr15	92749501	92750000	500	NONE				54.4	23.15	31.25	CA1_NC	-4.83229	1.3497e-06	3.23473e-05
chr14:123858001-123858500	chr14	123858001	123858500	500	Itgbl1	198280			60.34	29.09	31.25	CA1_NC	-4.65977	3.16557e-06	6.91005e-05
chr10:122338001-122338500	chr10	122338001	122338500	500	Avpr1a	-110248			81.38	50.13	31.25	CA1_NC	-4.63301	3.6038e-06	7.75437e-05
chr14:71215001-71215500	chr14	71215001	71215500	500	NONE				83.2	51.95	31.25	CA1_NC	-4.56613	4.96799e-06	0.000102984
chr14:112910001-112910500	chr14	112910001	112910500	500	NONE				86.18	54.93	31.25	CA1_NC	-4.555	5.23847e-06	0.000107941
chr14:90886501-90887000	chr14	90886501	90887000	500	NONE				62.5	31.25	31.25	CA1_NC	-4.51536	6.32085e-06	0.000127409
chr15:93062501-93063000	chr15	93062501	93063000	500	NONE				72.88	41.63	31.25	CA1_NC	-4.23976	2.2376e-05	0.00038737
chr6:76951001-76951500	chr6	76951001	76951500	500	NONE				81.25	50	31.25	CA1_NC	-4.22945	2.34268e-05	0.000403252
chr13:118572501-118573000	chr13	118572501	118573000	500	Mrps30	-185499	Fgf10	-141948	50	18.75	31.25	CA1_NC	-4.19332	2.749e-05	0.000463773
chr3:155320001-155320500	chr3	155320001	155320500	500	NONE				87.5	56.25	31.25	CA1_NC	-4.1146	3.87853e-05	0.000625935
chr4:4190501-4191000	chr4	4190501	4191000	500	Penk	-52274			51.25	20	31.25	CA1_NC	-4.01381	5.9747e-05	0.000910638
chr16:92753501-92754000	chr16	92753501	92754000	500	Runx1	72398			91.69	60.43	31.25	CA1_NC	-3.98898	6.63571e-05	0.000997145
chr1:96397001-96397500	chr1	96397001	96397500	500	NONE				93.75	62.5	31.25	CA1_NC	-3.96857	7.23065e-05	0.00107397
chr4:110139001-110139500	chr4	110139001	110139500	500	Elavl4	147638	Dmrta2	161198	76.25	45	31.25	CA1_NC	-3.7383	0.000185268	0.0024094
chr18:48075501-48076000	chr18	48075501	48076000	500	Eno1b	30416			91.67	60.42	31.25	CA1_NC	-3.71147	0.000206057	0.00263788
chr1:13430501-13431000	chr1	13430501	13431000	500	Ncoa2	-56668	Tram1	159159	91.67	60.42	31.25	CA1_NC	-3.68766	0.000226325	0.00285647
chr2:161166501-161167000	chr2	161166501	161167000	500	Chd6	-57729			71.88	40.62	31.25	CA1_NC	-3.55204	0.000382252	0.00445449
chr7:78542001-78542500	chr7	78542001	78542500	500	Ntrk3	36157			62.16	30.91	31.25	CA1_NC	-3.50232	0.000461227	0.00521526
chr4:112433501-112434000	chr4	112433501	112434000	500	Skint9	234			81.25	50	31.25	CA1_NC	-3.47031	0.000519854	0.00576584
chr6:78077501-78078000	chr6	78077501	78078000	500	Ctnna2	-98201			73.85	42.59	31.25	CA1_NC	-3.44151	0.000578471	0.00630569
chr4:35304501-35305000	chr4	35304501	35305000	500	3110043O21Rik	-78871			78.82	47.57	31.25	CA1_NC	-3.43001	0.000603569	0.00653275
chr1:60929501-60930000	chr1	60929501	60930000	500	Icos	-48176	Ctla4	20726	77.36	46.11	31.25	CA1_NC	-3.41247	0.000643768	0.00689433
chr6:129179501-129180000	chr6	129179501	129180000	500	Clec2e	-78838	Clec2d	-864	81.25	50	31.25	CA1_NC	-3.38581	0.000709697	0.00747743
chr6:41853501-41854000	chr6	41853501	41854000	500	Sval2	-6488	Pip	6216	81.25	50	31.25	CA1_NC	-3.33337	0.000858015	0.00875235
chr5:146635001-146635500	chr5	146635001	146635500	500	Gpr12	-50012	Usp12	159755	73.64	42.39	31.25	CA1_NC	-3.32755	0.00087612	0.00890347
chr11:102896501-102897000	chr11	102896501	102897000	500	Gfap	380	Fam187a	11582	76.28	45.05	31.24	CA1_NC	-10.8858	1.34733e-27	7.94386e-25
chr17:65958001-65958500	chr17	65958001	65958500	500	Twsg1	-7064	Ankrd12	118795	42.36	11.11	31.24	CA1_NC	-10.7691	4.81471e-27	2.65689e-24
chr13:94371501-94372000	chr13	94371501	94372000	500	Ap3b1	12791			93.37	62.13	31.24	CA1_NC	-10.2249	1.53402e-24	6.36898e-22
chr1:190275001-190275500	chr1	190275001	190275500	500	Prox1	-104537			41.6	10.36	31.24	CA1_NC	-9.42569	4.27296e-21	1.1476e-18
chr8:123061501-123062000	chr8	123061501	123062000	500	Ankrd11	-19731	Spg7	-3428	91.88	60.64	31.24	CA1_NC	-9.06176	1.28362e-19	2.84307e-17
chr4:138184501-138185000	chr4	138184501	138185000	500	Hp1bp3	-32380	Eif4g3	191295	71.19	39.95	31.24	CA1_NC	-9.01883	1.90111e-19	4.1174e-17
chr11:74506001-74506500	chr11	74506001	74506500	500	Rap1gap2	83935	Olfr412	144182	61.59	30.35	31.24	CA1_NC	-8.84535	9.12443e-19	1.79457e-16
chr13:83625001-83625500	chr13	83625001	83625500	500	Mef2c	100716			88.29	57.06	31.24	CA1_NC	-8.21134	2.1873e-16	3.09448e-14
chr10:72764001-72764500	chr10	72764001	72764500	500	Zwint	109356			88.19	56.95	31.24	CA1_NC	-8.16546	3.20219e-16	4.42314e-14
chr5:43849501-43850000	chr5	43849501	43850000	500	Cd38	-18802	Bst1	30860	78.82	47.58	31.24	CA1_NC	-7.19913	6.05998e-13	5.09404e-11
chr8:114768501-114769000	chr8	114768501	114769000	500	NONE				80.52	49.28	31.24	CA1_NC	-6.84466	7.66558e-12	5.35058e-10
chr3:144401501-144402000	chr3	144401501	144402000	500	Lmo4	-196531	Hs2st1	168430	73.48	42.24	31.24	CA1_NC	-6.80656	9.99591e-12	6.84004e-10
chr7:119286001-119286500	chr7	119286001	119286500	500	Gpr139	-101648	Gp2	173034	68.63	37.39	31.24	CA1_NC	-6.68305	2.34017e-11	1.50067e-09
chr4:82413501-82414000	chr4	82413501	82414000	500	Nfib	91557			74.9	43.66	31.24	CA1_NC	-6.50866	7.58237e-11	4.42829e-09
chr4:58171501-58172000	chr4	58171501	58172000	500	Txndc8	-162627	Svep1	34845	76.04	44.8	31.24	CA1_NC	-6.46976	9.81571e-11	5.61301e-09
chr3:110361501-110362000	chr3	110361501	110362000	500	Prmt6	-110758			57.03	25.79	31.24	CA1_NC	-6.4051	1.50272e-10	8.30153e-09
chr10:78261001-78261500	chr10	78261001	78261500	500	Trappc10	-16610	Agpat3	91191	76.83	45.59	31.24	CA1_NC	-6.24315	4.28851e-10	2.175e-08
chr18:40181501-40182000	chr18	40181501	40182000	500	Yipf5	37648			56.55	25.31	31.24	CA1_NC	-5.8742	4.24892e-09	1.77477e-07
chr10:38365501-38366000	chr10	38365501	38366000	500	NONE				61.44	30.2	31.24	CA1_NC	-5.82258	5.79463e-09	2.3534e-07
chr9:31683501-31684000	chr9	31683501	31684000	500	NONE				66.29	35.05	31.24	CA1_NC	-5.80291	6.51733e-09	2.61872e-07
chr1:93079501-93080000	chr1	93079501	93080000	500	Kif1a	22080	Aqp12	73417	51.81	20.57	31.24	CA1_NC	-5.6114	2.00692e-08	7.27666e-07
chr2:51580001-51580500	chr2	51580001	51580500	500	Tas2r134	-47260			89.24	58	31.24	CA1_NC	-5.6085	2.04082e-08	7.38945e-07
chr8:44197501-44198000	chr8	44197501	44198000	500	NONE				73.8	42.55	31.24	CA1_NC	-5.57058	2.53889e-08	9.0153e-07
chr1:62775501-62776000	chr1	62775501	62776000	500	Nrp2	72049			66.67	35.43	31.24	CA1_NC	-5.46781	4.55627e-08	1.53192e-06
chr7:89799501-89800000	chr7	89799501	89800000	500	Ccdc81	103867	Me3	167048	60.61	29.37	31.24	CA1_NC	-5.37662	7.58971e-08	2.43145e-06
chr7:127725501-127726000	chr7	127725501	127726000	500	Fbxl19	-21024	Ctf2	-135	74.85	43.61	31.24	CA1_NC	-5.36486	8.10125e-08	2.57953e-06
chr15:102061501-102062000	chr15	102061501	102062000	500	Eif4b	-12022	Krt18	33535	91.94	60.7	31.24	CA1_NC	-5.32022	1.03644e-07	3.22245e-06
chr10:33598501-33599000	chr10	33598501	33599000	500	Clvs2	26018			39.13	7.89	31.24	CA1_NC	-5.18277	2.18612e-07	6.32393e-06
chr16:15599001-15599500	chr16	15599001	15599500	500	Ube2v2	-4727	Mcm4	38149	68.84	37.6	31.24	CA1_NC	-4.98831	6.09105e-07	1.58895e-05
chr8:57279001-57279500	chr8	57279001	57279500	500	Hand2	-41732			89.13	57.89	31.24	CA1_NC	-4.97634	6.47968e-07	1.67977e-05
chr14:114054001-114054500	chr14	114054001	114054500	500	NONE				74.58	43.33	31.24	CA1_NC	-4.82922	1.37069e-06	3.27896e-05
chr18:55485001-55485500	chr18	55485001	55485500	500	NONE				48.53	17.28	31.24	CA1_NC	-4.8076	1.52751e-06	3.61173e-05
chr2:135305501-135306000	chr2	135305501	135306000	500	NONE				71.24	40	31.24	CA1_NC	-4.51623	6.29489e-06	0.000126957
chr2:103503501-103504000	chr2	103503501	103504000	500	Abtb2	-62559	Cat	-18591	91.89	60.66	31.24	CA1_NC	-4.38211	1.17537e-05	0.000220179
chr7:98307501-98308000	chr7	98307501	98308000	500	B3gnt6	-108270	Acer3	1787	63.11	31.87	31.24	CA1_NC	-4.29709	1.73055e-05	0.000309202
chr9:13670501-13671000	chr9	13670501	13671000	500	Mtmr2	-77659	Maml2	8291	80.9	49.66	31.24	CA1_NC	-4.01209	6.01829e-05	0.000916418
chr15:38932501-38933000	chr15	38932501	38933000	500	Baalc	-391			63.73	32.48	31.24	CA1_NC	-3.84254	0.000121766	0.00168223
chr16:6693001-6693500	chr16	6693001	6693500	500	NONE				68	36.76	31.24	CA1_NC	-3.71339	0.000204504	0.00262091
chr1:55531001-55531500	chr1	55531001	55531500	500	Plcl1	125330			86.79	55.56	31.24	CA1_NC	-3.65339	0.0002588	0.00320263
chr9:63618001-63618500	chr9	63618001	63618500	500	Aagab	15591	Smad3	139743	55.43	24.19	31.24	CA1_NC	-3.39241	0.000692799	0.00732942
chr6:65983001-65983500	chr6	65983001	65983500	500	4930544G11Rik	30642			88	56.76	31.24	CA1_NC	-3.32634	0.000879944	0.00893617
chr14:51736001-51736500	chr14	51736001	51736500	500	Gm5800	-19068	Ang4	37339	70.59	39.34	31.24	CA1_NC	-3.30398	0.000953216	0.00954582
chr5:49639501-49640000	chr5	49639501	49640000	500	Kcnip4	-114844			47.9	16.67	31.23	CA1_NC	-9.72884	2.27167e-22	7.20142e-20
chr3:122446501-122447000	chr3	122446501	122447000	500	Bcar3	26973	Fnbp1l	172802	74.96	43.73	31.23	CA1_NC	-9.52178	1.70245e-21	4.80729e-19
chr10:108461501-108462000	chr10	108461501	108462000	500	Pawr	129630			75.99	44.76	31.23	CA1_NC	-9.03809	1.59435e-19	3.48664e-17
chr4:134675501-134676000	chr4	134675501	134676000	500	Selenon	-123585	Man1c1	28539	79.63	48.4	31.23	CA1_NC	-8.77882	1.65194e-18	3.13294e-16
chr2:74015001-74015500	chr2	74015001	74015500	500	Atp5g3	-103926	Lnpk	563697	53.81	22.58	31.23	CA1_NC	-8.54755	1.25729e-17	2.11535e-15
chr5:88937501-88938000	chr5	88937501	88938000	500	Slc4a4	50452			80.95	49.72	31.23	CA1_NC	-8.26626	1.38232e-16	2.013e-14
chr7:99546501-99547000	chr7	99546501	99547000	500	Arrb1	11285	Tpbgl	80352	73.66	42.43	31.23	CA1_NC	-8.06974	7.04488e-16	9.27652e-14
chr3:99913501-99914000	chr3	99913501	99914000	500	Spag17	28334			45.52	14.29	31.23	CA1_NC	-7.68316	1.55209e-14	1.67018e-12
chr6:38839501-38840000	chr6	38839501	38840000	500	Hipk2	36414	Clec2l	176682	86.45	55.22	31.23	CA1_NC	-7.55957	4.04408e-14	4.08701e-12
chr19:32959501-32960000	chr19	32959501	32960000	500	NONE				66.07	34.83	31.23	CA1_NC	-7.2214	5.14535e-13	4.3752e-11
chr9:75790001-75790500	chr9	75790001	75790500	500	Bmp5	14887			86.88	55.65	31.23	CA1_NC	-7.19495	6.24833e-13	5.24102e-11
chr16:55166001-55166500	chr16	55166001	55166500	500	Zpld1	131735			73.97	42.74	31.23	CA1_NC	-6.97772	3.00014e-12	2.24729e-10
chr9:12871001-12871500	chr9	12871001	12871500	500	NONE				81.9	50.67	31.23	CA1_NC	-6.86144	6.817e-12	4.80216e-10
chr4:54017501-54018000	chr4	54017501	54018000	500	Tmem38b	191706			83.7	52.48	31.23	CA1_NC	-6.78134	1.19067e-11	8.04025e-10
chr16:14303001-14303500	chr16	14303001	14303500	500	Myh11	-11843	Fopnl	14124	86.6	55.38	31.23	CA1_NC	-6.74439	1.53673e-11	1.0183e-09
chr15:50304001-50304500	chr15	50304001	50304500	500	NONE				54.12	22.89	31.23	CA1_NC	-6.62302	3.51935e-11	2.18671e-09
chr6:112622501-112623000	chr6	112622501	112623000	500	Oxtr	-132808	Rad18	73919	85.78	54.55	31.23	CA1_NC	-6.60197	4.05743e-11	2.49281e-09
chr12:102814501-102815000	chr12	102814501	102815000	500	Gm20604	-56079	Btbd7	63655	56.09	24.86	31.23	CA1_NC	-6.2513	4.07062e-10	2.0736e-08
chr9:99169001-99169500	chr9	99169001	99169500	500	Pik3cb	-29164	Faiml	67988	67.59	36.36	31.23	CA1_NC	-6.23691	4.46303e-10	2.25622e-08
chr4:118979001-118979500	chr4	118979001	118979500	500	Slc2a1	-129460	Lao1	17673	75.68	44.44	31.23	CA1_NC	-5.9247	3.12869e-09	1.34183e-07
chr14:88688501-88689000	chr14	88688501	88689000	500	NONE				88.48	57.25	31.23	CA1_NC	-5.83867	5.262e-09	2.15584e-07
chr5:71741001-71741500	chr5	71741001	71741500	500	Gabrb1	41319			49.7	18.47	31.23	CA1_NC	-5.83503	5.37803e-09	2.19911e-07
chr9:55407501-55408000	chr9	55407501	55408000	500	Tmem266	80802	Etfa	104492	88.65	57.43	31.23	CA1_NC	-5.45106	5.00699e-08	1.66899e-06
chr13:54409501-54410000	chr13	54409501	54410000	500	Cplx2	38402	Thoc3	59098	89.23	58	31.23	CA1_NC	-5.3981	6.73507e-08	2.18277e-06
chr7:74239501-74240000	chr7	74239501	74240000	500	NONE				76.92	45.69	31.23	CA1_NC	-5.24325	1.57773e-07	4.71216e-06
chr1:10331501-10332000	chr1	10331501	10332000	500	Arfgef1	-99081			72.24	41.01	31.23	CA1_NC	-5.08941	3.5917e-07	9.89142e-06
chr1:158800001-158800500	chr1	158800001	158800500	500	Pappa2	158116			88.61	57.38	31.23	CA1_NC	-5.02515	5.03038e-07	1.33876e-05
chr14:45402001-45402500	chr14	45402001	45402500	500	Gnpnat1	-13449	Fermt2	127867	85.96	54.74	31.23	CA1_NC	-4.95317	7.30141e-07	1.86798e-05
chr15:85270501-85271000	chr15	85270501	85271000	500	Atxn10	-65630	Fbln1	64802	87.28	56.05	31.23	CA1_NC	-4.65635	3.21858e-06	7.01256e-05
chr2:93784001-93784500	chr2	93784001	93784500	500	Ext2	38317	Alx4	141867	58.7	27.47	31.23	CA1_NC	-4.5556	5.22364e-06	0.00010766
chr12:59410501-59411000	chr12	59410501	59411000	500	Fbxo33	-191026			79.23	48	31.23	CA1_NC	-4.35743	1.31599e-05	0.00024317
chr5:29922501-29923000	chr5	29922501	29923000	500	Il6	-90363	Dnajb6	187063	85.33	54.1	31.23	CA1_NC	-3.99368	6.50565e-05	0.000980263
chr1:190476501-190477000	chr1	190476501	190477000	500	NONE				81.45	50.23	31.23	CA1_NC	-3.85972	0.000113519	0.00158411
chr12:60640001-60640500	chr12	60640001	60640500	500	NONE				92.59	61.36	31.23	CA1_NC	-3.78776	0.000152011	0.00203321
chr15:57838001-57838500	chr15	57838001	57838500	500	Derl1	54167	Zhx2	143586	89.01	57.78	31.23	CA1_NC	-3.68177	0.000231621	0.00291303
chr3:7765001-7765500	chr3	7765001	7765500	500	Il7	-151524			88.68	57.45	31.23	CA1_NC	-3.60714	0.000309593	0.00372877
chr1:11457501-11458000	chr1	11457501	11458000	500	A830018L16Rik	43242			75.68	44.44	31.23	CA1_NC	-3.58879	0.000332219	0.00395683
chr2:94969001-94969500	chr2	94969001	94969500	500	NONE				49.23	18	31.23	CA1_NC	-3.52803	0.000418666	0.00480923
chr11:86084501-86085000	chr11	86084501	86085000	500	Brip1	116442	Tbx4	198329	79.5	48.28	31.23	CA1_NC	-3.52385	0.000425318	0.00487347
chr2:40805501-40806000	chr2	40805501	40806000	500	NONE				63.49	32.26	31.23	CA1_NC	-3.50276	0.000460469	0.00520823
chr3:20348501-20349000	chr3	20348501	20349000	500	Cpb1	-73018	Agtr1b	18426	88.1	56.86	31.23	CA1_NC	-3.46393	0.000532337	0.00588188
chr9:93181501-93182000	chr9	93181501	93182000	500	NONE				84.93	53.7	31.23	CA1_NC	-3.44885	0.000562971	0.00616401
chr6:125655001-125655500	chr6	125655001	125655500	500	Ano2	-35168	Vwf	102303	76.74	45.51	31.22	CA1_NC	-11.008	3.49625e-28	2.19648e-25
chr12:99374001-99374500	chr12	99374001	99374500	500	Foxn3	19546			45.87	14.65	31.22	CA1_NC	-10.2289	1.47196e-24	6.12299e-22
chr4:107650501-107651000	chr4	107650501	107651000	500	Dmrtb1	33479			90.2	58.98	31.22	CA1_NC	-9.36508	7.59915e-21	1.97685e-18
chr4:130557501-130558000	chr4	130557501	130558000	500	Nkain1	16422	Snrnp40	197619	74.48	43.27	31.22	CA1_NC	-9.03349	1.66276e-19	3.62707e-17
chr1:39927001-39927500	chr1	39927001	39927500	500	Il1r2	-157447	Map4k4	26072	75.1	43.87	31.22	CA1_NC	-8.82957	1.05083e-18	2.04898e-16
chr10:18360001-18360500	chr10	18360001	18360500	500	Ccdc28a	-125255	Nhsl1	-47424	62.96	31.75	31.22	CA1_NC	-8.53453	1.40726e-17	2.35085e-15
chr9:43660001-43660500	chr9	43660001	43660500	500	Nectin1	-83733			87.45	56.23	31.22	CA1_NC	-7.96826	1.60924e-15	2.00723e-13
chr4:59754001-59754500	chr4	59754001	59754500	500	Inip	29615	E130308A19Rik	128008	82.59	51.37	31.22	CA1_NC	-7.58682	3.27863e-14	3.35595e-12
chr18:81992501-81993000	chr18	81992501	81993000	500	NONE				83.33	52.11	31.22	CA1_NC	-7.34919	1.99415e-13	1.81258e-11
chr13:97377001-97377500	chr13	97377001	97377500	500	Enc1	136146			90.4	59.18	31.22	CA1_NC	-7.19332	6.3233e-13	5.29886e-11
chr6:35350001-35350500	chr6	35350001	35350500	500	Fam180a	-24110	Mtpn	189637	51.05	19.83	31.22	CA1_NC	-7.10073	1.24097e-12	9.91009e-11
chr2:74256001-74256500	chr2	74256001	74256500	500	Lnpk	322697			79.74	48.52	31.22	CA1_NC	-6.79166	1.10852e-11	7.52618e-10
chr10:45104501-45105000	chr10	45104501	45105000	500	Popdc3	-184554	Prep	37548	39.89	8.67	31.22	CA1_NC	-6.73286	1.66355e-11	1.09528e-09
chr12:77197501-77198000	chr12	77197501	77198000	500	Fut8	-41314			92.56	61.33	31.22	CA1_NC	-6.62506	3.47103e-11	2.159e-09
chr16:4529001-4529500	chr16	4529001	4529500	500	Srl	-6176	Tfap4	30469	60.52	29.3	31.22	CA1_NC	-6.58337	4.59903e-11	2.79729e-09
chr4:151098001-151098500	chr4	151098001	151098500	500	Gm13090	8681			62.08	30.86	31.22	CA1_NC	-6.18494	6.21259e-10	3.05616e-08
chr5:67825001-67825500	chr5	67825001	67825500	500	Atp8a1	22183			65.07	33.85	31.22	CA1_NC	-6.04991	1.44931e-09	6.64653e-08
chr18:15854501-15855000	chr18	15854501	15855000	500	Gm10036	21957			73.89	42.67	31.22	CA1_NC	-6.02695	1.67083e-09	7.5756e-08
chr1:175485001-175485500	chr1	175485001	175485500	500	Rgs7	7025			75.56	44.35	31.22	CA1_NC	-5.7484	9.00928e-09	3.51421e-07
chr4:64696001-64696500	chr4	64696001	64696500	500	NONE				90.83	59.62	31.22	CA1_NC	-5.54588	2.92481e-08	1.0249e-06
chr11:67227501-67228000	chr11	67227501	67228000	500	Myh4	-10278	Myh1	27699	72.16	40.94	31.22	CA1_NC	-5.53035	3.19601e-08	1.11079e-06
chr3:123130001-123130500	chr3	123130001	123130500	500	Myoz2	-95236	Synpo2	105845	90.25	59.03	31.22	CA1_NC	-5.28576	1.25181e-07	3.82299e-06
chr4:84416501-84417000	chr4	84416501	84417000	500	NONE				88.79	57.58	31.22	CA1_NC	-5.18812	2.12426e-07	6.16259e-06
chr1:179165001-179165500	chr1	179165001	179165500	500	NONE				39.67	8.45	31.22	CA1_NC	-4.99835	5.78224e-07	1.51653e-05
chr1:30868501-30869000	chr1	30868501	30869000	500	Phf3	4830			54.5	23.28	31.22	CA1_NC	-4.83074	1.36023e-06	3.25665e-05
chr1:46395001-46395500	chr1	46395001	46395500	500	Dnah7c	-30341			81.75	50.53	31.22	CA1_NC	-4.82912	1.37137e-06	3.28039e-05
chr17:43257501-43258000	chr17	43257501	43258000	500	Adgrf1	-12578			91.11	59.9	31.22	CA1_NC	-4.75997	1.93621e-06	4.46021e-05
chr15:56262501-56263000	chr15	56262501	56263000	500	NONE				91.56	60.34	31.22	CA1_NC	-4.7351	2.18947e-06	4.97586e-05
chr10:29554001-29554500	chr10	29554001	29554500	500	Rspo3	-18384			62.07	30.85	31.22	CA1_NC	-4.65303	3.27095e-06	7.11346e-05
chr1:91904001-91904500	chr1	91904001	91904500	500	Twist2	102781			88.89	57.67	31.22	CA1_NC	-4.62756	3.70001e-06	7.9383e-05
chr9:13465501-13466000	chr9	13465501	13466000	500	Maml2	-196709			90.74	59.52	31.22	CA1_NC	-4.61894	3.857e-06	8.23548e-05
chr4:134884501-134885000	chr4	134884501	134885000	500	Rhd	20215	Tmem50a	30273	72.81	41.58	31.22	CA1_NC	-4.56429	5.01196e-06	0.000103791
chr14:7821001-7821500	chr14	7821001	7821500	500	Flnb	3294	Dnase1l3	173322	72.28	41.05	31.22	CA1_NC	-4.55421	5.25816e-06	0.000108304
chr5:141886501-141887000	chr5	141886501	141887000	500	NONE				70.66	39.44	31.22	CA1_NC	-4.45939	8.2194e-06	0.000160669
chr10:83914001-83914500	chr10	83914001	83914500	500	1500009L16Rik	191386			80.08	48.86	31.22	CA1_NC	-4.44822	8.65855e-06	0.00016827
chrX:60866501-60867000	chrX	60866501	60867000	500	Sox3	26679			76.61	45.39	31.22	CA1_NC	-4.38848	1.14147e-05	0.000214613
chr17:15904001-15904500	chr17	15904001	15904500	500	Rgmb	-77665			75.79	44.57	31.22	CA1_NC	-4.34427	1.39742e-05	0.000256291
chr6:54861501-54862000	chr6	54861501	54862000	500	Znrf2	44835	Nod1	110861	86.54	55.32	31.22	CA1_NC	-4.19895	2.68154e-05	0.000453816
chr4:14518501-14519000	chr4	14518501	14519000	500	Slc26a7	103054			92.75	61.54	31.22	CA1_NC	-4.1345	3.55733e-05	0.000580653
chr6:66730001-66730500	chr6	66730001	66730500	500	Vmn1r36	-13321	Vmn1r37	-1141	79.27	48.05	31.22	CA1_NC	-4.08234	4.45847e-05	0.000706584
chr17:68023001-68023500	chr17	68023001	68023500	500	Arhgap28	-19131			89.71	58.49	31.22	CA1_NC	-3.989	6.63512e-05	0.000997072
chr16:93457001-93457500	chr16	93457001	93457500	500	Setd4	146564			72.23	41.01	31.22	CA1_NC	-3.96343	7.38793e-05	0.00109393
chr12:88557501-88558000	chr12	88557501	88558000	500	Adck1	197103			75.27	44.05	31.22	CA1_NC	-3.86555	0.000110841	0.00155192
chr18:10736001-10736500	chr18	10736001	10736500	500	Mib1	10703			43.22	12	31.22	CA1_NC	-3.76848	0.000164245	0.00217269
chr9:16192501-16193000	chr9	16192501	16193000	500	NONE				49.25	18.03	31.22	CA1_NC	-3.74624	0.000179502	0.00234497
chr5:76268501-76269000	chr5	76268501	76269000	500	Clock	36041	Tmem165	84871	47.89	16.67	31.22	CA1_NC	-3.63613	0.000276763	0.00338996
chr8:78021501-78022000	chr8	78021501	78022000	500	Ttc29	-191591			62.9	31.68	31.22	CA1_NC	-3.50868	0.000450329	0.00511196
chr12:31562501-31563000	chr12	31562501	31563000	500	Slc26a4	-2782	Bcap29	71884	79.92	48.71	31.22	CA1_NC	-3.43483	0.000592929	0.00643665
chr14:107892501-107893000	chr14	107892501	107893000	500	NONE				71.64	40.43	31.22	CA1_NC	-3.29834	0.000972596	0.00970526
chr3:91894001-91894500	chr3	91894001	91894500	500	Pglyrp3	-120332			73.53	42.31	31.22	CA1_NC	-3.29754	0.000975343	0.0097287
chr4:107099001-107099500	chr4	107099001	107099500	500	Tmem59	-79148	Cdcp2	2360	74.09	42.88	31.21	CA1_NC	-9.81547	9.65841e-23	3.20342e-20
chr17:4500001-4500500	chr17	4500001	4500500	500	NONE				89.94	58.74	31.21	CA1_NC	-9.77329	1.46615e-22	4.74904e-20
chr9:58430501-58431000	chr9	58430501	58431000	500	Tbc1d21	-60296	6030419C18Rik	-57852	90.43	59.22	31.21	CA1_NC	-9.73413	2.15647e-22	6.85329e-20
chr7:46588001-46588500	chr7	46588001	46588500	500	Sergef	51556	Kcnc1	190603	84.25	53.04	31.21	CA1_NC	-9.33908	9.71742e-21	2.49545e-18
chr3:51512001-51512500	chr3	51512001	51512500	500	Rab33b	28285	Setd7	48628	90.7	59.49	31.21	CA1_NC	-9.09146	9.77197e-20	2.19979e-17
chr8:11623001-11623500	chr8	11623001	11623500	500	Ankrd10	12503	Ing1	67185	79.3	48.09	31.21	CA1_NC	-8.69639	3.42604e-18	6.22695e-16
chr11:114611501-114612000	chr11	114611501	114612000	500	Rpl38	-56858			69.38	38.17	31.21	CA1_NC	-8.34921	6.87196e-17	1.04237e-14
chr2:163693501-163694000	chr2	163693501	163694000	500	Serinc3	-48620	Pkig	-287	84.43	53.22	31.21	CA1_NC	-8.20802	2.24873e-16	3.1758e-14
chr15:37186001-37186500	chr15	37186001	37186500	500	Zfp706	-178849	Grhl2	-46785	52.9	21.69	31.21	CA1_NC	-8.15689	3.43754e-16	4.72667e-14
chr9:98285501-98286000	chr9	98285501	98286000	500	Nmnat3	-10832			58.16	26.95	31.21	CA1_NC	-7.77852	7.33787e-15	8.29323e-13
chr5:67633501-67634000	chr5	67633501	67634000	500	Shisa3	25869			68.45	37.24	31.21	CA1_NC	-7.60311	2.89087e-14	2.98552e-12
chr11:96893001-96893500	chr11	96893001	96893500	500	Cdk5rap3	23245	Copz2	43375	51.82	20.61	31.21	CA1_NC	-7.49025	6.87438e-14	6.71348e-12
chr15:16498501-16499000	chr15	16498501	16499000	500	NONE				91.78	60.57	31.21	CA1_NC	-7.24437	4.34439e-13	3.74049e-11
chr13:28505001-28505500	chr13	28505001	28505500	500	NONE				89.5	58.29	31.21	CA1_NC	-6.99635	2.62709e-12	1.98731e-10
chr16:52093501-52094000	chr16	52093501	52094000	500	Cblb	62202			89.11	57.89	31.21	CA1_NC	-6.95046	3.64102e-12	2.68945e-10
chr8:18677001-18677500	chr8	18677001	18677500	500	Angpt2	64311	Mcph1	82120	90.4	59.2	31.21	CA1_NC	-6.93117	4.17362e-12	3.05015e-10
chr17:16203501-16204000	chr17	16203501	16204000	500	NONE				82.59	51.38	31.21	CA1_NC	-6.9291	4.23518e-12	3.09135e-10
chr10:72479001-72479500	chr10	72479001	72479500	500	Zwint	-175644			63.9	32.68	31.21	CA1_NC	-6.9047	5.03095e-12	3.62747e-10
chr7:36777001-36777500	chr7	36777001	36777500	500	Tshz3	79133			63.03	31.82	31.21	CA1_NC	-6.84218	7.79974e-12	5.43694e-10
chr9:97627001-97627500	chr9	97627001	97627500	500	NONE				75.82	44.61	31.21	CA1_NC	-6.52134	6.96824e-11	4.09946e-09
chr4:149798501-149799000	chr4	149798501	149799000	500	Slc25a33	-24474	Spsb1	156292	50	18.79	31.21	CA1_NC	-6.3833	1.73311e-10	9.46577e-09
chr14:40946501-40947000	chr14	40946501	40947000	500	Tspan14	-12430	Fam213a	67037	91.49	60.28	31.21	CA1_NC	-6.22589	4.78841e-10	2.40749e-08
chr10:92295501-92296000	chr10	92295501	92296000	500	NONE				60.08	28.88	31.21	CA1_NC	-6.20392	5.50755e-10	2.73721e-08
chr4:127687001-127687500	chr4	127687001	127687500	500	NONE				66.8	35.59	31.21	CA1_NC	-6.13144	8.70879e-10	4.16557e-08
chr11:37578501-37579000	chr11	37578501	37579000	500	NONE				88.6	57.39	31.21	CA1_NC	-5.7904	7.02173e-09	2.80266e-07
chr11:114281001-114281500	chr11	114281001	114281500	500	NONE				78.32	47.12	31.21	CA1_NC	-5.74401	9.24595e-09	3.5978e-07
chr15:50789001-50789500	chr15	50789001	50789500	500	Trps1	99798			79.04	47.83	31.21	CA1_NC	-5.6051	2.08135e-08	7.52057e-07
chr9:112739501-112740000	chr9	112739501	112740000	500	NONE				93.06	61.84	31.21	CA1_NC	-5.4749	4.3777e-08	1.47774e-06
chr3:68313001-68313500	chr3	68313001	68313500	500	NONE				50.88	19.67	31.21	CA1_NC	-5.44005	5.32647e-08	1.76476e-06
chr17:13981001-13981500	chr17	13981001	13981500	500	Gm7356	20514	Gm7168	32878	73.31	42.11	31.21	CA1_NC	-5.42535	5.78403e-08	1.90071e-06
chr9:22672501-22673000	chr9	22672501	22673000	500	Bbs9	197020			53.28	22.08	31.21	CA1_NC	-5.42192	5.89612e-08	1.93421e-06
chr7:44218001-44218500	chr7	44218001	44218500	500	Klk1	-7109	Klk1b5	2306	54.93	23.72	31.21	CA1_NC	-5.40935	6.32525e-08	2.06159e-06
chr17:90360501-90361000	chr17	90360501	90361000	500	NONE				84.18	52.96	31.21	CA1_NC	-5.33692	9.45385e-08	2.96543e-06
chr15:37577501-37578000	chr15	37577501	37578000	500	4930447A16Rik	152197			66.67	35.46	31.21	CA1_NC	-5.20685	1.92072e-07	5.62624e-06
chr3:24355001-24355500	chr3	24355001	24355500	500	NONE				67.06	35.85	31.21	CA1_NC	-5.01815	5.21714e-07	1.38334e-05
chr3:17940501-17941000	chr3	17940501	17941000	500	Cypt12	-7659			71.53	40.32	31.21	CA1_NC	-4.98902	6.06863e-07	1.58367e-05
chr10:57089501-57090000	chr10	57089501	57090000	500	NONE				54.69	23.48	31.21	CA1_NC	-4.92231	8.55278e-07	2.15194e-05
chr3:129314001-129314500	chr3	129314001	129314500	500	Enpep	18469	Pitx2	100279	85.34	54.12	31.21	CA1_NC	-4.87136	1.10835e-06	2.71369e-05
chr15:103501001-103501500	chr15	103501001	103501500	500	Pde1b	-2047	Nckap1l	47426	62.34	31.13	31.21	CA1_NC	-4.85672	1.19348e-06	2.89873e-05
chr11:74884001-74884500	chr11	74884001	74884500	500	Sgsm2	12809	Mnt	53331	81.58	50.36	31.21	CA1_NC	-4.7958	1.6203e-06	3.80555e-05
chr11:108559001-108559500	chr11	108559001	108559500	500	Cep112	133985			49.57	18.37	31.21	CA1_NC	-4.78799	1.68459e-06	3.94116e-05
chr6:42550001-42550500	chr6	42550001	42550500	500	Olfr455	-2664	Tcaf3	47121	96.92	65.71	31.21	CA1_NC	-4.65686	3.21062e-06	6.99734e-05
chr8:111387501-111388000	chr8	111387501	111388000	500	Mlkl	-49574	Fa2h	6073	75.21	44	31.21	CA1_NC	-4.59154	4.39991e-06	9.25378e-05
chr19:30852501-30853000	chr19	30852501	30853000	500	NONE				76.06	44.85	31.21	CA1_NC	-4.43583	9.17162e-06	0.00017702
chr11:56673501-56674000	chr11	56673501	56674000	500	NONE				43.54	12.33	31.21	CA1_NC	-4.27988	1.86993e-05	0.00033086
chr2:100793501-100794000	chr2	100793501	100794000	500	NONE				75.14	43.94	31.21	CA1_NC	-4.27293	1.92921e-05	0.000340022
chr1:20214501-20215000	chr1	20214501	20215000	500	NONE				97.87	66.67	31.21	CA1_NC	-4.23547	2.28071e-05	0.000393904
chr4:107244001-107244500	chr4	107244001	107244500	500	Lrrc42	9281	Ldlrad1	35071	68.2	36.99	31.21	CA1_NC	-4.16637	3.09487e-05	0.000514139
chr14:75891001-75891500	chr14	75891001	75891500	500	Kctd4	-63752	Tpt1	46158	77.93	46.71	31.21	CA1_NC	-4.09251	4.26723e-05	0.000680128
chr6:44273501-44274000	chr6	44273501	44274000	500	NONE				86.76	55.56	31.21	CA1_NC	-3.99921	6.35549e-05	0.000960722
chr1:128695501-128696000	chr1	128695501	128696000	500	Cxcr4	-103461			94.2	62.99	31.21	CA1_NC	-3.98762	6.67394e-05	0.00100201
chr1:159695501-159696000	chr1	159695501	159696000	500	Tnr	171982			60.19	28.99	31.21	CA1_NC	-3.93845	8.2008e-05	0.00119757
chr13:86097501-86098000	chr13	86097501	86098000	500	Cox7c	-50847			75.32	44.12	31.21	CA1_NC	-3.82203	0.00013236	0.00180699
chr7:31060001-31060500	chr7	31060001	31060500	500	Lgi4	909	Fxyd3	16453	74.71	43.5	31.21	CA1_NC	-3.78381	0.000154445	0.00206142
chr12:104450001-104450500	chr12	104450001	104450500	500	Gsc	23079	Serpina3n	43522	73.01	41.8	31.21	CA1_NC	-3.72286	0.000196979	0.00253833
chr2:20955501-20956000	chr2	20955501	20956000	500	Arhgap21	11970			44.68	13.47	31.2	CA1_NC	-9.70206	2.95465e-22	9.21731e-20
chr3:102312001-102312500	chr3	102312001	102312500	500	Ngf	-157677	Vangl1	-107558	54	22.81	31.2	CA1_NC	-9.44918	3.41497e-21	9.29201e-19
chr8:124481001-124481500	chr8	124481001	124481500	500	Pgbd5	-47315	Cog2	-39516	86.15	54.95	31.2	CA1_NC	-8.46385	2.58697e-17	4.16311e-15
chr3:109493001-109493500	chr3	109493001	109493500	500	Vav3	152598			74.82	43.62	31.2	CA1_NC	-8.4195	3.7809e-17	5.94846e-15
chr13:16733501-16734000	chr13	16733501	16734000	500	NONE				89.17	57.97	31.2	CA1_NC	-8.1425	3.87197e-16	5.29084e-14
chr10:5564001-5564500	chr10	5564001	5564500	500	Myct1	-29524	Syne1	-13559	79.28	48.08	31.2	CA1_NC	-8.06366	7.40439e-16	9.72058e-14
chr7:126833001-126833500	chr7	126833001	126833500	500	Doc2a	-14302	4930451I11Rik	-1755	90.41	59.21	31.2	CA1_NC	-8.03698	9.20803e-16	1.19238e-13
chr15:83471501-83472000	chr15	83471501	83472000	500	Pacsin2	-38901	Ttll1	39142	71.6	40.4	31.2	CA1_NC	-8.03629	9.2603e-16	1.19867e-13
chr1:132093001-132093500	chr1	132093001	132093500	500	Mfsd4a	-25288	Cdk18	46433	87.42	56.22	31.2	CA1_NC	-7.89593	2.8815e-15	3.45802e-13
chr6:125930501-125931000	chr6	125930501	125931000	500	NONE				79.31	48.11	31.2	CA1_NC	-7.59902	2.98383e-14	3.07452e-12
chr8:94710001-94710500	chr8	94710001	94710500	500	Ccl22	-35339	Pllp	-13973	74.83	43.64	31.2	CA1_NC	-7.27631	3.43064e-13	3.00227e-11
chr9:86897501-86898000	chr9	86897501	86898000	500	Ripply2	-117786	Snap91	-17312	83.47	52.27	31.2	CA1_NC	-6.99669	2.62073e-12	1.98279e-10
chr3:131153001-131153500	chr3	131153001	131153500	500	Lef1	42780	Hadh	118850	94.43	63.24	31.2	CA1_NC	-6.54198	6.07104e-11	3.61174e-09
chr12:100869001-100869500	chr12	100869001	100869500	500	Gpr68	38947	9030617O03Rik	90194	80.47	49.26	31.2	CA1_NC	-6.48414	8.92376e-11	5.14288e-09
chr8:127088001-127088500	chr8	127088001	127088500	500	Pard3	24195			52.44	21.24	31.2	CA1_NC	-6.44524	1.15421e-10	6.51188e-09
chr10:17077501-17078000	chr10	17077501	17078000	500	NONE				73.26	42.05	31.2	CA1_NC	-6.44007	1.19419e-10	6.72002e-09
chr7:40079001-40079500	chr7	40079001	40079500	500	NONE				56.06	24.86	31.2	CA1_NC	-6.35926	2.02731e-10	1.0943e-08
chr5:74708501-74709000	chr5	74708501	74709000	500	Lnx1	-22964			61.56	30.36	31.2	CA1_NC	-6.35447	2.09145e-10	1.12581e-08
chr3:75293501-75294000	chr3	75293501	75294000	500	Serpini2	-23673	Wdr49	187989	88.24	57.04	31.2	CA1_NC	-6.3455	2.21707e-10	1.18754e-08
chr4:81245501-81246000	chr4	81245501	81246000	500	Mpdz	197056			88.34	57.14	31.2	CA1_NC	-6.30784	2.82954e-10	1.48475e-08
chr11:41903501-41904000	chr11	41903501	41904000	500	Gabrg2	96781			83.8	52.6	31.2	CA1_NC	-6.22992	4.66666e-10	2.3513e-08
chr3:102099001-102099500	chr3	102099001	102099500	500	Casq2	12836	Vangl1	105442	70.09	38.89	31.2	CA1_NC	-6.02467	1.69452e-09	7.67211e-08
chr7:63989001-63989500	chr7	63989001	63989500	500	Trpm1	-164584	Klf13	-50336	91.2	60	31.2	CA1_NC	-5.71363	1.10591e-08	4.23463e-07
chr3:101356001-101356500	chr3	101356001	101356500	500	Cd2	-68312	Igsf3	-20832	72.64	41.44	31.2	CA1_NC	-5.70675	1.15155e-08	4.39348e-07
chr11:108501501-108502000	chr11	108501501	108502000	500	Cep112	76485			50.42	19.22	31.2	CA1_NC	-5.70079	1.19254e-08	4.53406e-07
chr17:46270001-46270500	chr17	46270001	46270500	500	Tjap1	12762	Lrrc73	16086	82.54	51.34	31.2	CA1_NC	-5.57358	2.49559e-08	8.8744e-07
chr15:26374001-26374500	chr15	26374001	26374500	500	March11	65187			51.12	19.91	31.2	CA1_NC	-5.49996	3.79872e-08	1.29911e-06
chr2:13675501-13676000	chr2	13675501	13676000	500	Vim	101799	St8sia6	118313	67.3	36.09	31.2	CA1_NC	-5.38954	7.06392e-08	2.27886e-06
chr7:70047001-70047500	chr7	70047001	70047500	500	NONE				65.53	34.33	31.2	CA1_NC	-5.34922	8.83353e-08	2.78901e-06
chr12:107557501-107558000	chr12	107557501	107558000	500	3110018I06Rik	69119			81.36	50.16	31.2	CA1_NC	-5.34686	8.94945e-08	2.82252e-06
chr7:136084001-136084500	chr7	136084001	136084500	500	NONE				51.68	20.48	31.2	CA1_NC	-5.25463	1.48323e-07	4.45689e-06
chr6:7774001-7774500	chr6	7774001	7774500	500	Asns	-81380	C1galt1	-70591	87.61	56.4	31.2	CA1_NC	-5.12172	3.02762e-07	8.47949e-06
chr14:118793001-118793500	chr14	118793001	118793500	500	Abcc4	-87032	Cldn10	-61481	45.22	14.02	31.2	CA1_NC	-4.91061	9.07931e-07	2.27024e-05
chr4:105560001-105560500	chr4	105560001	105560500	500	NONE				66.23	35.03	31.2	CA1_NC	-4.58586	4.52121e-06	9.47893e-05
chr16:10704501-10705000	chr16	10704501	10705000	500	Socs1	80785	Clec16a	159412	91.86	60.66	31.2	CA1_NC	-4.55402	5.26307e-06	0.000108394
chr6:93714501-93715000	chr6	93714501	93715000	500	NONE				65.55	34.34	31.2	CA1_NC	-4.53759	5.68995e-06	0.000116146
chr9:11522501-11523000	chr9	11522501	11523000	500	NONE				56.78	25.58	31.2	CA1_NC	-4.44857	8.64454e-06	0.000168031
chr2:16674001-16674500	chr2	16674001	16674500	500	NONE				81.2	50	31.2	CA1_NC	-4.40318	1.06676e-05	0.00020222
chr14:71952001-71952500	chr14	71952001	71952500	500	NONE				95.17	63.97	31.2	CA1_NC	-4.15117	3.30778e-05	0.00054488
chr10:39535501-39536000	chr10	39535501	39536000	500	Traf3ip2	-77183	Fyn	165953	82.42	51.22	31.2	CA1_NC	-4.06933	4.71487e-05	0.000741875
chr19:27717001-27717500	chr19	27717001	27717500	500	NONE				88.06	56.86	31.2	CA1_NC	-3.85724	0.000114672	0.00159785
chr13:22054501-22055000	chr13	22054501	22055000	500	Vmn1r188	-33127	Hist1h2bj	11537	90.38	59.18	31.2	CA1_NC	-3.811	0.000138406	0.00187699
chr12:33754001-33754500	chr12	33754001	33754500	500	Ferd3l	-174174			60.5	29.3	31.2	CA1_NC	-3.70416	0.000212091	0.00270367
chr18:78914001-78914500	chr18	78914001	78914500	500	Setbp1	195140			38.76	7.56	31.2	CA1_NC	-3.63158	0.000281697	0.0034411
chr8:128072501-128073000	chr8	128072501	128073000	500	NONE				89.09	57.89	31.2	CA1_NC	-3.43081	0.000601773	0.00651664
chr1:99500001-99500500	chr1	99500001	99500500	500	NONE				85.96	54.76	31.2	CA1_NC	-3.4279	0.000608274	0.00657544
chr15:37370501-37371000	chr15	37370501	37371000	500	4930447A16Rik	-54803	Grhl2	137715	78.57	47.37	31.2	CA1_NC	-3.42305	0.00061922	0.00667419
chr17:24322001-24322500	chr17	24322001	24322500	500	Ccnf	-70842	Abca17	28778	64.89	33.7	31.2	CA1_NC	-3.3748	0.000738689	0.00773178
chr2:22684501-22685000	chr2	22684501	22685000	500	Apbb1ip	-89343	Gad2	62546	77.36	46.15	31.2	CA1_NC	-3.32811	0.000874377	0.00888897
chr1:108379001-108379500	chr1	108379001	108379500	500	NONE				90.17	58.98	31.19	CA1_NC	-12.06	1.71849e-33	1.92396e-30
chr13:47131001-47131500	chr13	47131001	47131500	500	Rnf144b	8595			76.49	45.3	31.19	CA1_NC	-10.6704	1.40063e-26	7.35441e-24
chr5:65097501-65098000	chr5	65097501	65098000	500	Klhl5	-33324	Tmem156	-6167	88.56	57.37	31.19	CA1_NC	-9.65388	4.733e-22	1.4367e-19
chr1:74016501-74017000	chr1	74016501	74017000	500	Tns1	107696			87.91	56.72	31.19	CA1_NC	-9.40535	5.18584e-21	1.37743e-18
chr14:31663001-31663500	chr14	31663001	31663500	500	Btd	22194	Ankrd28	167164	84.05	52.86	31.19	CA1_NC	-8.73856	2.36093e-18	4.38251e-16
chr16:90128501-90129000	chr16	90128501	90129000	500	Tiam1	-154052	Sod1	-91991	65.53	34.34	31.19	CA1_NC	-8.66636	4.46155e-18	7.97834e-16
chr9:43717501-43718000	chr9	43717501	43718000	500	Nectin1	-26233			74.08	42.9	31.19	CA1_NC	-8.23319	1.823e-16	2.6093e-14
chr2:44731501-44732000	chr2	44731501	44732000	500	Gtdc1	129871			91.37	60.18	31.19	CA1_NC	-7.91168	2.53933e-15	3.07152e-13
chr1:92547501-92548000	chr1	92547501	92548000	500	Olfr1414	-29090	Olfr1413	-23571	91.45	60.26	31.19	CA1_NC	-7.89702	2.85654e-15	3.43031e-13
chr16:49227001-49227500	chr16	49227001	49227500	500	Gm5407	70143	Myh15	169765	71.9	40.71	31.19	CA1_NC	-7.29249	3.04277e-13	2.68617e-11
chr3:50971001-50971500	chr3	50971001	50971500	500	NONE				84.35	53.16	31.19	CA1_NC	-6.90593	4.98738e-12	3.59771e-10
chr2:145882001-145882500	chr2	145882001	145882500	500	Naa20	-20990	Rin2	96135	72.88	41.7	31.19	CA1_NC	-6.84959	7.40599e-12	5.18217e-10
chr15:50758001-50758500	chr15	50758001	50758500	500	Trps1	130798			72.16	40.98	31.19	CA1_NC	-6.54182	6.07736e-11	3.61522e-09
chr10:40643501-40644000	chr10	40643501	40644000	500	Mettl24	-39531	Ddo	13740	80.88	49.69	31.19	CA1_NC	-6.12031	9.33914e-10	4.44191e-08
chr6:57530001-57530500	chr6	57530001	57530500	500	Ppm1k	5175	Vmn1r20	98607	53.55	22.36	31.19	CA1_NC	-6.00754	1.88364e-09	8.44993e-08
chr2:29643501-29644000	chr2	29643501	29644000	500	Rapgef1	24031	Gm13420	107934	76.6	45.41	31.19	CA1_NC	-5.92016	3.21623e-09	1.376e-07
chr3:102517001-102517500	chr3	102517001	102517500	500	Ngf	47323			70.76	39.57	31.19	CA1_NC	-5.83193	5.47914e-09	2.23674e-07
chr13:60675001-60675500	chr13	60675001	60675500	500	Dapk1	73294	BC051665	111113	60.78	29.59	31.19	CA1_NC	-5.61104	2.01118e-08	7.29045e-07
chr15:3677501-3678000	chr15	3677501	3678000	500	Ghr	-94521			67.86	36.67	31.19	CA1_NC	-5.59486	2.20796e-08	7.93732e-07
chr2:122938501-122939000	chr2	122938501	122939000	500	Sqor	156752			94.23	63.04	31.19	CA1_NC	-5.56858	2.56818e-08	9.10856e-07
chr2:49498501-49499000	chr2	49498501	49499000	500	Kif5c	-120547	Epc2	47265	91.38	60.19	31.19	CA1_NC	-5.48626	4.10539e-08	1.39393e-06
chr1:83343001-83343500	chr1	83343001	83343500	500	Sphkap	64949	Daw1	183489	61.49	30.3	31.19	CA1_NC	-5.35277	8.662e-08	2.73986e-06
chr14:65808001-65808500	chr14	65808001	65808500	500	Pbk	2414	Esco2	25743	66.67	35.47	31.19	CA1_NC	-5.28742	1.24055e-07	3.7921e-06
chr2:181676501-181677000	chr2	181676501	181677000	500	Sox18	-5111	Tcea2	-3559	50.32	19.13	31.19	CA1_NC	-5.27362	1.33761e-07	4.05951e-06
chr3:39083001-39083500	chr3	39083001	39083500	500	Fat4	196311			85.32	54.13	31.19	CA1_NC	-5.22348	1.75588e-07	5.19057e-06
chr8:61150501-61151000	chr8	61150501	61151000	500	Sh3rf1	-73121	Nek1	157486	60.69	29.5	31.19	CA1_NC	-5.1858	2.15087e-07	6.23164e-06
chr1:90295501-90296000	chr1	90295501	90296000	500	Ackr3	91771			87.16	55.96	31.19	CA1_NC	-5.15503	2.53586e-07	7.22941e-06
chr16:4829501-4830000	chr16	4829501	4830000	500	Cdip1	-39761	4930562C15Rik	-5665	66.19	35	31.19	CA1_NC	-5.12104	3.0386e-07	8.50717e-06
chr19:14297501-14298000	chr19	14297501	14298000	500	NONE				83.73	52.54	31.19	CA1_NC	-5.01029	5.43478e-07	1.43483e-05
chr18:36134501-36135000	chr18	36134501	36135000	500	Nrg2	62629	Psd2	169921	88.3	57.1	31.19	CA1_NC	-4.99491	5.88624e-07	1.54084e-05
chr6:13162501-13163000	chr6	13162501	13163000	500	Vwde	62214	Tmem106b	92912	86.07	54.89	31.19	CA1_NC	-4.99069	6.01648e-07	1.57138e-05
chr6:80364501-80365000	chr6	80364501	80365000	500	NONE				75.54	44.35	31.19	CA1_NC	-4.98228	6.28379e-07	1.63392e-05
chr4:44156001-44156500	chr4	44156001	44156500	500	Gne	-72074	Rnf38	11357	42.42	11.24	31.19	CA1_NC	-4.91521	8.86859e-07	2.22314e-05
chr1:160964501-160965000	chr1	160964501	160965000	500	Serpinc1	-13895	Rc3h1	58333	79.18	47.99	31.19	CA1_NC	-4.8627	1.15797e-06	2.82167e-05
chr10:63881501-63882000	chr10	63881501	63882000	500	Gm10118	45683			43.69	12.5	31.19	CA1_NC	-4.82389	1.40787e-06	3.35846e-05
chr9:95458501-95459000	chr9	95458501	95459000	500	Chst2	-52029	U2surp	53143	81.19	50	31.19	CA1_NC	-4.5576	5.17408e-06	0.000106753
chr18:14434501-14435000	chr18	14434501	14435000	500	Gm5160	9883			59.77	28.57	31.19	CA1_NC	-4.50952	6.49741e-06	0.000130558
chr14:15085501-15086000	chr14	15085501	15086000	500	NONE				94.83	63.64	31.19	CA1_NC	-4.34068	1.42039e-05	0.000260012
chr2:123106001-123106500	chr2	123106001	123106500	500	NONE				70.56	39.36	31.19	CA1_NC	-3.97349	7.08264e-05	0.00105492
chr9:13969501-13970000	chr9	13969501	13970000	500	Fam76b	142035			70.14	38.95	31.19	CA1_NC	-3.95259	7.73109e-05	0.00113784
chr13:53853501-53854000	chr13	53853501	53854000	500	NONE				86.36	55.17	31.19	CA1_NC	-3.8738	0.000107151	0.00150781
chr4:116829501-116830000	chr4	116829501	116830000	500	Zswim5	-47625	Hpdl	-8044	75.96	44.77	31.19	CA1_NC	-3.73924	0.000184577	0.00240174
chr6:44704001-44704500	chr6	44704001	44704500	500	NONE				46.88	15.69	31.19	CA1_NC	-3.64936	0.000262891	0.00324575
chrX:64201501-64202000	chrX	64201501	64202000	500	3830417A13Rik	28203	Slitrk4	75245	61.19	30	31.19	CA1_NC	-3.52352	0.00042585	0.00487848
chr1:62259501-62260000	chr1	62259501	62260000	500	NONE				57.97	26.79	31.19	CA1_NC	-3.51073	0.000446875	0.0050789
chr6:146910501-146911000	chr6	146910501	146911000	500	Ppfibp1	22162	1700034J05Rik	43671	68.52	37.33	31.19	CA1_NC	-3.49261	0.000478322	0.00537744
chr4:55902501-55903000	chr4	55902501	55903000	500	NONE				88.5	57.31	31.18	CA1_NC	-9.16398	5.00181e-20	1.16999e-17
chr16:52186501-52187000	chr16	52186501	52187000	500	Cblb	155202			78.73	47.55	31.18	CA1_NC	-8.89124	6.04281e-19	1.21898e-16
chr5:124161001-124161500	chr5	124161001	124161500	500	Pitpnm2	25931	Arl6ip4	45152	85.92	54.74	31.18	CA1_NC	-8.83003	1.04646e-18	2.04107e-16
chr8:23436501-23437000	chr8	23436501	23437000	500	Sfrp1	25249			83.01	51.82	31.18	CA1_NC	-8.40101	4.42656e-17	6.89328e-15
chr1:153535501-153536000	chr1	153535501	153536000	500	Dhx9	-48143	Npl	14294	79.39	48.21	31.18	CA1_NC	-8.3473	6.98383e-17	1.05839e-14
chr18:12043001-12043500	chr18	12043001	12043500	500	Tmem241	78279			86.08	54.9	31.18	CA1_NC	-8.16205	3.29392e-16	4.54111e-14
chr6:16793501-16794000	chr6	16793501	16794000	500	Tfec	104690			87.98	56.8	31.18	CA1_NC	-8.11014	5.0562e-16	6.79554e-14
chr4:62419001-62419500	chr4	62419001	62419500	500	Prpf4	10454	Rnf183	16001	66.08	34.9	31.18	CA1_NC	-8.01607	1.09186e-15	1.39839e-13
chr1:35761501-35762000	chr1	35761501	35762000	500	NONE				86.26	55.08	31.18	CA1_NC	-7.59343	3.11549e-14	3.201e-12
chr14:55362001-55362500	chr14	55362001	55362500	500	Dhrs4	-116507	Dhrs2	140244	71.51	40.33	31.18	CA1_NC	-7.5264	5.21604e-14	5.18467e-12
chr12:5296501-5297000	chr12	5296501	5297000	500	Klhl29	78931			58.11	26.93	31.18	CA1_NC	-7.50127	6.32018e-14	6.20491e-12
chr13:19273001-19273500	chr13	19273001	19273500	500	Stard3nl	122483			40.98	9.8	31.18	CA1_NC	-7.49738	6.5107e-14	6.37939e-12
chr12:78078501-78079000	chr12	78078501	78079000	500	Gm6657	-115491			53.85	22.66	31.18	CA1_NC	-7.44833	9.4527e-14	9.03505e-12
chr1:130276501-130277000	chr1	130276501	130277000	500	Cd55b	146258			81.4	50.21	31.18	CA1_NC	-7.29374	3.0147e-13	2.66329e-11
chr6:5539001-5539500	chr6	5539001	5539500	500	Dync1i1	-186540	Pdk4	-42942	80.32	49.14	31.18	CA1_NC	-7.27649	3.42612e-13	2.99849e-11
chr13:57566001-57566500	chr13	57566001	57566500	500	NONE				63.14	31.96	31.18	CA1_NC	-7.2147	5.40538e-13	4.58118e-11
chr10:45104001-45104500	chr10	45104001	45104500	500	Popdc3	-185054	Prep	37048	48.21	17.03	31.18	CA1_NC	-7.09011	1.34006e-12	1.0645e-10
chr5:141989001-141989500	chr5	141989001	141989500	500	NONE				61.92	30.74	31.18	CA1_NC	-6.87847	6.05006e-12	4.29991e-10
chr10:52260001-52260500	chr10	52260001	52260500	500	Dcbld1	26632	Gopc	121824	83.42	52.24	31.18	CA1_NC	-6.75469	1.43145e-11	9.5371e-10
chr1:168755501-168756000	chr1	168755501	168756000	500	NONE				76.6	45.41	31.18	CA1_NC	-6.69826	2.1092e-11	1.36396e-09
chr8:57919001-57919500	chr8	57919001	57919500	500	NONE				74.44	43.26	31.18	CA1_NC	-6.11547	9.62753e-10	4.56626e-08
chr9:73738001-73738500	chr9	73738001	73738500	500	NONE				81.56	50.38	31.18	CA1_NC	-6.10839	1.00641e-09	4.75681e-08
chr4:82461001-82461500	chr4	82461001	82461500	500	Nfib	44057			56.03	24.85	31.18	CA1_NC	-6.09169	1.11724e-09	5.23552e-08
chr2:32796001-32796500	chr2	32796001	32796500	500	Cfap157	-11823	Stxbp1	50951	66.26	35.08	31.18	CA1_NC	-6.06389	1.32869e-09	6.13698e-08
chr6:80352001-80352500	chr6	80352001	80352500	500	NONE				84.16	52.99	31.18	CA1_NC	-5.68405	1.3154e-08	4.95726e-07
chr8:126811501-126812000	chr8	126811501	126812000	500	Tomm20	134089			73.93	42.75	31.18	CA1_NC	-5.63281	1.77294e-08	6.49855e-07
chr18:16737501-16738000	chr18	16737501	16738000	500	Cdh2	71495			80.31	49.13	31.18	CA1_NC	-5.55983	2.70042e-08	9.53536e-07
chr17:52463501-52464000	chr17	52463501	52464000	500	Kcnh8	-138958			71.72	40.54	31.18	CA1_NC	-5.55783	2.73144e-08	9.63438e-07
chr8:93489001-93489500	chr8	93489001	93489500	500	Ces1h	-109526	Ces5a	46456	69.7	38.52	31.18	CA1_NC	-5.47297	4.42548e-08	1.49206e-06
chr10:24381001-24381500	chr10	24381001	24381500	500	Moxd1	157734			77.14	45.96	31.18	CA1_NC	-5.46651	4.58991e-08	1.54225e-06
chr2:138787001-138787500	chr2	138787001	138787500	500	NONE				87.22	56.03	31.18	CA1_NC	-5.4567	4.85065e-08	1.62176e-06
chr9:45709001-45709500	chr9	45709001	45709500	500	Cep164	119440			74.57	43.38	31.18	CA1_NC	-5.43097	5.60493e-08	1.84803e-06
chr4:5437001-5437500	chr4	5437001	5437500	500	NONE				60.23	29.05	31.18	CA1_NC	-5.42045	5.94499e-08	1.94895e-06
chr5:112617501-112618000	chr5	112617501	112618000	500	Sez6l	-40776			52.34	21.16	31.18	CA1_NC	-5.25082	1.51421e-07	4.54062e-06
chrX:103779501-103780000	chrX	103779501	103780000	500	Slc16a2	42232	Zcchc13	149165	78.1	46.92	31.18	CA1_NC	-5.20999	1.88847e-07	5.54036e-06
chr19:50066501-50067000	chr19	50066501	50067000	500	Rpl13a-ps1	-36016			72.8	41.62	31.18	CA1_NC	-4.9974	5.81074e-07	1.52325e-05
chr13:89285001-89285500	chr13	89285001	89285500	500	NONE				76.44	45.26	31.18	CA1_NC	-4.99565	5.86385e-07	1.53562e-05
chr9:120398501-120399000	chr9	120398501	120399000	500	Eif1b	-93740	Myrip	94815	58.62	27.44	31.18	CA1_NC	-4.89547	9.8069e-07	2.43243e-05
chr1:4036501-4037000	chr1	4036501	4037000	500	NONE				74.44	43.26	31.18	CA1_NC	-4.56871	4.90736e-06	0.000101876
chr17:86065001-86065500	chr17	86065001	86065500	500	Srbd1	79924			70.45	39.27	31.18	CA1_NC	-4.56636	4.96269e-06	0.000102885
chr7:126655001-126655500	chr7	126655001	126655500	500	Sgf29	5942	Sult1a1	21106	94.64	63.46	31.18	CA1_NC	-4.26837	1.96906e-05	0.000346197
chr18:75423001-75423500	chr18	75423001	75423500	500	Smad7	55722			53.49	22.31	31.18	CA1_NC	-4.02907	5.59969e-05	0.00086111
chr7:111988501-111989000	chr7	111988501	111989000	500	Usp47	-34814			81.73	50.55	31.18	CA1_NC	-3.97858	6.93277e-05	0.00103562
chr8:31842001-31842500	chr8	31842001	31842500	500	Nrg1	76029			51.57	20.39	31.18	CA1_NC	-3.94543	7.96562e-05	0.0011678
chr1:155551001-155551500	chr1	155551001	155551500	500	Xpr1	-133922	Acbd6	-6871	75.76	44.58	31.18	CA1_NC	-3.88147	0.000103825	0.00146728
chr6:77742501-77743000	chr6	77742501	77743000	500	NONE				67.42	36.23	31.18	CA1_NC	-3.86992	0.000108873	0.00152844
chr14:77374501-77375000	chr14	77374501	77375000	500	NONE				52.34	21.15	31.18	CA1_NC	-3.86042	0.000113193	0.00158027
chr9:97477001-97477500	chr9	97477001	97477500	500	Trim42	-107293			81.68	50.5	31.18	CA1_NC	-3.66873	0.000243759	0.00304305
chr6:97494001-97494500	chr6	97494001	97494500	500	Frmd4b	-6446			88.15	56.97	31.18	CA1_NC	-3.65172	0.000260493	0.0032205
chr2:37997501-37998000	chr2	37997501	37998000	500	NONE				77.08	45.9	31.18	CA1_NC	-3.32527	0.000883317	0.00896441
chr9:51659001-51659500	chr9	51659001	51659500	500	Arhgap20	-106101			83.96	52.78	31.18	CA1_NC	-3.31801	0.000906607	0.00915939
chr9:42411501-42412000	chr9	42411501	42412000	500	Tecta	-11822	Tbcel	60507	92.39	61.22	31.17	CA1_NC	-11.547	7.64294e-31	6.4833e-28
chr5:139706501-139707000	chr5	139706501	139707000	500	Micall2	29585	Uncx	163257	78.67	47.5	31.17	CA1_NC	-10.2549	1.12513e-24	4.74444e-22
chr7:99202001-99202500	chr7	99202001	99202500	500	Dgat2	-19532	Mogat2	36368	85.66	54.49	31.17	CA1_NC	-10.0769	6.98987e-24	2.6844e-21
chr8:68381001-68381500	chr8	68381001	68381500	500	Sh2d4a	104684			56.56	25.38	31.17	CA1_NC	-9.87675	5.25104e-23	1.80026e-20
chr10:100200501-100201000	chr10	100200501	100201000	500	Gm4301	-134925	Kitl	185121	70.49	39.32	31.17	CA1_NC	-9.84029	7.54898e-23	2.5387e-20
chr5:122085501-122086000	chr5	122085501	122086000	500	Cux2	-35900	Myl2	-15232	78.84	47.67	31.17	CA1_NC	-9.5896	8.84313e-22	2.59427e-19
chr13:57588501-57589000	chr13	57588501	57589000	500	NONE				67.02	35.86	31.17	CA1_NC	-9.57918	9.78206e-22	2.85492e-19
chr9:103769501-103770000	chr9	103769501	103770000	500	Tmem108	-76944			65.11	33.94	31.17	CA1_NC	-8.34633	7.04187e-17	1.06655e-14
chr5:20499001-20499500	chr5	20499001	20499500	500	NONE				72.08	40.91	31.17	CA1_NC	-8.29506	1.08531e-16	1.60243e-14
chr11:6032001-6032500	chr11	6032001	6032500	500	Camk2b	33497	Ykt6	76558	54.23	23.05	31.17	CA1_NC	-8.08026	6.46301e-16	8.55137e-14
chr1:80615501-80616000	chr1	80615501	80616000	500	Dock10	142697			62.47	31.31	31.17	CA1_NC	-8.06714	7.19656e-16	9.46536e-14
chr6:101385001-101385500	chr6	101385001	101385500	500	Pdzrn3	-7354			62.16	30.99	31.17	CA1_NC	-8.01825	1.07262e-15	1.37514e-13
chr3:41326001-41326500	chr3	41326001	41326500	500	NONE				85.27	54.09	31.17	CA1_NC	-7.98593	1.39466e-15	1.75863e-13
chr2:157054001-157054500	chr2	157054001	157054500	500	Dsn1	-47097	Soga1	25003	82.33	51.17	31.17	CA1_NC	-7.67551	1.64767e-14	1.76622e-12
chr14:79855001-79855500	chr14	79855001	79855500	500	Olfm4	-145051	Pcdh8	-83939	80.06	48.89	31.17	CA1_NC	-6.76806	1.30523e-11	8.75373e-10
chr15:58892001-58892500	chr15	58892001	58892500	500	Rnf139	3022	Tatdn1	41479	61.17	30	31.17	CA1_NC	-6.61694	3.66702e-11	2.27092e-09
chr16:52190501-52191000	chr16	52190501	52191000	500	Cblb	159202			83.5	52.33	31.17	CA1_NC	-6.5025	7.89956e-11	4.59702e-09
chr5:89104001-89104500	chr5	89104001	89104500	500	NONE				64.98	33.81	31.17	CA1_NC	-6.4557	1.07721e-10	6.11557e-09
chr6:55305001-55305500	chr6	55305001	55305500	500	Aqp1	-31181	Mindy4	101868	57.35	26.18	31.17	CA1_NC	-6.45262	1.09931e-10	6.22925e-09
chr6:32498001-32498500	chr6	32498001	32498500	500	Plxna4	89941			84.04	52.87	31.17	CA1_NC	-6.29454	3.08307e-10	1.6062e-08
chr13:56158001-56158500	chr13	56158001	56158500	500	H2afy	-22620	Tifab	20550	86.48	55.31	31.17	CA1_NC	-6.18314	6.28377e-10	3.08806e-08
chr8:92066001-92066500	chr8	92066001	92066500	500	NONE				68.04	36.87	31.17	CA1_NC	-6.1686	6.88952e-10	3.35944e-08
chr15:40701001-40701500	chr15	40701001	40701500	500	Zfpm2	46209			84.82	53.66	31.17	CA1_NC	-6.01456	1.8038e-09	8.12273e-08
chr16:35597001-35597500	chr16	35597001	35597500	500	Sema5b	55680	Dirc2	172105	46.5	15.33	31.17	CA1_NC	-6.01296	1.82161e-09	8.19482e-08
chr8:121862001-121862500	chr8	121862001	121862500	500	Klhdc4	-32682	Slc7a5	45443	73.09	41.92	31.17	CA1_NC	-5.80253	6.53235e-09	2.62434e-07
chr2:128900501-128901000	chr2	128900501	128901000	500	Fbln7	37770	Zc3h8	43326	79.37	48.21	31.17	CA1_NC	-5.79022	7.02925e-09	2.80556e-07
chr6:142111501-142112000	chr6	142111501	142112000	500	Gm6614	-100337	Slco1a6	74402	93.13	61.96	31.17	CA1_NC	-5.72538	1.03203e-08	3.97579e-07
chr7:95974001-95974500	chr7	95974001	95974500	500	NONE				91.55	60.38	31.17	CA1_NC	-5.6028	2.10915e-08	7.61285e-07
chr17:49757501-49758000	chr17	49757501	49758000	500	Kif6	142579			83.85	52.68	31.17	CA1_NC	-5.52316	3.32955e-08	1.15289e-06
chr16:48744001-48744500	chr16	48744001	48744500	500	Trat1	27705			43.79	12.62	31.17	CA1_NC	-5.49752	3.85173e-08	1.31569e-06
chr15:20230001-20230500	chr15	20230001	20230500	500	NONE				86.62	55.45	31.17	CA1_NC	-5.46395	4.65642e-08	1.56267e-06
chr15:84356001-84356500	chr15	84356001	84356500	500	Parvg	30132			74.56	43.38	31.17	CA1_NC	-5.41485	6.13417e-08	2.00514e-06
chr7:136594501-136595000	chr7	136594501	136595000	500	NONE				65.24	34.06	31.17	CA1_NC	-5.37669	7.58692e-08	2.4306e-06
chr11:75986501-75987000	chr11	75986501	75987000	500	Rph3al	-49013	1700016K19Rik	-13161	67.35	36.18	31.17	CA1_NC	-5.2781	1.30528e-07	3.9702e-06
chr19:40842001-40842500	chr19	40842001	40842500	500	Zfp518a	-52454	Ccnj	10972	80.57	49.4	31.17	CA1_NC	-5.20377	1.95286e-07	5.71108e-06
chr4:36165501-36166000	chr4	36165501	36166000	500	NONE				81.17	50	31.17	CA1_NC	-5.0821	3.73276e-07	1.02378e-05
chr15:101627501-101628000	chr15	101627501	101628000	500	Krt75	-53847	Gm5414	437	90.74	59.57	31.17	CA1_NC	-5.06371	4.11167e-07	1.11718e-05
chr1:102946001-102946500	chr1	102946001	102946500	500	NONE				87.12	55.95	31.17	CA1_NC	-4.99534	5.87308e-07	1.53776e-05
chrX:60832001-60832500	chrX	60832001	60832500	500	Sox3	61179			80.85	49.68	31.17	CA1_NC	-4.9677	6.77532e-07	1.74756e-05
chr12:104896501-104897000	chr12	104896501	104897000	500	Clmn	-31742	Syne3	101926	59.71	28.54	31.17	CA1_NC	-4.59652	4.29612e-06	9.06032e-05
chr5:22267001-22267500	chr5	22267001	22267500	500	Reln	77451			64.29	33.12	31.17	CA1_NC	-4.52665	5.99255e-06	0.000121595
chr8:89557001-89557500	chr8	89557001	89557500	500	NONE				95	63.83	31.17	CA1_NC	-4.21674	2.47862e-05	0.000423646
chr14:32545501-32546000	chr14	32545501	32546000	500	Prrxl1	-53790	Ercc6	32230	78.28	47.12	31.17	CA1_NC	-4.17189	3.02087e-05	0.000503452
chr19:24200001-24200500	chr19	24200001	24200500	500	Fam189a2	-169232	Tjp2	24775	66.67	35.5	31.17	CA1_NC	-4.16458	3.11923e-05	0.000517672
chr8:51502501-51503000	chr8	51502501	51503000	500	NONE				47.14	15.97	31.17	CA1_NC	-4.14817	3.35145e-05	0.000551219
chr11:60054001-60054500	chr11	60054001	60054500	500	Rai1	-50762	Pemt	-7770	94.67	63.49	31.17	CA1_NC	-4.00254	6.26657e-05	0.000949079
chr13:27506501-27507000	chr13	27506501	27507000	500	Prl8a6	-68113	Prl8a8	6466	73.11	41.94	31.17	CA1_NC	-3.93491	8.32279e-05	0.0012131
chr3:142619501-142620000	chr3	142619501	142620000	500	Gbp2	-851	Gbp3	59340	45.71	14.55	31.17	CA1_NC	-3.8006	0.000144346	0.00194521
chr18:62964001-62964500	chr18	62964001	62964500	500	Napg	-13585	Apcdd1	41924	83.59	52.42	31.17	CA1_NC	-3.69229	0.000222243	0.00281289
chr3:144229001-144229500	chr3	144229001	144229500	500	Lmo4	-24031			89.29	58.12	31.17	CA1_NC	-3.57454	0.000350849	0.00414332
chr15:14686001-14686500	chr15	14686001	14686500	500	NONE				60.26	29.09	31.17	CA1_NC	-3.54687	0.000389839	0.00452895
chr8:8487001-8487500	chr8	8487001	8487500	500	Efnb2	173991			68.85	37.68	31.17	CA1_NC	-3.54489	0.000392777	0.00455761
chr2:55293001-55293500	chr2	55293001	55293500	500	Kcnj3	-142719			92.96	61.8	31.16	CA1_NC	-10.9004	1.14734e-27	6.81204e-25
chr2:155992001-155992500	chr2	155992001	155992500	500	6430550D23Rik	12176	Cep250	35693	74.04	42.88	31.16	CA1_NC	-10.2944	7.46999e-25	3.21955e-22
chr5:118072501-118073000	chr5	118072501	118073000	500	Tesc	45008	Fbxw8	82713	74.5	43.34	31.16	CA1_NC	-9.80581	1.06294e-22	3.50719e-20
chr2:129948001-129948500	chr2	129948001	129948500	500	Tgm3	-64098	Stk35	147734	66.72	35.56	31.16	CA1_NC	-9.53932	1.43774e-21	4.09974e-19
chr6:114879001-114879500	chr6	114879001	114879500	500	Vgll4	42570			86	54.83	31.16	CA1_NC	-9.29165	1.51918e-20	3.79992e-18
chr11:116565001-116565500	chr11	116565001	116565500	500	Ube2o	16196	Sphk1	30511	82.19	51.03	31.16	CA1_NC	-9.23561	2.56809e-20	6.23104e-18
chr9:102916001-102916500	chr9	102916001	102916500	500	Slco2a1	-91751	Ryk	81334	81.04	49.88	31.16	CA1_NC	-9.00279	2.20048e-19	4.72027e-17
chr5:77165501-77166000	chr5	77165501	77166000	500	Hopx	-50630	Spink2	45720	78.27	47.11	31.16	CA1_NC	-8.66016	4.711e-18	8.40016e-16
chr5:38820501-38821000	chr5	38820501	38821000	500	Zfp518b	-135925	Clnk	56061	77.98	46.82	31.16	CA1_NC	-8.59565	8.27974e-18	1.42699e-15
chr12:89516001-89516500	chr12	89516001	89516500	500	NONE				84.01	52.86	31.16	CA1_NC	-8.12808	4.36133e-16	5.91482e-14
chr13:14406001-14406500	chr13	14406001	14406500	500	Hecw1	116975			38.57	7.41	31.16	CA1_NC	-8.1083	5.13312e-16	6.89266e-14
chr5:147369001-147369500	chr5	147369001	147369500	500	Urad	-46811	Flt3	31238	72.23	41.07	31.16	CA1_NC	-7.90665	2.64414e-15	3.19055e-13
chr7:66347001-66347500	chr7	66347001	66347500	500	Gm10974	-18654			82.41	51.25	31.16	CA1_NC	-7.67483	1.65633e-14	1.77492e-12
chr6:37072001-37072500	chr6	37072001	37072500	500	NONE				62.22	31.06	31.16	CA1_NC	-7.58732	3.26581e-14	3.34394e-12
chr6:51715501-51716000	chr6	51715501	51716000	500	Snx10	191850			52.98	21.82	31.16	CA1_NC	-7.53495	4.88522e-14	4.8769e-12
chr13:34480501-34481000	chr13	34480501	34481000	500	Slc22a23	-135569	Pxdc1	172735	74.61	43.45	31.16	CA1_NC	-7.24653	4.27587e-13	3.68481e-11
chr13:99286501-99287000	chr13	99286501	99287000	500	Ptcd2	57954	Zfp366	101928	89.05	57.89	31.16	CA1_NC	-6.94005	3.91951e-12	2.87864e-10
chr6:126626501-126627000	chr6	126626501	126627000	500	Kcna5	-91339	Kcna1	18045	74.81	43.65	31.16	CA1_NC	-6.85607	7.07799e-12	4.97195e-10
chr3:121403501-121404000	chr3	121403501	121404000	500	Cnn3	-22746	Alg14	111978	72.41	41.24	31.16	CA1_NC	-6.83796	8.03281e-12	5.58793e-10
chr11:8860501-8861000	chr11	8860501	8861000	500	Tns3	-196216	Pkd1l1	112515	78.14	46.98	31.16	CA1_NC	-6.47748	9.32678e-11	5.35635e-09
chr12:111471501-111472000	chr12	111471501	111472000	500	Gm266	14072	Tnfaip2	29282	84.96	53.8	31.16	CA1_NC	-6.41646	1.39476e-10	7.75111e-09
chr16:86229501-86230000	chr16	86229501	86230000	500	NONE				85.28	54.12	31.16	CA1_NC	-6.39538	1.60152e-10	8.80225e-09
chr18:10298501-10299000	chr18	10298501	10299000	500	Rock1	-116959	Greb1l	-26428	79.4	48.24	31.16	CA1_NC	-6.29207	3.13258e-10	1.63008e-08
chr17:85995001-85995500	chr17	85995001	85995500	500	Srbd1	149924			89.33	58.17	31.16	CA1_NC	-5.82079	5.85698e-09	2.37695e-07
chr3:100734501-100735000	chr3	100734501	100735000	500	Vtcn1	-90708	Man1a2	-49248	85.43	54.27	31.16	CA1_NC	-5.79773	6.72202e-09	2.69335e-07
chr15:40873001-40873500	chr15	40873001	40873500	500	NONE				64.95	33.79	31.16	CA1_NC	-5.65854	1.52668e-08	5.67538e-07
chr1:189977001-189977500	chr1	189977001	189977500	500	Smyd2	-54888	Prox1	193463	86.81	55.65	31.16	CA1_NC	-5.14093	2.73379e-07	7.7376e-06
chr10:96215001-96215500	chr10	96215001	96215500	500	Gm5426	78648			59.7	28.54	31.16	CA1_NC	-5.08726	3.63265e-07	9.99176e-06
chr11:8065001-8065500	chr11	8065001	8065500	500	NONE				95.95	64.79	31.16	CA1_NC	-4.95366	7.28307e-07	1.86379e-05
chr1:77500001-77500500	chr1	77500001	77500500	500	Epha4	14837			52	20.84	31.16	CA1_NC	-4.89102	1.00313e-06	2.48157e-05
chr2:14797501-14798000	chr2	14797501	14798000	500	Cacnb2	193445			50.43	19.27	31.16	CA1_NC	-4.87257	1.10156e-06	2.69868e-05
chr14:86777501-86778000	chr14	86777501	86778000	500	NONE				87.83	56.67	31.16	CA1_NC	-4.80598	1.53993e-06	3.63759e-05
chr14:104406501-104407000	chr14	104406501	104407000	500	Pou4f1	61248			61.05	29.89	31.16	CA1_NC	-4.51883	6.21816e-06	0.0001256
chr1:139145501-139146000	chr1	139145501	139146000	500	Dennd1b	182042			54.69	23.53	31.16	CA1_NC	-4.51815	6.23832e-06	0.000125952
chr1:119619501-119620000	chr1	119619501	119620000	500	Epb41l5	29185	Tmem185b	93591	72.12	40.95	31.16	CA1_NC	-4.51611	6.29871e-06	0.000127024
chr8:112258501-112259000	chr8	112258501	112259000	500	NONE				83.72	52.56	31.16	CA1_NC	-4.33961	1.42738e-05	0.000261156
chr8:120316001-120316500	chr8	120316001	120316500	500	Gse1	-172196	Fam92b	-138785	75.35	44.19	31.16	CA1_NC	-4.23553	2.28017e-05	0.000393819
chr9:52493001-52493500	chr9	52493001	52493500	500	AI593442	186529			41.8	10.64	31.16	CA1_NC	-4.19926	2.67793e-05	0.000453288
chr5:46851001-46851500	chr5	46851001	46851500	500	NONE				86.07	54.9	31.16	CA1_NC	-3.85324	0.000116566	0.00162048
chr3:34836501-34837000	chr3	34836501	34837000	500	Sox2	186346			80.2	49.04	31.16	CA1_NC	-3.8374	0.000124346	0.00171284
chr5:6529501-6530000	chr5	6529501	6530000	500	NONE				46.38	15.22	31.16	CA1_NC	-3.64844	0.000263837	0.00325563
chrX:17968501-17969000	chrX	17968501	17969000	500	Dusp21	-177106			81.16	50	31.16	CA1_NC	-3.53346	0.000410162	0.00472686
chr4:58802001-58802500	chr4	58802001	58802500	500	Olfr267	-14535	AI314180	110498	54.24	23.08	31.16	CA1_NC	-3.46219	0.000535792	0.00591356
chr10:8408501-8409000	chr10	8408501	8409000	500	Ust	110074			62.07	30.91	31.16	CA1_NC	-3.32871	0.000872486	0.00887269
chr4:77985001-77985500	chr4	77985001	77985500	500	NONE				51.61	20.45	31.16	CA1_NC	-3.31494	0.000916639	0.00924322
chr4:128346501-128347000	chr4	128346501	128347000	500	Hmgb4	-85794			87.1	55.93	31.16	CA1_NC	-3.29963	0.000968125	0.00966858
chr9:96870001-96870500	chr9	96870001	96870500	500	Zbtb38	-117420	Pxylp1	19223	49.22	18.07	31.15	CA1_NC	-10.2137	1.7221e-24	7.10545e-22
chr15:81921001-81921500	chr15	81921001	81921500	500	Polr3h	4962	Aco2	48942	60.96	29.81	31.15	CA1_NC	-9.74468	1.94384e-22	6.21114e-20
chr11:74439001-74439500	chr11	74439001	74439500	500	Olfr412	77182	Rap1gap2	150935	49.79	18.64	31.15	CA1_NC	-9.05891	1.31761e-19	2.91356e-17
chr18:70533501-70534000	chr18	70533501	70534000	500	Mbd2	-34438	Poli	-3131	65.63	34.48	31.15	CA1_NC	-8.62845	6.21905e-18	1.08979e-15
chr9:61963001-61963500	chr9	61963001	61963500	500	Kif23	-16477	Paqr5	63605	85.25	54.1	31.15	CA1_NC	-8.55349	1.19419e-17	2.01503e-15
chr11:72072001-72072500	chr11	72072001	72072500	500	Pimreg	29796	Pitpnm3	63527	62.8	31.65	31.15	CA1_NC	-8.30199	1.02385e-16	1.51643e-14
chr4:82305001-82305500	chr4	82305001	82305500	500	NONE				54.6	23.45	31.15	CA1_NC	-7.47478	7.73306e-14	7.49567e-12
chr6:32057001-32057500	chr6	32057001	32057500	500	1700012A03Rik	6966			78.73	47.58	31.15	CA1_NC	-7.46729	8.18604e-14	7.90415e-12
chr4:125441501-125442000	chr4	125441501	125442000	500	Grik3	-48949			61	29.86	31.15	CA1_NC	-7.4394	1.01147e-13	9.62281e-12
chr12:102617001-102617500	chr12	102617001	102617500	500	Chga	62282	Itpk1	87679	67.62	36.47	31.15	CA1_NC	-7.28826	3.13993e-13	2.76555e-11
chr7:67130501-67131000	chr7	67130501	67131000	500	Lysmd4	-91857			79.06	47.91	31.15	CA1_NC	-7.05459	1.73106e-12	1.34938e-10
chr5:69689001-69689500	chr5	69689001	69689500	500	Gnpda2	-96911			95.24	64.08	31.15	CA1_NC	-6.97169	3.13147e-12	2.33874e-10
chr18:72887501-72888000	chr18	72887501	72888000	500	NONE				55.59	24.44	31.15	CA1_NC	-6.8826	5.87687e-12	4.18584e-10
chr1:188815001-188815500	chr1	188815001	188815500	500	Kctd3	192589			84.72	53.57	31.15	CA1_NC	-6.75226	1.45555e-11	9.68586e-10
chr19:42520001-42520500	chr19	42520001	42520500	500	R3hcc1l	1492	Loxl4	92562	56.37	25.22	31.15	CA1_NC	-6.69747	2.12054e-11	1.37048e-09
chr2:63197501-63198000	chr2	63197501	63198000	500	Kcnh7	-13473			74.26	43.11	31.15	CA1_NC	-6.54777	5.84025e-11	3.48494e-09
chr15:75773501-75774000	chr15	75773501	75774000	500	Mafa	-25829	Zc3h3	68164	71.89	40.74	31.15	CA1_NC	-6.50379	7.8322e-11	4.56182e-09
chr10:66827001-66827500	chr10	66827001	66827500	500	NONE				84.15	53	31.15	CA1_NC	-6.20682	5.40658e-10	2.69121e-08
chr14:27801501-27802000	chr14	27801501	27802000	500	Erc2	179309			48.42	17.27	31.15	CA1_NC	-6.02989	1.64075e-09	7.44938e-08
chr4:151208001-151208500	chr4	151208001	151208500	500	Gm13090	118681			84.83	53.68	31.15	CA1_NC	-5.91564	3.30587e-09	1.41063e-07
chr7:78384501-78385000	chr7	78384501	78385000	500	Ntrk3	193657			84.42	53.28	31.15	CA1_NC	-5.88158	4.06363e-09	1.70376e-07
chr2:131945001-131945500	chr2	131945001	131945500	500	Prnd	-5611	Prn	35294	79.4	48.25	31.15	CA1_NC	-5.80863	6.29867e-09	2.538e-07
chr4:43633001-43633500	chr4	43633001	43633500	500	Npr2	1316	Spag8	20301	68.57	37.42	31.15	CA1_NC	-5.74501	9.19151e-09	3.5785e-07
chr11:118545501-118546000	chr11	118545501	118546000	500	Engase	68922			64.48	33.33	31.15	CA1_NC	-5.72427	1.03879e-08	3.99937e-07
chr4:71946501-71947000	chr4	71946501	71947000	500	Gm11232	-188786			90.77	59.62	31.15	CA1_NC	-5.58566	2.32808e-08	8.32829e-07
chr9:22417501-22418000	chr9	22417501	22418000	500	9530077C05Rik	6238	Rp9	50597	63.54	32.39	31.15	CA1_NC	-5.36146	8.2554e-08	2.62401e-06
chr15:18413501-18414000	chr15	18413501	18414000	500	NONE				75.39	44.24	31.15	CA1_NC	-5.26589	1.39512e-07	4.21695e-06
chr7:133177501-133178000	chr7	133177501	133178000	500	Ctbp2	-162503			80.65	49.49	31.15	CA1_NC	-4.82689	1.38679e-06	3.31289e-05
chr2:18191501-18192000	chr2	18191501	18192000	500	Mllt10	136514			75.59	44.44	31.15	CA1_NC	-4.81974	1.43746e-06	3.42157e-05
chr8:35924001-35924500	chr8	35924001	35924500	500	Prag1	-170577	Cldn23	-97692	87.78	56.63	31.15	CA1_NC	-4.65815	3.19068e-06	6.95871e-05
chr1:169928001-169928500	chr1	169928001	169928500	500	Rgs4	-180609	Ccdc190	-1678	76.14	44.99	31.15	CA1_NC	-4.54887	5.39352e-06	0.00011077
chr9:12947001-12947500	chr9	12947001	12947500	500	NONE				93.22	62.07	31.15	CA1_NC	-4.21019	2.55151e-05	0.00043449
chr8:122133001-122133500	chr8	122133001	122133500	500	Zfpm1	-148890	Banp	182707	64.78	33.63	31.15	CA1_NC	-4.17385	2.99501e-05	0.000499688
chr1:97134001-97134500	chr1	97134001	97134500	500	Slco6c1	-6045			93.65	62.5	31.15	CA1_NC	-4.16162	3.15997e-05	0.000523642
chr14:107307001-107307500	chr14	107307001	107307500	500	NONE				60.47	29.32	31.15	CA1_NC	-3.99981	6.33927e-05	0.000958606
chr17:53413501-53414000	chr17	53413501	53414000	500	Efhb	49570			96.77	65.62	31.15	CA1_NC	-3.70762	0.000209212	0.00267239
chr7:117998001-117998500	chr7	117998001	117998500	500	Rps15a	117937			73.62	42.47	31.15	CA1_NC	-3.69877	0.000216643	0.00275297
chr13:40099001-40099500	chr13	40099001	40099500	500	Ofcc1	188760			81.54	50.39	31.15	CA1_NC	-3.34061	0.000835947	0.00856614
chr14:12006001-12006500	chr14	12006001	12006500	500	NONE				52.71	21.56	31.15	CA1_NC	-3.30042	0.000965413	0.00964639
chr7:16159001-16159500	chr7	16159001	16159500	500	Meis3	-16179	Slc8a2	29425	56.75	25.61	31.14	CA1_NC	-12.3246	6.674e-35	8.62702e-32
chr2:69110501-69111000	chr2	69110501	69111000	500	Nostrin	-25049			88.87	57.73	31.14	CA1_NC	-10.2667	9.95203e-25	4.22454e-22
chr6:118822001-118822500	chr6	118822001	118822500	500	NONE				95.77	64.63	31.14	CA1_NC	-9.30286	1.36722e-20	3.44097e-18
chr11:113737001-113737500	chr11	113737001	113737500	500	Cpsf4l	-27725	Cdc42ep4	14067	68.59	37.45	31.14	CA1_NC	-9.00697	2.11835e-19	4.55689e-17
chr2:149857501-149858000	chr2	149857501	149858000	500	C530025M09Rik	-26538			53.86	22.73	31.14	CA1_NC	-8.57511	9.89897e-18	1.6881e-15
chr3:130891501-130892000	chr3	130891501	130892000	500	Rpl34	-161414			86.92	55.78	31.14	CA1_NC	-8.33978	7.44277e-17	1.12322e-14
chr11:8215501-8216000	chr11	8215501	8216000	500	NONE				47.49	16.35	31.14	CA1_NC	-8.19711	2.4624e-16	3.45849e-14
chr15:31980001-31980500	chr15	31980001	31980500	500	Tas2r119	-197038			54.76	23.62	31.14	CA1_NC	-7.92639	2.25604e-15	2.75021e-13
chr17:78398001-78398500	chr17	78398001	78398500	500	Fez2	19880	Crim1	198003	79.53	48.39	31.14	CA1_NC	-7.62587	2.42392e-14	2.53273e-12
chr16:96648001-96648500	chr16	96648001	96648500	500	Pcp4	180645			66.4	35.25	31.14	CA1_NC	-7.39869	1.37531e-13	1.28226e-11
chr16:24391001-24391500	chr16	24391001	24391500	500	Lpp	-2099			57.25	26.11	31.14	CA1_NC	-7.38549	1.51895e-13	1.40637e-11
chr1:180297001-180297500	chr1	180297001	180297500	500	Psen2	-44113	Itpkb	-33234	67.15	36.01	31.14	CA1_NC	-7.05232	1.75961e-12	1.37001e-10
chr1:135291501-135292000	chr1	135291501	135292000	500	Rnpep	-7667	Timm17a	22027	66.56	35.42	31.14	CA1_NC	-6.90785	4.92062e-12	3.55307e-10
chr16:7935501-7936000	chr16	7935501	7936000	500	NONE				87.96	56.82	31.14	CA1_NC	-6.82073	9.05783e-12	6.24419e-10
chr12:104591501-104592000	chr12	104591501	104592000	500	Gsc	-118421	Dicer1	160201	78	46.86	31.14	CA1_NC	-6.66446	2.65637e-11	1.6861e-09
chr3:95683501-95684000	chr3	95683501	95684000	500	Adamtsl4	4166	Mcl1	24963	78.99	47.85	31.14	CA1_NC	-6.38519	1.71188e-10	9.35861e-09
chr4:20099001-20099500	chr4	20099001	20099500	500	Ggh	57199			52.86	21.72	31.14	CA1_NC	-6.30437	2.89376e-10	1.51546e-08
chr3:135873501-135874000	chr3	135873501	135874000	500	Slc39a8	47961			86.32	55.17	31.14	CA1_NC	-6.16746	6.93952e-10	3.38174e-08
chr15:26022001-26022500	chr15	26022001	26022500	500	Zfp622	37885			76.81	45.67	31.14	CA1_NC	-6.14386	8.05408e-10	3.8764e-08
chr5:131528501-131529000	chr5	131528501	131529000	500	Auts2	-51727			83.55	52.41	31.14	CA1_NC	-5.75287	8.77435e-09	3.43131e-07
chr7:52055501-52056000	chr7	52055501	52056000	500	1700015G11Rik	-40023			37.39	6.25	31.14	CA1_NC	-5.66006	1.51323e-08	5.63065e-07
chr2:170854501-170855000	chr2	170854501	170855000	500	Dok5	122944			79.14	48	31.14	CA1_NC	-5.64576	1.64456e-08	6.07075e-07
chr18:24304001-24304500	chr18	24304001	24304500	500	2700062C07Rik	-166610	Galnt1	98484	73.37	42.24	31.14	CA1_NC	-5.59695	2.18161e-08	7.85091e-07
chr4:89941501-89942000	chr4	89941501	89942000	500	NONE				77.9	46.76	31.14	CA1_NC	-5.59232	2.24059e-08	8.04465e-07
chr9:16255501-16256000	chr9	16255501	16256000	500	NONE				90.43	59.29	31.14	CA1_NC	-5.56087	2.68427e-08	9.48311e-07
chr9:55418001-55418500	chr9	55418001	55418500	500	Tmem266	91302	Etfa	93992	93.15	62	31.14	CA1_NC	-5.55964	2.70337e-08	9.54453e-07
chr18:65640501-65641000	chr18	65640501	65641000	500	Oacyl	-57517	Zfp532	60521	44.7	13.56	31.14	CA1_NC	-5.44197	5.26947e-08	1.74762e-06
chr18:75422501-75423000	chr18	75422501	75423000	500	Smad7	55222			76.84	45.69	31.14	CA1_NC	-5.23097	1.6862e-07	5.0047e-06
chr12:29062001-29062500	chr12	29062001	29062500	500	NONE				55.09	23.95	31.14	CA1_NC	-5.20355	1.95516e-07	5.71723e-06
chr6:37540001-37540500	chr6	37540001	37540500	500	Akr1d1	10078			82.03	50.89	31.14	CA1_NC	-5.06877	4.00396e-07	1.09086e-05
chr10:118984501-118985000	chr10	118984501	118985000	500	Dyrk2	-115602			66.85	35.71	31.14	CA1_NC	-4.66488	3.08798e-06	6.75832e-05
chr5:54415501-54416000	chr5	54415501	54416000	500	NONE				87.57	56.44	31.14	CA1_NC	-4.64781	3.35485e-06	7.27594e-05
chr2:104309501-104310000	chr2	104309501	104310000	500	D430041D05Rik	100583	A930018P22Rik	186982	69.66	38.52	31.14	CA1_NC	-4.56421	5.01383e-06	0.000103825
chr11:78129001-78129500	chr11	78129001	78129500	500	Fam222b	13645	Traf4	36338	79.79	48.65	31.14	CA1_NC	-4.52909	5.92379e-06	0.000120364
chr15:6583501-6584000	chr15	6583501	6584000	500	Rictor	-124630	Fyb	3880	71.57	40.43	31.14	CA1_NC	-4.3765	1.206e-05	0.000225262
chr6:58008501-58009000	chr6	58008501	58009000	500	Vmn1r25	-29400	Vmn1r26	451	92.96	61.82	31.14	CA1_NC	-4.36251	1.28577e-05	0.000238273
chr14:112156001-112156500	chr14	112156001	112156500	500	NONE				91.14	60	31.14	CA1_NC	-4.08434	4.42027e-05	0.000701304
chr19:23309501-23310000	chr19	23309501	23310000	500	Smc5	-35854	Mamdc2	138571	82.1	50.96	31.14	CA1_NC	-4.03066	5.56199e-05	0.000856063
chr12:97985501-97986000	chr12	97985501	97986000	500	NONE				75.68	44.54	31.14	CA1_NC	-3.93431	8.34365e-05	0.00121572
chr7:64291501-64292000	chr7	64291501	64292000	500	Mtmr10	4081	Fan1	82329	56.14	25	31.14	CA1_NC	-3.92455	8.68926e-05	0.00125899
chr1:156010001-156010500	chr1	156010001	156010500	500	Cep350	-36996	Tor1aip2	-25152	64.47	33.33	31.14	CA1_NC	-3.71983	0.00019936	0.00256424
chr3:74200501-74201000	chr3	74200501	74201000	500	NONE				87.5	56.36	31.14	CA1_NC	-3.70428	0.000211992	0.00270262
chr2:168003001-168003500	chr2	168003001	168003500	500	Ripor3	7367	Ptpn1	70924	74.84	43.7	31.14	CA1_NC	-3.66597	0.000246403	0.00307105
chr17:86172501-86173000	chr17	86172501	86173000	500	Prkce	4966			62.53	31.38	31.14	CA1_NC	-3.65715	0.000255033	0.00316309
chr1:132324001-132324500	chr1	132324001	132324500	500	Nuak2	8125	Tmcc2	67030	53.95	22.81	31.14	CA1_NC	-3.6473	0.000265013	0.00326801
chr8:115437001-115437500	chr8	115437001	115437500	500	NONE				64.47	33.33	31.14	CA1_NC	-3.6348	0.000278198	0.00340481
chr17:10308501-10309000	chr17	10308501	10309000	500	Qk	10610			82.14	51	31.14	CA1_NC	-3.58642	0.000335245	0.00398719
chr11:109126001-109126500	chr11	109126001	109126500	500	E030025P04Rik	18118			87.7	56.57	31.14	CA1_NC	-3.55228	0.000381904	0.00445102
chr5:56355001-56355500	chr5	56355001	56355500	500	NONE				92.68	61.54	31.14	CA1_NC	-3.45632	0.000547612	0.00602274
chr9:79397501-79398000	chr9	79397501	79398000	500	NONE				68.18	37.04	31.14	CA1_NC	-3.4059	0.000659458	0.00703413
chr13:78167501-78168000	chr13	78167501	78168000	500	Nr2f1	32006	Pou5f2	142849	75.32	44.19	31.14	CA1_NC	-3.3611	0.000776331	0.00805755
chr10:83310001-83310500	chr10	83310001	83310500	500	Slc41a2	27631			88.98	57.85	31.13	CA1_NC	-10.3089	6.42111e-25	2.79139e-22
chr17:30594001-30594500	chr17	30594001	30594500	500	Btbd9	-17964	Glo1	18408	55.73	24.61	31.13	CA1_NC	-9.70322	2.92118e-22	9.12284e-20
chr8:44391501-44392000	chr8	44391501	44392000	500	NONE				40.79	9.66	31.13	CA1_NC	-9.28547	1.60995e-20	4.01185e-18
chr19:21804501-21805000	chr19	21804501	21805000	500	Tmem2	26409			82.82	51.69	31.13	CA1_NC	-8.83758	9.78121e-19	1.9156e-16
chr6:92857001-92857500	chr6	92857001	92857500	500	Gm15737	-12106	A730049H05Rik	40773	75.27	44.15	31.13	CA1_NC	-8.06961	7.05239e-16	9.28534e-14
chr18:66273001-66273500	chr18	66273001	66273500	500	Ccbe1	18587			54.06	22.93	31.13	CA1_NC	-7.28837	3.13725e-13	2.7634e-11
chr7:127694501-127695000	chr7	127694501	127695000	500	Zfp629	-80318	Bcl7c	13888	70.34	39.21	31.13	CA1_NC	-7.25668	3.96699e-13	3.43647e-11
chr18:55133001-55133500	chr18	55133001	55133500	500	Zfp608	-143071			70.57	39.44	31.13	CA1_NC	-6.87255	6.30646e-12	4.468e-10
chr6:43940001-43940500	chr6	43940001	43940500	500	NONE				82.3	51.17	31.13	CA1_NC	-6.87175	6.34176e-12	4.49141e-10
chr8:119112501-119113000	chr8	119112501	119113000	500	NONE				92.13	61.01	31.13	CA1_NC	-6.85674	7.04496e-12	4.95049e-10
chr7:100429001-100429500	chr7	100429001	100429500	500	Ppme1	-56944	Ucp3	-43740	74.74	43.61	31.13	CA1_NC	-6.83322	8.3031e-12	5.76248e-10
chr19:31697501-31698000	chr19	31697501	31698000	500	A1cf	-171013	Prkg1	-33381	70.96	39.83	31.13	CA1_NC	-6.77564	1.2386e-11	8.33749e-10
chr2:130125501-130126000	chr2	130125501	130126000	500	Tgm6	2476	Snrpb	53652	82.1	50.97	31.13	CA1_NC	-6.68889	2.24863e-11	1.44663e-09
chr8:64304001-64304500	chr8	64304001	64304500	500	Tll1	-98258			86.36	55.23	31.13	CA1_NC	-6.6641	2.66294e-11	1.68994e-09
chr6:50038001-50038500	chr6	50038001	50038500	500	Mpp6	-71990			55.64	24.51	31.13	CA1_NC	-6.59393	4.2834e-11	2.61922e-09
chr5:5326501-5327000	chr5	5326501	5327000	500	Cdk14	53446			83.07	51.94	31.13	CA1_NC	-6.4656	1.00896e-10	5.75701e-09
chr4:119938001-119938500	chr4	119938001	119938500	500	Hivep3	123756			53.17	22.04	31.13	CA1_NC	-6.45657	1.07105e-10	6.08416e-09
chr5:18724001-18724500	chr5	18724001	18724500	500	NONE				77.14	46.01	31.13	CA1_NC	-6.35349	2.1049e-10	1.13238e-08
chr10:5853001-5853500	chr10	5853001	5853500	500	Mtrf1l	-29341	Rgs17	69149	61.54	30.41	31.13	CA1_NC	-6.3278	2.48679e-10	1.31867e-08
chr4:145305501-145306000	chr4	145305501	145306000	500	Tnfrsf1b	-58881	Tnfrsf8	9396	88.48	57.35	31.13	CA1_NC	-6.24934	4.12199e-10	2.09711e-08
chr10:60405501-60406000	chr10	60405501	60406000	500	Gm17455	6025			62.66	31.53	31.13	CA1_NC	-6.17014	6.82291e-10	3.32941e-08
chr8:24175501-24176000	chr8	24175501	24176000	500	NONE				88.27	57.14	31.13	CA1_NC	-5.90934	3.4348e-09	1.46064e-07
chr9:62508501-62509000	chr9	62508501	62509000	500	Coro2b	28293	Anp32a	167422	56.67	25.54	31.13	CA1_NC	-5.86173	4.58065e-09	1.89991e-07
chr9:52335501-52336000	chr9	52335501	52336000	500	Zc3h12c	-167640			68.78	37.65	31.13	CA1_NC	-5.75575	8.62568e-09	3.37868e-07
chr7:143496001-143496500	chr7	143496001	143496500	500	Phlda2	6290	Slc22a18	21150	80.62	49.48	31.13	CA1_NC	-5.68715	1.2918e-08	4.87604e-07
chr8:92629501-92630000	chr8	92629501	92630000	500	Irx6	-44537			87.6	56.47	31.13	CA1_NC	-5.6305	1.79691e-08	6.57876e-07
chr11:84061501-84062000	chr11	84061501	84062000	500	Dusp14	7050	Synrg	97323	86.98	55.85	31.13	CA1_NC	-5.62884	1.8143e-08	6.63565e-07
chr1:67116501-67117000	chr1	67116501	67117000	500	Lancl1	-77879	Cps1	-6275	86.41	55.28	31.13	CA1_NC	-5.60887	2.03657e-08	7.37536e-07
chr15:12941001-12941500	chr15	12941001	12941500	500	Drosha	116436			76.75	45.62	31.13	CA1_NC	-5.55843	2.72209e-08	9.60412e-07
chr13:95461501-95462000	chr13	95461501	95462000	500	Crhbp	-16827	S100z	16970	64.47	33.33	31.13	CA1_NC	-5.47407	4.39825e-08	1.48387e-06
chr5:96880501-96881000	chr5	96880501	96881000	500	Bmp2k	-116938	Anxa3	87366	90.18	59.05	31.13	CA1_NC	-5.35748	8.43906e-08	2.67651e-06
chr11:17306501-17307000	chr11	17306501	17307000	500	C1d	49157			53.16	22.03	31.13	CA1_NC	-5.21267	1.86146e-07	5.46963e-06
chr9:34908001-34908500	chr9	34908001	34908500	500	NONE				58.82	27.69	31.13	CA1_NC	-5.17678	2.25754e-07	6.50995e-06
chr3:55289501-55290000	chr3	55289501	55290000	500	Dclk1	47225			63.28	32.14	31.13	CA1_NC	-5.06986	3.98107e-07	1.08519e-05
chr5:129971001-129971500	chr5	129971001	129971500	500	Vkorc1l1	29281	Gusb	31798	78.79	47.66	31.13	CA1_NC	-4.78494	1.71037e-06	3.99511e-05
chr12:41762501-41763000	chr12	41762501	41763000	500	NONE				81.13	50	31.13	CA1_NC	-4.68367	2.81781e-06	6.23092e-05
chr1:105695501-105696000	chr1	105695501	105696000	500	Tnfrsf11a	-84967	Pign	-32089	58.41	27.27	31.13	CA1_NC	-4.52476	6.04644e-06	0.000122555
chr6:114911001-114911500	chr6	114911001	114911500	500	Vgll4	10570			73.68	42.55	31.13	CA1_NC	-4.48935	7.14402e-06	0.000141955
chr5:67012001-67012500	chr5	67012001	67012500	500	Phox2b	87050			64.31	33.19	31.13	CA1_NC	-4.44476	8.79887e-06	0.000170666
chr14:108043501-108044000	chr14	108043501	108044000	500	NONE				73.81	42.68	31.13	CA1_NC	-4.41629	1.00409e-05	0.000191724
chr5:118065501-118066000	chr5	118065501	118066000	500	Tesc	38008	Fbxw8	89713	54.2	23.07	31.13	CA1_NC	-4.39974	1.08381e-05	0.000205037
chr11:8818501-8819000	chr11	8818501	8819000	500	Tns3	-154216	Pkd1l1	154515	90.05	58.91	31.13	CA1_NC	-4.37852	1.19486e-05	0.000223432
chr7:99432501-99433000	chr7	99432501	99433000	500	Klhl35	-33253	Gdpd5	51337	53.89	22.75	31.13	CA1_NC	-4.34956	1.36414e-05	0.000250964
chr8:126543001-126543500	chr8	126543001	126543500	500	Tarbp1	-68186	Irf2bp2	50735	63.95	32.83	31.13	CA1_NC	-4.08687	4.37226e-05	0.000694689
chr1:35908501-35909000	chr1	35908501	35909000	500	Hs6st1	-159649			85.37	54.24	31.13	CA1_NC	-4.01182	6.02514e-05	0.000917328
chr13:78614501-78615000	chr13	78614501	78615000	500	NONE				94.55	63.41	31.13	CA1_NC	-3.93441	8.34027e-05	0.00121531
chr8:32017501-32018000	chr8	32017501	32018000	500	Nrg1	-99471			86.48	55.34	31.13	CA1_NC	-3.90429	9.45041e-05	0.00135326
chr2:107667501-107668000	chr2	107667501	107668000	500	NONE				88.71	57.58	31.13	CA1_NC	-3.78631	0.000152903	0.00204355
chr2:159606001-159606500	chr2	159606001	159606500	500	NONE				64.92	33.79	31.13	CA1_NC	-3.62147	0.000292935	0.00355757
chr14:58727001-58727500	chr14	58727001	58727500	500	NONE				81.13	50	31.13	CA1_NC	-3.53933	0.000401137	0.00463979
chr10:70204501-70205000	chr10	70204501	70205000	500	Slc16a9	-40349	Mrln	84	44.75	13.62	31.13	CA1_NC	-3.47518	0.000510517	0.00567866
chr4:37519501-37520000	chr4	37519501	37520000	500	NONE				59.7	28.57	31.13	CA1_NC	-3.45274	0.000554932	0.00609041
chr4:81429501-81430000	chr4	81429501	81430000	500	Mpdz	13056			48.15	17.02	31.13	CA1_NC	-3.40856	0.000653063	0.0069767
chr11:31440001-31440500	chr11	31440001	31440500	500	Stc2	-70177			73.13	42	31.13	CA1_NC	-3.37979	0.000725412	0.00761547
chr9:75886001-75886500	chr9	75886001	75886500	500	Hmgcll1	-128604	Bmp5	110887	47.29	16.16	31.13	CA1_NC	-3.33015	0.000867979	0.00883534
chr16:89992001-89992500	chr16	89992001	89992500	500	Tiam1	-17552			85.78	54.66	31.12	CA1_NC	-10.5813	3.63932e-26	1.82319e-23
chr4:57194501-57195000	chr4	57194501	57195000	500	Epb41l4b	-51314	Ptpn3	107086	91.22	60.1	31.12	CA1_NC	-10.3844	2.9206e-25	1.32495e-22
chr10:60624001-60624500	chr10	60624001	60624500	500	Cdh23	72239			60.55	29.43	31.12	CA1_NC	-10.3206	5.68436e-25	2.48738e-22
chr6:125476501-125477000	chr6	125476501	125477000	500	Plekhg6	-95958	Cd9	18040	86.57	55.45	31.12	CA1_NC	-10.1536	3.19447e-24	1.27879e-21
chr5:139364501-139365000	chr5	139364501	139365000	500	Gpr146	-25034	Cyp2w1	12134	47.33	16.21	31.12	CA1_NC	-10.024	1.19519e-23	4.46067e-21
chr2:146710501-146711000	chr2	146710501	146711000	500	Ralgapa2	-198747	Kiz	-145113	83.87	52.75	31.12	CA1_NC	-9.52099	1.71541e-21	4.84061e-19
chr12:46627501-46628000	chr12	46627501	46628000	500	Nova1	191178			91.73	60.61	31.12	CA1_NC	-8.35154	6.73779e-17	1.0233e-14
chr18:14483501-14484000	chr18	14483501	14484000	500	Gm5160	58883	Ss18	199163	91.23	60.11	31.12	CA1_NC	-7.87518	3.40252e-15	4.03573e-13
chr12:53119501-53120000	chr12	53119501	53120000	500	Npas3	-128926			80.39	49.27	31.12	CA1_NC	-7.49052	6.86032e-14	6.70046e-12
chr3:13386001-13386500	chr3	13386001	13386500	500	Ralyl	-85431			44.13	13.01	31.12	CA1_NC	-7.48579	7.11163e-14	6.92849e-12
chr7:143013501-143014000	chr7	143013501	143014000	500	Cd81	-38988	Tspan32	8705	71.55	40.43	31.12	CA1_NC	-7.35503	1.90885e-13	1.74022e-11
chr16:88552001-88552500	chr16	88552001	88552500	500	Cldn17	-45273	Cldn8	10932	89.54	58.42	31.12	CA1_NC	-7.25706	3.95586e-13	3.42761e-11
chr13:112639001-112639500	chr13	112639001	112639500	500	Il31ra	-58589	Ddx4	13224	89.88	58.76	31.12	CA1_NC	-6.97305	3.10138e-12	2.31752e-10
chr17:49472501-49473000	chr17	49472501	49473000	500	Mocs1	44341	Daam2	91592	65.62	34.5	31.12	CA1_NC	-6.8758	6.16413e-12	4.37446e-10
chr14:53921501-53922000	chr14	53921501	53922000	500	NONE				40.39	9.27	31.12	CA1_NC	-6.74653	1.51423e-11	1.00452e-09
chr2:139694001-139694500	chr2	139694001	139694500	500	Ism1	16073			79.77	48.65	31.12	CA1_NC	-6.6046	3.98592e-11	2.45227e-09
chr10:70065001-70065500	chr10	70065001	70065500	500	Ccdc6	-31870			56.69	25.57	31.12	CA1_NC	-6.58165	4.65241e-11	2.82735e-09
chr9:61655501-61656000	chr9	61655501	61656000	500	NONE				70.96	39.84	31.12	CA1_NC	-6.46512	1.01216e-10	5.77409e-09
chr4:142213501-142214000	chr4	142213501	142214000	500	Tmem51	-129447	Kazn	25650	79.61	48.49	31.12	CA1_NC	-6.39048	1.65369e-10	9.06688e-09
chr2:18154001-18154500	chr2	18154001	18154500	500	Mllt10	99014			73.22	42.11	31.12	CA1_NC	-6.16572	7.01625e-10	3.41597e-08
chr11:24251501-24252000	chr11	24251501	24252000	500	Bcl11a	173578			77.66	46.54	31.12	CA1_NC	-5.82084	5.85536e-09	2.37642e-07
chr2:109388501-109389000	chr2	109388501	109389000	500	Kif18a	108013			93.02	61.9	31.12	CA1_NC	-5.69691	1.22001e-08	4.62885e-07
chr14:14064501-14065000	chr14	14064501	14065000	500	Atxn7	52260	Psmd6	56233	70.62	39.51	31.12	CA1_NC	-5.59564	2.19814e-08	7.90519e-07
chr11:75565501-75566000	chr11	75565501	75566000	500	Pitpna	-22346	Slc43a2	33639	81.12	50	31.12	CA1_NC	-5.38994	7.04816e-08	2.27424e-06
chr3:18096501-18097000	chr3	18096501	18097000	500	Bhlhe22	42577	Cyp7b1	146587	66.2	35.07	31.12	CA1_NC	-5.21497	1.8385e-07	5.40888e-06
chr11:86449001-86449500	chr11	86449001	86449500	500	Med13	-91649	Rnft1	-35406	77.61	46.49	31.12	CA1_NC	-4.99791	5.79555e-07	1.51968e-05
chr17:10311001-10311500	chr17	10311001	10311500	500	Qk	8110			59.56	28.44	31.12	CA1_NC	-4.90395	9.3927e-07	2.34032e-05
chr8:57058501-57059000	chr8	57058501	57059000	500	NONE				80.6	49.47	31.12	CA1_NC	-4.8413	1.28994e-06	3.10726e-05
chr16:35144501-35145000	chr16	35144501	35145000	500	Adcy5	-10126	Hacd2	122330	77.1	45.98	31.12	CA1_NC	-4.59329	4.36308e-06	9.18485e-05
chr8:41138501-41139000	chr8	41138501	41139000	500	Mtus1	-5025	Fgl1	76405	63.79	32.67	31.12	CA1_NC	-4.48842	7.17538e-06	0.000142504
chr7:118974501-118975000	chr7	118974501	118975000	500	Knop1	-118497	Gprc5b	9893	58	26.88	31.12	CA1_NC	-4.42698	9.55635e-06	0.000183555
chr13:19674001-19674500	chr13	19674001	19674500	500	Nme8	23543	Sfrp4	51076	66.23	35.11	31.12	CA1_NC	-4.41566	1.00701e-05	0.000192219
chr13:72800501-72801000	chr13	72800501	72801000	500	Irx2	171931			73.13	42.02	31.12	CA1_NC	-4.28511	1.82649e-05	0.000324118
chr14:28001501-28002000	chr14	28001501	28002000	500	NONE				66.12	35	31.12	CA1_NC	-4.26534	1.99597e-05	0.00035034
chr3:116024501-116025000	chr3	116024501	116025000	500	Extl2	17289	Vcam1	104937	81.3	50.18	31.12	CA1_NC	-4.15949	3.18958e-05	0.000527832
chr5:148875001-148875500	chr5	148875001	148875500	500	Katnal1	53396			80.88	49.76	31.12	CA1_NC	-3.94794	7.88249e-05	0.00115715
chr7:102204501-102205000	chr7	102204501	102205000	500	Chrna10	-88038	Nup98	5425	80.77	49.65	31.12	CA1_NC	-3.92366	8.72144e-05	0.0012631
chr7:35379501-35380000	chr7	35379501	35380000	500	Faap24	17085	Rhpn2	45581	60.33	29.21	31.12	CA1_NC	-3.86407	0.000111511	0.00156008
chr1:110565001-110565500	chr1	110565001	110565500	500	NONE				95.52	64.41	31.12	CA1_NC	-3.85091	0.000117679	0.00163371
chr1:159308001-159308500	chr1	159308001	159308500	500	Rfwd2	75925			72.69	41.57	31.12	CA1_NC	-3.82906	0.000128634	0.0017635
chr1:84026501-84027000	chr1	84026501	84027000	500	NONE				88.75	57.63	31.12	CA1_NC	-3.82277	0.000131961	0.00180233
chr14:48354001-48354500	chr14	48354001	48354500	500	Tmem260	-92131			89.86	58.73	31.12	CA1_NC	-3.59966	0.000318635	0.00381962
chr4:14606501-14607000	chr4	14606501	14607000	500	Slc26a7	15054			86.44	55.32	31.12	CA1_NC	-3.49074	0.000481688	0.00540904
chr7:74583001-74583500	chr7	74583001	74583500	500	Slco3a1	-28637			53.7	22.58	31.12	CA1_NC	-3.45171	0.000557055	0.00611011
chr12:79936501-79937000	chr12	79936501	79937000	500	Zfp36l1	176262			90.91	59.79	31.12	CA1_NC	-3.42249	0.000620502	0.00668614
chr9:121753001-121753500	chr9	121753001	121753500	500	Zfp651	-6782	Nktr	34075	60.22	29.1	31.11	CA1_NC	-9.92521	3.2343e-23	1.14085e-20
chr10:86812001-86812500	chr10	86812001	86812500	500	Nt5dc3	33246	Stab2	195774	67.44	36.33	31.11	CA1_NC	-9.88166	4.99963e-23	1.71998e-20
chr2:37830501-37831000	chr2	37830501	37831000	500	Crb2	54502			41.09	9.97	31.11	CA1_NC	-9.32847	1.07415e-20	2.74078e-18
chr1:13091501-13092000	chr1	13091501	13092000	500	Slco5a1	-100616	Prdm14	35412	75.96	44.85	31.11	CA1_NC	-8.59684	8.19418e-18	1.41304e-15
chrX:42342501-42343000	chrX	42342501	42343000	500	Tex13c2	-146940	Stag2	193434	68.99	37.88	31.11	CA1_NC	-7.9915	1.33309e-15	1.6854e-13
chr4:108943501-108944000	chr4	108943501	108944000	500	Nrd1	-57019	Rab3b	64688	77.15	46.04	31.11	CA1_NC	-7.66076	1.8484e-14	1.96712e-12
chr6:28891001-28891500	chr6	28891001	28891500	500	Lep	-168969	Lrrc4	-59504	75.12	44.01	31.11	CA1_NC	-7.65286	1.96553e-14	2.08428e-12
chr8:61901001-61901500	chr8	61901001	61901500	500	Palld	1418			91.6	60.49	31.11	CA1_NC	-7.64696	2.05785e-14	2.17433e-12
chr2:70581501-70582000	chr2	70581501	70582000	500	Gorasp2	-79825	Gad1	19709	45.89	14.78	31.11	CA1_NC	-7.16262	7.91505e-13	6.52991e-11
chr6:137322001-137322500	chr6	137322001	137322500	500	Ptpro	69786			80	48.89	31.11	CA1_NC	-7.00362	2.49432e-12	1.89438e-10
chr4:63201001-63201500	chr4	63201001	63201500	500	Kif12	-29120	Col27a1	-14184	91.67	60.56	31.11	CA1_NC	-6.99706	2.61389e-12	1.97798e-10
chr8:86734001-86734500	chr8	86734001	86734500	500	Siah1a	11683	Lonp2	110208	50.36	19.25	31.11	CA1_NC	-6.88981	5.5866e-12	3.99468e-10
chr14:68094501-68095000	chr14	68094501	68095000	500	Nefl	10888	Nefm	30095	75.92	44.81	31.11	CA1_NC	-6.83455	8.22641e-12	5.71289e-10
chr2:122927001-122927500	chr2	122927001	122927500	500	Sqor	145252			84.86	53.75	31.11	CA1_NC	-6.81327	9.54052e-12	6.552e-10
chr4:56944001-56944500	chr4	56944001	56944500	500	Ctnnal1	-79063	Tmem245	3160	81.59	50.48	31.11	CA1_NC	-6.80528	1.00852e-11	6.89585e-10
chr9:51399001-51399500	chr9	51399001	51399500	500	1810046K07Rik	-70334			74.25	43.14	31.11	CA1_NC	-6.71151	1.92624e-11	1.25378e-09
chr12:86790501-86791000	chr12	86790501	86791000	500	Lrrc74a	56368	Irf2bpl	94047	76.44	45.32	31.11	CA1_NC	-6.7068	1.98939e-11	1.29193e-09
chr13:47398501-47399000	chr13	47398501	47399000	500	NONE				45.62	14.52	31.11	CA1_NC	-6.65791	2.77756e-11	1.75684e-09
chr4:75235001-75235500	chr4	75235001	75235500	500	Tmem261	43054			68.48	37.37	31.11	CA1_NC	-6.34289	2.25498e-10	1.20626e-08
chr9:119241001-119241500	chr9	119241001	119241500	500	Slc22a13	-32153	Oxsr1	81176	88.37	57.26	31.11	CA1_NC	-6.31381	2.72251e-10	1.43336e-08
chr9:46468001-46468500	chr9	46468001	46468500	500	4931429L15Rik	-148265			90	58.89	31.11	CA1_NC	-6.29381	3.09766e-10	1.61317e-08
chr4:140109501-140110000	chr4	140109501	140110000	500	Klhdc7a	-141725	Igsf21	137033	64.26	33.14	31.11	CA1_NC	-6.19781	5.72526e-10	2.83564e-08
chr5:53836501-53837000	chr5	53836501	53837000	500	Stim2	-161748	Tbc1d19	27124	62.55	31.44	31.11	CA1_NC	-6.18799	6.09377e-10	3.00232e-08
chr3:85656501-85657000	chr3	85656501	85657000	500	Gatb	82632	Fam160a1	89515	80.5	49.39	31.11	CA1_NC	-6.06773	1.29728e-09	6.00384e-08
chr4:120295001-120295500	chr4	120295001	120295500	500	Scmh1	-151896	Foxo6	-7902	83.52	52.41	31.11	CA1_NC	-5.86725	4.43094e-09	1.84363e-07
chr1:155353001-155353500	chr1	155353001	155353500	500	BC034090	-120511	Xpr1	64078	66.82	35.71	31.11	CA1_NC	-5.83184	5.48191e-09	2.2377e-07
chr12:111952001-111952500	chr12	111952001	111952500	500	Ppp1r13b	-44141	2010107E04Rik	14643	90.6	59.48	31.11	CA1_NC	-5.8223	5.80417e-09	2.35696e-07
chr1:171670001-171670500	chr1	171670001	171670500	500	Slamf7	-17216	Cd48	-11759	70.22	39.11	31.11	CA1_NC	-5.79227	6.94419e-09	2.77408e-07
chr2:125826001-125826500	chr2	125826001	125826500	500	Secisbp2l	-43381	Cops2	32888	51.25	20.14	31.11	CA1_NC	-5.57652	2.45381e-08	8.73757e-07
chr10:111835001-111835500	chr10	111835001	111835500	500	Krr1	-137413			72.29	41.18	31.11	CA1_NC	-5.52959	3.20985e-08	1.11514e-06
chr6:32494501-32495000	chr6	32494501	32495000	500	Plxna4	93441			70.39	39.29	31.11	CA1_NC	-5.45824	4.80891e-08	1.60916e-06
chr18:20666501-20667000	chr18	20666501	20667000	500	Ttr	1501	Gm10269	16212	68.22	37.11	31.11	CA1_NC	-5.36405	8.13783e-08	2.59e-06
chr7:55763501-55764000	chr7	55763501	55764000	500	Siglech	-4475			48.91	17.8	31.11	CA1_NC	-5.22064	1.78307e-07	5.26214e-06
chr16:66227001-66227500	chr16	66227001	66227500	500	NONE				71.6	40.5	31.11	CA1_NC	-5.12882	2.91571e-07	8.19741e-06
chr1:73342001-73342500	chr1	73342001	73342500	500	NONE				82.96	51.85	31.11	CA1_NC	-5.12425	2.98731e-07	8.3782e-06
chrX:145090501-145091000	chrX	145090501	145091000	500	NONE				80.18	49.07	31.11	CA1_NC	-4.76013	1.93464e-06	4.45702e-05
chr18:84532501-84533000	chr18	84532501	84533000	500	Zfp407	56753			83.33	52.22	31.11	CA1_NC	-4.72648	2.2845e-06	5.16722e-05
chr2:178671001-178671500	chr2	178671001	178671500	500	NONE				64.55	33.44	31.11	CA1_NC	-4.62588	3.73011e-06	7.99569e-05
chr8:115881501-115882000	chr8	115881501	115882000	500	Maf	-173957			53.45	22.34	31.11	CA1_NC	-4.58337	4.57536e-06	9.57826e-05
chr2:122731001-122731500	chr2	122731001	122731500	500	Slc30a4	-28612	Bloc1s6	-7252	91.76	60.66	31.11	CA1_NC	-4.56726	4.94132e-06	0.000102499
chr7:105251501-105252000	chr7	105251501	105252000	500	Olfr686	-44821	Olfr688	-36344	97.78	66.67	31.11	CA1_NC	-4.56189	5.06961e-06	0.000104846
chr5:54128001-54128500	chr5	54128001	54128500	500	Stim2	129752			64.04	32.93	31.11	CA1_NC	-4.27925	1.87528e-05	0.000331716
chr9:111855001-111855500	chr9	111855001	111855500	500	Stac	-164903			42.43	11.32	31.11	CA1_NC	-4.16546	3.1073e-05	0.000515944
chr11:109227501-109228000	chr11	109227501	109228000	500	E030025P04Rik	-83382	Rgs9	70378	64	32.89	31.11	CA1_NC	-4.10922	3.96998e-05	0.00063879
chr15:73913501-73914000	chr15	73913501	73914000	500	Mroh5	-74080			86.76	55.65	31.11	CA1_NC	-4.02801	5.62501e-05	0.000864511
chr4:25231501-25232000	chr4	25231501	25232000	500	Fhl5	11125			93.33	62.22	31.11	CA1_NC	-3.98662	6.70199e-05	0.00100569
chr8:128246501-128247000	chr8	128246501	128247000	500	Nrp1	-112533			97.78	66.67	31.11	CA1_NC	-3.87443	0.000106875	0.00150452
chr11:34118001-34118500	chr11	34118001	34118500	500	Lcp2	71331	Foxi1	89838	40	8.89	31.11	CA1_NC	-3.83391	0.000126122	0.00173387
chr15:40979501-40980000	chr15	40979501	40980000	500	NONE				60.74	29.63	31.11	CA1_NC	-3.62858	0.000284985	0.00347551
chr6:145447501-145448000	chr6	145447501	145448000	500	Tuba3b	-168006	Lmntd1	-12826	51.23	20.12	31.11	CA1_NC	-3.62115	0.000293297	0.00356138
chr14:72175501-72176000	chr14	72175501	72176000	500	NONE				62.86	31.75	31.11	CA1_NC	-3.5801	0.000343457	0.00406945
chr5:17137501-17138000	chr5	17137501	17138000	500	NONE				95	63.89	31.11	CA1_NC	-3.54389	0.000394267	0.00457201
chr1:39772501-39773000	chr1	39772501	39773000	500	Rfx8	-51754	Gm3646	32581	70.42	39.31	31.11	CA1_NC	-3.52965	0.000416113	0.00478464
chr16:38302001-38302500	chr16	38302001	38302500	500	Nr1i2	-7427	Maats1	39594	72.49	41.37	31.11	CA1_NC	-3.52872	0.000417576	0.00479847
chr7:58250001-58250500	chr7	58250001	58250500	500	NONE				77.78	46.67	31.11	CA1_NC	-3.36764	0.000758149	0.00790033
chr2:110740501-110741000	chr2	110740501	110741000	500	Muc15	19411			83.61	52.5	31.11	CA1_NC	-3.31918	0.000902812	0.00912732
chr11:15024501-15025000	chr11	15024501	15025000	500	NONE				91.11	60	31.11	CA1_NC	-3.31158	0.000927694	0.00933458
chr5:148609001-148609500	chr5	148609001	148609500	500	Ubl3	-56589			49.15	18.05	31.1	CA1_NC	-11.2928	1.42413e-29	1.04398e-26
chr15:7223001-7223500	chr15	7223001	7223500	500	Lifr	68898	Egflam	175100	82.44	51.34	31.1	CA1_NC	-10.0026	1.48504e-23	5.47556e-21
chr6:30549501-30550000	chr6	30549501	30550000	500	Cpa4	-18618	Cpa2	8169	52.6	21.51	31.1	CA1_NC	-8.91507	4.87518e-19	9.96517e-17
chr18:61841001-61841500	chr18	61841001	61841500	500	Afap1l1	-54549	Ablim3	70573	80.83	49.73	31.1	CA1_NC	-8.40751	4.18809e-17	6.54438e-15
chr3:131339001-131339500	chr3	131339001	131339500	500	Cyp2u1	-36027	Sgms2	5682	84.54	53.44	31.1	CA1_NC	-7.97069	1.57787e-15	1.97105e-13
chr12:28825001-28825500	chr12	28825001	28825500	500	Tssc1	73448			82.52	51.42	31.1	CA1_NC	-7.34135	2.11455e-13	1.91367e-11
chr18:25510501-25511000	chr18	25510501	25511000	500	NONE				87.82	56.72	31.1	CA1_NC	-7.17183	7.40025e-13	6.13325e-11
chr4:82443001-82443500	chr4	82443001	82443500	500	Nfib	62057			58.44	27.34	31.1	CA1_NC	-7.14827	8.78815e-13	7.19478e-11
chr3:132445501-132446000	chr3	132445501	132446000	500	Gimd1	-184069			58.82	27.72	31.1	CA1_NC	-6.92745	4.28503e-12	3.12515e-10
chr3:19241001-19241500	chr3	19241001	19241500	500	Mtfr1	53141	Pde7a	70071	83.74	52.64	31.1	CA1_NC	-6.88751	5.67774e-12	4.05434e-10
chr16:30513501-30514000	chr16	30513501	30514000	500	Atp13a3	-125221	Tmem44	36827	75.12	44.02	31.1	CA1_NC	-6.7965	1.0719e-11	7.29625e-10
chr6:51053001-51053500	chr6	51053001	51053500	500	NONE				69.03	37.93	31.1	CA1_NC	-6.66447	2.65616e-11	1.686e-09
chr18:71418001-71418500	chr18	71418001	71418500	500	NONE				82.79	51.69	31.1	CA1_NC	-6.65674	2.79977e-11	1.76972e-09
chr1:16811001-16811500	chr1	16811001	16811500	500	Ly96	122818			75.19	44.09	31.1	CA1_NC	-6.35329	2.10756e-10	1.13367e-08
chr5:135940501-135941000	chr5	135940501	135941000	500	Ywhag	-6152	Ssc4d	33746	65.93	34.83	31.1	CA1_NC	-6.22605	4.78357e-10	2.40542e-08
chr4:119045001-119045500	chr4	119045001	119045500	500	Slc2a1	-63460	Lao1	83673	89.36	58.27	31.1	CA1_NC	-6.11651	9.56497e-10	4.53951e-08
chr11:38582501-38583000	chr11	38582501	38583000	500	NONE				85.51	54.41	31.1	CA1_NC	-6.09419	1.09994e-09	5.16072e-08
chr12:7560501-7561000	chr12	7560501	7561000	500	NONE				76.34	45.24	31.1	CA1_NC	-6.05404	1.41253e-09	6.49229e-08
chrX:42715001-42715500	chrX	42715001	42715500	500	NONE				76.67	45.56	31.1	CA1_NC	-6.02416	1.69988e-09	7.69401e-08
chr8:62424501-62425000	chr8	62424501	62425000	500	NONE				87.79	56.69	31.1	CA1_NC	-5.95911	2.53612e-09	1.10765e-07
chr15:42809001-42809500	chr15	42809001	42809500	500	Angpt1	-132274			77.55	46.45	31.1	CA1_NC	-5.8358	5.35334e-09	2.18984e-07
chr13:83535001-83535500	chr13	83535001	83535500	500	Mef2c	10716			87.57	56.47	31.1	CA1_NC	-5.8041	6.47137e-09	2.60175e-07
chr16:72852001-72852500	chr16	72852001	72852500	500	Robo1	189102			83.73	52.63	31.1	CA1_NC	-5.70708	1.14932e-08	4.38558e-07
chr5:38636001-38636500	chr5	38636001	38636500	500	Wdr1	-74445	Zfp518b	48575	86.84	55.74	31.1	CA1_NC	-5.68407	1.31525e-08	4.95683e-07
chr17:50819501-50820000	chr17	50819501	50820000	500	Gm7334	121226			73.95	42.86	31.1	CA1_NC	-5.17626	2.26381e-07	6.52622e-06
chr14:78120001-78120500	chr14	78120001	78120500	500	Fam216b	-31244	Tnfsf11	187792	72.48	41.38	31.1	CA1_NC	-4.82698	1.38621e-06	3.31162e-05
chr3:146051001-146051500	chr3	146051001	146051500	500	Wdr63	56879	Syde2	63381	73.17	42.07	31.1	CA1_NC	-4.7559	1.97567e-06	4.54064e-05
chr17:29419001-29419500	chr17	29419001	29419500	500	Pim1	-71561	Fgd2	58309	71.93	40.83	31.1	CA1_NC	-4.74204	2.11577e-06	4.82665e-05
chr16:26610501-26611000	chr16	26610501	26611000	500	Il1rap	29047			73.79	42.7	31.1	CA1_NC	-4.64502	3.40037e-06	7.36376e-05
chr1:62812001-62812500	chr1	62812001	62812500	500	Nrp2	108549			86.73	55.63	31.1	CA1_NC	-4.59951	4.23492e-06	8.94505e-05
chr15:63194001-63194500	chr15	63194001	63194500	500	NONE				95.16	64.06	31.1	CA1_NC	-4.59283	4.37272e-06	9.20335e-05
chr4:95501001-95501500	chr4	95501001	95501500	500	Fggy	-56256			84.78	53.68	31.1	CA1_NC	-4.3568	1.31975e-05	0.000243777
chr19:3545001-3545500	chr19	3545001	3545500	500	Gal	-130779	Ppp6r3	30498	64.07	32.97	31.1	CA1_NC	-4.33736	1.44205e-05	0.000263509
chr9:13707001-13707500	chr9	13707001	13707500	500	Mtmr2	-41159	Maml2	44791	65.79	34.69	31.1	CA1_NC	-4.3219	1.54693e-05	0.000280203
chr11:112219001-112219500	chr11	112219001	112219500	500	NONE				89.89	58.79	31.1	CA1_NC	-4.21191	2.53217e-05	0.000431595
chr5:117937001-117937500	chr5	117937001	117937500	500	Fbxo21	-39479	Nos1	95401	76.06	44.95	31.1	CA1_NC	-4.14582	3.38595e-05	0.000556165
chr16:73947501-73948000	chr16	73947501	73948000	500	NONE				65.48	34.38	31.1	CA1_NC	-4.13323	3.57699e-05	0.000583395
chr13:36981001-36981500	chr13	36981001	36981500	500	F13a1	68037			85.25	54.15	31.1	CA1_NC	-4.02342	5.73602e-05	0.000879098
chr2:31120001-31120500	chr2	31120001	31120500	500	Fnbp1	21757	Usp20	137972	56.85	25.75	31.1	CA1_NC	-3.92578	8.64498e-05	0.0012535
chr3:66839501-66840000	chr3	66839501	66840000	500	Shox2	142020			93.85	62.75	31.1	CA1_NC	-3.88835	0.000100929	0.00143195
chr18:39832501-39833000	chr18	39832501	39833000	500	Pabpc2	59254			87.1	56	31.1	CA1_NC	-3.82927	0.000128524	0.00176216
chr17:25564501-25565000	chr17	25564501	25565000	500	Sstr5	-67463	Sox8	5935	55.96	24.86	31.1	CA1_NC	-3.55065	0.000384281	0.00447433
chr1:44522501-44523000	chr1	44522501	44523000	500	Gulp1	-28760			61.4	30.3	31.1	CA1_NC	-3.45906	0.000542056	0.00597167
chr1:19984501-19985000	chr1	19984501	19985000	500	NONE				79.25	48.15	31.1	CA1_NC	-3.37153	0.000747514	0.00780819
chr6:121925501-121926000	chr6	121925501	121926000	500	Mug2	-81010	Mug1	87210	75.93	44.83	31.1	CA1_NC	-3.36371	0.000769021	0.00799499
chr2:4169501-4170000	chr2	4169501	4170000	500	Frmd4a	16879			49.21	18.13	31.09	CA1_NC	-10.3559	3.93412e-25	1.75554e-22
chr15:84409501-84410000	chr15	84409501	84410000	500	Parvg	83632	Ldoc1l	148072	76.29	45.21	31.09	CA1_NC	-9.4655	2.92148e-21	8.01779e-19
chr19:16079001-16079500	chr19	16079001	16079500	500	Cep78	-94262	Gnaq	-53580	80.03	48.94	31.09	CA1_NC	-9.04834	1.45162e-19	3.19081e-17
chr9:42822501-42823000	chr9	42822501	42823000	500	Grik4	121742			85.82	54.74	31.09	CA1_NC	-8.96664	3.05705e-19	6.43333e-17
chr1:161445001-161445500	chr1	161445001	161445500	500	Tnfsf18	-49404	Tnfsf4	49842	73.82	42.73	31.09	CA1_NC	-8.11114	5.01476e-16	6.74401e-14
chr11:8558501-8559000	chr11	8558501	8559000	500	Tns3	105784			90.61	59.52	31.09	CA1_NC	-8.03636	9.25468e-16	1.19798e-13
chr12:102126501-102127000	chr12	102126501	102127000	500	Slc24a4	-2423	Cpsf2	150763	79.54	48.45	31.09	CA1_NC	-7.40469	1.31454e-13	1.22903e-11
chr9:42763001-42763500	chr9	42763001	42763500	500	Grik4	181242			58.79	27.7	31.09	CA1_NC	-7.36314	1.79633e-13	1.64412e-11
chr18:80458501-80459000	chr18	80458501	80459000	500	Kcng2	-94497	Ctdp1	10944	70.78	39.69	31.09	CA1_NC	-7.15804	8.18393e-13	6.73633e-11
chr9:13645001-13645500	chr9	13645001	13645500	500	Maml2	-17209			52.74	21.65	31.09	CA1_NC	-7.00345	2.4973e-12	1.89645e-10
chr16:23036501-23037000	chr16	23036501	23037000	500	Kng1	-21593	Kng2	-7650	82.48	51.38	31.09	CA1_NC	-6.98895	2.76954e-12	2.08731e-10
chr1:39868501-39869000	chr1	39868501	39869000	500	Gm3646	-63419	Map4k4	-32428	71.82	40.72	31.09	CA1_NC	-6.33282	2.40713e-10	1.27994e-08
chr5:34780501-34781000	chr5	34780501	34781000	500	Msantd1	-135164	Htt	19007	80.77	49.68	31.09	CA1_NC	-6.17789	6.49623e-10	3.1839e-08
chr14:46300501-46301000	chr14	46300501	46301000	500	Gm15217	-78716			92.2	61.11	31.09	CA1_NC	-6.14711	7.89085e-10	3.80499e-08
chr5:121688501-121689000	chr5	121688501	121689000	500	Atxn2	-22858	Brap	28188	61.14	30.05	31.09	CA1_NC	-5.9967	2.01373e-09	8.97739e-08
chr2:120369501-120370000	chr2	120369501	120370000	500	Vps39	-16614	Tmem87a	34338	75.14	44.05	31.09	CA1_NC	-5.91006	3.41992e-09	1.45485e-07
chr8:12066501-12067000	chr8	12066501	12067000	500	NONE				56.44	25.35	31.09	CA1_NC	-5.88884	3.8891e-09	1.63644e-07
chr2:135037001-135037500	chr2	135037001	135037500	500	NONE				77.03	45.95	31.09	CA1_NC	-5.81854	5.93652e-09	2.40627e-07
chr14:109810001-109810500	chr14	109810001	109810500	500	NONE				77.35	46.26	31.09	CA1_NC	-5.60417	2.09258e-08	7.55849e-07
chr3:120473001-120473500	chr3	120473001	120473500	500	NONE				46.53	15.44	31.09	CA1_NC	-5.58418	2.34802e-08	8.39247e-07
chr11:43508501-43509000	chr11	43508501	43509000	500	Ccnjl	-20033	C1qtnf2	34445	70.41	39.32	31.09	CA1_NC	-5.48233	4.19748e-08	1.42218e-06
chr11:32628501-32629000	chr11	32628501	32629000	500	Fbxw11	-14124	Stk10	95446	78.57	47.48	31.09	CA1_NC	-5.41352	6.17982e-08	2.01873e-06
chr13:104616501-104617000	chr13	104616501	104617000	500	NONE				72.15	41.06	31.09	CA1_NC	-5.40211	6.58618e-08	2.13883e-06
chr7:120216001-120216500	chr7	120216001	120216500	500	Abca15	-112433	Abca14	12287	77.06	45.97	31.09	CA1_NC	-5.34542	9.02082e-08	2.84247e-06
chr11:102064501-102065000	chr11	102064501	102065000	500	Cd300lg	23242	Mpp2	23764	64.29	33.2	31.09	CA1_NC	-5.30206	1.14504e-07	3.52729e-06
chr15:37450001-37450500	chr15	37450001	37450500	500	4930447A16Rik	24697			87.41	56.32	31.09	CA1_NC	-5.12823	2.92474e-07	8.22052e-06
chr6:121322001-121322500	chr6	121322001	121322500	500	Slc6a12	-24367	Slc6a13	22024	91.85	60.76	31.09	CA1_NC	-5.10545	3.30001e-07	9.16445e-06
chr6:126600001-126600500	chr6	126600001	126600500	500	Kcna5	-64839	Kcna1	44545	71.24	40.15	31.09	CA1_NC	-5.05012	4.41541e-07	1.1913e-05
chr19:16354501-16355000	chr19	16354501	16355000	500	Gna14	-80916			53.1	22.02	31.09	CA1_NC	-5.03151	4.8663e-07	1.2999e-05
chr10:109589001-109589500	chr10	109589001	109589500	500	NONE				64.55	33.46	31.09	CA1_NC	-4.98352	6.24367e-07	1.62464e-05
chr9:33289501-33290000	chr9	33289501	33290000	500	NONE				80.28	49.18	31.09	CA1_NC	-4.95955	7.06571e-07	1.8141e-05
chr9:96831501-96832000	chr9	96831501	96832000	500	Zbtb38	-78920	Pxylp1	57723	55.88	24.79	31.09	CA1_NC	-4.88848	1.01617e-06	2.51057e-05
chr3:39160001-39160500	chr3	39160001	39160500	500	NONE				81.09	50	31.09	CA1_NC	-4.7364	2.1755e-06	4.9477e-05
chr1:163508501-163509000	chr1	163508501	163509000	500	Gorab	-105082			88.24	57.14	31.09	CA1_NC	-4.69118	2.71628e-06	6.02994e-05
chr18:68963501-68964000	chr18	68963501	68964000	500	4930546C10Rik	-13610			43.33	12.24	31.09	CA1_NC	-4.5883	4.4686e-06	9.38211e-05
chr2:73087501-73088000	chr2	73087501	73088000	500	Gm11084	-101035	Ola1	126696	57.89	26.8	31.09	CA1_NC	-4.32155	1.54938e-05	0.00028059
chr4:18847501-18848000	chr4	18847501	18848000	500	NONE				91.35	60.26	31.09	CA1_NC	-4.25051	2.13286e-05	0.000371439
chr4:133197001-133197500	chr4	133197001	133197500	500	Gpr3	14606	Wasf2	66746	44.33	13.25	31.09	CA1_NC	-4.2386	2.24913e-05	0.000389135
chr1:48792501-48793000	chr1	48792501	48793000	500	NONE				81.38	50.3	31.09	CA1_NC	-4.14489	3.39977e-05	0.000558134
chr5:124980001-124980500	chr5	124980001	124980500	500	Rflna	-22970	Zfp664	117560	80.83	49.74	31.09	CA1_NC	-4.10849	3.98255e-05	0.000640539
chr12:60117001-60117500	chr12	60117001	60117500	500	NONE				88.24	57.14	31.09	CA1_NC	-4.08	4.50362e-05	0.000712848
chr15:8680501-8681000	chr15	8680501	8681000	500	Gm2310	-160798	Slc1a3	30013	89.55	58.46	31.09	CA1_NC	-4.00739	6.1393e-05	0.000932398
chr11:18295501-18296000	chr11	18295501	18296000	500	NONE				93.88	62.79	31.09	CA1_NC	-3.77472	0.00016019	0.00212657
chr3:5238501-5239000	chr3	5238501	5239000	500	Zfhx4	20197			48.33	17.24	31.09	CA1_NC	-3.62994	0.00028349	0.00345991
chr15:42238501-42239000	chr15	42238501	42239000	500	NONE				88.24	57.14	31.09	CA1_NC	-3.62783	0.000285819	0.00348404
chr10:23299501-23300000	chr10	23299501	23300000	500	Eya4	50152			58.21	27.12	31.09	CA1_NC	-3.50464	0.00045722	0.00517744
chr11:100118501-100119000	chr11	100118501	100119000	500	Krt36	-13125	Krt13	2815	84.46	53.38	31.08	CA1_NC	-11.1301	8.95029e-29	5.99001e-26
chr6:112561501-112562000	chr6	112561501	112562000	500	Oxtr	-71808	Rad18	134919	45.61	14.53	31.08	CA1_NC	-10.6573	1.61248e-26	8.39373e-24
chr5:75160501-75161000	chr5	75160501	75161000	500	Pdgfra	4852			81.17	50.09	31.08	CA1_NC	-9.91843	3.4616e-23	1.21588e-20
chr13:56613501-56614000	chr13	56613501	56614000	500	Smad5	-89259	Tgfbi	4165	46.63	15.55	31.08	CA1_NC	-9.47114	2.76813e-21	7.61426e-19
chr4:9241001-9241500	chr4	9241001	9241500	500	Clvs1	-28066			62.71	31.63	31.08	CA1_NC	-9.34774	8.95434e-21	2.31011e-18
chr15:90331501-90332000	chr15	90331501	90332000	500	Alg10b	107440			93.3	62.22	31.08	CA1_NC	-9.24721	2.30437e-20	5.62634e-18
chr17:83818501-83819000	chr17	83818501	83819000	500	Haao	28039	Mta3	112560	86.51	55.43	31.08	CA1_NC	-9.07555	1.13104e-19	2.52354e-17
chr1:176486001-176486500	chr1	176486001	176486500	500	NONE				83.57	52.49	31.08	CA1_NC	-8.73518	2.43271e-18	4.50717e-16
chr18:52523001-52523500	chr18	52523001	52523500	500	Lox	6616	Srfbp1	57558	52.91	21.83	31.08	CA1_NC	-8.64661	5.30537e-18	9.38729e-16
chr3:86548001-86548500	chr3	86548001	86548500	500	Mab21l2	32			78.77	47.7	31.08	CA1_NC	-8.49866	1.91796e-17	3.14572e-15
chr6:125217501-125218000	chr6	125217501	125218000	500	Vamp1	2200	Tapbpl	14109	69.58	38.51	31.08	CA1_NC	-8.3397	7.44807e-17	1.12391e-14
chr19:55755001-55755500	chr19	55755001	55755500	500	Tcf7l2	13441			76.44	45.36	31.08	CA1_NC	-8.33378	7.83007e-17	1.1781e-14
chr16:61576501-61577000	chr16	61576501	61577000	500	NONE				94.76	63.68	31.08	CA1_NC	-8.10566	5.24584e-16	7.03372e-14
chr8:12541001-12541500	chr8	12541001	12541500	500	Spaca7	-31798	Sox1	145956	74.79	43.71	31.08	CA1_NC	-7.78982	6.71071e-15	7.63072e-13
chr11:110267001-110267500	chr11	110267001	110267500	500	Abca6	-15475	Abca5	70427	45.73	14.65	31.08	CA1_NC	-7.78728	6.84662e-15	7.7731e-13
chr9:89596001-89596500	chr9	89596001	89596500	500	AF529169	26874			79.7	48.62	31.08	CA1_NC	-7.66841	1.74137e-14	1.85997e-12
chr2:103407001-103407500	chr2	103407001	103407500	500	Ehf	-103973	Elf5	-4437	81.4	50.33	31.08	CA1_NC	-7.59646	3.04341e-14	3.13155e-12
chr17:23584501-23585000	chr17	23584501	23585000	500	Zfp213	-20525	Zfp13	14736	58.91	27.83	31.08	CA1_NC	-7.47817	7.53634e-14	7.31675e-12
chr2:159281501-159282000	chr2	159281501	159282000	500	NONE				82.15	51.07	31.08	CA1_NC	-7.28275	3.27084e-13	2.87306e-11
chr5:60769501-60770000	chr5	60769501	60770000	500	NONE				95.27	64.19	31.08	CA1_NC	-7.18814	6.568e-13	5.48985e-11
chr8:35391501-35392000	chr8	35391501	35392000	500	Ppp1r3b	15993	Eri1	103782	87.87	56.78	31.08	CA1_NC	-7.14675	8.88561e-13	7.26846e-11
chr18:5149001-5149500	chr18	5149001	5149500	500	Zfp438	185188			88.94	57.87	31.08	CA1_NC	-6.80274	1.02645e-11	7.00972e-10
chr4:46979001-46979500	chr4	46979001	46979500	500	Gabbr2	12622			74.58	43.49	31.08	CA1_NC	-6.75624	1.41623e-11	9.44202e-10
chr1:39925501-39926000	chr1	39925501	39926000	500	Il1r2	-158947	Map4k4	24572	73.25	42.18	31.08	CA1_NC	-6.57186	4.96909e-11	3.00446e-09
chr7:37170501-37171000	chr7	37170501	37171000	500	NONE				73.23	42.14	31.08	CA1_NC	-6.54455	5.9675e-11	3.55564e-09
chr14:62527001-62527500	chr14	62527001	62527500	500	Gm4131	-46096	Fam124a	-28486	73.31	42.22	31.08	CA1_NC	-6.52042	7.01087e-11	4.12215e-09
chr5:146646501-146647000	chr5	146646501	146647000	500	Gpr12	-61512	Usp12	148255	89.41	58.33	31.08	CA1_NC	-6.4957	8.26496e-11	4.7928e-09
chr18:54383001-54383500	chr18	54383001	54383500	500	NONE				88.55	57.47	31.08	CA1_NC	-6.43103	1.26744e-10	7.09914e-09
chr2:157417501-157418000	chr2	157417501	157418000	500	Src	-6542	Manbal	50157	85.91	54.83	31.08	CA1_NC	-6.28659	3.24514e-10	1.68357e-08
chr5:36260001-36260500	chr5	36260001	36260500	500	Psapl1	56230	Sorcs2	137873	68.52	37.44	31.08	CA1_NC	-6.25922	3.86918e-10	1.97931e-08
chr11:119818001-119818500	chr11	119818001	119818500	500	Chmp6	-95559			72.36	41.28	31.08	CA1_NC	-6.21723	5.05994e-10	2.53228e-08
chr1:16209001-16209500	chr1	16209001	16209500	500	Rdh10	103477			90.62	59.54	31.08	CA1_NC	-5.84226	5.14984e-09	2.11424e-07
chr2:110819001-110819500	chr2	110819001	110819500	500	Muc15	97911	Ano3	131672	83.14	52.05	31.08	CA1_NC	-5.83507	5.37669e-09	2.19863e-07
chr10:58817001-58817500	chr10	58817001	58817500	500	Sh3rf3	3793			68.35	37.27	31.08	CA1_NC	-5.81378	6.10775e-09	2.46823e-07
chr17:32275001-32275500	chr17	32275001	32275500	500	Ephx3	-85788	Brd4	8846	70.99	39.91	31.08	CA1_NC	-5.78473	7.26271e-09	2.88998e-07
chr16:33467001-33467500	chr16	33467001	33467500	500	Slc12a8	-51078	Zfp148	86476	78.7	47.62	31.08	CA1_NC	-5.71672	1.08599e-08	4.16524e-07
chr16:94852501-94853000	chr16	94852501	94853000	500	Kcnj6	144945			62.29	31.21	31.08	CA1_NC	-5.66392	1.47958e-08	5.5168e-07
chr15:6953001-6953500	chr15	6953001	6953500	500	Osmr	-78282			57.92	26.85	31.08	CA1_NC	-5.57805	2.43229e-08	8.66774e-07
chr12:100582501-100583000	chr12	100582501	100583000	500	Ttc7b	-61925	Rps6ka5	142277	83.67	52.59	31.08	CA1_NC	-5.55106	2.8394e-08	9.9757e-07
chr8:62954001-62954500	chr8	62954001	62954500	500	Spock3	2890			78.45	47.37	31.08	CA1_NC	-5.54289	2.97516e-08	1.04096e-06
chr4:47802001-47802500	chr4	47802001	47802500	500	NONE				91.93	60.85	31.08	CA1_NC	-5.41232	6.22137e-08	2.03087e-06
chr10:69128501-69129000	chr10	69128501	69129000	500	A930033H14Rik	84347			84.57	53.49	31.08	CA1_NC	-5.38674	7.17489e-08	2.31125e-06
chr12:66861001-66861500	chr12	66861001	66861500	500	NONE				53.15	22.07	31.08	CA1_NC	-5.34322	9.13103e-08	2.87379e-06
chr15:42206001-42206500	chr15	42206001	42206500	500	NONE				85.71	54.63	31.08	CA1_NC	-5.20531	1.93671e-07	5.66853e-06
chr18:53615001-53615500	chr18	53615001	53615500	500	Cep120	129296	Prdm6	150705	92.52	61.45	31.08	CA1_NC	-5.2007	1.98535e-07	5.79735e-06
chr16:12204501-12205000	chr16	12204501	12205000	500	NONE				82.84	51.75	31.08	CA1_NC	-5.18003	2.21856e-07	6.40944e-06
chr18:30963501-30964000	chr18	30963501	30964000	500	NONE				86.01	54.93	31.08	CA1_NC	-5.15935	2.47815e-07	7.07989e-06
chr2:58378001-58378500	chr2	58378001	58378500	500	Acvr1c	-20356	Acvr1	188575	71.38	40.3	31.08	CA1_NC	-4.93607	7.97133e-07	2.0201e-05
chr2:157332501-157333000	chr2	157332501	157333000	500	Mroh8	-53202	Ghrh	13904	77.95	46.87	31.08	CA1_NC	-4.93522	8.00617e-07	2.02815e-05
chrX:17965501-17966000	chrX	17965501	17966000	500	Dusp21	-180106			76.38	45.3	31.08	CA1_NC	-4.90794	9.20378e-07	2.29808e-05
chr3:34937501-34938000	chr3	34937501	34938000	500	NONE				81.08	50	31.08	CA1_NC	-4.8702	1.11488e-06	2.72774e-05
chr5:5372501-5373000	chr5	5372501	5373000	500	Cdk14	7446			72.52	41.44	31.08	CA1_NC	-4.79136	1.65657e-06	3.882e-05
chr6:8190001-8190500	chr6	8190001	8190500	500	Col28a1	2366			65.79	34.71	31.08	CA1_NC	-4.71413	2.42743e-06	5.45449e-05
chr12:49870001-49870500	chr12	49870001	49870500	500	NONE				79.31	48.24	31.08	CA1_NC	-4.70251	2.56983e-06	5.73897e-05
chr13:83143001-83143500	chr13	83143001	83143500	500	NONE				68.47	37.39	31.08	CA1_NC	-4.62406	3.76299e-06	8.05733e-05
chr18:17154501-17155000	chr18	17154501	17155000	500	NONE				81.08	50	31.08	CA1_NC	-4.43202	9.33558e-06	0.00017981
chr10:124241001-124241500	chr10	124241001	124241500	500	NONE				78.45	47.37	31.08	CA1_NC	-4.36701	1.25961e-05	0.000234014
chr15:27358501-27359000	chr15	27358501	27359000	500	Ank	-107926			59.65	28.57	31.08	CA1_NC	-4.36241	1.28639e-05	0.000238373
chr16:97963501-97964000	chr16	97963501	97964000	500	B230307C23Rik	-33572	Zbtb21	-1130	82.14	51.06	31.08	CA1_NC	-4.1868	2.82916e-05	0.000475523
chr3:121272501-121273000	chr3	121272501	121273000	500	Alg14	-19022	Tmem56	-9437	72.64	41.56	31.08	CA1_NC	-4.17663	2.95859e-05	0.00049441
chr17:58042001-58042500	chr17	58042001	58042500	500	NONE				79.41	48.33	31.08	CA1_NC	-3.53683	0.000404963	0.00467644
chr9:70471501-70472000	chr9	70471501	70472000	500	Ccnb2	-50204	Rnf111	31974	82.19	51.11	31.08	CA1_NC	-3.53362	0.000409911	0.00472446
chr12:74230001-74230500	chr12	74230001	74230500	500	Gm11042	86143			45.16	14.08	31.08	CA1_NC	-3.44263	0.000576094	0.00628415
chr13:5524501-5525000	chr13	5524501	5525000	500	NONE				52.13	21.05	31.08	CA1_NC	-3.33254	0.000860585	0.00877396
chr13:116527001-116527500	chr13	116527001	116527500	500	NONE				87.56	56.48	31.07	CA1_NC	-9.101	8.95001e-20	2.0256e-17
chr14:10581001-10581500	chr14	10581001	10581500	500	NONE				94.78	63.7	31.07	CA1_NC	-9.03488	1.64185e-19	3.58368e-17
chr14:62163001-62163500	chr14	62163001	62163500	500	Dleu7	129712			73.52	42.45	31.07	CA1_NC	-8.87396	7.059e-19	1.41044e-16
chr2:117512501-117513000	chr2	117512501	117513000	500	Rasgrp1	-169750			85.33	54.26	31.07	CA1_NC	-8.5801	9.47897e-18	1.62039e-15
chr18:61854001-61854500	chr18	61854001	61854500	500	Afap1l1	-67549	Ablim3	57573	83.61	52.54	31.07	CA1_NC	-8.47403	2.37054e-17	3.83326e-15
chr11:103926001-103926500	chr11	103926001	103926500	500	Nsf	27805	Wnt3	152101	65.28	34.22	31.07	CA1_NC	-7.99179	1.32993e-15	1.68168e-13
chr1:38502501-38503000	chr1	38502501	38503000	500	Aff3	124434			47.73	16.67	31.07	CA1_NC	-7.84536	4.31706e-15	5.04511e-13
chr14:77928501-77929000	chr14	77928501	77929000	500	Epsti1	24512	Fam216b	160256	72.49	41.43	31.07	CA1_NC	-7.61593	2.61807e-14	2.72195e-12
chr3:86868001-86868500	chr3	86868001	86868500	500	Dclk2	52601			72.42	41.36	31.07	CA1_NC	-7.51743	5.58638e-14	5.52737e-12
chr18:74017001-74017500	chr18	74017001	74017500	500	Mapk4	47678	Mro	157864	62.75	31.68	31.07	CA1_NC	-7.37524	1.64047e-13	1.51143e-11
chr1:176499001-176499500	chr1	176499001	176499500	500	NONE				71.51	40.44	31.07	CA1_NC	-7.32876	2.32293e-13	2.08909e-11
chr14:98765001-98765500	chr14	98765001	98765500	500	NONE				55	23.93	31.07	CA1_NC	-7.27896	3.36391e-13	2.94843e-11
chr13:87836001-87836500	chr13	87836001	87836500	500	NONE				93.72	62.65	31.07	CA1_NC	-7.26785	3.65245e-13	3.18247e-11
chr2:50263001-50263500	chr2	50263001	50263500	500	Mmadhc	33466	Lypd6	196787	86.17	55.09	31.07	CA1_NC	-7.19202	6.38389e-13	5.34494e-11
chr9:64230001-64230500	chr9	64230001	64230500	500	Uchl4	-4950	Snapc5	50977	88.37	57.3	31.07	CA1_NC	-7.15777	8.19984e-13	6.74858e-11
chr7:133048501-133049000	chr7	133048501	133049000	500	Ctbp2	-33503			77.13	46.06	31.07	CA1_NC	-7.14589	8.94151e-13	7.31027e-11
chr16:52055001-52055500	chr16	52055001	52055500	500	Cblb	23702			66.67	35.6	31.07	CA1_NC	-6.88843	5.64099e-12	4.03005e-10
chr12:99345501-99346000	chr12	99345501	99346000	500	Foxn3	48046			79.75	48.67	31.07	CA1_NC	-6.74538	1.52628e-11	1.01194e-09
chr6:127375501-127376000	chr6	127375501	127376000	500	Parp11	-77972			84.96	53.89	31.07	CA1_NC	-6.67347	2.49821e-11	1.59397e-09
chr16:73027001-73027500	chr16	73027001	73027500	500	NONE				82.12	51.05	31.07	CA1_NC	-6.36446	1.95984e-10	1.06071e-08
chr13:56118001-56118500	chr13	56118001	56118500	500	H2afy	17380			61.15	30.08	31.07	CA1_NC	-6.24855	4.14269e-10	2.10676e-08
chr7:86412501-86413000	chr7	86412501	86413000	500	Olfr299	-47170	Olfr301	8905	90.45	59.38	31.07	CA1_NC	-6.22949	4.67951e-10	2.35721e-08
chr6:67112501-67113000	chr6	67112501	67113000	500	Serbp1	-153873	Gadd45a	-75345	84.72	53.65	31.07	CA1_NC	-5.92689	3.08734e-09	1.32561e-07
chr17:59139501-59140000	chr17	59139501	59140000	500	Nudt12	-126379			83.25	52.17	31.07	CA1_NC	-5.88963	3.87071e-09	1.62943e-07
chr1:152969001-152969500	chr1	152969001	152969500	500	Nmnat2	14253			62.77	31.7	31.07	CA1_NC	-5.82089	5.8536e-09	2.37579e-07
chr6:148584001-148584500	chr6	148584001	148584500	500	Tmtc1	-139862			91.28	60.2	31.07	CA1_NC	-5.72178	1.05415e-08	4.05331e-07
chr11:11004001-11004500	chr11	11004001	11004500	500	Vwc2	-109972			90.48	59.41	31.07	CA1_NC	-5.46871	4.53312e-08	1.52492e-06
chr9:109504501-109505000	chr9	109504501	109505000	500	Fbxw19	-8876	Fbxw15	63511	90.16	59.09	31.07	CA1_NC	-5.3117	1.08607e-07	3.36187e-06
chr13:112965501-112966000	chr13	112965501	112966000	500	Ccno	-22051	Dhx29	38297	93.02	61.95	31.07	CA1_NC	-5.26994	1.36466e-07	4.13375e-06
chr13:41810501-41811000	chr13	41810501	41811000	500	Adtrp	36737			60	28.93	31.07	CA1_NC	-5.26914	1.37062e-07	4.14969e-06
chr17:24429001-24429500	chr17	24429001	24429500	500	Eci1	2568	Dnase1l2	13854	91.14	60.07	31.07	CA1_NC	-5.13645	2.79979e-07	7.90381e-06
chr5:7870001-7870500	chr5	7870001	7870500	500	Steap4	-90206			86.84	55.77	31.07	CA1_NC	-5.1357	2.81095e-07	7.93212e-06
chr2:173705501-173706000	chr2	173705501	173706000	500	1700010B08Rik	-13664	Rab22a	45991	78.03	46.95	31.07	CA1_NC	-5.06644	4.05332e-07	1.10297e-05
chr9:9580001-9580500	chr9	9580001	9580500	500	NONE				78.86	47.79	31.07	CA1_NC	-4.90353	9.41312e-07	2.34485e-05
chr18:57960501-57961000	chr18	57960501	57961000	500	Slc12a2	82073			69.85	38.77	31.07	CA1_NC	-4.89729	9.71678e-07	2.41257e-05
chr2:160235001-160235500	chr2	160235001	160235500	500	Gm826	92243			89.41	58.33	31.07	CA1_NC	-4.80204	1.57058e-06	3.70248e-05
chr18:55365001-55365500	chr18	55365001	55365500	500	NONE				69.81	38.75	31.07	CA1_NC	-4.6695	3.01929e-06	6.62614e-05
chr16:45031001-45031500	chr16	45031001	45031500	500	Ccdc80	-62361	Cd200r3	87573	84.4	53.33	31.07	CA1_NC	-4.44359	8.84697e-06	0.000171487
chr10:32302001-32302500	chr10	32302001	32302500	500	NONE				90.16	59.09	31.07	CA1_NC	-4.12075	3.77645e-05	0.000611494
chr3:146715001-146715500	chr3	146715001	146715500	500	Samd13	-29659	Prkacb	66165	82.18	51.11	31.07	CA1_NC	-3.94653	7.92912e-05	0.00116312
chr8:42198501-42199000	chr8	42198501	42199000	500	NONE				93.33	62.26	31.07	CA1_NC	-3.84176	0.000122155	0.00168686
chr5:67313501-67314000	chr5	67313501	67314000	500	Slc30a9	6796	Bend4	114559	82.93	51.85	31.07	CA1_NC	-3.83217	0.000127019	0.00174442
chr14:10350501-10351000	chr14	10350501	10351000	500	NONE				91.07	60	31.07	CA1_NC	-3.67422	0.000238581	0.00298766
chr4:39527001-39527500	chr4	39527001	39527500	500	1700009N14Rik	76956			86.52	55.45	31.07	CA1_NC	-3.5727	0.000353324	0.00416837
chr18:44001501-44002000	chr18	44001501	44002000	500	Spink14	-26118	Spink5	38516	71.7	40.62	31.07	CA1_NC	-3.38354	0.000715566	0.00752881
chr18:44846501-44847000	chr18	44846501	44847000	500	Ythdc2	19005			53.57	22.5	31.07	CA1_NC	-3.32823	0.000874012	0.00888597
chr9:121062001-121062500	chr9	121062001	121062500	500	Ctnnb1	128851			72.28	41.22	31.06	CA1_NC	-9.79239	1.21386e-22	3.97539e-20
chr11:109884001-109884500	chr11	109884001	109884500	500	1700012B07Rik	-56205	Abca8b	111594	70.39	39.34	31.06	CA1_NC	-8.05339	8.05299e-16	1.05178e-13
chr8:44058501-44059000	chr8	44058501	44059000	500	NONE				86.02	54.96	31.06	CA1_NC	-7.54092	4.66667e-14	4.67276e-12
chr11:61303501-61304000	chr11	61303501	61304000	500	Aldh3a2	-36566	Slc47a2	39109	94.48	63.41	31.06	CA1_NC	-7.29186	3.05714e-13	2.69797e-11
chr2:117492001-117492500	chr2	117492001	117492500	500	Rasgrp1	-149250			91.3	60.24	31.06	CA1_NC	-7.02032	2.21361e-12	1.69597e-10
chr10:22875001-22875500	chr10	22875001	22875500	500	Tcf21	-55077			85.25	54.19	31.06	CA1_NC	-6.98531	2.84236e-12	2.13805e-10
chr4:106453501-106454000	chr4	106453501	106454000	500	Pcsk9	10578	Usp24	137517	76.89	45.83	31.06	CA1_NC	-6.86233	6.77449e-12	4.77456e-10
chr2:133451001-133451500	chr2	133451001	133451500	500	Bmp2	-100908			65.67	34.62	31.06	CA1_NC	-6.64715	2.98823e-11	1.87961e-09
chr17:10572001-10572500	chr17	10572001	10572500	500	NONE				62.03	30.97	31.06	CA1_NC	-6.58704	4.48669e-11	2.73404e-09
chr11:3526501-3527000	chr11	3526501	3527000	500	Selenom	11884	Smtn	12488	87.96	56.9	31.06	CA1_NC	-6.58655	4.50172e-11	2.74268e-09
chr4:97818501-97819000	chr4	97818501	97819000	500	E130114P18Rik	-40703			48.43	17.37	31.06	CA1_NC	-6.55743	5.47435e-11	3.28345e-09
chr12:16532501-16533000	chr12	16532501	16533000	500	Lpin1	57019			55.78	24.72	31.06	CA1_NC	-6.5504	5.7385e-11	3.42918e-09
chr15:10118001-10118500	chr15	10118001	10118500	500	Prlr	-59404			79.55	48.48	31.06	CA1_NC	-6.48644	8.78898e-11	5.0716e-09
chr15:98421001-98421500	chr15	98421001	98421500	500	Olfr283	-40305	Olfr282	-9974	76.47	45.41	31.06	CA1_NC	-6.47174	9.68829e-11	5.54651e-09
chr5:92354001-92354500	chr5	92354001	92354500	500	Cxcl10	-5369	Nup54	80968	91.53	60.47	31.06	CA1_NC	-6.38532	1.71039e-10	9.35113e-09
chr1:11404501-11405000	chr1	11404501	11405000	500	A830018L16Rik	-9758			80.51	49.45	31.06	CA1_NC	-6.18618	6.16384e-10	3.03397e-08
chr1:29833001-29833500	chr1	29833001	29833500	500	NONE				70.26	39.2	31.06	CA1_NC	-5.84998	4.91637e-09	2.02642e-07
chr8:70470001-70470500	chr8	70470001	70470500	500	Crtc1	-30672	Klhl26	6654	61.9	30.84	31.06	CA1_NC	-5.84727	4.99705e-09	2.05673e-07
chr8:86794501-86795000	chr8	86794501	86795000	500	Siah1a	-48817	N4bp1	90507	83.46	52.41	31.06	CA1_NC	-5.73351	9.83714e-09	3.80709e-07
chr8:74073501-74074000	chr8	74073501	74074000	500	NONE				71.91	40.85	31.06	CA1_NC	-5.51908	3.40784e-08	1.17725e-06
chr14:122225001-122225500	chr14	122225001	122225500	500	Clybl	43557			67.71	36.65	31.06	CA1_NC	-5.50343	3.72472e-08	1.27608e-06
chr1:73170001-73170500	chr1	73170001	73170500	500	Tnp1	-154342			63.98	32.92	31.06	CA1_NC	-5.43509	5.4769e-08	1.80991e-06
chr3:134223501-134224000	chr3	134223501	134224000	500	Cxxc4	-12740			62.13	31.08	31.06	CA1_NC	-5.43079	5.6105e-08	1.84967e-06
chr6:147670001-147670500	chr6	147670001	147670500	500	Ccdc91	194380			49.01	17.95	31.06	CA1_NC	-5.29228	1.20803e-07	3.70283e-06
chr5:21948001-21948500	chr5	21948001	21948500	500	Slc26a5	-82647			70.41	39.35	31.06	CA1_NC	-5.16885	2.35533e-07	6.76334e-06
chr2:17032001-17032500	chr2	17032001	17032500	500	NONE				75.89	44.83	31.06	CA1_NC	-5.00719	5.52293e-07	1.45554e-05
chr13:55522501-55523000	chr13	55522501	55523000	500	Pdlim7	-9305	Dok3	6545	63.51	32.45	31.06	CA1_NC	-4.87408	1.09319e-06	2.68029e-05
chr1:155096001-155096500	chr1	155096001	155096500	500	Ier5	3385			53.49	22.43	31.06	CA1_NC	-4.85092	1.22888e-06	2.9753e-05
chr8:80498001-80498500	chr8	80498001	80498500	500	Frem3	-112829	Gypa	4470	57.86	26.8	31.06	CA1_NC	-4.82724	1.3844e-06	3.3077e-05
chr3:61029501-61030000	chr3	61029501	61030000	500	P2ry1	26956			86.9	55.84	31.06	CA1_NC	-4.37238	1.22899e-05	0.000229027
chr16:56370501-56371000	chr16	56370501	56371000	500	Abi3bp	-107095	Impg2	166413	89.29	58.23	31.06	CA1_NC	-4.27807	1.88521e-05	0.000333266
chr18:5295001-5295500	chr18	5295001	5295500	500	Zfp438	39188			63.56	32.5	31.06	CA1_NC	-4.25195	2.11921e-05	0.000369352
chr2:167483001-167483500	chr2	167483001	167483500	500	Rnf114	-9394	Slc9a8	61539	85.2	54.14	31.06	CA1_NC	-4.17232	3.01512e-05	0.000502584
chr17:73911501-73912000	chr17	73911501	73912000	500	Xdh	38431	Ehd3	106910	79.28	48.21	31.06	CA1_NC	-4.16728	3.08254e-05	0.000512356
chr8:51755001-51755500	chr8	51755001	51755500	500	NONE				97.73	66.67	31.06	CA1_NC	-4.15795	3.21122e-05	0.00053099
chr18:5443501-5444000	chr18	5443501	5444000	500	Zeb1	-148109	Zfp438	-109312	89.39	58.33	31.06	CA1_NC	-4.09762	4.17421e-05	0.000667327
chr8:105271501-105272000	chr8	105271501	105272000	500	Nol3	-4389	Hsf4	1950	84	52.94	31.06	CA1_NC	-4.00739	6.13938e-05	0.000932406
chr2:174221501-174222000	chr2	174221501	174222000	500	Gnas	-76108	Npepl1	111402	67.56	36.5	31.06	CA1_NC	-3.79128	0.000149875	0.00200851
chr12:101790501-101791000	chr12	101790501	101791000	500	Tc2n	-72228	Fbln5	28304	60.85	29.79	31.06	CA1_NC	-3.7442	0.000180973	0.00236147
chr5:68198501-68199000	chr5	68198501	68199000	500	Grxcr1	166916			46.15	15.09	31.06	CA1_NC	-3.70935	0.000207794	0.00265706
chr18:9799001-9799500	chr18	9799001	9799500	500	Thoc1	-158929	Gm17430	-72581	71.74	40.68	31.06	CA1_NC	-3.63791	0.000274861	0.00337034
chr15:54936001-54936500	chr15	54936001	54936500	500	Enpp2	-16105	Taf2	135901	72.57	41.51	31.06	CA1_NC	-3.60112	0.000316851	0.00380171
chr12:78110501-78111000	chr12	78110501	78111000	500	Gm6657	-83491			78.43	47.37	31.06	CA1_NC	-3.38905	0.000701351	0.00740434
chr10:56505501-56506000	chr10	56505501	56506000	500	Gja1	126663			87.38	56.32	31.06	CA1_NC	-3.36446	0.000766936	0.00797731
chr18:21941501-21942000	chr18	21941501	21942000	500	NONE				83.33	52.27	31.06	CA1_NC	-3.30778	0.000940387	0.009439
chr2:78598501-78599000	chr2	78598501	78599000	500	NONE				88.66	57.61	31.05	CA1_NC	-9.79516	1.18104e-22	3.87429e-20
chr3:65995001-65995500	chr3	65995001	65995500	500	Ccnl1	-37002			54.05	23	31.05	CA1_NC	-8.97578	2.8135e-19	5.94974e-17
chr13:5724501-5725000	chr13	5724501	5725000	500	Klf6	-136731			94.5	63.45	31.05	CA1_NC	-8.93646	4.0184e-19	8.31323e-17
chr4:149884001-149884500	chr4	149884001	149884500	500	Slc25a33	-109974	Spsb1	70792	75.38	44.33	31.05	CA1_NC	-8.70186	3.26486e-18	5.94958e-16
chr18:33876001-33876500	chr18	33876001	33876500	500	Epb41l4a	130955			88.38	57.33	31.05	CA1_NC	-8.43656	3.26801e-17	5.18569e-15
chr4:122999501-123000000	chr4	122999501	123000000	500	Trit1	-16846	Mycl	3652	72.66	41.61	31.05	CA1_NC	-8.33288	7.89002e-17	1.18662e-14
chr3:97844501-97845000	chr3	97844501	97845000	500	Pde4dip	43956	Prkab2	186539	41.67	10.61	31.05	CA1_NC	-8.10655	5.2076e-16	6.98531e-14
chr15:85482001-85482500	chr15	85482001	85482500	500	7530416G11Rik	20976	Atxn10	145870	90.16	59.11	31.05	CA1_NC	-7.88574	3.12678e-15	3.73196e-13
chr13:113123501-113124000	chr13	113123501	113124000	500	Gzma	-22770	Gzmk	57146	88.19	57.14	31.05	CA1_NC	-7.7704	7.82356e-15	8.80523e-13
chr13:36105501-36106000	chr13	36105501	36106000	500	Fars2	-11661	Ppp1r3g	146912	73.83	42.78	31.05	CA1_NC	-7.3652	1.76879e-13	1.62089e-11
chr17:5050001-5050500	chr17	5050001	5050500	500	Arid1b	55177			67.24	36.19	31.05	CA1_NC	-6.71466	1.88499e-11	1.22882e-09
chr19:21107001-21107500	chr19	21107001	21107500	500	Zfand5	-165027	Tmc1	-153049	95.07	64.02	31.05	CA1_NC	-6.45131	1.10888e-10	6.27853e-09
chr3:139098001-139098500	chr3	139098001	139098500	500	Stpg2	-107642	Rap1gds1	-23050	86.67	55.62	31.05	CA1_NC	-6.21711	5.06402e-10	2.53404e-08
chr1:148924501-148925000	chr1	148924501	148925000	500	NONE				85.79	54.74	31.05	CA1_NC	-5.98366	2.18182e-09	9.65476e-08
chr2:129418001-129418500	chr2	129418001	129418500	500	Il1b	-47112	F830045P16Rik	118351	83.41	52.35	31.05	CA1_NC	-5.85716	4.70839e-09	1.94787e-07
chr3:120587001-120587500	chr3	120587001	120587500	500	NONE				82.25	51.2	31.05	CA1_NC	-5.79673	6.7622e-09	2.70801e-07
chr4:128019501-128020000	chr4	128019501	128020000	500	Csmd2	31707			79.37	48.32	31.05	CA1_NC	-5.28371	1.26592e-07	3.86189e-06
chr1:46223001-46223500	chr1	46223001	46223500	500	Dnah7b	156513			82.35	51.3	31.05	CA1_NC	-5.16963	2.34558e-07	6.73802e-06
chr11:39411501-39412000	chr11	39411501	39412000	500	NONE				61.3	30.26	31.05	CA1_NC	-5.16016	2.46736e-07	7.05238e-06
chr2:85983501-85984000	chr2	85983501	85984000	500	Olfr1031	-6553	Olfr1030	4475	82.31	51.26	31.05	CA1_NC	-5.1593	2.47868e-07	7.08121e-06
chr11:104013001-104013500	chr11	104013001	104013500	500	Crhr1	-119604	Arf2	46380	86.8	55.75	31.05	CA1_NC	-5.13223	2.8633e-07	8.06521e-06
chr15:37581501-37582000	chr15	37581501	37582000	500	4930447A16Rik	156197			66.88	35.83	31.05	CA1_NC	-5.01689	5.25157e-07	1.39158e-05
chr2:29452001-29452500	chr2	29452001	29452500	500	Rapgef1	-167469	Med27	105432	76	44.95	31.05	CA1_NC	-4.97875	6.3995e-07	1.66111e-05
chr6:127989501-127990000	chr6	127989501	127990000	500	Tspan11	102162	Tspan9	153812	51.74	20.69	31.05	CA1_NC	-4.89633	9.76439e-07	2.42321e-05
chr10:113741501-113742000	chr10	113741501	113742000	500	NONE				83.22	52.17	31.05	CA1_NC	-4.85234	1.22012e-06	2.95664e-05
chr13:101524001-101524500	chr13	101524001	101524500	500	NONE				60	28.95	31.05	CA1_NC	-4.61518	3.92764e-06	8.3691e-05
chr13:75967501-75968000	chr13	75967501	75968000	500	Spata9	12	Rfesd	50811	71.73	40.68	31.05	CA1_NC	-4.61383	3.9532e-06	8.41848e-05
chr5:54253501-54254000	chr5	54253501	54254000	500	NONE				68.3	37.25	31.05	CA1_NC	-4.52651	5.99644e-06	0.000121665
chr13:38163001-38163500	chr13	38163001	38163500	500	Snrnp48	-41694	Dsp	11957	58.38	27.33	31.05	CA1_NC	-4.43889	9.04235e-06	0.000174812
chr9:78733001-78733500	chr9	78733001	78733500	500	Cd109	117705			71.55	40.51	31.05	CA1_NC	-4.24264	2.20906e-05	0.00038304
chr16:84784001-84784500	chr16	84784001	84784500	500	Gabpa	-50873	Jam2	10128	92.06	61.02	31.05	CA1_NC	-4.1942	2.73841e-05	0.000462189
chr15:101165001-101165500	chr15	101165001	101165500	500	Acvr1b	-8816	Acvrl1	36729	83.19	52.13	31.05	CA1_NC	-4.10337	4.07182e-05	0.000653054
chr7:131897501-131898000	chr7	131897501	131898000	500	Gpr26	-68709			63.51	32.46	31.05	CA1_NC	-4.0237	5.7291e-05	0.0008782
chr15:53626001-53626500	chr15	53626001	53626500	500	NONE				45.57	14.52	31.05	CA1_NC	-4.01023	6.06603e-05	0.000922729
chr11:79714501-79715000	chr11	79714501	79715000	500	Rab11fip4	123539			64.03	32.98	31.05	CA1_NC	-3.99209	6.54941e-05	0.000985897
chr12:52464001-52464500	chr12	52464001	52464500	500	Arhgap5	-39765			75.78	44.74	31.05	CA1_NC	-3.90532	9.40999e-05	0.00134837
chr14:68763501-68764000	chr14	68763501	68764000	500	Adam28	-107909			87.72	56.67	31.05	CA1_NC	-3.78797	0.000151884	0.00203172
chr9:35710001-35710500	chr9	35710001	35710500	500	Pate1	-22880	D730048I06Rik	79861	87.72	56.67	31.05	CA1_NC	-3.7031	0.000212979	0.00271327
chr5:12044501-12045000	chr5	12044501	12045000	500	4933402N22Rik	126708			94.29	63.24	31.05	CA1_NC	-3.65481	0.000257373	0.0031878
chr1:190842001-190842500	chr1	190842001	190842500	500	Rps6kc1	69519			87.12	56.07	31.05	CA1_NC	-3.65282	0.000259379	0.00320871
chr2:128885001-128885500	chr2	128885001	128885500	500	Fbln7	22270	Zc3h8	58826	81.05	50	31.05	CA1_NC	-3.65202	0.000260189	0.00321732
chr12:32872001-32872500	chr12	32872001	32872500	500	Sypl	-81640	Nampt	51916	71.52	40.48	31.05	CA1_NC	-3.51819	0.000434504	0.00496133
chr8:126473001-126473500	chr8	126473001	126473500	500	Tarbp1	1814	Coa6	50736	69.64	38.6	31.05	CA1_NC	-3.3238	0.000888011	0.00900309
chr6:94685501-94686000	chr6	94685501	94686000	500	Lrig1	14386	Slc25a26	185420	41.48	10.44	31.04	CA1_NC	-10.2386	1.33134e-24	5.56785e-22
chr3:144011501-144012000	chr3	144011501	144012000	500	Lmo4	193469			89.07	58.03	31.04	CA1_NC	-10.2009	1.96472e-24	8.05503e-22
chr13:113064501-113065000	chr13	113064501	113065000	500	Gpx8	-18365	Gzma	36230	85.61	54.56	31.04	CA1_NC	-10.1995	1.99272e-24	8.16398e-22
chr6:88744001-88744500	chr6	88744001	88744500	500	Mgll	19547	Abtb1	97649	55.2	24.16	31.04	CA1_NC	-10.1954	2.07868e-24	8.49563e-22
chr18:52787001-52787500	chr18	52787001	52787500	500	Sncaip	19541			88.28	57.24	31.04	CA1_NC	-9.99817	1.5524e-23	5.70921e-21
chr9:62382501-62383000	chr9	62382501	62383000	500	Anp32a	41422	Coro2b	154293	56.52	25.48	31.04	CA1_NC	-9.69555	3.14931e-22	9.78659e-20
chr9:89599501-89600000	chr9	89599501	89600000	500	AF529169	23374			88.65	57.61	31.04	CA1_NC	-9.37637	6.82821e-21	1.78756e-18
chr6:29264501-29265000	chr6	29264501	29265000	500	Impdh1	-48387	Hilpda	-7875	78.92	47.87	31.04	CA1_NC	-8.73402	2.45769e-18	4.54904e-16
chr4:126291001-126291500	chr4	126291001	126291500	500	Col8a2	4458	Adprhl2	30452	73.12	42.07	31.04	CA1_NC	-8.68053	3.93943e-18	7.10203e-16
chr3:37962501-37963000	chr3	37962501	37963000	500	NONE				63.79	32.75	31.04	CA1_NC	-8.1742	2.97834e-16	4.13084e-14
chr11:31838001-31838500	chr11	31838001	31838500	500	Bod1	-166366	Cpeb4	-33960	87.94	56.9	31.04	CA1_NC	-7.82879	4.92584e-15	5.70751e-13
chr11:67987501-67988000	chr11	67987501	67988000	500	Stx8	21558			58.09	27.05	31.04	CA1_NC	-7.52515	5.26587e-14	5.23205e-12
chr7:102388501-102389000	chr7	102388501	102389000	500	Rrm1	-52944	Stim1	120945	81.23	50.19	31.04	CA1_NC	-7.31854	2.50676e-13	2.24384e-11
chr1:190698501-190699000	chr1	190698501	190699000	500	NONE				47.32	16.28	31.04	CA1_NC	-7.26962	3.60509e-13	3.14413e-11
chr14:8202001-8202500	chr14	8202001	8202500	500	Pdhb	-29226	Kctd6	-12251	76.04	45	31.04	CA1_NC	-7.23109	4.7912e-13	4.09763e-11
chr8:116832001-116832500	chr8	116832001	116832500	500	Cdyl2	-99260	Cmc2	89204	85.82	54.77	31.04	CA1_NC	-7.13973	9.35136e-13	7.62088e-11
chr9:92929501-92930000	chr9	92929501	92930000	500	NONE				59.73	28.69	31.04	CA1_NC	-6.91866	4.55939e-12	3.31149e-10
chr7:94414501-94415000	chr7	94414501	94415000	500	NONE				41.51	10.47	31.04	CA1_NC	-6.90366	5.06802e-12	3.65196e-10
chr7:37282001-37282500	chr7	37282001	37282500	500	NONE				82.07	51.03	31.04	CA1_NC	-6.64477	3.03693e-11	1.90799e-09
chr11:116058501-116059000	chr11	116058501	116059000	500	Unc13d	19210	Unk	28429	74.79	43.75	31.04	CA1_NC	-6.32721	2.49635e-10	1.32334e-08
chr6:56030001-56030500	chr6	56030001	56030500	500	Ppp1r17	12754			70.07	39.04	31.04	CA1_NC	-6.30968	2.79607e-10	1.4688e-08
chr10:123730501-123731000	chr10	123730501	123731000	500	NONE				68.85	37.81	31.04	CA1_NC	-6.26153	3.8122e-10	1.95231e-08
chr3:151135001-151135500	chr3	151135001	151135500	500	NONE				70.54	39.5	31.04	CA1_NC	-6.21058	5.27886e-10	2.63307e-08
chr4:138374501-138375000	chr4	138374501	138375000	500	Cda	-6759	Fam43b	21777	81.32	50.28	31.04	CA1_NC	-6.11605	9.59207e-10	4.55096e-08
chr10:126734501-126735000	chr10	126734501	126735000	500	Atp23	166597			69.5	38.46	31.04	CA1_NC	-5.98009	2.23011e-09	9.85042e-08
chr4:4023001-4023500	chr4	4023001	4023500	500	Sdr16c5	-3588	Sdr16c6	54271	50.8	19.76	31.04	CA1_NC	-5.90922	3.43726e-09	1.46155e-07
chr15:88149501-88150000	chr15	88149501	88150000	500	NONE				73.74	42.7	31.04	CA1_NC	-5.81675	6.00038e-09	2.42921e-07
chr12:100743001-100743500	chr12	100743001	100743500	500	9030617O03Rik	-35806	Rps6ka5	-18223	81.71	50.68	31.04	CA1_NC	-5.77247	7.8117e-09	3.08753e-07
chr16:81964001-81964500	chr16	81964001	81964500	500	NONE				77.66	46.62	31.04	CA1_NC	-5.70839	1.1405e-08	4.35509e-07
chr4:63130001-63130500	chr4	63130001	63130500	500	Ambp	23922	Zfp618	164677	91.04	60	31.04	CA1_NC	-5.62042	1.90493e-08	6.93728e-07
chr5:25056501-25057000	chr5	25056501	25057000	500	Prkag2	43891			48.75	17.71	31.04	CA1_NC	-5.4309	5.60703e-08	1.84865e-06
chr6:29594501-29595000	chr6	29594501	29595000	500	Tnpo3	14856	Irf5	65469	84.62	53.57	31.04	CA1_NC	-5.41211	6.22856e-08	2.03296e-06
chr14:103045001-103045500	chr14	103045001	103045500	500	Kctd12	-62614	Acod1	-1726	90.08	59.05	31.04	CA1_NC	-5.41005	6.30067e-08	2.05434e-06
chr11:47161501-47162000	chr11	47161501	47162000	500	NONE				83.33	52.29	31.04	CA1_NC	-5.34244	9.17013e-08	2.88503e-06
chr13:48651501-48652000	chr13	48651501	48652000	500	Ptpdc1	-26087	Barx1	-11247	64.14	33.1	31.04	CA1_NC	-5.18433	2.16798e-07	6.27587e-06
chr7:92904501-92905000	chr7	92904501	92905000	500	Fam181b	-175114	Prcp	29499	83.33	52.29	31.04	CA1_NC	-5.14275	2.70744e-07	7.66966e-06
chr15:42415501-42416000	chr15	42415501	42416000	500	NONE				78.72	47.67	31.04	CA1_NC	-5.12342	3.00035e-07	8.41087e-06
chr16:33697001-33697500	chr16	33697001	33697500	500	Muc13	-96786	Heg1	12706	81.59	50.55	31.04	CA1_NC	-5.09912	3.41233e-07	9.44362e-06
chr18:49360001-49360500	chr18	49360001	49360500	500	NONE				83.65	52.61	31.04	CA1_NC	-5.02165	5.12306e-07	1.36102e-05
chr13:97023001-97023500	chr13	97023001	97023500	500	1700029F12Rik	11111	Gcnt4	98562	82.59	51.55	31.04	CA1_NC	-4.90125	9.52296e-07	2.36933e-05
chr4:51854501-51855000	chr4	51854501	51855000	500	NONE				73.61	42.57	31.04	CA1_NC	-4.78071	1.74679e-06	4.07072e-05
chr11:13257501-13258000	chr11	13257501	13258000	500	NONE				96.67	65.62	31.04	CA1_NC	-4.76659	1.87373e-06	4.33187e-05
chr2:16526001-16526500	chr2	16526001	16526500	500	Plxdc2	169947			88.57	57.53	31.04	CA1_NC	-4.67893	2.88381e-06	6.36049e-05
chr16:73545501-73546000	chr16	73545501	73546000	500	NONE				74.31	43.27	31.04	CA1_NC	-4.56967	4.88493e-06	0.000101469
chr4:79263501-79264000	chr4	79263501	79264000	500	NONE				74.79	43.75	31.04	CA1_NC	-4.56136	5.08234e-06	0.000105078
chr1:92028001-92028500	chr1	92028001	92028500	500	Hdac4	152090			72.31	41.27	31.04	CA1_NC	-4.55175	5.32025e-06	0.00010945
chr11:55021501-55022000	chr11	55021501	55022000	500	Tnip1	-58834	Anxa6	11694	88.42	57.38	31.04	CA1_NC	-4.38414	1.16443e-05	0.000218397
chr4:92241501-92242000	chr4	92241501	92242000	500	Gm12666	-50002			84.88	53.85	31.04	CA1_NC	-4.13648	3.52673e-05	0.000576321
chr4:41223001-41223500	chr4	41223001	41223500	500	Ubap2	51884	Ube2r2	87508	44.59	13.56	31.04	CA1_NC	-3.98824	6.65643e-05	0.000999818
chr1:82263501-82264000	chr1	82263501	82264000	500	Irs1	27665	Gm9747	30639	83	51.96	31.04	CA1_NC	-3.69057	0.000223751	0.00282918
chr1:6505501-6506000	chr1	6505501	6506000	500	St18	18520			95.56	64.52	31.04	CA1_NC	-3.54754	0.000388845	0.00451914
chr6:41224001-41224500	chr6	41224001	41224500	500	2210010C04Rik	-188742	Try4	-78018	59.62	28.57	31.04	CA1_NC	-3.34407	0.000825591	0.00847758
chr11:80835001-80835500	chr11	80835001	80835500	500	Spaca3	-23114	Tmem98	25076	78.69	47.65	31.04	CA1_NC	-3.33495	0.000853159	0.00871071
chr2:72344501-72345000	chr2	72344501	72345000	500	Cdca7	-131408	Map3k20	59114	84.88	53.85	31.04	CA1_NC	-3.33393	0.000856274	0.00873754
chr2:137697001-137697500	chr2	137697001	137697500	500	NONE				85.44	54.4	31.04	CA1_NC	-3.30178	0.000960723	0.00960769
chr16:91786501-91787000	chr16	91786501	91787000	500	Itsn1	57398	Atp5o	144936	51.67	20.64	31.03	CA1_NC	-11.4103	3.71591e-30	2.90724e-27
chr12:99370501-99371000	chr12	99370501	99371000	500	Foxn3	23046			81.57	50.54	31.03	CA1_NC	-10.083	6.56625e-24	2.53104e-21
chr13:73159501-73160000	chr13	73159501	73160000	500	Irx4	-100746			63.53	32.5	31.03	CA1_NC	-9.51342	1.84492e-21	5.18817e-19
chr8:22274501-22275000	chr8	22274501	22275000	500	Tpte	-8690	Thsd1	47438	58.11	27.08	31.03	CA1_NC	-9.45689	3.17229e-21	8.67135e-19
chr1:106583001-106583500	chr1	106583001	106583500	500	Bcl2	131023			79.11	48.08	31.03	CA1_NC	-9.03777	1.59905e-19	3.49608e-17
chr4:115966501-115967000	chr4	115966501	115967000	500	Dmbx1	-41113	Faah	51175	74.89	43.86	31.03	CA1_NC	-8.7592	1.96644e-18	3.6906e-16
chr10:80370501-80371000	chr10	80370501	80371000	500	Plk5	14292	Mex3d	16908	48.63	17.59	31.03	CA1_NC	-8.58318	9.22881e-18	1.58004e-15
chr7:81132001-81132500	chr7	81132001	81132500	500	Pde8a	-81345	Slc28a1	17401	89.76	58.72	31.03	CA1_NC	-8.49946	1.90473e-17	3.12558e-15
chr3:109172001-109172500	chr3	109172001	109172500	500	Vav3	-168402	Slc25a24	49102	89.62	58.59	31.03	CA1_NC	-8.27218	1.31532e-16	1.9208e-14
chr2:70244001-70244500	chr2	70244001	70244500	500	NONE				84.33	53.3	31.03	CA1_NC	-8.17442	2.97294e-16	4.1236e-14
chr10:74936501-74937000	chr10	74936501	74937000	500	Gnaz	-30426			50.61	19.58	31.03	CA1_NC	-8.08078	6.43555e-16	8.517e-14
chr2:153597501-153598000	chr2	153597501	153598000	500	Nol4l	-67780	Commd7	35030	86.05	55.02	31.03	CA1_NC	-8.01465	1.10455e-15	1.41358e-13
chr1:90493501-90494000	chr1	90493501	90494000	500	Cops8	-109230			84.59	53.56	31.03	CA1_NC	-7.94927	1.8762e-15	2.31588e-13
chr3:86053501-86054000	chr3	86053501	86054000	500	Prss48	-51260	Sh3d19	-17164	84.49	53.45	31.03	CA1_NC	-7.76463	8.18827e-15	9.19268e-13
chr9:13298501-13299000	chr9	13298501	13299000	500	Ccdc82	51783			41.99	10.96	31.03	CA1_NC	-7.71384	1.22087e-14	1.33482e-12
chr14:22862001-22862500	chr14	22862001	22862500	500	NONE				80.82	49.79	31.03	CA1_NC	-7.22459	5.02608e-13	4.28148e-11
chr10:75310501-75311000	chr10	75310501	75311000	500	Adora2a	-6126	Specc1l	98361	79.52	48.49	31.03	CA1_NC	-7.04886	1.80396e-12	1.40216e-10
chr6:100952001-100952500	chr6	100952001	100952500	500	Ppp4r2	118629			90.59	59.56	31.03	CA1_NC	-7.03991	1.92364e-12	1.48796e-10
chr7:141869001-141869500	chr7	141869001	141869500	500	Muc5b	30181	Tollip	33236	74.51	43.48	31.03	CA1_NC	-6.8313	8.4149e-12	5.83398e-10
chr14:30595001-30595500	chr14	30595001	30595500	500	Prkcd	30957	Tkt	46120	82.66	51.63	31.03	CA1_NC	-6.62811	3.40021e-11	2.11771e-09
chr18:26180501-26181000	chr18	26180501	26181000	500	NONE				74.52	43.5	31.03	CA1_NC	-6.61566	3.69909e-11	2.28948e-09
chr15:12207001-12207500	chr15	12207001	12207500	500	Golph3	-114245	Mtmr12	2223	66.07	35.04	31.03	CA1_NC	-6.60585	3.95252e-11	2.43329e-09
chr12:112214001-112214500	chr12	112214001	112214500	500	Kif26a	68043			60.09	29.06	31.03	CA1_NC	-6.4575	1.06445e-10	6.04952e-09
chr4:89941001-89941500	chr4	89941001	89941500	500	NONE				89.16	58.13	31.03	CA1_NC	-6.37537	1.82527e-10	9.92896e-09
chr15:103316001-103316500	chr15	103316001	103316500	500	Gpr84	-5813	Zfp385a	23835	51.46	20.43	31.03	CA1_NC	-6.33449	2.3813e-10	1.2675e-08
chr8:34188001-34188500	chr8	34188001	34188500	500	Saraf	33675			72.24	41.21	31.03	CA1_NC	-6.16324	7.12691e-10	3.46565e-08
chr6:97472001-97472500	chr6	97472001	97472500	500	Frmd4b	15554			92.14	61.11	31.03	CA1_NC	-5.86511	4.48828e-09	1.86525e-07
chr13:96174501-96175000	chr13	96174501	96175000	500	Sv2c	-42174			67.14	36.1	31.03	CA1_NC	-5.77349	7.7646e-09	3.07097e-07
chr6:77291501-77292000	chr6	77291501	77292000	500	Lrrtm1	49054			58.51	27.49	31.03	CA1_NC	-5.7638	8.22416e-09	3.23578e-07
chr9:5125501-5126000	chr9	5125501	5126000	500	Casp1	-172766			90.4	59.38	31.03	CA1_NC	-5.37381	7.70888e-08	2.46585e-06
chr15:49398501-49399000	chr15	49398501	49399000	500	NONE				91.67	60.64	31.03	CA1_NC	-5.30179	1.14674e-07	3.5322e-06
chr10:119043501-119044000	chr10	119043501	119044000	500	Dyrk2	-174602	Cand1	196304	76.8	45.77	31.03	CA1_NC	-5.11703	3.10388e-07	8.6707e-06
chr15:16971001-16971500	chr15	16971001	16971500	500	Cdh9	193150			100	68.97	31.03	CA1_NC	-5.06101	4.17049e-07	1.13161e-05
chr17:30409501-30410000	chr17	30409501	30410000	500	Btbd9	166536			88.33	57.3	31.03	CA1_NC	-5.04692	4.48989e-07	1.20927e-05
chr2:52981001-52981500	chr2	52981001	52981500	500	Fmnl2	123383			66.36	35.33	31.03	CA1_NC	-5.02245	5.10163e-07	1.35587e-05
chr7:74511001-74511500	chr7	74511001	74511500	500	Slco3a1	43363			74.03	43	31.03	CA1_NC	-4.83126	1.35672e-06	3.2493e-05
chr4:148376501-148377000	chr4	148376501	148377000	500	Disp3	-88786	Ubiad1	68020	90.91	59.88	31.03	CA1_NC	-4.82873	1.37407e-06	3.28601e-05
chr7:128384001-128384500	chr7	128384001	128384500	500	Rgs10	33922	Slc5a2	118575	58.75	27.72	31.03	CA1_NC	-4.71602	2.40506e-06	5.40988e-05
chr3:110220001-110220500	chr3	110220001	110220500	500	Ntng1	-84743	Prmt6	30742	93.85	62.82	31.03	CA1_NC	-4.6843	2.80919e-06	6.2139e-05
chr17:59708001-59708500	chr17	59708001	59708500	500	NONE				90.74	59.71	31.03	CA1_NC	-4.57209	4.82881e-06	0.000100446
chr6:93723001-93723500	chr6	93723001	93723500	500	NONE				82.89	51.85	31.03	CA1_NC	-4.48065	7.44147e-06	0.000147181
chr13:78936501-78937000	chr13	78936501	78937000	500	NONE				84.5	53.47	31.03	CA1_NC	-4.44407	8.82714e-06	0.000171147
chr3:87329001-87329500	chr3	87329001	87329500	500	Fcrls	-65652	Cd5l	-28630	81.63	50.6	31.03	CA1_NC	-4.40669	1.04961e-05	0.000199321
chr5:37223501-37224000	chr5	37223501	37224000	500	Crmp1	-18329	Gm1043	69321	66.67	35.63	31.03	CA1_NC	-4.38676	1.15053e-05	0.000216109
chr3:28097001-28097500	chr3	28097001	28097500	500	Tnik	-166312	Pld1	158556	79.52	48.48	31.03	CA1_NC	-4.31834	1.57207e-05	0.000284207
chr16:96724501-96725000	chr16	96724501	96725000	500	NONE				69.81	38.78	31.03	CA1_NC	-4.21422	2.50647e-05	0.000427789
chr1:12055001-12055500	chr1	12055001	12055500	500	NONE				85.42	54.39	31.03	CA1_NC	-4.14266	3.43297e-05	0.000562917
chr18:39564501-39565000	chr18	39564501	39565000	500	Nr3c1	-74077			51.92	20.9	31.03	CA1_NC	-4.1044	4.05358e-05	0.00065049
chr8:50714501-50715000	chr8	50714501	50715000	500	NONE				100	68.97	31.03	CA1_NC	-4.09422	4.23599e-05	0.000675862
chr8:79566501-79567000	chr8	79566501	79567000	500	Smad1	-167233	Otud4	-72867	65.84	34.81	31.03	CA1_NC	-4.06762	4.74957e-05	0.000746548
chr11:13191001-13191500	chr11	13191001	13191500	500	NONE				94.44	63.41	31.03	CA1_NC	-3.9119	9.1574e-05	0.00131721
chr14:96558001-96558500	chr14	96558001	96558500	500	Klhl1	-39149			83.33	52.31	31.03	CA1_NC	-3.84114	0.000122464	0.00169052
chr3:159225001-159225500	chr3	159225001	159225500	500	NONE				89.86	58.82	31.03	CA1_NC	-3.83753	0.000124278	0.00171202
chr8:62240001-62240500	chr8	62240001	62240500	500	Anxa10	-117135			86.21	55.17	31.03	CA1_NC	-3.77234	0.000161724	0.00214421
chr16:43125501-43126000	chr16	43125501	43126000	500	NONE				88.64	57.61	31.03	CA1_NC	-3.70011	0.000215506	0.00274076
chr14:48187001-48187500	chr14	48187001	48187500	500	Peli2	66382			70.93	39.9	31.03	CA1_NC	-3.67494	0.000237907	0.00298045
chr2:97348001-97348500	chr2	97348001	97348500	500	NONE				90	58.97	31.03	CA1_NC	-3.65694	0.00025524	0.00316532
chr8:75047501-75048000	chr8	75047501	75048000	500	Hmox1	-45870	Tom1	14014	84.48	53.45	31.03	CA1_NC	-3.64789	0.0002644	0.0032615
chr10:60244001-60244500	chr10	60244001	60244500	500	Psap	-33377	Chst3	-24991	77.45	46.42	31.03	CA1_NC	-3.62095	0.000293521	0.00356364
chr13:26867501-26868000	chr13	26867501	26868000	500	Prl	-189819	Hdgfl1	-97586	42.42	11.39	31.03	CA1_NC	-3.57775	0.000346558	0.00410044
chr2:101107501-101108000	chr2	101107501	101108000	500	NONE				81.03	50	31.03	CA1_NC	-3.38629	0.000708434	0.00746614
chr16:19988501-19989000	chr16	19988501	19989000	500	Klhl24	-108803	Klhl6	-5714	62.07	31.03	31.03	CA1_NC	-3.34142	0.000833497	0.00854488
chr9:59876001-59876500	chr9	59876001	59876500	500	Nr2e3	73866	Myo9a	125355	73.33	42.31	31.03	CA1_NC	-3.34118	0.000834234	0.00855111
chr1:141361001-141361500	chr1	141361001	141361500	500	NONE				73.33	42.31	31.03	CA1_NC	-3.32036	0.000899004	0.00909515
chr14:38131501-38132000	chr14	38131501	38132000	500	NONE				82.14	51.11	31.03	CA1_NC	-3.3113	0.000928646	0.00934248
chr3:89559001-89559500	chr3	89559001	89559500	500	Adar	-171497	Kcnn3	39087	58.83	27.82	31.02	CA1_NC	-9.75176	1.81304e-22	5.80982e-20
chr8:47954001-47954500	chr8	47954001	47954500	500	Wwc2	36300	Cldn22	129769	91.38	60.36	31.02	CA1_NC	-9.68574	3.46682e-22	1.07137e-19
chr17:12585501-12586000	chr17	12585501	12586000	500	Slc22a2	1562	Slc22a1	90087	76.79	45.77	31.02	CA1_NC	-9.13566	6.50097e-20	1.49916e-17
chr5:111044501-111045000	chr5	111044501	111045000	500	Ttc28	164948			51.97	20.95	31.02	CA1_NC	-8.8353	9.98301e-19	1.95328e-16
chr12:29954501-29955000	chr12	29954501	29955000	500	Pxdn	16715	Tpo	177873	51.21	20.19	31.02	CA1_NC	-7.94072	2.01019e-15	2.46923e-13
chr8:119422501-119423000	chr8	119422501	119423000	500	Osgin1	-14367	Mlycd	27873	75.04	44.02	31.02	CA1_NC	-7.78145	7.17006e-15	8.11577e-13
chr3:97457501-97458000	chr3	97457501	97458000	500	Olfr1402	-35731	Chd1l	152452	63.85	32.84	31.02	CA1_NC	-7.74361	9.66346e-15	1.07373e-12
chr15:85919001-85919500	chr15	85919001	85919500	500	Trmu	39931	Celsr1	114526	82	50.98	31.02	CA1_NC	-7.51935	5.50477e-14	5.45345e-12
chr19:17169501-17170000	chr19	17169501	17170000	500	Gcnt1	186916			86.12	55.11	31.02	CA1_NC	-7.46405	8.39004e-14	8.08392e-12
chr5:98112501-98113000	chr5	98112501	98113000	500	Antxr2	-81789	Prdm8	-68227	84.41	53.39	31.02	CA1_NC	-7.40828	1.27944e-13	1.19809e-11
chr12:32078501-32079000	chr12	32078501	32079000	500	Prkar2b	-17455	Pik3cg	129908	82.37	51.35	31.02	CA1_NC	-7.25971	3.87927e-13	3.36602e-11
chr15:12368001-12368500	chr15	12368001	12368500	500	Golph3	46755			64.97	33.95	31.02	CA1_NC	-7.1215	1.06756e-12	8.61912e-11
chr5:77428501-77429000	chr5	77428501	77429000	500	Igfbp7	-20711			88.24	57.21	31.02	CA1_NC	-7.11802	1.09486e-12	8.82322e-11
chr15:82185001-82185500	chr15	82185001	82185500	500	Shisa8	27564	Srebf2	37985	59.89	28.87	31.02	CA1_NC	-7.10119	1.23689e-12	9.88009e-11
chr5:68350001-68350500	chr5	68350001	68350500	500	NONE				95.51	64.49	31.02	CA1_NC	-6.98098	2.93124e-12	2.19949e-10
chr4:137741001-137741500	chr4	137741001	137741500	500	Alpl	55133	Rap1gap	60498	81.11	50.09	31.02	CA1_NC	-6.94504	3.78343e-12	2.78606e-10
chr4:81962501-81963000	chr4	81962501	81963000	500	NONE				82.75	51.72	31.02	CA1_NC	-6.82307	8.91161e-12	6.15144e-10
chr4:89079001-89079500	chr4	89079001	89079500	500	Ifne	-199050	Mtap	-57871	89.02	58	31.02	CA1_NC	-6.81427	9.47411e-12	6.50991e-10
chr11:87547501-87548000	chr11	87547501	87548000	500	Gm11492	-18902	Tex14	142686	84.02	53	31.02	CA1_NC	-6.79516	1.08193e-11	7.35904e-10
chr14:78800501-78801000	chr14	78800501	78801000	500	Dgkh	-75662	Vwa8	-48427	80.18	49.16	31.02	CA1_NC	-6.70625	1.99696e-11	1.29643e-09
chr18:22919501-22920000	chr18	22919501	22920000	500	Nol4	120593			85.11	54.08	31.02	CA1_NC	-6.69381	2.17428e-11	1.40254e-09
chr7:99545001-99545500	chr7	99545001	99545500	500	Arrb1	9785	Tpbgl	81852	81.28	50.26	31.02	CA1_NC	-6.54646	5.89169e-11	3.51357e-09
chr7:124365001-124365500	chr7	124365001	124365500	500	NONE				84.72	53.7	31.02	CA1_NC	-6.38011	1.76957e-10	9.64901e-09
chr18:57486501-57487000	chr18	57486501	57487000	500	1700011I03Rik	-47029	Ctxn3	18235	82.02	51	31.02	CA1_NC	-6.36184	1.99346e-10	1.07746e-08
chr2:38367001-38367500	chr2	38367001	38367500	500	Nek6	-144392	Lhx2	16492	54.46	23.44	31.02	CA1_NC	-6.28645	3.24801e-10	1.68487e-08
chr1:181877001-181877500	chr1	181877001	181877500	500	Lbr	-34872	Enah	142410	78.82	47.8	31.02	CA1_NC	-6.28345	3.31142e-10	1.71513e-08
chr6:128296501-128297000	chr6	128296501	128297000	500	Tspan9	-153188	Tead4	4062	41.83	10.81	31.02	CA1_NC	-6.24358	4.27658e-10	2.16943e-08
chr3:135666501-135667000	chr3	135666501	135667000	500	Nfkb1	24795	Manba	181140	66.23	35.2	31.02	CA1_NC	-6.16887	6.87789e-10	3.35427e-08
chr10:113057501-113058000	chr10	113057501	113058000	500	Atxn7l3b	-128756			86.62	55.6	31.02	CA1_NC	-6.1137	9.73442e-10	4.61295e-08
chr4:17992501-17993000	chr4	17992501	17993000	500	Mmp16	139293			74.32	43.29	31.02	CA1_NC	-5.7204	1.06271e-08	4.08369e-07
chr10:51018501-51019000	chr10	51018501	51019000	500	Sim1	123100			89.84	58.82	31.02	CA1_NC	-5.66644	1.45797e-08	5.44334e-07
chr16:71598001-71598500	chr16	71598001	71598500	500	NONE				79.9	48.87	31.02	CA1_NC	-5.65626	1.54709e-08	5.74464e-07
chr1:144450001-144450500	chr1	144450001	144450500	500	Rgs21	101313			40.46	9.43	31.02	CA1_NC	-5.5994	2.15094e-08	7.75094e-07
chr5:54505501-54506000	chr5	54505501	54506000	500	NONE				44.49	13.47	31.02	CA1_NC	-5.59389	2.22036e-08	7.97757e-07
chr10:59521501-59522000	chr10	59521501	59522000	500	Gm10322	-94312	Oit3	-79973	87.57	56.55	31.02	CA1_NC	-5.43358	5.52358e-08	1.82391e-06
chr11:21060501-21061000	chr11	21060501	21061000	500	Peli1	-74718			58.41	27.39	31.02	CA1_NC	-5.30521	1.12543e-07	3.47212e-06
chr12:105252001-105252500	chr12	105252001	105252500	500	Tunar	-84343	Tcl1	-29535	74.95	43.92	31.02	CA1_NC	-5.22284	1.76199e-07	5.20652e-06
chr3:110458501-110459000	chr3	110458501	110459000	500	NONE				90.11	59.09	31.02	CA1_NC	-5.13513	2.81952e-07	7.9545e-06
chr9:47909001-47909500	chr9	47909001	47909500	500	NONE				78.99	47.97	31.02	CA1_NC	-5.00998	5.44359e-07	1.4369e-05
chr11:102595501-102596000	chr11	102595501	102596000	500	Gm11627	-16290	Fzd2	-8645	62.39	31.37	31.02	CA1_NC	-4.95496	7.23441e-07	1.85265e-05
chr3:103768501-103769000	chr3	103768501	103769000	500	Hipk1	22812	Gm10964	29385	79.57	48.55	31.02	CA1_NC	-4.94707	7.53381e-07	1.92066e-05
chr10:26633001-26633500	chr10	26633001	26633500	500	Arhgap18	-139226			89.8	58.78	31.02	CA1_NC	-4.74807	2.05367e-06	4.70005e-05
chr13:26662001-26662500	chr13	26662001	26662500	500	Hdgfl1	107914			83.65	52.63	31.02	CA1_NC	-4.71496	2.41755e-06	5.43471e-05
chr8:25103501-25104000	chr8	25103501	25104000	500	Plekha2	-1375	Tacc1	97791	89.02	58	31.02	CA1_NC	-4.56249	5.05514e-06	0.000104585
chr8:70400501-70401000	chr8	70400501	70401000	500	Comp	27193	Crtc1	38828	74.37	43.35	31.02	CA1_NC	-4.53101	5.87017e-06	0.000119411
chr18:55234001-55234500	chr18	55234001	55234500	500	NONE				87.78	56.76	31.02	CA1_NC	-4.47917	7.49342e-06	0.000148089
chr2:64998501-64999000	chr2	64998501	64999000	500	Grb14	24031			91.71	60.69	31.02	CA1_NC	-4.40579	1.05398e-05	0.000200055
chr17:77082001-77082500	chr17	77082001	77082500	500	NONE				87.88	56.86	31.02	CA1_NC	-4.19311	2.7516e-05	0.000464148
chr6:110141501-110142000	chr6	110141501	110142000	500	NONE				90.28	59.26	31.02	CA1_NC	-4.08404	4.42593e-05	0.000702072
chr3:81989501-81990000	chr3	81989501	81990000	500	Tdo2	-13549	Asic5	-7171	73.87	42.86	31.02	CA1_NC	-3.98309	6.80261e-05	0.00101867
chr16:43519001-43519500	chr16	43519001	43519500	500	Tigit	144933			52.1	21.07	31.02	CA1_NC	-3.95282	7.72364e-05	0.00113695
chr5:15963001-15963500	chr5	15963001	15963500	500	Cacna2d1	28463			86.96	55.93	31.02	CA1_NC	-3.92847	8.5489e-05	0.0012414
chr1:184579001-184579500	chr1	184579001	184579500	500	Hlx	153368			60.53	29.51	31.02	CA1_NC	-3.61651	0.000298603	0.00361606
chr8:90275501-90276000	chr8	90275501	90276000	500	Tox3	72592			85.8	54.77	31.02	CA1_NC	-3.55511	0.000377817	0.00441048
chr6:44567501-44568000	chr6	44567501	44568000	500	NONE				61.02	30	31.02	CA1_NC	-3.50965	0.000448691	0.00509612
chr1:164701501-164702000	chr1	164701501	164702000	500	Dpt	-94893			82	50.98	31.02	CA1_NC	-3.45854	0.000543117	0.00598127
chr18:44146501-44147000	chr18	44146501	44147000	500	Gm10267	13122	Spink12	42344	69.35	38.33	31.02	CA1_NC	-3.42489	0.000615059	0.00663638
chr17:36553001-36553500	chr17	36553001	36553500	500	H2-M11	6176	H2-M9	89415	69.32	38.3	31.02	CA1_NC	-3.32996	0.000868593	0.00884041
chr8:12047501-12048000	chr8	12047501	12048000	500	NONE				91.54	60.53	31.01	CA1_NC	-10.9106	1.02582e-27	6.12147e-25
chr10:120752001-120752500	chr10	120752001	120752500	500	Msrb3	146850			84.59	53.58	31.01	CA1_NC	-10.6605	1.55794e-26	8.13014e-24
chr2:136116001-136116500	chr2	136116001	136116500	500	Lamp5	58324			90.52	59.51	31.01	CA1_NC	-10.5897	3.32705e-26	1.67224e-23
chr12:106817001-106817500	chr12	106817001	106817500	500	NONE				91.25	60.24	31.01	CA1_NC	-10.2142	1.7135e-24	7.07252e-22
chr9:122012001-122012500	chr9	122012001	122012500	500	Snrk	-105049	Pomgnt2	-16242	78.4	47.39	31.01	CA1_NC	-9.88513	4.82965e-23	1.66488e-20
chr14:102983501-102984000	chr14	102983501	102984000	500	Acod1	-63226	Kctd12	-1114	50.1	19.09	31.01	CA1_NC	-9.72736	2.30503e-22	7.29961e-20
chr8:116268001-116268500	chr8	116268001	116268500	500	NONE				68.15	37.14	31.01	CA1_NC	-9.71113	2.70335e-22	8.47724e-20
chr2:143990501-143991000	chr2	143990501	143991000	500	Rrbp1	20512	Dstn	75431	81.84	50.82	31.01	CA1_NC	-9.22549	2.8228e-20	6.81764e-18
chr2:49397501-49398000	chr2	49397501	49398000	500	Epc2	-53735	Mbd5	151782	53.63	22.62	31.01	CA1_NC	-8.8414	9.45239e-19	1.85532e-16
chr15:56847501-56848000	chr15	56847501	56848000	500	Has2	-153212			92.39	61.38	31.01	CA1_NC	-8.46156	2.63813e-17	4.24008e-15
chr2:166040001-166040500	chr2	166040001	166040500	500	Ncoa3	47614	Sulf2	115412	82.98	51.97	31.01	CA1_NC	-8.34746	6.97448e-17	1.05705e-14
chr4:15228001-15228500	chr4	15228001	15228500	500	Necab1	-79120	Tmem64	-37580	87.5	56.49	31.01	CA1_NC	-7.97153	1.56724e-15	1.95895e-13
chr3:37882501-37883000	chr3	37882501	37883000	500	Gm5148	-158422			67.05	36.05	31.01	CA1_NC	-7.88104	3.24673e-15	3.86545e-13
chr8:116508501-116509000	chr8	116508501	116509000	500	Dynlrb2	3736			43.87	12.86	31.01	CA1_NC	-7.59401	3.1016e-14	3.18764e-12
chr9:17798001-17798500	chr9	17798001	17798500	500	NONE				86.57	55.56	31.01	CA1_NC	-7.13355	9.78122e-13	7.94548e-11
chr2:37928501-37929000	chr2	37928501	37929000	500	Crb2	152502			82.67	51.66	31.01	CA1_NC	-7.03959	1.928e-12	1.49106e-10
chr10:91902501-91903000	chr10	91902501	91903000	500	NONE				66.02	35.02	31.01	CA1_NC	-6.85295	7.23426e-12	5.07208e-10
chr9:91213501-91214000	chr9	91213501	91214000	500	Zic1	152017			87.69	56.68	31.01	CA1_NC	-6.71819	1.83991e-11	1.20198e-09
chr7:37502501-37503000	chr7	37502501	37503000	500	NONE				80.74	49.73	31.01	CA1_NC	-6.60043	4.09966e-11	2.5166e-09
chr5:144131001-144131500	chr5	144131001	144131500	500	Bhlha15	-59035	Lmtk2	30815	63.46	32.46	31.01	CA1_NC	-6.56448	5.22135e-11	3.14359e-09
chr14:22233501-22234000	chr14	22233501	22234000	500	NONE				84.73	53.72	31.01	CA1_NC	-6.38435	1.72129e-10	9.40714e-09
chr13:97677501-97678000	chr13	97677501	97678000	500	Gm10260	82881			57.14	26.13	31.01	CA1_NC	-6.2999	2.97843e-10	1.55619e-08
chr19:27895501-27896000	chr19	27895501	27896000	500	Rfx3	87197			91.72	60.71	31.01	CA1_NC	-5.95364	2.62251e-09	1.14203e-07
chr3:30428001-30428500	chr3	30428001	30428500	500	Actrt3	171688			86.47	55.46	31.01	CA1_NC	-5.94768	2.71969e-09	1.18045e-07
chr12:73536001-73536500	chr12	73536001	73536500	500	Tmem30b	10141			81.97	50.96	31.01	CA1_NC	-5.94554	2.75544e-09	1.19453e-07
chr18:8342001-8342500	chr18	8342001	8342500	500	NONE				80.65	49.64	31.01	CA1_NC	-5.85867	4.66599e-09	1.93186e-07
chr3:144546001-144546500	chr3	144546001	144546500	500	Hs2st1	23930			37.33	6.32	31.01	CA1_NC	-5.53739	3.07008e-08	1.07103e-06
chr6:78676501-78677000	chr6	78676501	78677000	500	NONE				81.45	50.43	31.01	CA1_NC	-5.52504	3.29403e-08	1.14181e-06
chr2:92373501-92374000	chr2	92373501	92374000	500	Large2	-2765	Pex16	-1555	61.89	30.87	31.01	CA1_NC	-5.49334	3.94413e-08	1.3444e-06
chr4:97926001-97926500	chr4	97926001	97926500	500	E130114P18Rik	-148203			69.23	38.22	31.01	CA1_NC	-5.39197	6.96889e-08	2.25123e-06
chr11:72078501-72079000	chr11	72078501	72079000	500	Pimreg	36296	Pitpnm3	57027	41.06	10.05	31.01	CA1_NC	-5.23444	1.65485e-07	4.91956e-06
chr9:50756501-50757000	chr9	50756501	50757000	500	Hspb2	-4458	1110032A03Rik	9351	80.25	49.24	31.01	CA1_NC	-4.99078	6.0137e-07	1.57071e-05
chr9:65575501-65576000	chr9	65575501	65576000	500	Ankdd1a	-55558	Plekho2	4289	64.05	33.04	31.01	CA1_NC	-4.94503	7.61332e-07	1.93908e-05
chr13:52072001-52072500	chr13	52072001	52072500	500	NONE				85.62	54.61	31.01	CA1_NC	-4.90615	9.2881e-07	2.31682e-05
chr11:103265001-103265500	chr11	103265001	103265500	500	Spata32	-46819	Map3k14	2221	71.79	40.79	31.01	CA1_NC	-4.8655	1.14171e-06	2.78614e-05
chr6:107605001-107605500	chr6	107605001	107605500	500	Lrrn1	75483			68.94	37.93	31.01	CA1_NC	-4.808	1.52446e-06	3.60538e-05
chr14:115597501-115598000	chr14	115597501	115598000	500	NONE				80.51	49.49	31.01	CA1_NC	-4.74998	2.03438e-06	4.66109e-05
chr11:21261501-21262000	chr11	21261501	21262000	500	Vps54	22470	Ugp2	108726	51.01	20	31.01	CA1_NC	-4.72869	2.25973e-06	5.11778e-05
chr5:97887501-97888000	chr5	97887501	97888000	500	Antxr2	143211			44.35	13.33	31.01	CA1_NC	-4.7255	2.29555e-06	5.18971e-05
chr1:29208501-29209000	chr1	29208501	29209000	500	NONE				75.2	44.19	31.01	CA1_NC	-4.47459	7.65581e-06	0.000150923
chr9:45917001-45917500	chr9	45917001	45917500	500	Rnf214	-10374	Tagln	18807	62.39	31.37	31.01	CA1_NC	-4.45594	8.35261e-06	0.000162969
chr13:49085001-49085500	chr13	49085001	49085500	500	Fam120a	-117234	Wnk2	62763	86.11	55.1	31.01	CA1_NC	-4.38282	1.17152e-05	0.00021955
chr7:16766001-16766500	chr7	16766001	16766500	500	Slc1a5	-15089	Ap2s1	27841	85.29	54.29	31.01	CA1_NC	-4.30134	1.6977e-05	0.000304037
chr4:82457501-82458000	chr4	82457501	82458000	500	Nfib	47557			77.98	46.97	31.01	CA1_NC	-4.29681	1.73276e-05	0.000309541
chr15:25594001-25594500	chr15	25594001	25594500	500	Basp1	-180487	Myo10	-28274	91.67	60.66	31.01	CA1_NC	-4.1399	3.47456e-05	0.000568842
chr1:159222001-159222500	chr1	159222001	159222500	500	Rfwd2	-10075			54.64	23.64	31.01	CA1_NC	-4.1369	3.52033e-05	0.000575417
chr6:119098501-119099000	chr6	119098501	119099000	500	Cacna1c	9224			48.87	17.86	31.01	CA1_NC	-4.10028	4.12656e-05	0.000660685
chr19:31015001-31015500	chr19	31015001	31015500	500	Cstf2t	-67590			33.33	2.33	31.01	CA1_NC	-3.8428	0.000121637	0.00168069
chr7:58927501-58928000	chr7	58927501	58928000	500	NONE				70.67	39.66	31.01	CA1_NC	-3.54522	0.000392287	0.00455279
chr8:87848001-87848500	chr8	87848001	87848500	500	Zfp423	111344			56.86	25.85	31.01	CA1_NC	-3.54231	0.000396637	0.00459525
chr6:84350001-84350500	chr6	84350001	84350500	500	NONE				61.37	30.38	31	CA1_NC	-10.7849	4.0572e-27	2.26065e-24
chr11:113749501-113750000	chr11	113749501	113750000	500	Cpsf4l	-40225	Cdc42ep4	1567	39.52	8.53	31	CA1_NC	-9.82074	9.16676e-23	3.04896e-20
chr7:40693501-40694000	chr7	40693501	40694000	500	NONE				66.73	35.73	31	CA1_NC	-8.91347	4.94587e-19	1.01002e-16
chr6:7885001-7885500	chr6	7885001	7885500	500	C1galt1	40409			45.38	14.38	31	CA1_NC	-8.74758	2.17979e-18	4.06289e-16
chr8:48082501-48083000	chr8	48082501	48083000	500	Wwc2	-92200	Dctd	-27207	54.92	23.91	31	CA1_NC	-8.65338	4.9995e-18	8.88003e-16
chr13:37101501-37102000	chr13	37101501	37102000	500	F13a1	-52463			89.55	58.55	31	CA1_NC	-8.57296	1.00855e-17	1.71761e-15
chr2:29394001-29394500	chr2	29394001	29394500	500	Med27	47432			63.92	32.91	31	CA1_NC	-8.55615	1.16702e-17	1.97181e-15
chr5:96309501-96310000	chr5	96309501	96310000	500	Fras1	-64204	Mrpl1	100258	84.64	53.63	31	CA1_NC	-8.15374	3.52838e-16	4.8462e-14
chr18:60362001-60362500	chr18	60362001	60362500	500	Iigp1	-13778	F830016B08Rik	68871	57.47	26.48	31	CA1_NC	-8.00786	1.16718e-15	1.48883e-13
chr15:95802501-95803000	chr15	95802501	95803000	500	A130051J06Rik	-11109			80.67	49.67	31	CA1_NC	-7.89206	2.97236e-15	3.5597e-13
chr19:32975001-32975500	chr19	32975001	32975500	500	NONE				69.78	38.78	31	CA1_NC	-7.69547	1.4097e-14	1.52659e-12
chr3:44593001-44593500	chr3	44593001	44593500	500	NONE				86	55	31	CA1_NC	-7.62789	2.3863e-14	2.49599e-12
chr2:153514001-153514500	chr2	153514001	153514500	500	Nol4l	15720	4930404H24Rik	21461	72.73	41.73	31	CA1_NC	-6.98207	2.90855e-12	2.18367e-10
chr9:31331501-31332000	chr9	31331501	31332000	500	Nfrkb	-54441	Prdm10	16644	39.05	8.05	31	CA1_NC	-6.97799	2.9944e-12	2.24339e-10
chr8:112652501-112653000	chr8	112652501	112653000	500	Cntnap4	82708			63.24	32.23	31	CA1_NC	-6.72645	1.73853e-11	1.14081e-09
chr5:88911001-88911500	chr5	88911001	88911500	500	Slc4a4	23952			90.48	59.48	31	CA1_NC	-6.62845	3.3922e-11	2.11309e-09
chr15:7593001-7593500	chr15	7593001	7593500	500	Egflam	-194900			81	50	31	CA1_NC	-6.62237	3.53485e-11	2.19557e-09
chr14:80345001-80345500	chr14	80345001	80345500	500	NONE				93.75	62.75	31	CA1_NC	-6.56491	5.20632e-11	3.13526e-09
chr1:73269001-73269500	chr1	73269001	73269500	500	NONE				66.29	35.29	31	CA1_NC	-6.54817	5.8246e-11	3.47641e-09
chr10:90942001-90942500	chr10	90942001	90942500	500	Apaf1	140519			62.35	31.35	31	CA1_NC	-5.77619	7.64103e-09	3.02604e-07
chr11:32864501-32865000	chr11	32864501	32865000	500	Smim23	-40146			39.75	8.75	31	CA1_NC	-5.6405	1.69558e-08	6.24099e-07
chr11:114239501-114240000	chr11	114239501	114240000	500	Sdk2	-173533			65.73	34.73	31	CA1_NC	-5.62123	1.89601e-08	6.90847e-07
chr8:114631001-114631500	chr8	114631001	114631500	500	Wwox	191596			81.36	50.36	31	CA1_NC	-5.61508	1.96467e-08	7.13675e-07
chr1:47475001-47475500	chr1	47475001	47475500	500	NONE				82.94	51.94	31	CA1_NC	-5.56969	2.55194e-08	9.05699e-07
chr16:97715501-97716000	chr16	97715501	97716000	500	Tmprss2	-104556	Ripk4	47986	63.69	32.69	31	CA1_NC	-5.3706	7.84736e-08	2.50629e-06
chr16:39039001-39039500	chr16	39039001	39039500	500	Igsf11	136935			91.41	60.4	31	CA1_NC	-5.32972	9.8364e-08	3.0735e-06
chr3:135689001-135689500	chr3	135689001	135689500	500	Nfkb1	2295			48.73	17.73	31	CA1_NC	-5.30817	1.10733e-07	3.4215e-06
chr7:88207501-88208000	chr7	88207501	88208000	500	Ctsc	-70334			39.05	8.05	31	CA1_NC	-5.26708	1.38611e-07	4.19189e-06
chr16:27550001-27550500	chr16	27550001	27550500	500	Ccdc50	161382			91	60	31	CA1_NC	-5.1326	2.85763e-07	8.05166e-06
chr3:143423501-143424000	chr3	143423501	143424000	500	NONE				86.55	55.56	31	CA1_NC	-5.0342	4.79839e-07	1.28375e-05
chr19:56879501-56880000	chr19	56879501	56880000	500	Vwa2	5502	Afap1l2	128459	66.82	35.83	31	CA1_NC	-5.00015	5.72868e-07	1.50401e-05
chr8:98167001-98167500	chr8	98167001	98167500	500	NONE				98.39	67.39	31	CA1_NC	-4.88792	1.01908e-06	2.51696e-05
chr13:73447501-73448000	chr13	73447501	73448000	500	Lpcat1	-19446	Mrpl36	116763	82.08	51.08	31	CA1_NC	-4.74498	2.08529e-06	4.76407e-05
chr2:92939001-92939500	chr2	92939001	92939500	500	Syt13	24153	Prdm11	106320	56.49	25.49	31	CA1_NC	-4.7248	2.3034e-06	5.20551e-05
chr4:139899001-139899500	chr4	139899001	139899500	500	Pax7	-65723	Klhdc7a	68775	83.97	52.97	31	CA1_NC	-4.66147	3.1396e-06	6.85897e-05
chr2:138286501-138287000	chr2	138286501	138287000	500	Btbd3	8258			82.3	51.3	31	CA1_NC	-4.57833	4.68696e-06	9.78332e-05
chr1:184854001-184854500	chr1	184854001	184854500	500	Marc2	-8370	C130074G19Rik	28967	58.08	27.08	31	CA1_NC	-4.5431	5.54322e-06	0.000113491
chr10:117475501-117476000	chr10	117475501	117476000	500	Cpm	-153749	Cpsf6	-98778	84.2	53.2	31	CA1_NC	-4.37353	1.22253e-05	0.000227985
chr6:32590001-32590500	chr6	32590001	32590500	500	Plxna4	-2059			68.64	37.65	31	CA1_NC	-4.31784	1.57565e-05	0.000284757
chr14:4951501-4952000	chr14	4951501	4952000	500	4930555G01Rik	-98878	Gm3278	59335	83.75	52.75	31	CA1_NC	-4.2339	2.29675e-05	0.000396354
chr13:27082501-27083000	chr13	27082501	27083000	500	Prl3d1	-11439	Prl	25181	85.54	54.55	31	CA1_NC	-4.15368	3.27171e-05	0.00053968
chr3:72105501-72106000	chr3	72105501	72106000	500	NONE				78.12	47.13	31	CA1_NC	-4.12241	3.7493e-05	0.000607701
chr9:66698001-66698500	chr9	66698001	66698500	500	Usp3	-105109	Car12	-15435	92.54	61.54	31	CA1_NC	-3.88179	0.000103691	0.00146559
chr1:132999001-132999500	chr1	132999001	132999500	500	Mdm4	26105	Lrrn2	118978	84.13	53.12	31	CA1_NC	-3.78929	0.000151079	0.00202232
chr10:45376001-45376500	chr10	45376001	45376500	500	Bves	40479	Lin28b	93950	84.15	53.15	31	CA1_NC	-3.78777	0.000152005	0.00203315
chr1:72076001-72076500	chr1	72076001	72076500	500	Mreg	136056			64.91	33.91	31	CA1_NC	-3.77857	0.00015773	0.00209866
chr10:82649501-82650000	chr10	82649501	82650000	500	Tdg	19892	Glt8d2	40899	71.17	40.16	31	CA1_NC	-3.57596	0.000348943	0.00412407
chr4:99978501-99979000	chr4	99978501	99979000	500	Ror1	-117040	Pgm2	49337	90.8	59.8	31	CA1_NC	-3.56941	0.000357786	0.0042126
chr9:97967501-97968000	chr9	97967501	97968000	500	Clstn2	65430			83.48	52.48	31	CA1_NC	-3.34918	0.00081052	0.00835016
chr16:52530501-52531000	chr16	52530501	52531000	500	Alcam	-76677			50.44	19.44	31	CA1_NC	-3.33641	0.000848683	0.0086733
chr4:115578501-115579000	chr4	115578501	115579000	500	Cyp4a32	-22224	Cyp4a31	15102	74.14	43.14	31	CA1_NC	-3.29357	0.000989226	0.00984291
chr6:8486501-8487000	chr6	8486501	8487000	500	Glcci1	-22849			83.49	52.5	30.99	CA1_NC	-11.4951	1.3954e-30	1.14654e-27
chr18:61828001-61828500	chr18	61828001	61828500	500	Afap1l1	-41549	Ablim3	83573	83.91	52.91	30.99	CA1_NC	-11.2317	2.8505e-29	2.02335e-26
chr4:139584501-139585000	chr4	139584501	139585000	500	Gm21969	-18435	Iffo2	10031	69.63	38.64	30.99	CA1_NC	-11.1224	9.76261e-29	6.50894e-26
chr1:73854001-73854500	chr1	73854001	73854500	500	NONE				64	33.01	30.99	CA1_NC	-9.93023	3.07533e-23	1.08796e-20
chr5:131805501-131806000	chr5	131805501	131806000	500	NONE				80	49.01	30.99	CA1_NC	-9.30765	1.30688e-20	3.29733e-18
chr14:8331501-8332000	chr14	8331501	8332000	500	Fam107a	-21974	Oit1	47003	51.79	20.79	30.99	CA1_NC	-9.11284	8.02551e-20	1.82892e-17
chr16:80435501-80436000	chr16	80435501	80436000	500	NONE				86.7	55.71	30.99	CA1_NC	-8.68809	3.68593e-18	6.66731e-16
chr9:103193001-103193500	chr9	103193001	103193500	500	Srprb	8886	Rab6b	81444	87.84	56.85	30.99	CA1_NC	-8.57511	9.89883e-18	1.6881e-15
chr2:178169501-178170000	chr2	178169501	178170000	500	Zfp931	-91326	Phactr3	-5598	83.67	52.68	30.99	CA1_NC	-8.37651	5.45214e-17	8.3824e-15
chr7:90060001-90060500	chr7	90060001	90060500	500	Eed	-79268	Picalm	-69964	80	49.01	30.99	CA1_NC	-7.50721	6.04008e-14	5.94879e-12
chr8:80795501-80796000	chr8	80795501	80796000	500	Smarca5	-56254	Gab1	84768	91.87	60.88	30.99	CA1_NC	-7.27187	3.54542e-13	3.09639e-11
chr3:9723501-9724000	chr3	9723501	9724000	500	Zfp704	-113666	Pag1	109928	79.26	48.27	30.99	CA1_NC	-6.99923	2.57366e-12	1.94985e-10
chr11:97369001-97369500	chr11	97369001	97369500	500	Arhgap23	-80909	Socs7	6700	72.04	41.06	30.99	CA1_NC	-6.83437	8.23654e-12	5.7194e-10
chr1:192245501-192246000	chr1	192245501	192246000	500	Kcnh1	54977			77.8	46.81	30.99	CA1_NC	-6.7019	2.0572e-11	1.33243e-09
chr10:51407501-51408000	chr10	51407501	51408000	500	Lilr4b	-72881			70.36	39.37	30.99	CA1_NC	-6.63599	3.22342e-11	2.01612e-09
chr12:77145001-77145500	chr12	77145001	77145500	500	Max	-183066	Fut8	-93814	88.74	57.76	30.99	CA1_NC	-6.42618	1.30846e-10	7.30768e-09
chr16:27347501-27348000	chr16	27347501	27348000	500	Uts2b	22488	Ostn	40262	82.8	51.81	30.99	CA1_NC	-6.39735	1.58101e-10	8.70056e-09
chr12:99321501-99322000	chr12	99321501	99322000	500	Foxn3	72046			87.38	56.39	30.99	CA1_NC	-6.09227	1.11318e-09	5.21792e-08
chrX:20285001-20285500	chrX	20285001	20285500	500	Slc9a7	6556			82.56	51.57	30.99	CA1_NC	-6.07459	1.24306e-09	5.77511e-08
chr13:75332501-75333000	chr13	75332501	75333000	500	NONE				56.21	25.21	30.99	CA1_NC	-6.01029	1.85189e-09	8.31975e-08
chr18:75405501-75406000	chr18	75405501	75406000	500	Smad7	38222			57.46	26.47	30.99	CA1_NC	-5.87636	4.19381e-09	1.75401e-07
chr12:105968001-105968500	chr12	105968001	105968500	500	Vrk1	-62466	Papola	183557	58.38	27.39	30.99	CA1_NC	-5.77859	7.53286e-09	2.98713e-07
chr11:62985001-62985500	chr11	62985001	62985500	500	Tekt3	-76403	Cdrt4	34058	76.58	45.59	30.99	CA1_NC	-5.72288	1.0473e-08	4.03005e-07
chr15:86259001-86259500	chr15	86259001	86259500	500	Tbc1d22a	44792			76.82	45.83	30.99	CA1_NC	-5.58862	2.2888e-08	8.2018e-07
chr7:113728001-113728500	chr7	113728001	113728500	500	Spon1	-37747			82.6	51.61	30.99	CA1_NC	-5.32116	1.03105e-07	3.2074e-06
chr5:46010501-46011000	chr5	46010501	46011000	500	Lcorl	-153238			84.83	53.85	30.99	CA1_NC	-5.11532	3.13208e-07	8.74264e-06
chr15:85640001-85640500	chr15	85640001	85640500	500	Ppara	-95525	Wnt7b	-62181	85.04	54.05	30.99	CA1_NC	-5.03796	4.70525e-07	1.26121e-05
chr3:121524001-121524500	chr3	121524001	121524500	500	Slc44a3	8153	Cnn3	97754	80.99	50	30.99	CA1_NC	-4.99856	5.77605e-07	1.5151e-05
chr11:67821001-67821500	chr11	67821001	67821500	500	Dhrs7c	22964	Usp43	100902	68.06	37.07	30.99	CA1_NC	-4.89	1.00836e-06	2.49325e-05
chr2:13820501-13821000	chr2	13820501	13821000	500	St8sia6	-26687			72.73	41.74	30.99	CA1_NC	-4.84285	1.27989e-06	3.08526e-05
chr15:31493501-31494000	chr15	31493501	31494000	500	Ropn1l	-40062	March6	37286	89.01	58.02	30.99	CA1_NC	-4.45507	8.38676e-06	0.000163567
chr8:23827001-23827500	chr8	23827001	23827500	500	Zmat4	157593			72.66	41.67	30.99	CA1_NC	-4.42847	9.49035e-06	0.000182441
chr6:76858501-76859000	chr6	76858501	76859000	500	NONE				78.05	47.06	30.99	CA1_NC	-4.28708	1.81036e-05	0.000321609
chr4:44778501-44779000	chr4	44778501	44779000	500	Zcchc7	22183			57.8	26.8	30.99	CA1_NC	-4.2543	2.09704e-05	0.000365911
chr4:64041501-64042000	chr4	64041501	64042000	500	Tnfsf8	-180404	Tnc	5264	80.88	49.89	30.99	CA1_NC	-4.12594	3.69227e-05	0.000599683
chr8:98518501-98519000	chr8	98518501	98519000	500	NONE				51.43	20.44	30.99	CA1_NC	-3.95963	7.50668e-05	0.00110919
chr6:19513001-19513500	chr6	19513001	19513500	500	NONE				91.3	60.32	30.99	CA1_NC	-3.89051	0.000100032	0.00142116
chr19:59944501-59945000	chr19	59944501	59945000	500	Rab11fip2	-1387			50.41	19.41	30.99	CA1_NC	-3.8534	0.00011649	0.00161959
chr16:13582001-13582500	chr16	13582001	13582500	500	Parn	85919			90.99	60	30.99	CA1_NC	-3.66605	0.000246327	0.00307028
chr10:123374001-123374500	chr10	123374001	123374500	500	Fam19a2	110175			61.29	30.3	30.99	CA1_NC	-3.66108	0.000251157	0.00312202
chr1:145959501-145960000	chr1	145959501	145960000	500	NONE				88.14	57.14	30.99	CA1_NC	-3.65175	0.000260457	0.00322016
chr5:88830001-88830500	chr5	88830001	88830500	500	Slc4a4	-57048	Dck	65255	48.42	17.43	30.99	CA1_NC	-3.59772	0.000321018	0.00384338
chr1:17612001-17612500	chr1	17612001	17612500	500	Crispld1	-114837	Pi15	10350	77.66	46.67	30.99	CA1_NC	-3.53733	0.000404188	0.004669
chr12:85889501-85890000	chr12	85889501	85890000	500	Ttll5	65041	Tgfb3	189290	88.89	57.89	30.99	CA1_NC	-3.53428	0.00040888	0.00471429
chr2:166626001-166626500	chr2	166626001	166626500	500	Prex1	87581			88.28	57.29	30.99	CA1_NC	-3.5276	0.000419342	0.00481554
chr12:4123001-4123500	chr12	4123001	4123500	500	Adcy3	-10151	Dnajc27	40668	66.51	35.51	30.99	CA1_NC	-3.37188	0.000746557	0.00780002
chr9:7578001-7578500	chr9	7578001	7578500	500	Mmp20	-49980	Mmp27	6855	88.14	57.14	30.99	CA1_NC	-3.32268	0.000891576	0.0090329
chr13:11566501-11567000	chr13	11566501	11567000	500	NONE				76	45.01	30.98	CA1_NC	-10.8821	1.40318e-27	8.253e-25
chr7:35146001-35146500	chr7	35146001	35146500	500	Slc7a10	-40134	Cebpa	26948	82.17	51.19	30.98	CA1_NC	-10.1318	3.99274e-24	1.58149e-21
chr2:170675001-170675500	chr2	170675001	170675500	500	4930470P17Rik	-73234	Dok5	-56556	90.65	59.67	30.98	CA1_NC	-10.017	1.2837e-23	4.77157e-21
chr12:105602001-105602500	chr12	105602001	105602500	500	Bdkrb1	-1840	Bdkrb2	39025	76.96	45.98	30.98	CA1_NC	-8.94311	3.78375e-19	7.86116e-17
chr1:134698001-134698500	chr1	134698001	134698500	500	Syt2	-11049	Kdm5b	138080	76.37	45.39	30.98	CA1_NC	-8.7933	1.45229e-18	2.77649e-16
chr4:27050001-27050500	chr4	27050001	27050500	500	NONE				93.15	62.17	30.98	CA1_NC	-8.66094	4.67909e-18	8.34748e-16
chr1:119018001-119018500	chr1	119018001	119018500	500	Gli2	35368			77.44	46.46	30.98	CA1_NC	-8.41891	3.80002e-17	5.97587e-15
chr6:39828501-39829000	chr6	39828501	39829000	500	Mrps33	-17763			74.51	43.52	30.98	CA1_NC	-7.95987	1.72218e-15	2.13808e-13
chr16:18400501-18401000	chr16	18400501	18401000	500	Comt	12743	Arvcf	52477	76.7	45.71	30.98	CA1_NC	-7.86184	3.7852e-15	4.46099e-13
chr13:69212501-69213000	chr13	69212501	69213000	500	NONE				96.79	65.81	30.98	CA1_NC	-7.82081	5.24845e-15	6.05589e-13
chr17:87032001-87032500	chr17	87032001	87032500	500	Socs5	-75428	Cript	6701	85.03	54.05	30.98	CA1_NC	-7.74104	9.86048e-15	1.09387e-12
chr13:18257501-18258000	chr13	18257501	18258000	500	Pou6f2	124290			92.63	61.65	30.98	CA1_NC	-7.65124	1.99051e-14	2.10867e-12
chr14:100585001-100585500	chr14	100585001	100585500	500	NONE				91.55	60.57	30.98	CA1_NC	-7.19168	6.39981e-13	5.35719e-11
chr4:53254501-53255000	chr4	53254501	53255000	500	Slc44a1	-185662	Abca1	-94856	67.76	36.79	30.98	CA1_NC	-7.10685	1.18719e-12	9.51224e-11
chr17:4951501-4952000	chr17	4951501	4952000	500	Arid1b	-43323			95.72	64.74	30.98	CA1_NC	-7.028	2.09508e-12	1.61125e-10
chr2:72373501-72374000	chr2	72373501	72374000	500	Cdca7	-102408	Map3k20	88114	54.61	23.63	30.98	CA1_NC	-6.99813	2.59405e-12	1.96393e-10
chr2:44340001-44340500	chr2	44340001	44340500	500	NONE				46.72	15.74	30.98	CA1_NC	-6.96772	3.22107e-12	2.40089e-10
chr5:78399001-78399500	chr5	78399001	78399500	500	NONE				57.2	26.22	30.98	CA1_NC	-6.94719	3.72643e-12	2.74758e-10
chr18:44442501-44443000	chr18	44442501	44443000	500	Dcp2	62224			85.89	54.91	30.98	CA1_NC	-6.92198	4.45386e-12	3.23982e-10
chr17:86412001-86412500	chr17	86412001	86412500	500	Gm10309	92981			55.98	25	30.98	CA1_NC	-6.881	5.94344e-12	4.22977e-10
chr2:48639501-48640000	chr2	48639501	48640000	500	Acvr2a	-174358			84.34	53.36	30.98	CA1_NC	-6.87781	6.07809e-12	4.31755e-10
chr14:70874501-70875000	chr14	70874501	70875000	500	Gfra2	-15379	Dok2	100447	52.22	21.24	30.98	CA1_NC	-6.84099	7.86485e-12	5.47857e-10
chr1:119670001-119670500	chr1	119670001	119670500	500	Epb41l5	-21315	Ptpn4	167362	80.74	49.76	30.98	CA1_NC	-6.82483	8.80289e-12	6.08199e-10
chr9:55277501-55278000	chr9	55277501	55278000	500	Nrg4	5874	Fbxo22	68826	70.21	39.22	30.98	CA1_NC	-6.75965	1.38328e-11	9.23725e-10
chr10:26348001-26348500	chr10	26348001	26348500	500	L3mbtl3	25705	Samd3	118544	82.38	51.4	30.98	CA1_NC	-6.62198	3.5442e-11	2.20093e-09
chr16:74548501-74549000	chr16	74548501	74549000	500	Robo2	-137762			68.71	37.73	30.98	CA1_NC	-6.58352	4.59428e-11	2.7947e-09
chr10:13045001-13045500	chr10	13045001	13045500	500	Plagl1	-45537	Sf3b5	39908	39.23	8.25	30.98	CA1_NC	-6.57795	4.76967e-11	2.89286e-09
chr9:6986001-6986500	chr9	6986001	6986500	500	Dync2h1	198195			82.44	51.46	30.98	CA1_NC	-6.23095	4.63605e-10	2.33694e-08
chr16:52589501-52590000	chr16	52589501	52590000	500	Alcam	-135677			85.39	54.41	30.98	CA1_NC	-5.88478	3.98586e-09	1.67391e-07
chr6:28073501-28074000	chr6	28073501	28074000	500	Grm8	60794			80	49.02	30.98	CA1_NC	-5.80206	6.55058e-09	2.63103e-07
chr10:26165501-26166000	chr10	26165501	26166000	500	Tmem200a	-86699	Samd3	-63956	64.13	33.16	30.98	CA1_NC	-5.79271	6.92615e-09	2.76759e-07
chr3:38389001-38389500	chr3	38389001	38389500	500	Ankrd50	95593			70.47	39.49	30.98	CA1_NC	-5.63487	1.75189e-08	6.42931e-07
chr10:39624001-39624500	chr10	39624001	39624500	500	Rev3l	-107867	Traf3ip2	11317	69.71	38.73	30.98	CA1_NC	-5.58028	2.40133e-08	8.56632e-07
chr4:15596001-15596500	chr4	15596001	15596500	500	NONE				55.69	24.71	30.98	CA1_NC	-5.55252	2.81582e-08	9.89999e-07
chr9:112263501-112264000	chr9	112263501	112264000	500	Arpp21	-75985			71.12	40.14	30.98	CA1_NC	-5.48821	4.06017e-08	1.38008e-06
chr19:32726001-32726500	chr19	32726001	32726500	500	Pten	-31246	Atad1	-13953	43.59	12.61	30.98	CA1_NC	-5.34088	9.24944e-08	2.9075e-06
chr17:13705501-13706000	chr17	13705501	13706000	500	Afdn	-54797			64.78	33.8	30.98	CA1_NC	-5.2525	1.50046e-07	4.50328e-06
chr2:124656001-124656500	chr2	124656001	124656500	500	Sema6d	45678			88.69	57.72	30.98	CA1_NC	-5.24527	1.56055e-07	4.66643e-06
chr4:64098001-64098500	chr4	64098001	64098500	500	Tnc	-51236			80.5	49.52	30.98	CA1_NC	-5.12634	2.95425e-07	8.29426e-06
chr13:69434501-69435000	chr13	69434501	69435000	500	Papd7	99113			75.69	44.72	30.98	CA1_NC	-5.07007	3.97667e-07	1.08415e-05
chr9:78302501-78303000	chr9	78302501	78303000	500	Omt2a	11265	Gm10639	12828	90.32	59.34	30.98	CA1_NC	-4.94426	7.64323e-07	1.946e-05
chr1:68365501-68366000	chr1	68365501	68366000	500	NONE				87.82	56.83	30.98	CA1_NC	-4.80379	1.55693e-06	3.67346e-05
chr14:74702001-74702500	chr14	74702001	74702500	500	Esd	-30133	Htr2a	61411	83.46	52.48	30.98	CA1_NC	-4.66039	3.15607e-06	6.89098e-05
chr17:15899001-15899500	chr17	15899001	15899500	500	Rgmb	-72665			78.01	47.03	30.98	CA1_NC	-4.47402	7.67624e-06	0.000151282
chr13:93983001-93983500	chr13	93983001	93983500	500	Lhfpl2	-74545			89.71	58.73	30.98	CA1_NC	-4.23886	2.24657e-05	0.000388743
chr7:137735501-137736000	chr7	137735501	137736000	500	NONE				89.55	58.57	30.98	CA1_NC	-4.21871	2.45707e-05	0.000420431
chr5:55611001-55611500	chr5	55611001	55611500	500	NONE				89.04	58.06	30.98	CA1_NC	-4.15223	3.29254e-05	0.000542702
chr2:129753001-129753500	chr2	129753001	129753500	500	Pdyn	-53418	Stk35	-47266	79.1	48.12	30.98	CA1_NC	-4.14304	3.42726e-05	0.000562091
chr15:31802501-31803000	chr15	31802501	31803000	500	NONE				79.66	48.68	30.98	CA1_NC	-4.13634	3.52892e-05	0.000576622
chr4:134005001-134005500	chr4	134005001	134005500	500	Dhdds	-4361	Lin28a	13590	59.95	28.97	30.98	CA1_NC	-4.00514	6.19806e-05	0.000940098
chr16:24305501-24306000	chr16	24305501	24306000	500	Lpp	-87599			97.01	66.04	30.98	CA1_NC	-3.88664	0.000101643	0.00144074
chr19:59918501-59919000	chr19	59918501	59919000	500	Rab11fip2	24613			94.44	63.46	30.98	CA1_NC	-3.86138	0.000112751	0.00157482
chr14:26519501-26520000	chr14	26519501	26520000	500	Slmap	15144			85.82	54.84	30.98	CA1_NC	-3.7989	0.000145341	0.00195669
chr18:58517501-58518000	chr18	58517501	58518000	500	Slc27a6	-38506			84.21	53.23	30.98	CA1_NC	-3.73265	0.000189477	0.00245571
chr4:28244001-28244500	chr4	28244001	28244500	500	NONE				94.87	63.89	30.98	CA1_NC	-3.48733	0.000487877	0.00546778
chr13:40358501-40359000	chr13	40358501	40359000	500	Ofcc1	-70740			69.44	38.46	30.98	CA1_NC	-3.40415	0.000663702	0.00707175
chr10:62192501-62193000	chr10	62192501	62193000	500	Tspan15	38500	Neurog3	59661	39.85	8.87	30.97	CA1_NC	-11.8585	1.94321e-32	1.96006e-29
chr13:25077001-25077500	chr13	25077001	25077500	500	Dcdc2a	20998	Nrsn1	192831	89.55	58.57	30.97	CA1_NC	-10.132	3.98466e-24	1.57856e-21
chr2:61493501-61494000	chr2	61493501	61494000	500	Tank	-84835			76.12	45.16	30.97	CA1_NC	-9.57726	9.96511e-22	2.90501e-19
chr2:25969001-25969500	chr2	25969001	25969500	500	Camsap1	14031	Kcnt1	91378	86.84	55.87	30.97	CA1_NC	-9.40782	5.06513e-21	1.34732e-18
chr12:88438001-88438500	chr12	88438001	88438500	500	Adck1	77603			92.96	61.99	30.97	CA1_NC	-8.35949	6.29885e-17	9.60472e-15
chr6:137072001-137072500	chr6	137072001	137072500	500	Rerg	97481	Pde6h	117728	79.64	48.67	30.97	CA1_NC	-8.16992	3.08583e-16	4.27126e-14
chr18:76444501-76445000	chr18	76444501	76445000	500	NONE				81.31	50.35	30.97	CA1_NC	-8.12848	4.34721e-16	5.89662e-14
chr2:38358001-38358500	chr2	38358001	38358500	500	Nek6	-153392	Lhx2	7492	43.92	12.94	30.97	CA1_NC	-7.90971	2.57983e-15	3.11772e-13
chr17:75380001-75380500	chr17	75380001	75380500	500	Rasgrp3	-55654			44.78	13.81	30.97	CA1_NC	-7.77367	7.62422e-15	8.59439e-13
chr1:190797001-190797500	chr1	190797001	190797500	500	Rps6kc1	114519			38.46	7.49	30.97	CA1_NC	-7.56933	3.75161e-14	3.80835e-12
chr11:82566001-82566500	chr11	82566001	82566500	500	Tmem132e	177351	Cct6b	198055	85.66	54.69	30.97	CA1_NC	-7.45851	8.75045e-14	8.40837e-12
chr5:133667501-133668000	chr5	133667501	133668000	500	NONE				88.79	57.82	30.97	CA1_NC	-7.16147	7.98165e-13	6.58071e-11
chr18:61472501-61473000	chr18	61472501	61473000	500	Ppargc1b	-72320	Arhgef37	63785	48.06	17.09	30.97	CA1_NC	-7.15434	8.40767e-13	6.90586e-11
chr10:96308501-96309000	chr10	96308501	96309000	500	Gm5426	172148			71.47	40.5	30.97	CA1_NC	-7.05158	1.76895e-12	1.37674e-10
chr6:100160501-100161000	chr6	100160501	100161000	500	Rybp	126734			85.95	54.98	30.97	CA1_NC	-6.94087	3.89701e-12	2.86353e-10
chr8:110688001-110688500	chr8	110688001	110688500	500	Mtss1l	-33225	Vac14	69652	88.6	57.63	30.97	CA1_NC	-6.66805	2.59216e-11	1.64871e-09
chr14:73543501-73544000	chr14	73543501	73544000	500	Nudt15	4491	Med4	33702	65.41	34.44	30.97	CA1_NC	-6.62684	3.42943e-11	2.13492e-09
chr3:38046501-38047000	chr3	38046501	38047000	500	NONE				50	19.03	30.97	CA1_NC	-6.60798	3.89611e-11	2.40106e-09
chr2:106929501-106930000	chr2	106929501	106930000	500	Arl14ep	44673			90.85	59.88	30.97	CA1_NC	-6.49112	8.52014e-11	4.92886e-09
chr17:9705501-9706000	chr17	9705501	9706000	500	Pabpc6	-36047			89.25	58.28	30.97	CA1_NC	-6.46308	1.02592e-10	5.8467e-09
chr1:50916501-50917000	chr1	50916501	50917000	500	Tmeff2	-10768			70.04	39.06	30.97	CA1_NC	-6.34434	2.23377e-10	1.19573e-08
chr10:78320501-78321000	chr10	78320501	78321000	500	Trappc10	-76110	Agpat3	31691	64.84	33.87	30.97	CA1_NC	-5.99671	2.01357e-09	8.97693e-08
chr6:37203001-37203500	chr6	37203001	37203500	500	Dgki	96723			84.38	53.4	30.97	CA1_NC	-5.83561	5.35926e-09	2.19193e-07
chr1:76373501-76374000	chr1	76373501	76374000	500	NONE				84.12	53.15	30.97	CA1_NC	-5.82057	5.86481e-09	2.37996e-07
chr11:99340001-99340500	chr11	99340001	99340500	500	Krt26	-2285	Krt27	10853	84.93	53.96	30.97	CA1_NC	-5.77872	7.52733e-09	2.98504e-07
chr17:35314501-35315000	chr17	35314501	35315000	500	H2-Q1	-5807	H2-D1	52021	43.87	12.9	30.97	CA1_NC	-5.76285	8.27033e-09	3.25199e-07
chr1:62701501-62702000	chr1	62701501	62702000	500	Nrp2	-1951			63.03	32.06	30.97	CA1_NC	-5.69256	1.25146e-08	4.73781e-07
chr11:50132501-50133000	chr11	50132501	50133000	500	Mrnip	-42098	Tbc1d9b	1355	74.07	43.11	30.97	CA1_NC	-5.69036	1.26772e-08	4.79345e-07
chr1:156751001-156751500	chr1	156751001	156751500	500	Angptl1	-87311	Fam20b	-32179	70.49	39.52	30.97	CA1_NC	-5.66725	1.45107e-08	5.42012e-07
chr8:118783001-118783500	chr8	118783001	118783500	500	NONE				88.52	57.55	30.97	CA1_NC	-5.65878	1.52451e-08	5.66797e-07
chr1:166798001-166798500	chr1	166798001	166798500	500	Fmo9	-116406			82.69	51.72	30.97	CA1_NC	-5.33292	9.66469e-08	3.02467e-06
chr2:156465501-156466000	chr2	156465501	156466000	500	Aar2	-81845	Epb41l1	44842	88.31	57.34	30.97	CA1_NC	-5.26218	1.42355e-07	4.29413e-06
chr2:122366001-122366500	chr2	122366001	122366500	500	Shf	2667	Duox1	50579	57.37	26.4	30.97	CA1_NC	-5.2319	1.67772e-07	4.98221e-06
chr8:119353001-119353500	chr8	119353001	119353500	500	Mlycd	-41627	Hsbp1	8763	59.93	28.96	30.97	CA1_NC	-4.79244	1.64764e-06	3.86325e-05
chr18:74378001-74378500	chr18	74378001	74378500	500	Myo5b	-64286	Cfap53	95161	77.88	46.9	30.97	CA1_NC	-4.76091	1.92722e-06	4.44164e-05
chr13:91411501-91412000	chr13	91411501	91412000	500	Atg10	-187783	Ssbp2	-49299	71.56	40.59	30.97	CA1_NC	-4.46536	7.99349e-06	0.000156786
chr1:158549501-158550000	chr1	158549501	158550000	500	Astn1	187478			68.75	37.78	30.97	CA1_NC	-4.35344	1.34019e-05	0.000247095
chr12:92827501-92828000	chr12	92827501	92828000	500	NONE				85.71	54.74	30.97	CA1_NC	-4.20189	2.64701e-05	0.000448701
chr1:179647001-179647500	chr1	179647001	179647500	500	Sccpdh	-20959	Cnst	100881	81.06	50.08	30.97	CA1_NC	-4.09228	4.27161e-05	0.000680736
chr5:70633501-70634000	chr5	70633501	70634000	500	NONE				94.23	63.27	30.97	CA1_NC	-3.99261	6.5351e-05	0.000984075
chr5:131856501-131857000	chr5	131856501	131857000	500	NONE				78.67	47.69	30.97	CA1_NC	-3.96159	7.44525e-05	0.00110127
chr10:45443501-45444000	chr10	45443501	45444000	500	Lin28b	26450	Bves	107979	67.46	36.49	30.97	CA1_NC	-3.95462	7.66559e-05	0.00112948
chr2:44305501-44306000	chr2	44305501	44306000	500	NONE				71.99	41.02	30.97	CA1_NC	-3.87135	0.000108232	0.00152079
chr1:131059501-131060000	chr1	131059501	131060000	500	Mapkapk2	38075	Il10	39906	79.45	48.48	30.97	CA1_NC	-3.7954	0.000147406	0.0019802
chr16:55190501-55191000	chr16	55190501	55191000	500	Zpld1	107235			43.06	12.09	30.97	CA1_NC	-3.67505	0.000237806	0.00297935
chr8:118172501-118173000	chr8	118172501	118173000	500	Cdh13	-110982			70.75	39.78	30.97	CA1_NC	-3.66345	0.000248843	0.00309713
chr6:81990001-81990500	chr6	81990001	81990500	500	Eva1a	-51372	Mrpl19	-24293	51.76	20.79	30.97	CA1_NC	-3.59262	0.000327369	0.00390737
chr19:27604501-27605000	chr19	27604501	27605000	500	Pum3	-174931			64.78	33.82	30.97	CA1_NC	-3.48477	0.000492558	0.00551131
chr7:102326001-102326500	chr7	102326001	102326500	500	Rrm1	-115444	Stim1	58445	82.69	51.72	30.97	CA1_NC	-3.4774	0.000506306	0.00563952
chr12:119227501-119228000	chr12	119227501	119228000	500	Itgb8	11051			98.36	67.39	30.97	CA1_NC	-3.34982	0.000808655	0.00833399
chr11:11409501-11410000	chr11	11409501	11410000	500	Zpbp	52657			89.8	58.82	30.97	CA1_NC	-3.28841	0.00100756	0.00999355
chr15:79905501-79906000	chr15	79905501	79906000	500	Apobec3	13343	Cbx7	26901	61.79	30.83	30.96	CA1_NC	-9.23086	2.68461e-20	6.50206e-18
chr6:33862001-33862500	chr6	33862001	33862500	500	Lrguk	-167197			90.75	59.79	30.96	CA1_NC	-8.97476	2.83961e-19	6.00136e-17
chr14:37094501-37095000	chr14	37094501	37095000	500	Cdhr1	3596	Lrit2	26703	62.91	31.94	30.96	CA1_NC	-8.9012	5.52441e-19	1.12043e-16
chr13:47599501-47600000	chr13	47599501	47600000	500	NONE				64.58	33.63	30.96	CA1_NC	-8.63654	5.79424e-18	1.01964e-15
chr12:57566001-57566500	chr12	57566001	57566500	500	Foxa1	-20130	Ttc6	-9566	88.92	57.97	30.96	CA1_NC	-8.46377	2.58865e-17	4.16568e-15
chr9:67176501-67177000	chr9	67176501	67177000	500	Tpm1	-127345			89.02	58.06	30.96	CA1_NC	-7.74183	9.79926e-15	1.08755e-12
chr1:163158501-163159000	chr1	163158501	163159000	500	Mroh9	-73081	Prrx1	154959	51.3	20.34	30.96	CA1_NC	-7.5609	4.00292e-14	4.04831e-12
chr11:33478001-33478500	chr11	33478001	33478500	500	Ranbp17	35495			78.27	47.31	30.96	CA1_NC	-7.52692	5.19513e-14	5.16624e-12
chr13:8206501-8207000	chr13	8206501	8207000	500	Adarb2	3885			78.35	47.39	30.96	CA1_NC	-7.28848	3.13471e-13	2.76138e-11
chr11:67535501-67536000	chr11	67535501	67536000	500	Gas7	-50785			90.96	60	30.96	CA1_NC	-6.71382	1.89599e-11	1.23543e-09
chr11:113283001-113283500	chr11	113283001	113283500	500	NONE				87.3	56.34	30.96	CA1_NC	-6.70121	2.06695e-11	1.33836e-09
chr15:92745501-92746000	chr15	92745501	92746000	500	NONE				87.77	56.8	30.96	CA1_NC	-6.5104	7.49487e-11	4.38088e-09
chr14:54445501-54446000	chr14	54445501	54446000	500	Lrp10	-18413	Mmp14	14139	86.46	55.49	30.96	CA1_NC	-6.50907	7.56172e-11	4.41708e-09
chr9:92821001-92821500	chr9	92821001	92821500	500	NONE				65.07	34.11	30.96	CA1_NC	-6.48517	8.86336e-11	5.11076e-09
chr6:96709501-96710000	chr6	96709501	96710000	500	NONE				74.8	43.84	30.96	CA1_NC	-6.48471	8.89006e-11	5.12493e-09
chr3:96235501-96236000	chr3	96235501	96236000	500	Hist2h3c2	3376	Hist2h2be	14632	68.53	37.57	30.96	CA1_NC	-6.16184	7.19029e-10	3.49361e-08
chr14:111253001-111253500	chr14	111253001	111253500	500	NONE				55.96	25	30.96	CA1_NC	-6.1437	8.06188e-10	3.87983e-08
chr3:89633501-89634000	chr3	89633501	89634000	500	Adar	-96997	Kcnn3	113587	69.28	38.32	30.96	CA1_NC	-6.05958	1.36475e-09	6.29035e-08
chr6:77403501-77404000	chr6	77403501	77404000	500	Lrrtm1	161054			92.62	61.67	30.96	CA1_NC	-5.94664	2.737e-09	1.18734e-07
chr2:4606001-4606500	chr2	4606001	4606500	500	Prpf18	45835			70.81	39.85	30.96	CA1_NC	-5.8759	4.2054e-09	1.75838e-07
chr4:39626501-39627000	chr4	39626501	39627000	500	1700009N14Rik	176456			45.04	14.07	30.96	CA1_NC	-5.84842	4.96251e-09	2.0437e-07
chr2:106789501-106790000	chr2	106789501	106790000	500	Mpped2	96482	Arl14ep	184673	65.32	34.36	30.96	CA1_NC	-5.83944	5.23778e-09	2.14684e-07
chr4:81764501-81765000	chr4	81764501	81765000	500	NONE				87.58	56.62	30.96	CA1_NC	-5.83669	5.32495e-09	2.17933e-07
chr10:96138501-96139000	chr10	96138501	96139000	500	Gm5426	2148			81.95	50.99	30.96	CA1_NC	-5.788	7.12285e-09	2.8391e-07
chr2:124550501-124551000	chr2	124550501	124551000	500	Sema6d	-59822			86.07	55.11	30.96	CA1_NC	-5.74529	9.17641e-09	3.57335e-07
chr9:119955001-119955500	chr9	119955001	119955500	500	Ttc21a	17645	Csrnp1	22084	87.3	56.34	30.96	CA1_NC	-5.70567	1.15885e-08	4.41848e-07
chr9:64534001-64534500	chr9	64534001	64534500	500	Megf11	148625			55.77	24.82	30.96	CA1_NC	-5.58446	2.34424e-08	8.38036e-07
chr2:29725501-29726000	chr2	29725501	29726000	500	Gm13420	25934	Rapgef1	106031	76.24	45.27	30.96	CA1_NC	-5.52064	3.3777e-08	1.16798e-06
chr15:78606001-78606500	chr15	78606001	78606500	500	Cyth4	9204	Elfn2	111862	45.03	14.07	30.96	CA1_NC	-5.44139	5.28676e-08	1.75268e-06
chr1:20893001-20893500	chr1	20893001	20893500	500	Efhc1	-58437	Paqr8	2645	49.52	18.56	30.96	CA1_NC	-5.40621	6.43723e-08	2.09494e-06
chr6:59197501-59198000	chr6	59197501	59198000	500	Fam13a	-173202	Tigd2	-11119	79.39	48.44	30.96	CA1_NC	-5.38812	7.11986e-08	2.29524e-06
chr8:39441001-39441500	chr8	39441001	39441500	500	NONE				82.09	51.13	30.96	CA1_NC	-5.32762	9.95101e-08	3.10565e-06
chr10:118998501-118999000	chr10	118998501	118999000	500	Dyrk2	-129602			81.46	50.5	30.96	CA1_NC	-5.3206	1.03428e-07	3.21665e-06
chr6:140162501-140163000	chr6	140162501	140163000	500	Capza3	121194			60.38	29.43	30.96	CA1_NC	-5.23243	1.67296e-07	4.96886e-06
chr4:148056001-148056500	chr4	148056001	148056500	500	Mthfr	15060	Agtrap	31780	73.05	42.09	30.96	CA1_NC	-5.17198	2.31632e-07	6.66227e-06
chr11:16742001-16742500	chr11	16742001	16742500	500	Egfr	-9960			85.68	54.72	30.96	CA1_NC	-5.16754	2.37196e-07	6.80572e-06
chr13:18674001-18674500	chr13	18674001	18674500	500	Vps41	-43039			89.91	58.95	30.96	CA1_NC	-5.15126	2.58742e-07	7.36222e-06
chr1:29491001-29491500	chr1	29491001	29491500	500	NONE				84.17	53.21	30.96	CA1_NC	-5.03742	4.71843e-07	1.26442e-05
chr16:27504501-27505000	chr16	27504501	27505000	500	Ccdc50	115882			58.16	27.2	30.96	CA1_NC	-5.0147	5.31164e-07	1.40584e-05
chr18:67467001-67467500	chr18	67467001	67467500	500	Prelid3a	2402	Spire1	85470	69.7	38.74	30.96	CA1_NC	-4.96555	6.8505e-07	1.76474e-05
chr13:46860001-46860500	chr13	46860001	46860500	500	Nup153	-132311	Kif13a	69467	70.63	39.67	30.96	CA1_NC	-4.95525	7.22367e-07	1.8502e-05
chr4:45033001-45033500	chr4	45033001	45033500	500	Polr1e	14589	Fbxo10	51353	82.89	51.94	30.96	CA1_NC	-4.94411	7.64909e-07	1.94735e-05
chr10:97211501-97212000	chr10	97211501	97212000	500	NONE				76.03	45.07	30.96	CA1_NC	-4.90211	9.48116e-07	2.36005e-05
chr11:91974501-91975000	chr11	91974501	91975000	500	NONE				69.42	38.46	30.96	CA1_NC	-4.71815	2.37993e-06	5.35985e-05
chr5:25723501-25724000	chr5	25723501	25724000	500	Actr3b	-36275	Xrcc2	-17926	82.81	51.85	30.96	CA1_NC	-4.67518	2.937e-06	6.46574e-05
chr9:54816001-54816500	chr9	54816001	54816500	500	Ireb2	-47538	Crabp1	51503	80.46	49.5	30.96	CA1_NC	-4.6617	3.13614e-06	6.85234e-05
chr19:45838001-45838500	chr19	45838001	45838500	500	Kcnip2	-22190	9130011E15Rik	160237	80.26	49.3	30.96	CA1_NC	-4.5172	6.26633e-06	0.000126452
chr2:57939501-57940000	chr2	57939501	57940000	500	Galnt5	-58133			50.48	19.52	30.96	CA1_NC	-4.39184	1.12397e-05	0.000211729
chr8:17619001-17619500	chr8	17619001	17619500	500	Csmd1	-83970			84.21	53.25	30.96	CA1_NC	-4.37061	1.23898e-05	0.000230642
chr6:137396001-137396500	chr6	137396001	137396500	500	Ptpro	143786			80.25	49.29	30.96	CA1_NC	-4.32824	1.50306e-05	0.000273234
chr7:38480501-38481000	chr7	38480501	38481000	500	Gm5591	47442			87.88	56.92	30.96	CA1_NC	-4.03349	5.49553e-05	0.000847291
chr1:140858001-140858500	chr1	140858001	140858500	500	NONE				65.22	34.26	30.96	CA1_NC	-3.77932	0.000157258	0.0020934
chr11:66981501-66982000	chr11	66981501	66982000	500	Tmem220	-43403	9130409J20Rik	25113	50.08	19.11	30.96	CA1_NC	-3.71633	0.000202141	0.00259479
chr11:7069501-7070000	chr11	7069501	7070000	500	Igfbp1	-128031	Adcy1	6262	69.49	38.54	30.96	CA1_NC	-3.61673	0.000298345	0.00361327
chr11:61679501-61680000	chr11	61679501	61680000	500	Fam83g	-4668	Grap	26486	91.49	60.53	30.96	CA1_NC	-3.4874	0.000487747	0.00546656
chr2:119294501-119295000	chr2	119294501	119295000	500	Dll4	-31033	Vps18	6009	86.35	55.39	30.95	CA1_NC	-13.0236	8.97834e-39	1.7114e-35
chr17:14681001-14681500	chr17	14681001	14681500	500	Thbs2	13011			88.35	57.4	30.95	CA1_NC	-12.5603	3.48909e-36	5.13599e-33
chr6:28865501-28866000	chr6	28865501	28866000	500	Lep	-194469	Lrrc4	-34004	45.24	14.29	30.95	CA1_NC	-9.96405	2.18956e-23	7.89409e-21
chr5:122323501-122324000	chr5	122323501	122324000	500	Rad9b	30482	Pptc7	39386	39.81	8.86	30.95	CA1_NC	-9.72121	2.4486e-22	7.72648e-20
chr5:99482001-99482500	chr5	99482001	99482500	500	NONE				71.67	40.72	30.95	CA1_NC	-9.01962	1.88737e-19	4.0888e-17
chr3:129611501-129612000	chr3	129611501	129612000	500	Elovl6	79365	Egf	143565	85.52	54.57	30.95	CA1_NC	-9.00179	2.22058e-19	4.75981e-17
chr4:97783001-97783500	chr4	97783001	97783500	500	E130114P18Rik	-5203			43.01	12.06	30.95	CA1_NC	-8.84125	9.46566e-19	1.85785e-16
chr1:182073501-182074000	chr1	182073501	182074000	500	Enah	-54090	Srp9	-50999	86.57	55.63	30.95	CA1_NC	-8.75448	2.05039e-18	3.83653e-16
chr16:85165501-85166000	chr16	85165501	85166000	500	App	7956			51.08	20.13	30.95	CA1_NC	-8.3142	9.2377e-17	1.37705e-14
chr19:29895001-29895500	chr19	29895001	29895500	500	Ranbp6	-82277	Il33	-50539	64.29	33.33	30.95	CA1_NC	-7.72216	1.14378e-14	1.2567e-12
chr1:78846001-78846500	chr1	78846001	78846500	500	Kcne4	29493			90	59.05	30.95	CA1_NC	-7.70097	1.35042e-14	1.46655e-12
chr18:76713501-76714000	chr18	76713501	76714000	500	Skor2	-142654			78.1	47.15	30.95	CA1_NC	-7.29676	2.9478e-13	2.60862e-11
chr16:30511501-30512000	chr16	30511501	30512000	500	Atp13a3	-123221	Tmem44	38827	45.84	14.89	30.95	CA1_NC	-7.2524	4.09463e-13	3.53988e-11
chr10:118649001-118649500	chr10	118649001	118649500	500	NONE				85.71	54.76	30.95	CA1_NC	-7.1128	1.13714e-12	9.14061e-11
chr9:62297001-62297500	chr9	62297001	62297500	500	Anp32a	-44078	Spesp1	-15043	63.31	32.36	30.95	CA1_NC	-7.09585	1.28558e-12	1.02422e-10
chr2:74491501-74492000	chr2	74491501	74492000	500	Hoxd10	-200173	Hoxd11	-190572	47.59	16.64	30.95	CA1_NC	-7.07989	1.44274e-12	1.13983e-10	Lnpk (+87197)
chr1:182406501-182407000	chr1	182406501	182407000	500	Fbxo28	-65133	Trp53bp2	-2421	73.09	42.15	30.95	CA1_NC	-6.92918	4.23276e-12	3.08983e-10
chr8:93399501-93400000	chr8	93399501	93400000	500	Ces1h	-20026	Ces5a	135956	87.34	56.4	30.95	CA1_NC	-6.78026	1.19961e-11	8.09639e-10
chr9:54672001-54672500	chr9	54672001	54672500	500	Dnaja4	-27308	Acsbg1	-10381	70.1	39.15	30.95	CA1_NC	-6.62088	3.57066e-11	2.21591e-09
chr11:112522501-112523000	chr11	112522501	112523000	500	NONE				85.71	54.76	30.95	CA1_NC	-6.6096	3.85371e-11	2.3776e-09
chr8:77313001-77313500	chr8	77313001	77313500	500	NONE				69.06	38.11	30.95	CA1_NC	-6.56085	5.35028e-11	3.21505e-09
chr17:87138001-87138500	chr17	87138001	87138500	500	Socs5	30572	Mcfd2	127653	85.52	54.57	30.95	CA1_NC	-6.4763	9.39964e-11	5.39521e-09
chr18:80271501-80272000	chr18	80271501	80272000	500	Pqlc1	15444	Kcng2	92503	85.22	54.27	30.95	CA1_NC	-6.22061	4.95219e-10	2.48269e-08
chr4:23668501-23669000	chr4	23668501	23669000	500	NONE				85.99	55.04	30.95	CA1_NC	-5.7333	9.84975e-09	3.81136e-07
chr1:89156501-89157000	chr1	89156501	89157000	500	Sh3bp4	86336			78.22	47.27	30.95	CA1_NC	-5.32083	1.03293e-07	3.21277e-06
chr16:48868501-48869000	chr16	48868501	48869000	500	Retnlg	-3857	Retnla	26199	44.63	13.68	30.95	CA1_NC	-5.26233	1.4224e-07	4.29115e-06
chr12:53351501-53352000	chr12	53351501	53352000	500	Npas3	103074			80.78	49.83	30.95	CA1_NC	-5.22779	1.71546e-07	5.08266e-06
chr14:27805001-27805500	chr14	27805001	27805500	500	Erc2	182809			62.51	31.56	30.95	CA1_NC	-5.18552	2.15415e-07	6.23993e-06
chr13:31055501-31056000	chr13	31055501	31056000	500	Gm5447	81547			84.15	53.19	30.95	CA1_NC	-4.94784	7.50424e-07	1.91403e-05
chr4:139899501-139900000	chr4	139899501	139900000	500	Pax7	-66223	Klhdc7a	68275	76.82	45.87	30.95	CA1_NC	-4.84418	1.27137e-06	3.067e-05
chr11:44421501-44422000	chr11	44421501	44422000	500	Il12b	21688	Ublcp1	48747	75.18	44.23	30.95	CA1_NC	-4.78904	1.67579e-06	3.92232e-05
chr5:36289001-36289500	chr5	36289001	36289500	500	Psapl1	85230	Sorcs2	108873	70.77	39.82	30.95	CA1_NC	-4.77277	1.81706e-06	4.21516e-05
chr14:100610001-100610500	chr14	100610001	100610500	500	NONE				83.33	52.38	30.95	CA1_NC	-4.75727	1.96232e-06	4.51335e-05
chr2:116119001-116119500	chr2	116119001	116119500	500	Meis2	-54204			100	69.05	30.95	CA1_NC	-4.70545	2.53311e-06	5.66675e-05
chr10:12243001-12243500	chr10	12243001	12243500	500	NONE				72.55	41.6	30.95	CA1_NC	-4.57151	4.84224e-06	0.000100693
chr3:59094001-59094500	chr3	59094001	59094500	500	Gpr171	7570	Med12l	87764	80.08	49.13	30.95	CA1_NC	-4.55767	5.17254e-06	0.000106726
chr11:78682001-78682500	chr11	78682001	78682500	500	Tmem97	-131474	Nlk	15122	83.96	53.01	30.95	CA1_NC	-4.55619	5.209e-06	0.000107389
chr6:128990001-128990500	chr6	128990001	128990500	500	Klrb1f	-55650	Clec2g	55870	83.33	52.38	30.95	CA1_NC	-4.51949	6.19896e-06	0.000125263
chr1:167850001-167850500	chr1	167850001	167850500	500	Lmx1a	160694			57.53	26.58	30.95	CA1_NC	-4.44527	8.77821e-06	0.00017032
chr3:155317001-155317500	chr3	155317001	155317500	500	NONE				91.89	60.94	30.95	CA1_NC	-4.43155	9.35592e-06	0.00018015
chr19:37078501-37079000	chr19	37078501	37079000	500	Cpeb3	128711	Btaf1	152672	61.9	30.95	30.95	CA1_NC	-4.36531	1.2694e-05	0.0002356
chr10:124349501-124350000	chr10	124349501	124350000	500	NONE				62.38	31.43	30.95	CA1_NC	-3.95347	7.70259e-05	0.00113423
chr5:6600001-6600500	chr5	6600001	6600500	500	NONE				85.33	54.39	30.95	CA1_NC	-3.88387	0.000102809	0.0014549
chr12:16190501-16191000	chr12	16190501	16191000	500	NONE				51.05	20.1	30.95	CA1_NC	-3.79156	0.000149707	0.00200655
chr5:38357501-38358000	chr5	38357501	38358000	500	Drd5	38384	Slc2a9	122555	80.95	50	30.95	CA1_NC	-3.78472	0.000153881	0.00205499
chr6:84875501-84876000	chr6	84875501	84876000	500	Exoc6b	193762			49.7	18.75	30.95	CA1_NC	-3.74629	0.000179469	0.00234463
chr6:32580501-32581000	chr6	32580501	32581000	500	Plxna4	7441			85.71	54.76	30.95	CA1_NC	-3.47841	0.000504394	0.00562178
chr8:63993501-63994000	chr8	63993501	63994000	500	Sgo2b	-41581			80.95	50	30.95	CA1_NC	-3.38137	0.000721246	0.00757882
chr14:44168001-44168500	chr14	44168001	44168500	500	4930503E14Rik	3120	Gm3327	44400	90.32	59.38	30.95	CA1_NC	-3.32538	0.00088299	0.00896165
chr2:178105001-178105500	chr2	178105001	178105500	500	Phactr3	-70098	Zfp931	-26826	66.67	35.71	30.95	CA1_NC	-3.30262	0.000957867	0.00958404
chr11:113747501-113748000	chr11	113747501	113748000	500	Cpsf4l	-38225	Cdc42ep4	3567	91.7	60.76	30.94	CA1_NC	-10.4568	1.36385e-25	6.4231e-23
chr2:50008001-50008500	chr2	50008001	50008500	500	Lypd6	-58213			83.36	52.42	30.94	CA1_NC	-10.2536	1.14015e-24	4.8029e-22
chr19:58340001-58340500	chr19	58340001	58340500	500	Gfra1	115147			84.79	53.85	30.94	CA1_NC	-10.1979	2.02569e-24	8.29238e-22
chr12:83791501-83792000	chr12	83791501	83792000	500	Papln	28117	Numb	50592	60.76	29.82	30.94	CA1_NC	-10.1236	4.34015e-24	1.71287e-21
chr5:116283501-116284000	chr5	116283501	116284000	500	Ccdc60	5234			68.72	37.78	30.94	CA1_NC	-9.57518	1.0168e-21	2.96095e-19
chr13:99954501-99955000	chr13	99954501	99955000	500	Cartpt	-54110	Mccc2	60888	85.65	54.72	30.94	CA1_NC	-9.48348	2.45932e-21	6.80816e-19
chr16:89915001-89915500	chr16	89915001	89915500	500	Tiam1	59448			88.7	57.76	30.94	CA1_NC	-9.41646	4.6657e-21	1.24679e-18
chr10:122738501-122739000	chr10	122738501	122739000	500	Ppm1h	59969			45.53	14.59	30.94	CA1_NC	-8.88978	6.12312e-19	1.23442e-16
chr15:78855501-78856000	chr15	78855501	78856000	500	Gga1	-21439	Lgals2	-222	81.86	50.92	30.94	CA1_NC	-8.59457	8.35763e-18	1.4395e-15
chr1:75357001-75357500	chr1	75357001	75357500	500	Dnpep	-39592	Des	-3078	72.67	41.73	30.94	CA1_NC	-8.55094	1.22088e-17	2.05727e-15
chr5:53486001-53486500	chr5	53486001	53486500	500	Rbpj	-103963			73.79	42.86	30.94	CA1_NC	-8.48511	2.15519e-17	3.50856e-15
chr4:62697001-62697500	chr4	62697001	62697500	500	Rgs3	77731			53.63	22.69	30.94	CA1_NC	-8.39701	4.57992e-17	7.11614e-15
chr10:59294001-59294500	chr10	59294001	59294500	500	P4ha1	-29045	Sowahc	72298	53.86	22.92	30.94	CA1_NC	-8.28094	1.22206e-16	1.79301e-14
chr4:133218501-133219000	chr4	133218501	133219000	500	Gpr3	-6894	Cd164l2	-2059	92.83	61.89	30.94	CA1_NC	-8.24593	1.63883e-16	2.36088e-14
chr12:34152001-34152500	chr12	34152001	34152500	500	Twist1	194580			81.1	50.16	30.94	CA1_NC	-7.86101	3.81042e-15	4.48886e-13
chr19:6289501-6290000	chr19	6289501	6290000	500	Cdc42bpg	-16705	Ehd1	13026	77	46.07	30.94	CA1_NC	-7.55016	4.34738e-14	4.3736e-12
chr5:88393501-88394000	chr5	88393501	88394000	500	Ambn	-62240	Amtn	17643	94.06	63.12	30.94	CA1_NC	-7.085	1.39042e-12	1.10137e-10
chr1:174906001-174906500	chr1	174906001	174906500	500	Grem2	15568			84.59	53.65	30.94	CA1_NC	-6.94928	3.67166e-12	2.71029e-10
chr9:97856501-97857000	chr9	97856501	97857000	500	Clstn2	176430			93.17	62.23	30.94	CA1_NC	-6.82317	8.90508e-12	6.14736e-10
chr19:26938501-26939000	chr19	26938501	26939000	500	Gm815	52826			70.45	39.5	30.94	CA1_NC	-6.81052	9.72442e-12	6.6692e-10
chr8:11784001-11784500	chr8	11784001	11784500	500	Tex29	-56223	Arhgef7	56146	53.87	22.94	30.94	CA1_NC	-6.80483	1.01167e-11	6.91595e-10
chr5:148516501-148517000	chr5	148516501	148517000	500	Slc7a1	-116847	Ubl3	35911	66.79	35.86	30.94	CA1_NC	-6.72738	1.7274e-11	1.13404e-09
chr8:8871001-8871500	chr8	8871001	8871500	500	Arglu1	-180730			66.86	35.92	30.94	CA1_NC	-6.71926	1.82645e-11	1.19378e-09
chr1:113163501-113164000	chr1	113163501	113164000	500	NONE				83.4	52.46	30.94	CA1_NC	-6.61722	3.66019e-11	2.267e-09
chr15:86612501-86613000	chr15	86612501	86613000	500	NONE				85.59	54.65	30.94	CA1_NC	-6.59372	4.28945e-11	2.62274e-09
chr16:26635501-26636000	chr16	26635501	26636000	500	Il1rap	54047			79.8	48.86	30.94	CA1_NC	-6.45204	1.10356e-10	6.25094e-09
chr1:14144501-14145000	chr1	14144501	14145000	500	Eya1	165449			79.15	48.21	30.94	CA1_NC	-6.43502	1.23461e-10	6.9278e-09
chr7:35789001-35789500	chr7	35789001	35789500	500	Dpy19l3	-34797	Zfp507	13738	41.91	10.96	30.94	CA1_NC	-6.36929	1.899e-10	1.03035e-08
chr5:124349501-124350000	chr5	124349501	124350000	500	Cdk2ap1	4920	2810006K23Rik	21653	87.43	56.49	30.94	CA1_NC	-6.34655	2.20199e-10	1.18006e-08
chr19:61049001-61049500	chr19	61049001	61049500	500	Zfp950	91511	Grk5	159502	77.53	46.6	30.94	CA1_NC	-6.32811	2.48189e-10	1.31627e-08
chr3:40085001-40085500	chr3	40085001	40085500	500	NONE				45.05	14.12	30.94	CA1_NC	-6.28324	3.31593e-10	1.71724e-08
chr2:20951001-20951500	chr2	20951001	20951500	500	Arhgap21	16470			55.05	24.1	30.94	CA1_NC	-6.22477	4.82262e-10	2.42335e-08
chr18:73240501-73241000	chr18	73240501	73241000	500	NONE				90.23	59.28	30.94	CA1_NC	-6.21689	5.07119e-10	2.53719e-08
chr11:60866001-60866500	chr11	60866001	60866500	500	Tmem11	13021	Dhrs7b	35620	59.92	28.98	30.94	CA1_NC	-6.11632	9.57631e-10	4.54423e-08
chr1:44585501-44586000	chr1	44585501	44586000	500	Gulp1	34240			87.8	56.86	30.94	CA1_NC	-5.72907	1.00982e-08	3.89777e-07
chr1:78769501-78770000	chr1	78769501	78770000	500	Kcne4	-47007	Utp14b	111713	72.89	41.95	30.94	CA1_NC	-5.62687	1.83511e-08	6.70466e-07
chr16:75606001-75606500	chr16	75606001	75606500	500	Rbm11	13360	Hspa13	160570	83.01	52.07	30.94	CA1_NC	-5.38962	7.06067e-08	2.27789e-06
chr13:18621001-18621500	chr13	18621001	18621500	500	Vps41	-96039			71.91	40.97	30.94	CA1_NC	-5.35488	8.56111e-08	2.71112e-06
chr8:18158501-18159000	chr8	18158501	18159000	500	NONE				70.12	39.18	30.94	CA1_NC	-5.32124	1.03065e-07	3.20635e-06
chr2:7289501-7290000	chr2	7289501	7290000	500	NONE				51.68	20.74	30.94	CA1_NC	-5.26788	1.38009e-07	4.1754e-06
chr15:26688001-26688500	chr15	26688001	26688500	500	NONE				76.61	45.67	30.94	CA1_NC	-5.1652	2.40184e-07	6.88378e-06
chr9:67020001-67020500	chr9	67020001	67020500	500	Lactb	-44767	Tpm1	29155	76.32	45.38	30.94	CA1_NC	-5.09157	3.55117e-07	9.78974e-06
chr8:91840501-91841000	chr8	91840501	91841000	500	Irx3	-38836			66.8	35.86	30.94	CA1_NC	-4.90643	9.27495e-07	2.31393e-05
chr8:93950501-93951000	chr8	93950501	93951000	500	Amfr	62091	Gnao1	139438	62.67	31.73	30.94	CA1_NC	-4.81141	1.49868e-06	3.55081e-05
chr8:51345501-51346000	chr8	51345501	51346000	500	NONE				90.36	59.42	30.94	CA1_NC	-4.53989	5.62823e-06	0.000115023
chr17:94364501-94365000	chr17	94364501	94365000	500	NONE				90.59	59.65	30.94	CA1_NC	-4.28887	1.79585e-05	0.000319352
chr2:153294001-153294500	chr2	153294001	153294500	500	Asxl1	-51594	Kif3b	2838	78.68	47.74	30.94	CA1_NC	-4.23584	2.27701e-05	0.000393351
chr3:18657501-18658000	chr3	18657501	18658000	500	NONE				83.69	52.75	30.94	CA1_NC	-4.15136	3.30499e-05	0.000544486
chr3:39783001-39783500	chr3	39783001	39783500	500	NONE				48.48	17.54	30.94	CA1_NC	-4.1366	3.52494e-05	0.000576084
chr1:36895501-36896000	chr1	36895501	36896000	500	Tmem131	44071	Zap70	133953	87.41	56.47	30.94	CA1_NC	-4.13006	3.62668e-05	0.000590443
chr10:35503501-35504000	chr10	35503501	35504000	500	NONE				87.8	56.86	30.94	CA1_NC	-3.9461	7.94332e-05	0.00116493
chr12:90781001-90781500	chr12	90781001	90781500	500	Dio2	-42813			86.76	55.81	30.94	CA1_NC	-3.88592	0.000101945	0.00144435
chr6:69446501-69447000	chr6	69446501	69447000	500	NONE				84.51	53.57	30.94	CA1_NC	-3.8159	0.000135689	0.00184553
chr13:5229001-5229500	chr13	5229001	5229500	500	NONE				88.57	57.63	30.94	CA1_NC	-3.67253	0.000240164	0.0030046
chr5:146699501-146700000	chr5	146699501	146700000	500	Gpr12	-114512	Usp12	95255	84.43	53.49	30.94	CA1_NC	-3.61866	0.000296127	0.00359053
chr12:50704501-50705000	chr12	50704501	50705000	500	Prkd1	-55653			88.64	57.69	30.94	CA1_NC	-3.50808	0.000451353	0.00512173
chr12:63253001-63253500	chr12	63253001	63253500	500	NONE				85.48	54.55	30.94	CA1_NC	-3.46054	0.0005391	0.00594429
chr13:80408501-80409000	chr13	80408501	80409000	500	NONE				48.33	17.39	30.94	CA1_NC	-3.42923	0.000605299	0.00654837
chr14:44825001-44825500	chr14	44825001	44825500	500	Gm8267	-100264	Ptgdr	34124	80	49.06	30.94	CA1_NC	-3.36869	0.000755255	0.00787522
chr8:60614001-60614500	chr8	60614001	60614500	500	Mfap3l	-18609	Aadat	108319	93.1	62.16	30.94	CA1_NC	-3.33939	0.000839616	0.00859672
chr16:91735501-91736000	chr16	91735501	91736000	500	Itsn1	6398	Atp5o	195936	84.4	53.47	30.93	CA1_NC	-10.5416	5.5547e-26	2.72495e-23
chr13:24599501-24600000	chr13	24599501	24600000	500	Ripor2	-38897			59.86	28.93	30.93	CA1_NC	-9.90982	3.77312e-23	1.31923e-20
chr14:28923501-28924000	chr14	28923501	28924000	500	Lrtm1	-94457			93.02	62.09	30.93	CA1_NC	-9.74429	1.95132e-22	6.23289e-20
chr15:75764001-75764500	chr15	75764001	75764500	500	Mafa	-16329	Zc3h3	77664	75.84	44.91	30.93	CA1_NC	-9.01093	2.04322e-19	4.40666e-17
chr4:29117501-29118000	chr4	29117501	29118000	500	NONE				43.43	12.5	30.93	CA1_NC	-8.94489	3.72315e-19	7.74439e-17
chr4:125023501-125024000	chr4	125023501	125024000	500	Gnl2	-6241	Rspo1	37321	89.2	58.27	30.93	CA1_NC	-8.18838	2.64762e-16	3.70014e-14
chr11:81028501-81029000	chr11	81028501	81029000	500	Asic2	124570	Spaca3	170386	77.51	46.58	30.93	CA1_NC	-8.08435	6.24978e-16	8.28743e-14
chr15:34283501-34284000	chr15	34283501	34284000	500	Matn2	-22930	Laptm4b	45725	76.78	45.85	30.93	CA1_NC	-7.5723	3.66672e-14	3.7287e-12
chr15:50854001-50854500	chr15	50854001	50854500	500	Trps1	34798			83.48	52.54	30.93	CA1_NC	-7.56257	3.95181e-14	3.999e-12
chr8:77264501-77265000	chr8	77264501	77265000	500	NONE				93.09	62.16	30.93	CA1_NC	-7.55324	4.24549e-14	4.27721e-12
chr3:105539001-105539500	chr3	105539001	105539500	500	Kcnd3	86165	Ddx20	148323	54.98	24.04	30.93	CA1_NC	-7.35044	1.9755e-13	1.79645e-11
chr12:118291001-118291500	chr12	118291001	118291500	500	Dnah11	-92208	Sp4	10117	81.11	50.18	30.93	CA1_NC	-7.31978	2.48379e-13	2.22463e-11
chr8:107446001-107446500	chr8	107446001	107446500	500	Wwp2	9886	Psmd7	142213	94.69	63.76	30.93	CA1_NC	-7.11409	1.12651e-12	9.0606e-11
chr6:116896001-116896500	chr6	116896001	116896500	500	Tmem72	-179338			88.21	57.28	30.93	CA1_NC	-7.06251	1.63519e-12	1.2803e-10
chr13:94543501-94544000	chr13	94543501	94544000	500	Ap3b1	184791			89.97	59.04	30.93	CA1_NC	-6.92201	4.4527e-12	3.23908e-10
chr19:41049501-41050000	chr19	41049501	41050000	500	Dntt	20476	Opalin	27362	73.79	42.86	30.93	CA1_NC	-6.85822	6.97258e-12	4.90301e-10
chr3:134850501-134851000	chr3	134850501	134851000	500	Tacr3	21744			62.73	31.8	30.93	CA1_NC	-6.70961	1.95149e-11	1.26894e-09
chr17:72033501-72034000	chr17	72033501	72034000	500	NONE				76.23	45.3	30.93	CA1_NC	-6.65236	2.88439e-11	1.8191e-09
chr3:140111501-140112000	chr3	140111501	140112000	500	NONE				88.32	57.4	30.93	CA1_NC	-6.61646	3.6789e-11	2.27757e-09
chr4:100334501-100335000	chr4	100334501	100335000	500	Ube2u	-144098			74	43.07	30.93	CA1_NC	-6.45275	1.09841e-10	6.22434e-09
chr11:25235001-25235500	chr11	25235001	25235500	500	NONE				72.55	41.62	30.93	CA1_NC	-6.29513	3.07143e-10	1.60068e-08
chr13:53700001-53700500	chr13	53700001	53700500	500	NONE				56.05	25.13	30.93	CA1_NC	-6.25253	4.03861e-10	2.05869e-08
chr9:95674501-95675000	chr9	95674501	95675000	500	Pcolce2	37150	Trpc1	75607	86.56	55.63	30.93	CA1_NC	-6.08216	1.18578e-09	5.53012e-08
chr4:128999001-128999500	chr4	128999001	128999500	500	Rnf19b	-59020	Ak2	6027	70.43	39.51	30.93	CA1_NC	-5.98068	2.22206e-09	9.81795e-08
chr3:121915501-121916000	chr3	121915501	121916000	500	Abcd3	-100449	Arhgap29	-37478	83.53	52.6	30.93	CA1_NC	-5.8847	3.98778e-09	1.67458e-07
chr5:60617501-60618000	chr5	60617501	60618000	500	NONE				82.29	51.35	30.93	CA1_NC	-5.78825	7.11251e-09	2.83546e-07
chr3:131911001-131911500	chr3	131911001	131911500	500	Dkk2	-174041			82.29	51.37	30.93	CA1_NC	-5.66127	1.50255e-08	5.59462e-07
chr16:11316001-11316500	chr16	11316001	11316500	500	Snx29	-6657	Tnfrsf17	2439	85.58	54.65	30.93	CA1_NC	-5.56032	2.69287e-08	9.51062e-07
chr10:44778001-44778500	chr10	44778001	44778500	500	NONE				79.41	48.48	30.93	CA1_NC	-5.46448	4.64253e-08	1.55838e-06
chr2:103356501-103357000	chr2	103356501	103357000	500	Elf5	-54937	Ehf	-53473	90.38	59.46	30.93	CA1_NC	-5.37964	7.46347e-08	2.39464e-06
chr2:121771001-121771500	chr2	121771001	121771500	500	Frmd5	35836			73.61	42.68	30.93	CA1_NC	-5.364	8.13973e-08	2.59052e-06
chr1:109590501-109591000	chr1	109590501	109591000	500	NONE				80.54	49.61	30.93	CA1_NC	-5.31427	1.07087e-07	3.31893e-06
chr10:120243001-120243500	chr10	120243001	120243500	500	Llph	16181			79.05	48.12	30.93	CA1_NC	-5.30944	1.09963e-07	3.40003e-06
chr11:22270501-22271000	chr11	22270501	22271000	500	Ehbp1	16044			88.07	57.14	30.93	CA1_NC	-5.00219	5.6683e-07	1.48976e-05
chr12:15653001-15653500	chr12	15653001	15653500	500	Trib2	163534			73.43	42.49	30.93	CA1_NC	-4.88075	1.05683e-06	2.60053e-05
chr16:38379501-38380000	chr16	38379501	38380000	500	Popdc2	17542	Pla1a	53394	93.62	62.69	30.93	CA1_NC	-4.86868	1.12346e-06	2.74651e-05
chr10:62858001-62858500	chr10	62858001	62858500	500	Ccar1	-66020	Tet1	40867	81.47	50.54	30.93	CA1_NC	-4.78729	1.69047e-06	3.95313e-05
chr10:38381501-38382000	chr10	38381501	38382000	500	NONE				83.87	52.94	30.93	CA1_NC	-4.74709	2.06368e-06	4.72002e-05
chr14:14799001-14799500	chr14	14799001	14799500	500	Nek10	-4164	Slc4a7	96972	64.58	33.65	30.93	CA1_NC	-4.7444	2.09121e-06	4.77597e-05
chr8:44445501-44446000	chr8	44445501	44446000	500	NONE				96.91	65.98	30.93	CA1_NC	-4.71801	2.38167e-06	5.36342e-05
chr10:6052001-6052500	chr10	6052001	6052500	500	Rgs17	-129851			63.91	32.98	30.93	CA1_NC	-4.54461	5.50361e-06	0.000112768
chr9:122417001-122417500	chr9	122417001	122417500	500	Abhd5	65643			62.61	31.68	30.93	CA1_NC	-4.48638	7.24451e-06	0.000143706
chr14:77543001-77543500	chr14	77543001	77543500	500	NONE				60.8	29.87	30.93	CA1_NC	-4.47919	7.49253e-06	0.000148073
chr16:10289501-10290000	chr16	10289501	10290000	500	Emp2	24217	Atf7ip2	97039	79.04	48.11	30.93	CA1_NC	-4.44704	8.70626e-06	0.000169085
chr7:138045001-138045500	chr7	138045001	138045500	500	NONE				87.67	56.74	30.93	CA1_NC	-4.37446	1.21736e-05	0.000227153
chr5:73717001-73717500	chr5	73717001	73717500	500	Spata18	65872			81.53	50.6	30.93	CA1_NC	-4.35131	1.35329e-05	0.000249211
chr1:182222001-182222500	chr1	182222001	182222500	500	Vmn1r1	-63932	Degs1	60553	69.07	38.14	30.93	CA1_NC	-4.29489	1.7478e-05	0.000311873
chr5:140147001-140147500	chr5	140147001	140147500	500	Mad1l1	174301			77.68	46.75	30.93	CA1_NC	-4.28705	1.81064e-05	0.000321655
chr10:3508001-3508500	chr10	3508001	3508500	500	Iyd	-31989	Ppp1r14c	142194	70.78	39.85	30.93	CA1_NC	-4.27341	1.92505e-05	0.00033938
chr9:80545001-80545500	chr9	80545001	80545500	500	Impg1	-79770			79.12	48.19	30.93	CA1_NC	-4.25841	2.05891e-05	0.000360034
chr15:82990001-82990500	chr15	82990001	82990500	500	Tcf20	-78117	Nfam1	43055	95.4	64.47	30.93	CA1_NC	-4.24694	2.16714e-05	0.000376709
chr15:57302001-57302500	chr15	57302001	57302500	500	Slc22a22	175374			89.55	58.62	30.93	CA1_NC	-4.10422	4.05679e-05	0.000650934
chr13:54990501-54991000	chr13	54990501	54991000	500	Hk3	30634	Unc5a	41340	71.15	40.23	30.93	CA1_NC	-3.89497	9.82098e-05	0.00139886
chr13:92087501-92088000	chr13	92087501	92088000	500	Rasgrf2	43743			93.79	62.86	30.93	CA1_NC	-3.83191	0.000127151	0.00174598
chr18:60074501-60075000	chr18	60074501	60075000	500	Gm4951	-137329			90.38	59.46	30.93	CA1_NC	-3.49509	0.000473903	0.00533484
chr12:85893501-85894000	chr12	85893501	85894000	500	Ttll5	69041	Tgfb3	185290	56.55	25.62	30.93	CA1_NC	-3.49319	0.000477288	0.00536755
chr11:105619501-105620000	chr11	105619501	105620000	500	Tanc2	29760			55.93	25	30.93	CA1_NC	-3.43202	0.000599096	0.00649259
chr6:32854001-32854500	chr6	32854001	32854500	500	NONE				53.85	22.92	30.93	CA1_NC	-3.37635	0.000734555	0.00769532
chr1:36531501-36532000	chr1	36531501	36532000	500	Ankrd23	3988	Cnnm3	19884	82.28	51.36	30.92	CA1_NC	-12.356	4.51928e-35	5.94746e-32
chr10:118818001-118818500	chr10	118818001	118818500	500	Dyrk2	50898			82.28	51.36	30.92	CA1_NC	-9.65565	4.65198e-22	1.41388e-19
chr8:44881001-44881500	chr8	44881001	44881500	500	Fat1	-54196			54.5	23.58	30.92	CA1_NC	-8.60972	7.32402e-18	1.27151e-15
chr11:73217501-73218000	chr11	73217501	73218000	500	Trpv1	-16541	Shpk	18291	77.41	46.49	30.92	CA1_NC	-8.16284	3.27228e-16	4.51339e-14
chr15:77835001-77835500	chr15	77835001	77835500	500	Apol8	-80022	Myh9	6924	90.1	59.18	30.92	CA1_NC	-8.0964	5.6608e-16	7.55236e-14
chr2:75856001-75856500	chr2	75856001	75856500	500	Agps	24074	Ttc30b	82334	88.44	57.51	30.92	CA1_NC	-7.89771	2.84078e-15	3.41247e-13
chr17:69778501-69779000	chr17	69778501	69779000	500	NONE				78.47	47.55	30.92	CA1_NC	-7.46613	8.2588e-14	7.96819e-12
chr4:88305001-88305500	chr4	88305001	88305500	500	Hacd4	133675			82.1	51.18	30.92	CA1_NC	-7.45102	9.26181e-14	8.86535e-12
chr1:156187001-156187500	chr1	156187001	156187500	500	Tor1aip1	-150824	Fam163a	17775	64.83	33.9	30.92	CA1_NC	-7.35731	1.87657e-13	1.71267e-11
chr11:52876501-52877000	chr11	52876501	52877000	500	Fstl4	112117			88.98	58.06	30.92	CA1_NC	-7.13796	9.47267e-13	7.71224e-11
chr12:84010501-84011000	chr12	84010501	84011000	500	Acot4	-27628	Acot1	1261	86.31	55.39	30.92	CA1_NC	-7.12169	1.0661e-12	8.60793e-11
chr13:63323001-63323500	chr13	63323001	63323500	500	Fancc	108474			69.69	38.77	30.92	CA1_NC	-6.98035	2.94456e-12	2.2089e-10
chr2:105330001-105330500	chr2	105330001	105330500	500	Rcn1	69068	Them7	105931	51.35	20.43	30.92	CA1_NC	-6.84524	7.63455e-12	5.33006e-10
chr18:75394001-75394500	chr18	75394001	75394500	500	Smad7	26722			79.88	48.95	30.92	CA1_NC	-6.78179	1.18698e-11	8.01776e-10
chr16:22899001-22899500	chr16	22899001	22899500	500	Fetub	-20971	Ahsg	7209	70.85	39.93	30.92	CA1_NC	-6.76536	1.32981e-11	8.90461e-10
chrX:100610001-100610500	chrX	100610001	100610500	500	Kif4	-15486	Arr3	4754	68.32	37.4	30.92	CA1_NC	-6.75104	1.46789e-11	9.76116e-10
chr9:121850001-121850500	chr9	121850001	121850500	500	Ccdc13	-10790	Higd1a	8111	69.03	38.11	30.92	CA1_NC	-6.72561	1.74853e-11	1.14689e-09
chr3:42377501-42378000	chr3	42377501	42378000	500	NONE				67.81	36.89	30.92	CA1_NC	-6.66202	2.70096e-11	1.71206e-09
chr7:65596001-65596500	chr7	65596001	65596500	500	Tarsl2	-48647			74.73	43.81	30.92	CA1_NC	-6.63702	3.20094e-11	2.00297e-09
chr16:64960501-64961000	chr16	64960501	64961000	500	Cggbp1	108755	Htr1f	145033	55.8	24.88	30.92	CA1_NC	-6.59618	4.21897e-11	2.58247e-09
chr18:10173501-10174000	chr18	10173501	10174000	500	Usp14	-143610	Rock1	8041	94.39	63.47	30.92	CA1_NC	-6.45765	1.06338e-10	6.0441e-09
chr3:58682501-58683000	chr3	58682501	58683000	500	Erich6	-45544	Siah2	9649	71.01	40.09	30.92	CA1_NC	-6.41599	1.39914e-10	7.77318e-09
chr5:75800001-75800500	chr5	75800001	75800500	500	Kdr	178207			62.81	31.89	30.92	CA1_NC	-6.39388	1.6173e-10	8.88247e-09
chr5:41437501-41438000	chr5	41437501	41438000	500	NONE				92.86	61.94	30.92	CA1_NC	-6.32795	2.48439e-10	1.31747e-08
chr2:101577001-101577500	chr2	101577001	101577500	500	Rag2	-47467			71.98	41.06	30.92	CA1_NC	-6.07742	1.22135e-09	5.68301e-08
chr17:16563001-16563500	chr17	16563001	16563500	500	NONE				91.2	60.28	30.92	CA1_NC	-5.98538	2.1588e-09	9.56307e-08
chr2:161091501-161092000	chr2	161091501	161092000	500	Emilin3	-179423	Chd6	17271	67.97	37.05	30.92	CA1_NC	-5.98436	2.17244e-09	9.61757e-08
chr14:25513001-25513500	chr14	25513001	25513500	500	Ppif	-180919	Zmiz1	54027	60.71	29.8	30.92	CA1_NC	-5.97774	2.26248e-09	9.98068e-08
chr1:93227501-93228000	chr1	93227501	93228000	500	Sned1	-8090	Crocc2	59026	57.65	26.74	30.92	CA1_NC	-5.93414	2.95389e-09	1.2729e-07
chr9:37664001-37664500	chr9	37664001	37664500	500	Tbrg1	-6939	Panx3	4984	89.74	58.82	30.92	CA1_NC	-5.79748	6.73199e-09	2.69702e-07
chr8:76281501-76282000	chr8	76281501	76282000	500	NONE				76.76	45.83	30.92	CA1_NC	-5.6168	1.94522e-08	7.07131e-07
chr2:141665501-141666000	chr2	141665501	141666000	500	NONE				57.84	26.92	30.92	CA1_NC	-5.45613	4.86629e-08	1.62653e-06
chr11:11856001-11856500	chr11	11856001	11856500	500	Fignl1	-47289	Ddc	41893	73.4	42.48	30.92	CA1_NC	-5.37642	7.59826e-08	2.43393e-06
chr1:186320501-186321000	chr1	186320501	186321000	500	NONE				75.45	44.53	30.92	CA1_NC	-5.36895	7.91967e-08	2.5271e-06
chr7:112794501-112795000	chr7	112794501	112795000	500	Rassf10	-159211	Tead1	115431	63.53	32.61	30.92	CA1_NC	-5.28178	1.27937e-07	3.899e-06
chr9:42401001-42401500	chr9	42401001	42401500	500	Tecta	-1322	Tbcel	71007	75.98	45.06	30.92	CA1_NC	-5.28164	1.28035e-07	3.90168e-06
chr5:27546001-27546500	chr5	27546001	27546500	500	Speer4b	-44813			88.98	58.06	30.92	CA1_NC	-5.16472	2.40794e-07	6.89993e-06
chr2:44436501-44437000	chr2	44436501	44437000	500	NONE				76	45.08	30.92	CA1_NC	-5.1088	3.24204e-07	9.01959e-06
chr2:93379501-93380000	chr2	93379501	93380000	500	Tspan18	-45264	Cd82	82751	48.26	17.33	30.92	CA1_NC	-4.83223	1.35012e-06	3.23556e-05
chr10:12340001-12340500	chr10	12340001	12340500	500	NONE				62.07	31.15	30.92	CA1_NC	-4.64866	3.34095e-06	7.24898e-05
chr12:78731001-78731500	chr12	78731001	78731500	500	Mpp5	-17741	Fam71d	39716	79.44	48.51	30.92	CA1_NC	-4.64477	3.40454e-06	7.37195e-05
chr11:115922001-115922500	chr11	115922001	115922500	500	Sap30bp	-11031	Smim6	10234	37.68	6.76	30.92	CA1_NC	-4.62621	3.7242e-06	7.9842e-05
chr5:135021501-135022000	chr5	135021501	135022000	500	Stx1a	-1731	Abhd11	12452	48.44	17.52	30.92	CA1_NC	-4.62029	3.83207e-06	8.18811e-05
chr5:141434001-141434500	chr5	141434001	141434500	500	Sdk1	192761			82.68	51.75	30.92	CA1_NC	-4.39368	1.11448e-05	0.000210139
chrX:119618001-119618500	chrX	119618001	119618500	500	NONE				87.88	56.96	30.92	CA1_NC	-4.20059	2.66225e-05	0.000450958
chr1:64844001-64844500	chr1	64844001	64844500	500	Fzd5	-106500	Plekhm3	112573	81.69	50.77	30.92	CA1_NC	-3.87522	0.00010653	0.00150044
chr9:83046501-83047000	chr9	83046501	83047000	500	Phip	-71235	Hmgn3	99934	94.34	63.41	30.92	CA1_NC	-3.83539	0.000125367	0.00172498
chr6:117122001-117122500	chr6	117122001	117122500	500	Cxcl12	-46326			88.06	57.14	30.92	CA1_NC	-3.77742	0.000158458	0.00210699
chr1:19735001-19735500	chr1	19735001	19735500	500	NONE				58.08	27.16	30.92	CA1_NC	-3.69097	0.0002234	0.00282554
chr17:75722001-75722500	chr17	75722001	75722500	500	Fam98a	-170305			79.6	48.68	30.92	CA1_NC	-3.65545	0.000256726	0.00318093
chrX:10418501-10419000	chrX	10418501	10419000	500	Tspan7	-66407	Otc	166446	62.67	31.75	30.92	CA1_NC	-3.60875	0.000307678	0.00370895
chr11:25143501-25144000	chr11	25143501	25144000	500	NONE				91.89	60.98	30.92	CA1_NC	-3.34482	0.000823354	0.00845885
chr13:105412001-105412500	chr13	105412001	105412500	500	Rnf180	-119237	Htr1a	-31388	46.87	15.96	30.91	CA1_NC	-9.35497	8.36203e-21	2.1662e-18
chr16:52061501-52062000	chr16	52061501	52062000	500	Cblb	30202			83.49	52.59	30.91	CA1_NC	-9.0671	1.22226e-19	2.71478e-17
chr18:36117001-36117500	chr18	36117001	36117500	500	Nrg2	80129	Psd2	152421	86.22	55.31	30.91	CA1_NC	-8.29703	1.06748e-16	1.57794e-14
chr8:28157001-28157500	chr8	28157001	28157500	500	NONE				93.8	62.89	30.91	CA1_NC	-8.1357	4.09563e-16	5.57716e-14
chr19:43905501-43906000	chr19	43905501	43906000	500	Dnmbp	34440	Abcc2	123559	90.37	59.46	30.91	CA1_NC	-8.10121	5.44166e-16	7.2769e-14
chr2:64969001-64969500	chr2	64969001	64969500	500	Grb14	53531			72.73	41.81	30.91	CA1_NC	-7.93316	2.13636e-15	2.61356e-13
chr6:49985001-49985500	chr6	49985001	49985500	500	Mpp6	-124990	Npy	162541	68.28	37.37	30.91	CA1_NC	-7.89577	2.88533e-15	3.46207e-13
chr8:121811501-121812000	chr8	121811501	121812000	500	Klhdc4	17818	Jph3	81188	66.26	35.35	30.91	CA1_NC	-7.8083	5.79642e-15	6.64915e-13
chr6:137092501-137093000	chr6	137092501	137093000	500	Rerg	76981	Pde6h	138228	78.31	47.4	30.91	CA1_NC	-7.76488	8.17202e-15	9.17533e-13
chr8:41052001-41052500	chr8	41052001	41052500	500	Mtus1	81475	Pdgfrl	126018	82.52	51.6	30.91	CA1_NC	-7.72671	1.10361e-14	1.21537e-12
chr14:101788001-101788500	chr14	101788001	101788500	500	Lmo7	58294			64.76	33.84	30.91	CA1_NC	-7.53168	5.00915e-14	4.99289e-12
chr8:103167501-103168000	chr8	103167501	103168000	500	NONE				82.96	52.05	30.91	CA1_NC	-7.19972	6.03351e-13	5.07355e-11
chr13:22044501-22045000	chr13	22044501	22045000	500	Vmn1r188	-43127	Hist1h2bj	1537	57.93	27.02	30.91	CA1_NC	-7.0593	1.67346e-12	1.30778e-10
chr18:36456501-36457000	chr18	36456501	36457000	500	Pfdn1	-2256	Hbegf	59054	80.25	49.34	30.91	CA1_NC	-6.76667	1.31782e-11	8.82989e-10
chr4:106040501-106041000	chr4	106040501	106041000	500	NONE				83.26	52.36	30.91	CA1_NC	-6.63937	3.15028e-11	1.97396e-09
chr3:119243001-119243500	chr3	119243001	119243500	500	NONE				46.59	15.68	30.91	CA1_NC	-6.57727	4.79172e-11	2.90543e-09
chr15:11019001-11019500	chr15	11019001	11019500	500	Slc45a2	18530	Rxfp3	18740	64.41	33.5	30.91	CA1_NC	-6.4355	1.23064e-10	6.90715e-09
chr1:6893501-6894000	chr1	6893501	6894000	500	Pcmtd1	-195169			45.77	14.86	30.91	CA1_NC	-6.40142	1.53936e-10	8.48806e-09
chr16:30852501-30853000	chr16	30852501	30853000	500	NONE				88.05	57.14	30.91	CA1_NC	-6.31266	2.74274e-10	1.44315e-08
chr19:27556001-27556500	chr19	27556001	27556500	500	Pum3	-126431			47.26	16.36	30.91	CA1_NC	-6.20037	5.6329e-10	2.79416e-08
chr11:113148001-113148500	chr11	113148001	113148500	500	NONE				85.34	54.43	30.91	CA1_NC	-6.12304	9.18086e-10	4.37283e-08
chr2:40822501-40823000	chr2	40822501	40823000	500	NONE				54.44	23.53	30.91	CA1_NC	-5.72674	1.02379e-08	3.9465e-07
chr3:57676501-57677000	chr3	57676501	57677000	500	Commd2	-25036	Ankub1	15786	86.84	55.93	30.91	CA1_NC	-5.61504	1.96514e-08	7.13822e-07
chr2:140663501-140664000	chr2	140663501	140664000	500	Flrt3	7718			71.78	40.88	30.91	CA1_NC	-5.50715	3.64692e-08	1.25204e-06
chr13:45939501-45940000	chr13	45939501	45940000	500	Atxn1	25226			38.49	7.58	30.91	CA1_NC	-5.46447	4.64292e-08	1.55851e-06
chr7:115057001-115057500	chr7	115057001	115057500	500	NONE				64.24	33.33	30.91	CA1_NC	-5.43288	5.54515e-08	1.83024e-06
chr5:68821501-68822000	chr5	68821501	68822000	500	NONE				69.31	38.41	30.91	CA1_NC	-5.40608	6.44191e-08	2.09631e-06
chr14:78722001-78722500	chr14	78722001	78722500	500	Akap11	-185443	Dgkh	2838	80.52	49.61	30.91	CA1_NC	-5.33703	9.44794e-08	2.96376e-06
chr18:28912501-28913000	chr18	28912501	28913000	500	NONE				64.5	33.59	30.91	CA1_NC	-5.33471	9.56962e-08	2.99768e-06
chr18:63859501-63860000	chr18	63859501	63860000	500	Wdr7	151056			51.7	20.79	30.91	CA1_NC	-5.26431	1.40715e-07	4.24975e-06
chr18:24505501-24506000	chr18	24505501	24506000	500	Rprd1a	24453	2700062C07Rik	34890	43.41	12.5	30.91	CA1_NC	-5.25763	1.45927e-07	4.39156e-06
chr6:139725501-139726000	chr6	139725501	139726000	500	Pik3c2g	9890			50.74	19.83	30.91	CA1_NC	-5.06239	4.14032e-07	1.12418e-05
chr11:112550001-112550500	chr11	112550001	112550500	500	NONE				71.43	40.52	30.91	CA1_NC	-4.91865	8.71418e-07	2.18816e-05
chr16:49107001-49107500	chr16	49107001	49107500	500	Myh15	49765	Gm5407	190143	98.41	67.5	30.91	CA1_NC	-4.77031	1.83946e-06	4.2613e-05
chr14:70920001-70920500	chr14	70920001	70920500	500	Gfra2	30121			65.79	34.88	30.91	CA1_NC	-4.75706	1.96431e-06	4.51757e-05
chr8:99250001-99250500	chr8	99250001	99250500	500	Cdh8	166220			40	9.09	30.91	CA1_NC	-4.72382	2.31459e-06	5.22818e-05
chr16:39692001-39692500	chr16	39692001	39692500	500	NONE				66.95	36.04	30.91	CA1_NC	-4.62973	3.66135e-06	7.86389e-05
chr11:106263501-106264000	chr11	106263501	106264000	500	Psmc5	7597	Smarcd2	9221	66.95	36.04	30.91	CA1_NC	-4.6243	3.75864e-06	8.04901e-05
chr12:95421001-95421500	chr12	95421001	95421500	500	NONE				69.64	38.73	30.91	CA1_NC	-4.5655	4.98297e-06	0.000103258
chr8:120500001-120500500	chr8	120500001	120500500	500	Gse1	11804	Gins2	89053	77.02	46.11	30.91	CA1_NC	-4.54288	5.54899e-06	0.000113594
chr12:73672001-73672500	chr12	73672001	73672500	500	Prkch	87454			90.99	60.08	30.91	CA1_NC	-4.4228	9.74321e-06	0.000186728
chr3:134153501-134154000	chr3	134153501	134154000	500	Cxxc4	-82740			49.62	18.71	30.91	CA1_NC	-4.26215	2.02473e-05	0.000354832
chr12:50304001-50304500	chr12	50304001	50304500	500	NONE				54.47	23.57	30.91	CA1_NC	-4.15954	3.18884e-05	0.00052773
chr10:77095501-77096000	chr10	77095501	77096000	500	Col18a1	17954	Slc19a1	62539	46.23	15.32	30.91	CA1_NC	-4.12014	3.78639e-05	0.000612931
chr3:84091001-84091500	chr3	84091001	84091500	500	Tmem131l	-51076	Mnd1	64535	82.73	51.82	30.91	CA1_NC	-3.86986	0.000108898	0.00152874
chr1:139337501-139338000	chr1	139337501	139338000	500	Crb1	39326			81.64	50.74	30.91	CA1_NC	-3.69026	0.000224029	0.00283217
chr6:72166501-72167000	chr6	72166501	72167000	500	Atoh8	68826	St3gal5	69159	90	59.09	30.91	CA1_NC	-3.6682	0.000244267	0.00304839
chr2:170817001-170817500	chr2	170817001	170817500	500	Dok5	85444			69.94	39.02	30.91	CA1_NC	-3.58598	0.00033582	0.00399307
chr8:51971001-51971500	chr8	51971001	51971500	500	NONE				59.72	28.81	30.91	CA1_NC	-3.53794	0.000403257	0.00465997
chrX:161697501-161698000	chrX	161697501	161698000	500	Rai2	-19876			82.76	51.85	30.91	CA1_NC	-3.53247	0.00041169	0.00474174
chr1:129365001-129365500	chr1	129365001	129365500	500	Thsd7b	91907			90.91	60	30.91	CA1_NC	-3.41407	0.000640003	0.00686088
chr9:29531001-29531500	chr9	29531001	29531500	500	NONE				79.12	48.21	30.91	CA1_NC	-3.4074	0.000655853	0.00700193
chr6:19603501-19604000	chr6	19603501	19604000	500	NONE				82.76	51.85	30.91	CA1_NC	-3.34748	0.000815495	0.00839194
chrX:135686501-135687000	chrX	135686501	135687000	500	Prame	-59046	Tcp11x2	7039	76.36	45.45	30.91	CA1_NC	-3.34276	0.000829502	0.00851074
chr14:21586501-21587000	chr14	21586501	21587000	500	Kat6b	86966	Dupd1	127825	60.84	29.93	30.91	CA1_NC	-3.33922	0.000840147	0.00860112
chr6:127287501-127288000	chr6	127287501	127288000	500	Parp11	-165972	Ccnd2	-136691	88.36	57.45	30.91	CA1_NC	-3.31897	0.000903492	0.00913316
chr9:123859501-123860000	chr9	123859501	123860000	500	Fyco1	-8090	Xcr1	2278	90	59.09	30.91	CA1_NC	-3.31149	0.000928011	0.00933722
chr7:117939001-117939500	chr7	117939001	117939500	500	Rps15a	176937			74.55	43.64	30.91	CA1_NC	-3.29468	0.000985347	0.00981056
chr11:88698501-88699000	chr11	88698501	88699000	500	Msi2	19350			96.12	65.22	30.9	CA1_NC	-10.5878	3.39546e-26	1.70569e-23
chr2:172161501-172162000	chr2	172161501	172162000	500	Cbln4	-118285	Mc3r	-86741	83.23	52.33	30.9	CA1_NC	-10.0477	9.40298e-24	3.55306e-21
chr2:157527501-157528000	chr2	157527501	157528000	500	Nnat	-32379	Src	103458	84.03	53.13	30.9	CA1_NC	-9.56836	1.08617e-21	3.15155e-19
chr11:95365501-95366000	chr11	95365501	95366000	500	Slc35b1	-18941	Fam117a	28733	57.95	27.05	30.9	CA1_NC	-9.47938	2.55795e-21	7.06583e-19
chr3:28287501-28288000	chr3	28287501	28288000	500	Tnik	24188			53.99	23.09	30.9	CA1_NC	-9.36461	7.63296e-21	1.98519e-18
chr12:77123501-77124000	chr12	77123501	77124000	500	Max	-161566	Fut8	-115314	92.13	61.23	30.9	CA1_NC	-8.49693	1.94673e-17	3.19085e-15
chr9:38782001-38782500	chr9	38782001	38782500	500	Olfr922	-32363	Olfr921	9183	84.99	54.09	30.9	CA1_NC	-8.37793	5.38656e-17	8.28908e-15
chr15:99333001-99333500	chr15	99333001	99333500	500	Fmnl3	37231	Prpf40b	37980	84.67	53.77	30.9	CA1_NC	-7.74423	9.61664e-15	1.06881e-12
chr14:30106501-30107000	chr14	30106501	30107000	500	Chdh	97728			85.55	54.65	30.9	CA1_NC	-7.51683	5.61216e-14	5.55179e-12
chr5:151120001-151120500	chr5	151120001	151120500	500	Stard13	69943	Kl	167644	74.93	44.03	30.9	CA1_NC	-7.5116	5.84101e-14	5.76474e-12
chr9:26115001-26115500	chr9	26115001	26115500	500	NONE				64.3	33.4	30.9	CA1_NC	-7.26012	3.86737e-13	3.35626e-11
chr2:134865001-134865500	chr2	134865001	134865500	500	Plcb1	79092			51.31	20.41	30.9	CA1_NC	-7.22233	5.11047e-13	4.34812e-11
chr10:33769501-33770000	chr10	33769501	33770000	500	Clvs2	-144982	Sult3a2	16953	85.4	54.5	30.9	CA1_NC	-7.15074	8.63101e-13	7.07396e-11
chr6:116906001-116906500	chr6	116906001	116906500	500	Tmem72	-189338			72.38	41.48	30.9	CA1_NC	-7.01785	2.25305e-12	1.7244e-10
chr2:90536501-90537000	chr2	90536501	90537000	500	Ptprj	43896	Olfr1274-ps	138068	55.34	24.44	30.9	CA1_NC	-6.97261	3.11123e-12	2.32457e-10
chr5:141665001-141665500	chr5	141665001	141665500	500	NONE				81.95	51.05	30.9	CA1_NC	-6.71546	1.87468e-11	1.22271e-09
chr4:139246501-139247000	chr4	139246501	139247000	500	Capzb	52755	Pqlc2	63957	64.81	33.91	30.9	CA1_NC	-6.70766	1.9777e-11	1.28499e-09
chr9:110760501-110761000	chr9	110760501	110761000	500	Pth1r	-18032	Myl3	-2895	82.8	51.9	30.9	CA1_NC	-6.64853	2.96036e-11	1.86344e-09
chr4:93183501-93184000	chr4	93183501	93184000	500	Tusc1	151760			79.86	48.96	30.9	CA1_NC	-6.63768	3.18655e-11	1.99469e-09
chr1:190122501-190123000	chr1	190122501	190123000	500	Prox1	47963			90.17	59.28	30.9	CA1_NC	-6.52161	6.95587e-11	4.09281e-09
chr11:71900001-71900500	chr11	71900001	71900500	500	Aipl1	137238	Wscd1	148875	69.98	39.08	30.9	CA1_NC	-6.38171	1.75118e-10	9.5557e-09
chr7:135414001-135414500	chr7	135414001	135414500	500	Foxi2	3943	Clrn3	114403	86.11	55.21	30.9	CA1_NC	-6.23053	4.64852e-10	2.34276e-08
chr7:118380501-118381000	chr7	118380501	118381000	500	Smg1	-137114	Syt17	62809	90.07	59.17	30.9	CA1_NC	-5.79339	6.89783e-09	2.75741e-07
chr4:57558501-57559000	chr4	57558501	57559000	500	Palm2	124504			77.1	46.21	30.9	CA1_NC	-5.77769	7.57332e-09	3.00157e-07
chr12:7521501-7522000	chr12	7521501	7522000	500	NONE				71.51	40.61	30.9	CA1_NC	-5.64967	1.60752e-08	5.94703e-07
chr1:79820001-79820500	chr1	79820001	79820500	500	Serpine2	38445	Mrpl44	44233	90.7	59.79	30.9	CA1_NC	-5.6309	1.79276e-08	6.56509e-07
chr7:66842501-66843000	chr7	66842501	66843000	500	Adamts17	3016			58.29	27.39	30.9	CA1_NC	-5.61694	1.94367e-08	7.06618e-07
chr12:119182501-119183000	chr12	119182501	119183000	500	Itgb8	56051			92.13	61.22	30.9	CA1_NC	-5.61351	1.98262e-08	7.19648e-07
chr8:29676001-29676500	chr8	29676001	29676500	500	NONE				71.81	40.91	30.9	CA1_NC	-5.58569	2.32773e-08	8.3272e-07
chr7:125780501-125781000	chr7	125780501	125781000	500	D430042O09Rik	72836			90.7	59.79	30.9	CA1_NC	-5.45003	5.03611e-08	1.67776e-06
chr10:128435001-128435500	chr10	128435001	128435500	500	Smarcc2	-24070	Rnf41	23594	53.44	22.53	30.9	CA1_NC	-5.17543	2.27381e-07	6.5523e-06
chr8:81452501-81453000	chr8	81452501	81453000	500	Inpp4b	110189			87.32	56.43	30.9	CA1_NC	-5.00292	5.64679e-07	1.48475e-05
chr3:37555001-37555500	chr3	37555001	37555500	500	Spry1	-84829	Spata5	135355	93.97	63.08	30.9	CA1_NC	-4.94233	7.71955e-07	1.96336e-05
chr1:182347001-182347500	chr1	182347001	182347500	500	Trp53bp2	-61921	Fbxo28	-5633	82.35	51.46	30.9	CA1_NC	-4.88651	1.02637e-06	2.53307e-05
chr1:164780001-164780500	chr1	164780001	164780500	500	Dpt	-16393			58.82	27.93	30.9	CA1_NC	-4.79995	1.58708e-06	3.73687e-05
chr6:111318001-111318500	chr6	111318001	111318500	500	NONE				35.56	4.67	30.9	CA1_NC	-4.75937	1.94199e-06	4.47209e-05
chr11:70309001-70309500	chr11	70309001	70309500	500	Alox12	-53898	Alox12e	13377	47.06	16.15	30.9	CA1_NC	-4.65478	3.24324e-06	7.05991e-05
chr15:82373001-82373500	chr15	82373001	82373500	500	Ndufa6	-18960	Cyp2d22	7009	80.77	49.87	30.9	CA1_NC	-4.56021	5.11031e-06	0.00010559
chr13:71773501-71774000	chr13	71773501	71774000	500	Irx1	189972			72.94	42.05	30.9	CA1_NC	-4.4439	8.83432e-06	0.000171268
chr1:76764501-76765000	chr1	76764501	76765000	500	NONE				86.46	55.56	30.9	CA1_NC	-4.40932	1.03695e-05	0.000197199
chr2:52991501-52992000	chr2	52991501	52992000	500	Fmnl2	133883	Prpf40a	199474	87.77	56.86	30.9	CA1_NC	-4.33623	1.44945e-05	0.00026469
chr14:103129501-103130000	chr14	103129501	103130000	500	Fbxl3	-30197			40.58	9.68	30.9	CA1_NC	-4.2231	2.40961e-05	0.00041341
chr12:61725501-61726000	chr12	61725501	61726000	500	NONE				62.93	32.02	30.9	CA1_NC	-4.02331	5.7385e-05	0.000879435
chr14:66562001-66562500	chr14	66562001	66562500	500	Adra1a	-73090			78.95	48.05	30.9	CA1_NC	-3.97445	7.05419e-05	0.00105129
chr16:90127501-90128000	chr16	90127501	90128000	500	Tiam1	-153052	Sod1	-92991	77.67	46.77	30.9	CA1_NC	-3.9013	9.56758e-05	0.00136771
chr5:73297501-73298000	chr5	73297501	73298000	500	Ociad1	4959	Ociad2	41241	47.83	16.92	30.9	CA1_NC	-3.88224	0.000103499	0.00146332
chr17:6189501-6190000	chr17	6189501	6190000	500	Tmem181a	-80719	Tulp4	51603	86.67	55.77	30.9	CA1_NC	-3.84216	0.000121956	0.00168446
chr2:144230501-144231000	chr2	144230501	144231000	500	Mgme1	-40149	Banf2	197692	78.04	47.14	30.9	CA1_NC	-3.77223	0.000161794	0.00214503
chr10:13403501-13404000	chr10	13403501	13404000	500	Fuca2	-97250	Phactr2	-79462	94.9	64	30.9	CA1_NC	-3.72189	0.000197737	0.00254667
chr15:10415501-10416000	chr15	10415501	10416000	500	Dnajc21	54765	Agxt2	57172	86.67	55.77	30.9	CA1_NC	-3.65289	0.000259303	0.00320797
chr6:48958001-48958500	chr6	48958001	48958500	500	Doxl2	-16712	1600015I10Rik	28356	68	37.1	30.9	CA1_NC	-3.59134	0.000328982	0.00392369
chr10:113539001-113539500	chr10	113539001	113539500	500	NONE				61.11	30.22	30.9	CA1_NC	-3.50859	0.000450488	0.00511342
chr5:9581001-9581500	chr5	9581001	9581500	500	Grm3	143919			44.23	13.33	30.9	CA1_NC	-3.45646	0.000547318	0.00602
chr8:100099501-100100000	chr8	100099501	100100000	500	NONE				83.08	52.17	30.9	CA1_NC	-3.45512	0.000550041	0.00604495
chr3:103290001-103290500	chr3	103290001	103290500	500	Trim33	10958			44.9	14	30.9	CA1_NC	-3.41178	0.000645401	0.00690858
chr4:68923501-68924000	chr4	68923501	68924000	500	Brinp1	30646			53.62	22.73	30.9	CA1_NC	-3.31926	0.000902552	0.00912492
chr17:3257501-3258000	chr17	3257501	3258000	500	Tiam2	-68822	Scaf8	142779	77.78	46.89	30.89	CA1_NC	-9.88286	4.94025e-23	1.70032e-20
chr1:64600501-64601000	chr1	64600501	64601000	500	Mettl21a	16417	Creb1	67942	81.99	51.09	30.89	CA1_NC	-8.77389	1.72602e-18	3.2637e-16
chr15:25914001-25914500	chr15	25914001	25914500	500	Zfp622	-70115	Retreg1	70987	73.64	42.75	30.89	CA1_NC	-8.53712	1.37607e-17	2.3021e-15
chr17:27586501-27587000	chr17	27586501	27587000	500	Hmga1	30131	Nudt3	36714	59.26	28.37	30.89	CA1_NC	-8.31384	9.26575e-17	1.38088e-14
chr6:72741001-72741500	chr6	72741001	72741500	500	Tgoln1	-124251	Tcf7l1	47701	59.35	28.46	30.89	CA1_NC	-8.19544	2.49673e-16	3.50359e-14
chr18:57438501-57439000	chr18	57438501	57439000	500	Ctxn3	-29765	Prrc1	84018	40.85	9.96	30.89	CA1_NC	-7.97104	1.57347e-15	1.96598e-13
chr2:157035501-157036000	chr2	157035501	157036000	500	Dsn1	-28597	Soga1	43503	65.25	34.37	30.89	CA1_NC	-7.93515	2.10247e-15	2.57527e-13
chr9:32106501-32107000	chr9	32106501	32107000	500	Barx2	-193289	Arhgap32	-9385	81.58	50.68	30.89	CA1_NC	-7.82218	5.19162e-15	5.99546e-13
chr4:18248501-18249000	chr4	18248501	18249000	500	NONE				90.56	59.67	30.89	CA1_NC	-7.71228	1.23593e-14	1.34987e-12
chr2:171095001-171095500	chr2	171095001	171095500	500	NONE				86.3	55.41	30.89	CA1_NC	-7.40628	1.29887e-13	1.21527e-11
chr6:32410501-32411000	chr6	32410501	32411000	500	Plxna4	177441			44.78	13.89	30.89	CA1_NC	-7.14191	9.20415e-13	7.51106e-11
chr10:92647001-92647500	chr10	92647001	92647500	500	Nedd1	75169			86.22	55.33	30.89	CA1_NC	-6.86395	6.6981e-12	4.72407e-10
chr12:89256001-89256500	chr12	89256001	89256500	500	NONE				84.55	53.66	30.89	CA1_NC	-6.83972	7.93507e-12	5.52455e-10
chr7:83991501-83992000	chr7	83991501	83992000	500	Cemip	94751	Mesd	99751	82.19	51.3	30.89	CA1_NC	-6.63187	3.31463e-11	2.0684e-09
chr7:135244001-135244500	chr7	135244001	135244500	500	Nps	-24388			85.13	54.24	30.89	CA1_NC	-6.33943	2.30613e-10	1.23108e-08
chr16:81221501-81222000	chr16	81221501	81222000	500	Ncam2	21054			83.65	52.76	30.89	CA1_NC	-6.22803	4.72322e-10	2.37742e-08
chr1:59511501-59512000	chr1	59511501	59512000	500	Gm973	-4513	Fzd7	29327	61.79	30.9	30.89	CA1_NC	-5.91656	3.2874e-09	1.40364e-07
chr14:76027001-76027500	chr14	76027001	76027500	500	Gtf2f2	-16386	Gpalpp1	83564	87.84	56.94	30.89	CA1_NC	-5.91252	3.3692e-09	1.43519e-07
chr13:107597501-107598000	chr13	107597501	107598000	500	NONE				83.15	52.26	30.89	CA1_NC	-5.73619	9.68306e-09	3.75279e-07
chr2:147427501-147428000	chr2	147427501	147428000	500	Pax1	62757			88.89	58	30.89	CA1_NC	-5.59798	2.16869e-08	7.80884e-07
chr5:114551001-114551500	chr5	114551001	114551500	500	Fam222a	-16765	Mvk	106965	66.51	35.62	30.89	CA1_NC	-5.57652	2.45376e-08	8.73743e-07
chr15:66534001-66534500	chr15	66534001	66534500	500	Lrrc6	-33341	Tmem71	26795	63.39	32.5	30.89	CA1_NC	-5.55943	2.70654e-08	9.55455e-07
chr6:31600001-31600500	chr6	31600001	31600500	500	Podxl	-36270			72.62	41.73	30.89	CA1_NC	-5.33742	9.42793e-08	2.95799e-06
chr8:60682501-60683000	chr8	60682501	60683000	500	Mfap3l	49891			87.41	56.52	30.89	CA1_NC	-5.20729	1.91621e-07	5.61417e-06
chr2:69691001-69691500	chr2	69691001	69691500	500	Klhl41	21131	Fastkd1	21355	75.51	44.62	30.89	CA1_NC	-5.07537	3.86735e-07	1.05719e-05
chr6:79474501-79475000	chr6	79474501	79475000	500	NONE				79.21	48.32	30.89	CA1_NC	-4.93728	7.92198e-07	2.00906e-05
chr15:11378001-11378500	chr15	11378001	11378500	500	Tars	21407			68.49	37.61	30.89	CA1_NC	-4.92482	8.44378e-07	2.12747e-05
chr1:125896501-125897000	chr1	125896501	125897000	500	Lypd1	15463			77.12	46.24	30.89	CA1_NC	-4.78618	1.69987e-06	3.97304e-05
chr11:86338501-86339000	chr11	86338501	86339000	500	Ints2	-81201	Med13	18851	88.79	57.89	30.89	CA1_NC	-4.78349	1.72281e-06	4.0209e-05
chr1:169873501-169874000	chr1	169873501	169874000	500	Rgs4	-126109	Ccdc190	-56178	97.56	66.67	30.89	CA1_NC	-4.70322	2.56091e-06	5.72151e-05
chr16:35887501-35888000	chr16	35887501	35888000	500	Parp9	-50719	Parp14	-16207	68.98	38.1	30.89	CA1_NC	-4.64027	3.47952e-06	7.5165e-05
chr14:38495501-38496000	chr14	38495501	38496000	500	NONE				83.33	52.44	30.89	CA1_NC	-4.61928	3.85073e-06	8.22365e-05
chr11:28553501-28554000	chr11	28553501	28554000	500	Ccdc85a	30244			82.2	51.32	30.89	CA1_NC	-4.44486	8.79482e-06	0.000170598
chr12:119629501-119630000	chr12	119629501	119630000	500	NONE				41.33	10.45	30.89	CA1_NC	-4.27542	1.90779e-05	0.000336747
chr5:34327501-34328000	chr5	34327501	34328000	500	Zfyve28	-39425	Rnf4	-8538	67.51	36.62	30.89	CA1_NC	-4.22521	2.38722e-05	0.00041005
chr11:93683501-93684000	chr11	93683501	93684000	500	NONE				66.29	35.41	30.89	CA1_NC	-4.19308	2.75187e-05	0.000464187
chr12:77197001-77197500	chr12	77197001	77197500	500	Fut8	-41814			74.64	43.75	30.89	CA1_NC	-4.12277	3.74345e-05	0.000606873
chr9:96890501-96891000	chr9	96890501	96891000	500	Pxylp1	-1277	Spsb4	128092	80.29	49.4	30.89	CA1_NC	-3.96369	7.37994e-05	0.00109293
chr3:83221501-83222000	chr3	83221501	83222000	500	Dchs2	93803			57.49	26.6	30.89	CA1_NC	-3.81085	0.000138489	0.00187801
chr12:96663001-96663500	chr12	96663001	96663500	500	NONE				88.89	58	30.89	CA1_NC	-3.77523	0.000159857	0.00212284
chr1:91686001-91686500	chr1	91686001	91686500	500	Twist2	-115219	Asb1	145707	93.41	62.52	30.89	CA1_NC	-3.76342	0.000167608	0.00221102
chr1:136981501-136982000	chr1	136981501	136982000	500	Nr5a2	-21303			86.89	56	30.89	CA1_NC	-3.69688	0.000218269	0.00277024
chr7:16656001-16656500	chr7	16656001	16656500	500	Arhgap35	-41258	Ceacam15	19454	66.97	36.08	30.89	CA1_NC	-3.55672	0.000375508	0.00438811
chr15:20037001-20037500	chr15	20037001	20037500	500	NONE				43.14	12.24	30.89	CA1_NC	-3.52906	0.000417045	0.00479362
chr6:106369501-106370000	chr6	106369501	106370000	500	NONE				63.2	32.31	30.89	CA1_NC	-3.48428	0.00049347	0.00551982
chr9:4320001-4320500	chr9	4320001	4320500	500	Msantd4	-56311	Kbtbd3	10416	73.75	42.86	30.89	CA1_NC	-3.43944	0.000582908	0.00634575
chr5:35629001-35629500	chr5	35629001	35629500	500	Acox3	46211	Htra3	50531	75.51	44.62	30.89	CA1_NC	-3.35524	0.000792949	0.00819861
chr2:80824001-80824500	chr2	80824001	80824500	500	Nup35	185435			50.89	20	30.89	CA1_NC	-3.33421	0.000855407	0.00872998
chr13:113898001-113898500	chr13	113898001	113898500	500	Arl15	103746			69	38.12	30.88	CA1_NC	-9.57509	1.01768e-21	2.96277e-19
chr10:84866001-84866500	chr10	84866001	84866500	500	Ric8b	-51365	Rfx4	110189	83.77	52.89	30.88	CA1_NC	-9.50192	2.06046e-21	5.75824e-19
chr10:59517501-59518000	chr10	59517501	59518000	500	Gm10322	-98312	Oit3	-75973	62.24	31.36	30.88	CA1_NC	-8.31647	9.06199e-17	1.35218e-14
chr18:54945501-54946000	chr18	54945501	54946000	500	Zfp608	44429			52.94	22.06	30.88	CA1_NC	-8.02827	9.88545e-16	1.27409e-13
chr1:87274001-87274500	chr1	87274001	87274500	500	Gigyf2	-52752	Efhd1	9888	68.38	37.5	30.88	CA1_NC	-7.27776	3.39405e-13	2.97281e-11
chr13:36551001-36551500	chr13	36551001	36551500	500	Nrn1	183226			64.94	34.06	30.88	CA1_NC	-7.24044	4.47215e-13	3.84238e-11
chr12:49556501-49557000	chr12	49556501	49557000	500	Gm43517	171577			93.3	62.42	30.88	CA1_NC	-7.00592	2.4536e-12	1.8658e-10
chr10:121314001-121314500	chr10	121314001	121314500	500	Gns	-50839	Tbc1d30	-3062	84.98	54.1	30.88	CA1_NC	-6.95867	3.4349e-12	2.54879e-10
chr9:47577001-47577500	chr9	47577001	47577500	500	Cadm1	47040			47.23	16.36	30.88	CA1_NC	-6.81969	9.12383e-12	6.28631e-10
chr13:11950501-11951000	chr13	11950501	11951000	500	Ryr2	156194			73.21	42.32	30.88	CA1_NC	-6.75241	1.45414e-11	9.67773e-10
chr18:73249001-73249500	chr18	73249001	73249500	500	NONE				91.72	60.84	30.88	CA1_NC	-6.61143	3.80617e-11	2.35058e-09
chr5:63642501-63643000	chr5	63642501	63643000	500	Nwd2	-6357			70.28	39.41	30.88	CA1_NC	-6.32363	2.55492e-10	1.35181e-08
chr8:95144501-95145000	chr8	95144501	95145000	500	Kifc3	-2204	Cngb1	161834	92.2	61.31	30.88	CA1_NC	-6.27109	3.58522e-10	1.84505e-08
chr14:33591501-33592000	chr14	33591501	33592000	500	Ptpn20	2481			93.38	62.5	30.88	CA1_NC	-6.23247	4.59136e-10	2.31599e-08
chr5:107496001-107496500	chr5	107496001	107496500	500	A830010M20Rik	-1494	Lpcat2b	64702	55.46	24.58	30.88	CA1_NC	-6.15723	7.40281e-10	3.5882e-08
chr8:17587001-17587500	chr8	17587001	17587500	500	Csmd1	-51970			74.19	43.32	30.88	CA1_NC	-6.07754	1.22043e-09	5.67901e-08
chr1:121152001-121152500	chr1	121152001	121152500	500	Insig2	175773			92.95	62.07	30.88	CA1_NC	-5.78763	7.13857e-09	2.84501e-07
chr16:42916001-42916500	chr16	42916001	42916500	500	Zbtb20	8599			77.59	46.71	30.88	CA1_NC	-5.76058	8.38256e-09	3.29183e-07
chr2:160324001-160324500	chr2	160324001	160324500	500	Gm826	3243			83.18	52.3	30.88	CA1_NC	-5.64151	1.68561e-08	6.20772e-07
chr19:29642001-29642500	chr19	29642001	29642500	500	Ermp1	6164	Ric1	119969	80.7	49.82	30.88	CA1_NC	-5.50289	3.73617e-08	1.27961e-06
chr13:52415001-52415500	chr13	52415001	52415500	500	Diras2	116028			76	45.12	30.88	CA1_NC	-5.49902	3.81916e-08	1.30552e-06
chr14:76023501-76024000	chr14	76023501	76024000	500	Gtf2f2	-12886	Gpalpp1	87064	72.36	41.48	30.88	CA1_NC	-5.45277	4.959e-08	1.65442e-06
chr10:11026001-11026500	chr10	11026001	11026500	500	Grm1	56105			78.01	47.13	30.88	CA1_NC	-5.40588	6.44902e-08	2.09855e-06
chr15:98603001-98603500	chr15	98603001	98603500	500	Adcy6	4382	4930415O20Rik	32247	47.44	16.55	30.88	CA1_NC	-5.28336	1.26836e-07	3.86876e-06
chr2:167434001-167434500	chr2	167434001	167434500	500	Rnf114	-58394	Slc9a8	12539	85.71	54.84	30.88	CA1_NC	-5.13126	2.87805e-07	8.10258e-06
chr6:81780501-81781000	chr6	81780501	81781000	500	Gcfc2	-142918			92.17	61.29	30.88	CA1_NC	-5.12137	3.0333e-07	8.49392e-06
chr6:107471001-107471500	chr6	107471001	107471500	500	Lrrn1	-58517			79.33	48.45	30.88	CA1_NC	-4.92035	8.63893e-07	2.17133e-05
chr6:48785501-48786000	chr6	48785501	48786000	500	Gimap3	-14900	Tmem176b	55229	77.39	46.51	30.88	CA1_NC	-4.89757	9.70285e-07	2.40943e-05
chr16:96603001-96603500	chr16	96603001	96603500	500	Pcp4	135645			76.79	45.9	30.88	CA1_NC	-4.79391	1.63565e-06	3.83811e-05
chr15:25083501-25084000	chr15	25083501	25084000	500	9230109A22Rik	65408			50.88	20	30.88	CA1_NC	-4.75819	1.95332e-06	4.49473e-05
chr9:48677001-48677500	chr9	48677001	48677500	500	Nnmt	-72098	Zbtb16	158694	54.81	23.93	30.88	CA1_NC	-4.71502	2.41692e-06	5.43358e-05
chr13:12102001-12102500	chr13	12102001	12102500	500	Ryr2	4694			75.96	45.08	30.88	CA1_NC	-4.69371	2.68291e-06	5.96367e-05
chr14:81753501-81754000	chr14	81753501	81754000	500	NONE				90.59	59.71	30.88	CA1_NC	-4.50184	6.73692e-06	0.00013477
chr2:66719501-66720000	chr2	66719501	66720000	500	Scn9a	-84799	Scn7a	65163	82.73	51.85	30.88	CA1_NC	-4.49779	6.86644e-06	0.00013706
chr13:51117001-51117500	chr13	51117001	51117500	500	Nxnl2	-53771	Spin1	16371	54.29	23.4	30.88	CA1_NC	-4.42569	9.61358e-06	0.000184533
chr4:88851501-88852000	chr4	88851501	88852000	500	Ifna1	1664	4930553M12Rik	16628	83.76	52.88	30.88	CA1_NC	-4.38027	1.18533e-05	0.000221834
chr3:135666001-135666500	chr3	135666001	135666500	500	Nfkb1	25295	Manba	180640	77.46	46.58	30.88	CA1_NC	-4.3576	1.31499e-05	0.000243008
chr12:78067001-78067500	chr12	78067001	78067500	500	Gm6657	-126991			93.85	62.96	30.88	CA1_NC	-4.27695	1.89472e-05	0.000334696
chrX:47322501-47323000	chrX	47322501	47323000	500	NONE				84.03	53.15	30.88	CA1_NC	-4.27642	1.89921e-05	0.000335403
chr17:73540501-73541000	chr17	73540501	73541000	500	Capn13	-141455	Galnt14	169700	59.82	28.94	30.88	CA1_NC	-4.22593	2.37954e-05	0.000408874
chr2:153861001-153861500	chr2	153861001	153861500	500	Sun5	9833	Efcab8	80372	80.21	49.33	30.88	CA1_NC	-4.19067	2.78137e-05	0.000468523
chr1:167264501-167265000	chr1	167264501	167265000	500	Uck2	20569			57.01	26.13	30.88	CA1_NC	-4.08445	4.41813e-05	0.000701017
chr11:95037001-95037500	chr11	95037001	95037500	500	Pdk2	4103	Samd14	27372	70.64	39.76	30.88	CA1_NC	-3.90419	9.45412e-05	0.00135373
chr13:50330501-50331000	chr13	50330501	50331000	500	Fbxw17	-87113	Gm906	-80443	75	44.12	30.88	CA1_NC	-3.89189	9.94681e-05	0.00141425
chr18:76172501-76173000	chr18	76172501	76173000	500	Smad2	-68829			66.15	35.27	30.88	CA1_NC	-3.85219	0.000117066	0.00162641
chr10:63934001-63934500	chr10	63934001	63934500	500	Gm10118	-6817	Lrrtm3	156023	50.2	19.32	30.88	CA1_NC	-3.83407	0.000126039	0.00173288
chr19:15014501-15015000	chr19	15014501	15015000	500	NONE				88.51	57.63	30.88	CA1_NC	-3.82112	0.000132848	0.00181271
chr13:14500001-14500500	chr13	14500001	14500500	500	Hecw1	22975			51.85	20.97	30.88	CA1_NC	-3.79058	0.000150299	0.0020134
chr6:61278501-61279000	chr6	61278501	61279000	500	Ccser1	98427			95.74	64.86	30.88	CA1_NC	-3.77364	0.000160884	0.00213457
chr2:115202001-115202500	chr2	115202001	115202500	500	NONE				89.71	58.82	30.88	CA1_NC	-3.56306	0.00036655	0.00429919
chr3:56770501-56771000	chr3	56770501	56771000	500	NONE				80.88	50	30.88	CA1_NC	-3.47102	0.000518492	0.00575317
chr3:73135501-73136000	chr3	73135501	73136000	500	Slitrk3	-78808			75	44.12	30.88	CA1_NC	-3.42412	0.000616789	0.00665215
chr12:11923501-11924000	chr12	11923501	11924000	500	NONE				76.71	45.83	30.88	CA1_NC	-3.42133	0.000623154	0.00670978
chr6:89399501-89400000	chr6	89399501	89400000	500	Plxna1	-37131	Chchd6	195901	63.64	32.76	30.88	CA1_NC	-3.29773	0.000974687	0.00972328
chr4:133971001-133971500	chr4	133971001	133971500	500	Hmgn2	-3250	Dhdds	29639	51.05	20.18	30.87	CA1_NC	-10.1607	2.96886e-24	1.19243e-21
chr8:47738001-47738500	chr8	47738001	47738500	500	Cldn24	-83892	Cdkn2aip	-24320	91.07	60.2	30.87	CA1_NC	-9.97848	1.89343e-23	6.88167e-21
chr9:61646001-61646500	chr9	61646001	61646500	500	NONE				77.84	46.97	30.87	CA1_NC	-9.9231	3.30349e-23	1.16391e-20
chr14:60641001-60641500	chr14	60641001	60641500	500	C1qtnf9	-126883	Spata13	6522	89.39	58.51	30.87	CA1_NC	-9.68087	3.63624e-22	1.12101e-19
chr1:43049501-43050000	chr1	43049501	43050000	500	Tgfbrap1	48871	Gpr45	96788	77.92	47.06	30.87	CA1_NC	-9.3547	8.38355e-21	2.17129e-18
chr10:43162001-43162500	chr10	43162001	43162500	500	Sobp	12279			60.45	29.58	30.87	CA1_NC	-8.85885	8.08463e-19	1.60223e-16
chr16:87942001-87942500	chr16	87942001	87942500	500	NONE				78.51	47.64	30.87	CA1_NC	-8.83842	9.7078e-19	1.90252e-16
chr4:106528501-106529000	chr4	106528501	106529000	500	Bsnd	-36468	Dhcr24	-32287	52.05	21.18	30.87	CA1_NC	-8.83606	9.91543e-19	1.94072e-16
chr7:121313001-121313500	chr7	121313001	121313500	500	Hs3st2	-79039			47.26	16.38	30.87	CA1_NC	-8.56236	1.10576e-17	1.87369e-15
chr3:29896501-29897000	chr3	29896501	29897000	500	Mecom	116405			80.29	49.42	30.87	CA1_NC	-8.05432	7.99215e-16	1.04416e-13
chr3:81975001-81975500	chr3	81975001	81975500	500	Tdo2	951	Ctso	42650	85.36	54.49	30.87	CA1_NC	-7.72589	1.1107e-14	1.22274e-12
chr10:100066001-100066500	chr10	100066001	100066500	500	Kitl	50621			54.14	23.27	30.87	CA1_NC	-7.66271	1.8205e-14	1.93911e-12
chr9:118965501-118966000	chr9	118965501	118966000	500	Vill	-87027	Ctdspl	39298	83.93	53.06	30.87	CA1_NC	-7.62588	2.42372e-14	2.53259e-12
chr5:150912501-150913000	chr5	150912501	150913000	500	Kl	-39856			63.16	32.29	30.87	CA1_NC	-7.35283	1.94048e-13	1.76671e-11
chr15:19162001-19162500	chr15	19162001	19162500	500	NONE				47.46	16.59	30.87	CA1_NC	-7.12644	1.03002e-12	8.33556e-11
chr17:83115001-83115500	chr17	83115001	83115500	500	Pkdcc	-100041			54.7	23.83	30.87	CA1_NC	-7.11587	1.11211e-12	8.95341e-11
chr12:100808001-100808500	chr12	100808001	100808500	500	9030617O03Rik	29194	Gpr68	99947	76.32	45.45	30.87	CA1_NC	-7.11273	1.13767e-12	9.14457e-11
chr4:142956501-142957000	chr4	142956501	142957000	500	NONE				52.76	21.89	30.87	CA1_NC	-7.0041	2.48576e-12	1.88844e-10
chr9:90327501-90328000	chr9	90327501	90328000	500	Tbc1d2b	-56982			88.17	57.3	30.87	CA1_NC	-6.92608	4.32675e-12	3.15392e-10
chr4:82304001-82304500	chr4	82304001	82304500	500	NONE				41.68	10.81	30.87	CA1_NC	-6.78998	1.12148e-11	7.60874e-10
chr7:67226001-67226500	chr7	67226001	67226500	500	Lysmd4	3643	Mef2a	146607	64.86	33.99	30.87	CA1_NC	-6.76555	1.32804e-11	8.89364e-10
chr11:117995001-117995500	chr11	117995001	117995500	500	Pgs1	8959	Dnah17	133968	67.45	36.59	30.87	CA1_NC	-6.62072	3.57462e-11	2.21834e-09
chr7:101681501-101682000	chr7	101681501	101682000	500	Phox2a	-136562	Clpb	18118	81.62	50.75	30.87	CA1_NC	-6.61899	3.61654e-11	2.2423e-09
chr16:35612501-35613000	chr16	35612501	35613000	500	Sema5b	71180	Dirc2	156605	67.43	36.56	30.87	CA1_NC	-6.52501	6.79961e-11	4.00854e-09
chr2:65140501-65141000	chr2	65140501	65141000	500	Grb14	-117969	Cobll1	97875	72.95	42.08	30.87	CA1_NC	-6.39128	1.64499e-10	9.02298e-09
chr18:5827501-5828000	chr18	5827501	5828000	500	NONE				82.94	52.07	30.87	CA1_NC	-6.27264	3.54981e-10	1.8284e-08
chr6:3892501-3893000	chr6	3892501	3893000	500	Calcr	-128093	Tfpi2	75625	57.69	26.82	30.87	CA1_NC	-6.21039	5.28527e-10	2.63589e-08
chr4:97871001-97871500	chr4	97871001	97871500	500	E130114P18Rik	-93203			70.18	39.3	30.87	CA1_NC	-6.18482	6.21736e-10	3.05818e-08
chr11:42769501-42770000	chr11	42769501	42770000	500	NONE				94.07	63.21	30.87	CA1_NC	-6.10553	1.02461e-09	4.83536e-08
chr17:5183501-5184000	chr17	5183501	5184000	500	Arid1b	188677			45.66	14.79	30.87	CA1_NC	-6.10083	1.05519e-09	4.96859e-08
chr16:79401501-79402000	chr16	79401501	79402000	500	NONE				91.74	60.87	30.87	CA1_NC	-6.0317	1.62248e-09	7.37288e-08
chr2:115135001-115135500	chr2	115135001	115135500	500	NONE				87.2	56.34	30.87	CA1_NC	-5.83804	5.28183e-09	2.16325e-07
chr12:77535001-77535500	chr12	77535001	77535500	500	NONE				89.62	58.75	30.87	CA1_NC	-5.80786	6.32765e-09	2.54867e-07
chr1:16800001-16800500	chr1	16800001	16800500	500	Ly96	111818			87.64	56.77	30.87	CA1_NC	-5.66059	1.50853e-08	5.61484e-07
chr8:15992501-15993000	chr8	15992501	15993000	500	NONE				42.78	11.9	30.87	CA1_NC	-5.65633	1.54643e-08	5.74249e-07
chr6:75895001-75895500	chr6	75895001	75895500	500	NONE				91.89	61.02	30.87	CA1_NC	-5.63767	1.72368e-08	6.33496e-07
chr14:54815001-54815500	chr14	54815001	54815500	500	Gm10332	1110	Homez	45239	78.87	48	30.87	CA1_NC	-5.15633	2.51838e-07	7.18451e-06
chr6:18307501-18308000	chr6	18307501	18308000	500	Cftr	137064			88.19	57.32	30.87	CA1_NC	-4.95711	7.15489e-07	1.83448e-05
chr11:80528501-80529000	chr11	80528501	80529000	500	Cdk5r1	51728			73.94	43.07	30.87	CA1_NC	-4.95681	7.16605e-07	1.83702e-05
chr13:72245501-72246000	chr13	72245501	72246000	500	NONE				80.87	50	30.87	CA1_NC	-4.83831	1.30947e-06	3.14928e-05
chr1:73717501-73718000	chr1	73717501	73718000	500	NONE				89	58.13	30.87	CA1_NC	-4.80968	1.51171e-06	3.57836e-05
chr14:51651001-51651500	chr14	51651001	51651500	500	Gm4181	-15585	Gm5800	65932	82.05	51.18	30.87	CA1_NC	-4.66078	3.15014e-06	6.87972e-05
chr17:42620001-42620500	chr17	42620001	42620500	500	Opn5	-8938	Adgrf4	72033	77.13	46.26	30.87	CA1_NC	-4.58992	4.4341e-06	9.31688e-05
chr6:70068001-70068500	chr6	70068001	70068500	500	NONE				87.04	56.16	30.87	CA1_NC	-4.58269	4.59029e-06	9.60679e-05
chr3:146782501-146783000	chr3	146782501	146783000	500	Ttll7	-69616	Prkacb	-1335	64.3	33.43	30.87	CA1_NC	-4.52673	5.99035e-06	0.000121558
chr17:30556501-30557000	chr17	30556501	30557000	500	Btbd9	19536			79.02	48.15	30.87	CA1_NC	-4.48954	7.1376e-06	0.000141842
chr5:45375001-45375500	chr5	45375001	45375500	500	Qdpr	74985			62.69	31.82	30.87	CA1_NC	-4.48717	7.21768e-06	0.000143245
chr7:120991001-120991500	chr7	120991001	120991500	500	Mettl9	-43194	Mfsd13b	8742	50.42	19.55	30.87	CA1_NC	-4.42205	9.7768e-06	0.000187293
chr1:3888001-3888500	chr1	3888001	3888500	500	NONE				68.52	37.65	30.87	CA1_NC	-4.2246	2.39366e-05	0.00041101
chr16:15095501-15096000	chr16	15095501	15096000	500	Efcab1	189114			84	53.12	30.87	CA1_NC	-3.96896	7.21878e-05	0.00107248
chr7:128143501-128144000	chr7	128143501	128144000	500	Itgad	-30195	Itgax	14204	75.79	44.93	30.87	CA1_NC	-3.64783	0.000264466	0.00326223
chr8:111912501-111913000	chr8	111912501	111913000	500	Chst5	-2304	Tmem231	21130	50.75	19.87	30.87	CA1_NC	-3.56692	0.000361202	0.00424662
chr10:75311001-75311500	chr10	75311001	75311500	500	Adora2a	-5626	Specc1l	98861	79.8	48.92	30.87	CA1_NC	-3.54367	0.000394601	0.0045753
chr3:34098501-34099000	chr3	34098501	34099000	500	Dnajc19	-17439			79.44	48.57	30.87	CA1_NC	-3.49075	0.000481674	0.00540895
chr3:61309001-61309500	chr3	61309001	61309500	500	Rap2b	-52387			80.87	50	30.87	CA1_NC	-3.46631	0.000527655	0.00583838
chr9:49691001-49691500	chr9	49691001	49691500	500	Ncam1	107621			65.22	34.35	30.87	CA1_NC	-3.43338	0.000596108	0.00646544
chr12:85446501-85447000	chr12	85446501	85447000	500	Tmed10	-71904	Fos	-27139	44.83	13.95	30.87	CA1_NC	-3.41764	0.000631675	0.0067852
chr3:116022501-116023000	chr3	116022501	116023000	500	Extl2	15289	Vcam1	106937	66.17	35.29	30.87	CA1_NC	-3.38127	0.000721524	0.00758127
chr13:120278501-120279000	chr13	120278501	120279000	500	Tcstv3	-38127			77.16	46.3	30.86	CA1_NC	-11.4646	1.98572e-30	1.60058e-27
chr7:112471501-112472000	chr7	112471501	112472000	500	Parva	44045			83.06	52.21	30.86	CA1_NC	-9.5728	1.0405e-21	3.02691e-19
chr5:118505001-118505500	chr5	118505001	118505500	500	Med13l	-55488			80.73	49.87	30.86	CA1_NC	-9.05123	1.41371e-19	3.11391e-17
chr15:96547501-96548000	chr15	96547501	96548000	500	Scaf11	-86908	Slc38a1	94211	60.38	29.52	30.86	CA1_NC	-9.02412	1.81149e-19	3.93278e-17
chr2:136183501-136184000	chr2	136183501	136184000	500	Lamp5	125824			83.89	53.03	30.86	CA1_NC	-8.81641	1.18184e-18	2.28923e-16
chr1:168719501-168720000	chr1	168719501	168720000	500	NONE				82.88	52.02	30.86	CA1_NC	-8.76546	1.86021e-18	3.50156e-16
chr13:96928501-96929000	chr13	96928501	96929000	500	Gcnt4	4062	1700029F12Rik	105611	64.89	34.03	30.86	CA1_NC	-8.35632	6.47036e-17	9.85135e-15
chr3:49592501-49593000	chr3	49592501	49593000	500	Pcdh18	164565			88.45	57.59	30.86	CA1_NC	-8.23399	1.81083e-16	2.59277e-14
chr2:140662501-140663000	chr2	140662501	140663000	500	Flrt3	8718			44.37	13.51	30.86	CA1_NC	-7.9509	1.85162e-15	2.28769e-13
chr18:61870501-61871000	chr18	61870501	61871000	500	Afap1l1	-84049	Ablim3	41073	90.15	59.3	30.86	CA1_NC	-7.88858	3.05654e-15	3.65294e-13
chr15:85705501-85706000	chr15	85705501	85706000	500	Wnt7b	-127681	Ppara	-30025	72.21	41.36	30.86	CA1_NC	-7.71411	1.21831e-14	1.3325e-12
chr3:107375001-107375500	chr3	107375001	107375500	500	Rbm15	-41578	Kcnc4	84301	75	44.14	30.86	CA1_NC	-7.3653	1.76755e-13	1.61998e-11
chr6:8561501-8562000	chr6	8561501	8562000	500	Glcci1	52151			66.29	35.43	30.86	CA1_NC	-7.27953	3.34996e-13	2.93733e-11
chr6:29784501-29785000	chr6	29784501	29785000	500	Strip2	-132262	Ahcyl2	16259	90.29	59.43	30.86	CA1_NC	-6.92731	4.28913e-12	3.12799e-10
chr6:73949501-73950000	chr6	73949501	73950000	500	NONE				75.72	44.86	30.86	CA1_NC	-6.67685	2.44125e-11	1.56056e-09
chr18:45038501-45039000	chr18	45038501	45039000	500	NONE				83.19	52.33	30.86	CA1_NC	-6.62838	3.39386e-11	2.11404e-09
chr17:86083001-86083500	chr17	86083001	86083500	500	Srbd1	61924			61.63	30.77	30.86	CA1_NC	-6.38218	1.74582e-10	9.52915e-09
chr18:79739501-79740000	chr18	79739501	79740000	500	NONE				83.96	53.09	30.86	CA1_NC	-6.35813	2.04231e-10	1.10171e-08
chr1:9670001-9670500	chr1	9670001	9670500	500	Mybl1	29958	3110035E14Rik	69052	96.12	65.25	30.86	CA1_NC	-6.18189	6.33379e-10	3.11061e-08
chr8:4406001-4406500	chr8	4406001	4406500	500	Cers4	-86948	Ccl25	56663	80	49.14	30.86	CA1_NC	-6.18106	6.36727e-10	3.12567e-08
chr16:52061001-52061500	chr16	52061001	52061500	500	Cblb	29702			53.94	23.08	30.86	CA1_NC	-6.14693	7.89985e-10	3.80899e-08
chr5:141030501-141031000	chr5	141030501	141031000	500	Card11	-30169			78.76	47.9	30.86	CA1_NC	-6.12321	9.17062e-10	4.36823e-08
chr6:12270001-12270500	chr6	12270001	12270500	500	NONE				55.96	25.09	30.86	CA1_NC	-6.08575	1.15949e-09	5.41704e-08
chr3:129397501-129398000	chr3	129397501	129398000	500	Elovl6	-134635	Enpep	-65031	80.54	49.68	30.86	CA1_NC	-6.07126	1.26911e-09	5.88562e-08
chr6:52882501-52883000	chr6	52882501	52883000	500	Tax1bp1	169022	Jazf1	185880	59.43	28.57	30.86	CA1_NC	-5.86869	4.39255e-09	1.82893e-07
chr3:126780001-126780500	chr3	126780001	126780500	500	Camk2d	183045			61.54	30.67	30.86	CA1_NC	-5.7418	9.36772e-09	3.64101e-07
chr6:38730501-38731000	chr6	38730501	38731000	500	Clec2l	67682	Hipk2	145414	82.29	51.43	30.86	CA1_NC	-5.73202	9.92423e-09	3.83733e-07
chr10:56853001-56853500	chr10	56853001	56853500	500	NONE				94.02	63.16	30.86	CA1_NC	-5.72515	1.03345e-08	3.98069e-07
chr3:144766001-144766500	chr3	144766001	144766500	500	Clca3a1	-5410	Clca3a2	53243	80.25	49.39	30.86	CA1_NC	-5.71387	1.10437e-08	4.22922e-07
chr18:51734001-51734500	chr18	51734001	51734500	500	Gm4950	131630			87.42	56.56	30.86	CA1_NC	-5.71294	1.11042e-08	4.25037e-07
chr5:96786001-96786500	chr5	96786001	96786500	500	Anxa3	-7134			87.57	56.71	30.86	CA1_NC	-5.70155	1.18725e-08	4.5155e-07
chr2:22047001-22047500	chr2	22047001	22047500	500	Myo3a	-180252			56.5	25.64	30.86	CA1_NC	-5.67872	1.35706e-08	5.09907e-07
chr6:70847501-70848000	chr6	70847501	70848000	500	Eif2ak3	3236	Tex37	71176	74.86	44	30.86	CA1_NC	-5.59112	2.25615e-08	8.09518e-07
chr12:116765501-116766000	chr12	116765501	116766000	500	NONE				66.86	36	30.86	CA1_NC	-5.58982	2.27301e-08	8.15044e-07
chr3:53753501-53754000	chr3	53753501	53754000	500	Frem2	-96396	Gm10985	-91335	75.05	44.19	30.86	CA1_NC	-5.5863	2.31959e-08	8.30163e-07
chr17:65429001-65429500	chr17	65429001	65429500	500	Tmem232	111525			66.67	35.81	30.86	CA1_NC	-5.42912	5.66333e-08	1.86527e-06
chr4:102804001-102804500	chr4	102804001	102804500	500	Tctex1d1	-184322	Sgip1	43888	58.9	28.05	30.86	CA1_NC	-5.12087	3.04129e-07	8.5138e-06
chr1:46376001-46376500	chr1	46376001	46376500	500	Dnah7c	-49341			95.28	64.42	30.86	CA1_NC	-5.08122	3.7502e-07	1.02816e-05
chr4:81205501-81206000	chr4	81205501	81206000	500	NONE				59.21	28.35	30.86	CA1_NC	-5.06529	4.07784e-07	1.10892e-05
chr4:55730501-55731000	chr4	55730501	55731000	500	Klf4	-198285			74.58	43.72	30.86	CA1_NC	-4.98182	6.29896e-07	1.63758e-05
chr2:32915001-32915500	chr2	32915001	32915500	500	Rpl12	-46308	Fam129b	39137	79.91	49.05	30.86	CA1_NC	-4.76593	1.87982e-06	4.34437e-05
chr13:114432001-114432500	chr13	114432001	114432500	500	Ndufs4	-43993	Fst	26698	95.21	64.34	30.86	CA1_NC	-4.72741	2.27397e-06	5.14631e-05
chr11:90382001-90382500	chr11	90382001	90382500	500	Hlf	8644	Mmd	132775	35.75	4.9	30.86	CA1_NC	-4.70897	2.48968e-06	5.57879e-05
chr17:61227501-61228000	chr17	61227501	61228000	500	NONE				80.39	49.53	30.86	CA1_NC	-4.64845	3.34441e-06	7.25567e-05
chr10:28872001-28872500	chr10	28872001	28872500	500	2310057J18Rik	114052			87.24	56.38	30.86	CA1_NC	-4.58173	4.61151e-06	9.64638e-05
chr16:85772001-85772500	chr16	85772001	85772500	500	Adamts1	30862			83.51	52.65	30.86	CA1_NC	-4.54829	5.40837e-06	0.00011104
chr7:134163501-134164000	chr7	134163501	134164000	500	Adam12	61346			76.22	45.36	30.86	CA1_NC	-4.37123	1.2355e-05	0.000230077
chr16:88643001-88643500	chr16	88643001	88643500	500	2310079G19Rik	-15585	Krtap26-1	4545	82.14	51.28	30.86	CA1_NC	-4.17015	3.04393e-05	0.000506837
chr5:41611501-41612000	chr5	41611501	41612000	500	Rab28	96403			96.08	65.22	30.86	CA1_NC	-4.11527	3.86724e-05	0.000624333
chr14:70756501-70757000	chr14	70756501	70757000	500	Npm2	-103667	Xpo7	9877	48.05	17.19	30.86	CA1_NC	-3.89864	9.67347e-05	0.00138086
chr5:12658501-12659000	chr5	12658501	12659000	500	NONE				92.59	61.73	30.86	CA1_NC	-3.87311	0.000107457	0.00151154
chr2:62603501-62604000	chr2	62603501	62604000	500	Fap	-29676	Ifih1	42460	43.93	13.08	30.86	CA1_NC	-3.83654	0.000124778	0.00171798
chr6:70443501-70444000	chr6	70443501	70444000	500	NONE				70.5	39.64	30.86	CA1_NC	-3.72728	0.000193554	0.00250072
chr17:3811001-3811500	chr17	3811001	3811500	500	Nox3	-114990			75.44	44.58	30.86	CA1_NC	-3.72479	0.00019548	0.00252185
chr4:77335501-77336000	chr4	77335501	77336000	500	NONE				64	33.14	30.86	CA1_NC	-3.67407	0.000238718	0.00298921
chr14:80395501-80396000	chr14	80395501	80396000	500	NONE				88	57.14	30.86	CA1_NC	-3.6012	0.000316752	0.00380069
chr3:88616501-88617000	chr3	88616501	88617000	500	Arhgef2	-4355	Ssr2	37080	73.63	42.77	30.86	CA1_NC	-3.52238	0.000427698	0.00489629
chr1:47098001-47098500	chr1	47098001	47098500	500	NONE				85.47	54.62	30.86	CA1_NC	-3.50869	0.000450324	0.00511192
chr12:98059501-98060000	chr12	98059501	98060000	500	Galc	199708			79.17	48.31	30.86	CA1_NC	-3.49074	0.000481682	0.00540899
chr1:185179501-185180000	chr1	185179501	185180000	500	Mark1	-180181	Rab3gap2	-24366	52.23	21.37	30.86	CA1_NC	-3.41514	0.000637491	0.0068377
chr12:96154001-96154500	chr12	96154001	96154500	500	NONE				85.15	54.29	30.86	CA1_NC	-3.39164	0.000694766	0.0073465
chr8:39125001-39125500	chr8	39125001	39125500	500	Tusc3	119384			59.7	28.85	30.86	CA1_NC	-3.35555	0.000792074	0.00819104
chr18:57808001-57808500	chr18	57808001	57808500	500	Slc12a2	-70427			92.86	62	30.86	CA1_NC	-3.31255	0.000924484	0.00930832
chr13:57944501-57945000	chr13	57944501	57945000	500	Spock1	-36476	Klhl3	157677	84.83	53.98	30.85	CA1_NC	-8.95606	3.36498e-19	7.04575e-17
chr2:174134501-174135000	chr2	174134501	174135000	500	Gnas	-163108	Npepl1	24402	53.17	22.32	30.85	CA1_NC	-8.32622	8.34622e-17	1.2512e-14
chr15:101423001-101423500	chr15	101423001	101423500	500	Krt7	10849	Krt87	15553	94.05	63.19	30.85	CA1_NC	-8.30322	1.01327e-16	1.50183e-14
chr18:62801001-62801500	chr18	62801001	62801500	500	Apcdd1	-121076	Spink13	-59864	94.69	63.84	30.85	CA1_NC	-8.25301	1.54457e-16	2.23352e-14
chr17:23684501-23685000	chr17	23684501	23685000	500	Cldn9	-733	1520401A03Rik	35975	81.59	50.73	30.85	CA1_NC	-8.12852	4.34573e-16	5.89478e-14
chr7:113270001-113270500	chr7	113270001	113270500	500	Arntl	62694	Btbd10	99088	68.69	37.84	30.85	CA1_NC	-7.87975	3.28032e-15	3.902e-13
chr5:90627501-90628000	chr5	90627501	90628000	500	Rassf6	12736	5830473C10Rik	66644	78.32	47.48	30.85	CA1_NC	-7.63221	2.30767e-14	2.41893e-12
chr2:91360501-91361000	chr2	91360501	91361000	500	1110051M20Rik	83891	Arfgap2	95458	89.05	58.2	30.85	CA1_NC	-7.33508	2.21591e-13	1.99891e-11
chr7:72869001-72869500	chr7	72869001	72869500	500	NONE				79.85	49	30.85	CA1_NC	-7.06162	1.64572e-12	1.28795e-10
chr18:79255501-79256000	chr18	79255501	79256000	500	Setbp1	-146360			67.46	36.61	30.85	CA1_NC	-6.7933	1.09597e-11	7.44594e-10
chr16:44616501-44617000	chr16	44616501	44617000	500	Nepro	-107550	Boc	-57854	54.55	23.69	30.85	CA1_NC	-6.66909	2.57401e-11	1.6383e-09
chr3:70135001-70135500	chr3	70135001	70135500	500	Otol1	127638			65.52	34.67	30.85	CA1_NC	-6.6226	3.52925e-11	2.19229e-09
chr19:32408501-32409000	chr19	32408501	32409000	500	Sgms1	-59435	Rpl9-ps6	57824	71.34	40.49	30.85	CA1_NC	-6.09798	1.0742e-09	5.05074e-08
chr10:53580001-53580500	chr10	53580001	53580500	500	Asf1a	-16701			65.62	34.77	30.85	CA1_NC	-5.92271	3.16687e-09	1.35687e-07
chr6:80082001-80082500	chr6	80082001	80082500	500	Lrrtm4	63374			85.19	54.33	30.85	CA1_NC	-5.80922	6.27662e-09	2.53007e-07
chr12:62632001-62632500	chr12	62632001	62632500	500	NONE				39.86	9.01	30.85	CA1_NC	-5.79421	6.86431e-09	2.74554e-07
chr19:59903501-59904000	chr19	59903501	59904000	500	Rab11fip2	39613			83.83	52.98	30.85	CA1_NC	-5.76869	7.98919e-09	3.15148e-07
chr12:86159501-86160000	chr12	86159501	86160000	500	Gpatch2l	-82107	Ift43	77188	58.67	27.82	30.85	CA1_NC	-5.76143	8.34027e-09	3.27685e-07
chr10:112196001-112196500	chr10	112196001	112196500	500	Kcnc2	-74870	Caps2	30575	84.12	53.27	30.85	CA1_NC	-5.48198	4.20581e-08	1.42477e-06
chr7:129540001-129540500	chr7	129540001	129540500	500	Wdr11	-51612			69.44	38.59	30.85	CA1_NC	-5.42783	5.70432e-08	1.87718e-06
chr4:132492501-132493000	chr4	132492501	132493000	500	Med18	-28830	Sesn2	17750	66.88	36.03	30.85	CA1_NC	-5.2637	1.41183e-07	4.26241e-06
chr16:84343501-84344000	chr16	84343501	84344000	500	NONE				68.35	37.5	30.85	CA1_NC	-5.24638	1.55119e-07	4.64103e-06
chr19:31813001-31813500	chr19	31813001	31813500	500	Prkg1	-148881	A1cf	-55513	84.82	53.97	30.85	CA1_NC	-5.2079	1.90991e-07	5.59746e-06
chr7:64664001-64664500	chr7	64664001	64664500	500	Apba2	162545			68.86	38.01	30.85	CA1_NC	-5.16636	2.387e-07	6.84454e-06
chr12:105756001-105756500	chr12	105756001	105756500	500	Papola	-28443	Ak7	50275	62.54	31.69	30.85	CA1_NC	-5.04519	4.53066e-07	1.21893e-05
chr2:57850001-57850500	chr2	57850001	57850500	500	Galnt5	-147633			80.34	49.49	30.85	CA1_NC	-5.00611	5.55423e-07	1.46285e-05
chr8:31592501-31593000	chr8	31592501	31593000	500	NONE				75.19	44.34	30.85	CA1_NC	-4.76283	1.90893e-06	4.40412e-05
chr6:112894001-112894500	chr6	112894001	112894500	500	Rad18	-197581	Srgap3	53015	77.08	46.24	30.85	CA1_NC	-4.72978	2.24764e-06	5.09388e-05
chr16:41624001-41624500	chr16	41624001	41624500	500	Lsamp	91393			55.85	25	30.85	CA1_NC	-4.70871	2.49284e-06	5.58517e-05
chr3:66482501-66483000	chr3	66482501	66483000	500	Veph1	-185914			91.89	61.04	30.85	CA1_NC	-4.60208	4.18286e-06	8.84814e-05
chr17:86469501-86470000	chr17	86469501	86470000	500	Gm10309	35481			54.4	23.55	30.85	CA1_NC	-4.58905	4.45266e-06	9.35193e-05
chr1:123477501-123478000	chr1	123477501	123478000	500	NONE				92.75	61.9	30.85	CA1_NC	-4.40514	1.05715e-05	0.000200598
chr2:161258001-161258500	chr2	161258001	161258500	500	Chd6	-149229			49.54	18.69	30.85	CA1_NC	-4.18444	2.85866e-05	0.000479789
chr10:57393001-57393500	chr10	57393001	57393500	500	Hsf2	-93145			96.43	65.57	30.85	CA1_NC	-4.08544	4.39926e-05	0.000698389
chr7:102042501-102043000	chr7	102042501	102043000	500	Il18bp	-24596	Rnf121	22407	91.23	60.38	30.85	CA1_NC	-3.90918	9.26101e-05	0.00133003
chr8:74149001-74149500	chr8	74149001	74149500	500	NONE				80	49.15	30.85	CA1_NC	-3.58944	0.00033139	0.00394837
chr13:74834501-74835000	chr13	74834501	74835000	500	Cast	-26812			83.85	52.99	30.85	CA1_NC	-3.44906	0.000562549	0.00616015
chr2:93230501-93231000	chr2	93230501	93231000	500	Trp53i11	43203	Tspan18	103736	96.37	65.54	30.84	CA1_NC	-10.855	1.88841e-27	1.09514e-24
chr5:120240001-120240500	chr5	120240001	120240500	500	Lhx5	-191448	Rbm19	123786	87.88	57.04	30.84	CA1_NC	-9.8444	7.2473e-23	2.44208e-20
chr9:111028001-111028500	chr9	111028001	111028500	500	Ltf	8959	Ccrl2	29019	77.84	47	30.84	CA1_NC	-9.27919	1.70767e-20	4.23693e-18
chr4:98004501-98005000	chr4	98004501	98005000	500	NONE				67.24	36.4	30.84	CA1_NC	-9.02854	1.73972e-19	3.78629e-17
chr1:63642001-63642500	chr1	63642001	63642500	500	Dytn	44676	Adam23	196356	84.96	54.11	30.84	CA1_NC	-8.75016	2.13043e-18	3.97802e-16
chr9:97478001-97478500	chr9	97478001	97478500	500	Trim42	-108293			80.09	49.25	30.84	CA1_NC	-8.40952	4.1168e-17	6.43979e-15
chr15:76356501-76357000	chr15	76356501	76357000	500	Hgh1	-12147	Maf1	5457	50.97	20.14	30.84	CA1_NC	-8.24803	1.61028e-16	2.32253e-14
chr1:135052001-135052500	chr1	135052001	135052500	500	Lgr6	53025	Ube2t	89686	90.96	60.12	30.84	CA1_NC	-8.19921	2.41975e-16	3.40222e-14
chr3:135645501-135646000	chr3	135645501	135646000	500	Nfkb1	45795	Manba	160140	54.84	24	30.84	CA1_NC	-7.7971	6.33463e-15	7.22656e-13
chr18:53693001-53693500	chr18	53693001	53693500	500	Cep120	51296			62.3	31.46	30.84	CA1_NC	-7.76843	7.94646e-15	8.93477e-13
chr11:104620001-104620500	chr11	104620001	104620500	500	Gm11639	-65456	Itgb3	12251	81.02	50.18	30.84	CA1_NC	-7.7033	1.326e-14	1.44151e-12
chr9:30183501-30184000	chr9	30183501	30184000	500	NONE				73.92	43.08	30.84	CA1_NC	-7.02222	2.18378e-12	1.67446e-10
chr2:103851001-103851500	chr2	103851001	103851500	500	Lmo2	-118972	Caprin1	-53602	92.02	61.18	30.84	CA1_NC	-7.00478	2.47367e-12	1.87979e-10
chr3:48133501-48134000	chr3	48133501	48134000	500	NONE				41.06	10.23	30.84	CA1_NC	-6.82614	8.72319e-12	6.03119e-10
chr8:87415501-87416000	chr8	87415501	87416000	500	Cbln1	56858			88.94	58.1	30.84	CA1_NC	-5.90305	3.56851e-09	1.51298e-07
chr9:98346501-98347000	chr9	98346501	98347000	500	Rbp1	-76210	Nmnat3	50168	45.93	15.09	30.84	CA1_NC	-5.84024	5.21272e-09	2.13775e-07
chr2:28966501-28967000	chr2	28966501	28967000	500	Barhl1	-50339	Cfap77	88315	71.73	40.9	30.84	CA1_NC	-5.81146	6.19295e-09	2.49942e-07
chr2:85363501-85364000	chr2	85363501	85364000	500	Olfr988	-524	Olfr992	45689	89.83	58.99	30.84	CA1_NC	-5.62678	1.83609e-08	6.70801e-07
chr11:32692001-32692500	chr11	32692001	32692500	500	Fbxw11	49376	Smim23	132354	83.92	53.08	30.84	CA1_NC	-5.4386	5.37013e-08	1.77773e-06
chr4:108038001-108038500	chr4	108038001	108038500	500	Podn	-6161	Scp2	80281	58.86	28.03	30.84	CA1_NC	-5.41306	6.19553e-08	2.02337e-06
chr6:118850001-118850500	chr6	118850001	118850500	500	NONE				75.51	44.67	30.84	CA1_NC	-5.32854	9.9008e-08	3.09158e-06
chr10:43122001-43122500	chr10	43122001	43122500	500	Sobp	52279			65.84	35	30.84	CA1_NC	-5.23736	1.62894e-07	4.8495e-06
chr15:15132501-15133000	chr15	15132501	15133000	500	NONE				85.29	54.46	30.84	CA1_NC	-5.10891	3.24024e-07	9.01501e-06
chr1:4970001-4970500	chr1	4970001	4970500	500	Rgs20	100034	Tcea1	112213	76.81	45.97	30.84	CA1_NC	-5.07228	3.93085e-07	1.07272e-05
chr4:15719501-15720000	chr4	15719501	15720000	500	Calb1	-161513			94.17	63.33	30.84	CA1_NC	-4.79596	1.61894e-06	3.80268e-05
chr8:111777001-111777500	chr8	111777001	111777500	500	Bcar1	-33442	Cfdp1	77040	85.44	54.6	30.84	CA1_NC	-4.76899	1.85152e-06	4.28616e-05
chr1:62520501-62521000	chr1	62520501	62521000	500	Nrp2	-182951			85.71	54.88	30.84	CA1_NC	-4.74354	2.10017e-06	4.79451e-05
chr19:25477501-25478000	chr19	25477501	25478000	500	Dmrt1	-27867			60.47	29.63	30.84	CA1_NC	-4.68426	2.80973e-06	6.21497e-05
chr17:87103501-87104000	chr17	87103501	87104000	500	Socs5	-3928	Cript	78201	73.55	42.71	30.84	CA1_NC	-4.44214	8.90698e-06	0.000172509
chr5:50122501-50123000	chr5	50122501	50123000	500	Adgra3	-63745			77.94	47.1	30.84	CA1_NC	-4.34981	1.36253e-05	0.000250701
chr3:153730001-153730500	chr3	153730001	153730500	500	Asb17	-113958	St6galnac3	-5077	74.07	43.23	30.84	CA1_NC	-4.15365	3.27217e-05	0.000539742
chr2:61747001-61747500	chr2	61747001	61747500	500	Tbr1	-57202	Psmd14	35557	56.98	26.14	30.84	CA1_NC	-4.09978	4.13537e-05	0.000661896
chr1:183067501-183068000	chr1	183067501	183068000	500	Tlr5	112963	Disp1	153734	87.85	57.01	30.84	CA1_NC	-4.05804	4.94868e-05	0.000773563
chr14:9401501-9402000	chr14	9401501	9402000	500	NONE				89.78	58.94	30.84	CA1_NC	-3.95947	7.51155e-05	0.00110982
chr9:55566001-55566500	chr9	55566001	55566500	500	Isl2	25103			85.07	54.24	30.84	CA1_NC	-3.77005	0.000163217	0.00216109
chr8:87210501-87211000	chr8	87210501	87211000	500	NONE				72.69	41.85	30.84	CA1_NC	-3.47325	0.000514196	0.00571315
chr8:14896001-14896500	chr8	14896001	14896500	500	Arhgef10	-15412	Cln8	8140	73.98	43.15	30.83	CA1_NC	-10.6522	1.70285e-26	8.83705e-24
chr15:76476001-76476500	chr15	76476001	76476500	500	Bop1	1018	Scx	18813	73.09	42.26	30.83	CA1_NC	-10.1118	4.8998e-24	1.92175e-21
chr19:25300501-25301000	chr19	25300501	25301000	500	Kank1	63776			82.68	51.85	30.83	CA1_NC	-9.96228	2.22893e-23	8.02972e-21
chr14:24793501-24794000	chr14	24793501	24794000	500	NONE				42.23	11.41	30.83	CA1_NC	-9.48548	2.41277e-21	6.68616e-19
chr4:136638501-136639000	chr4	136638501	136639000	500	Lactbl1	16130	Ephb2	197205	68.76	37.93	30.83	CA1_NC	-8.46708	2.51631e-17	4.05468e-15
chr15:28616001-28616500	chr15	28616001	28616500	500	NONE				53.18	22.35	30.83	CA1_NC	-8.38643	5.01112e-17	7.74306e-15
chr7:133098501-133099000	chr7	133098501	133099000	500	Ctbp2	-83503			73.9	43.08	30.83	CA1_NC	-8.29269	1.10716e-16	1.6327e-14
chr19:36666501-36667000	chr19	36666501	36667000	500	Ppp1r3c	69902	Hectd2	112083	92.11	61.27	30.83	CA1_NC	-7.6079	2.78592e-14	2.88494e-12
chr3:115308001-115308500	chr3	115308001	115308500	500	NONE				74.52	43.69	30.83	CA1_NC	-7.39965	1.3654e-13	1.27351e-11
chr13:36369001-36369500	chr13	36369001	36369500	500	NONE				56.35	25.52	30.83	CA1_NC	-7.33996	2.13654e-13	1.93192e-11
chr7:99863001-99863500	chr7	99863001	99863500	500	Xrra1	4135	Rnf169	117197	76.65	45.82	30.83	CA1_NC	-7.02756	2.10178e-12	1.61604e-10
chr4:65231001-65231500	chr4	65231001	65231500	500	Pappa	107077			62.89	32.06	30.83	CA1_NC	-6.97575	3.04238e-12	2.27665e-10
chr13:57891001-57891500	chr13	57891001	57891500	500	Spock1	17024			60.19	29.37	30.83	CA1_NC	-6.94159	3.87708e-12	2.85021e-10
chr15:32400501-32401000	chr15	32400501	32401000	500	Sema5a	155938			84.72	53.88	30.83	CA1_NC	-6.90195	5.12925e-12	3.6926e-10
chr8:68214501-68215000	chr8	68214501	68215000	500	Sh2d4a	-61816			89.54	58.71	30.83	CA1_NC	-6.82175	8.99372e-12	6.20326e-10
chr15:85663501-85664000	chr15	85663501	85664000	500	Wnt7b	-85681	Ppara	-72025	45.93	15.1	30.83	CA1_NC	-6.80238	1.02906e-11	7.02597e-10
chr5:74316001-74316500	chr5	74316001	74316500	500	Rasl11b	120965			90.83	60	30.83	CA1_NC	-6.68449	2.31729e-11	1.4873e-09
chr18:44428001-44428500	chr18	44428001	44428500	500	Dcp2	47724			88.5	57.67	30.83	CA1_NC	-6.5132	7.35685e-11	4.30707e-09
chr11:66370001-66370500	chr11	66370001	66370500	500	Shisa6	155713			86.39	55.56	30.83	CA1_NC	-6.09999	1.06076e-09	4.99237e-08
chr9:12497001-12497500	chr9	12497001	12497500	500	NONE				64.74	33.91	30.83	CA1_NC	-5.69699	1.21942e-08	4.62683e-07
chr2:76817501-76818000	chr2	76817501	76818000	500	Plekha3	142470	Ttn	162431	65.45	34.62	30.83	CA1_NC	-5.55766	2.7341e-08	9.64302e-07
chr12:68231501-68232000	chr12	68231501	68232000	500	NONE				60.44	29.61	30.83	CA1_NC	-5.53256	3.15589e-08	1.09812e-06
chr10:41376501-41377000	chr10	41376501	41377000	500	Zbtb24	-73632	Ak9	72771	63.28	32.45	30.83	CA1_NC	-5.51039	3.58046e-08	1.23125e-06
chr3:120209501-120210000	chr3	120209501	120210000	500	NONE				92.62	61.8	30.83	CA1_NC	-5.50001	3.79761e-08	1.29881e-06
chr1:120196001-120196500	chr1	120196001	120196500	500	Steap3	74831	3110009E18Rik	75056	48.14	17.31	30.83	CA1_NC	-5.32274	1.02217e-07	3.18212e-06
chr5:120972501-120973000	chr5	120972501	120973000	500	Rph3a	36787	Oas1d	58215	64.84	34.01	30.83	CA1_NC	-5.21822	1.80651e-07	5.32434e-06
chr10:14482501-14483000	chr10	14482501	14483000	500	Adgrg6	62285			54.76	23.93	30.83	CA1_NC	-5.14066	2.7378e-07	7.74779e-06
chr8:82247501-82248000	chr8	82247501	82248000	500	Il15	155471			50	19.17	30.83	CA1_NC	-5.1297	2.90208e-07	8.16255e-06
chr15:48421001-48421500	chr15	48421001	48421500	500	NONE				37.65	6.82	30.83	CA1_NC	-5.10173	3.36568e-07	9.328e-06
chr12:96806001-96806500	chr12	96806001	96806500	500	NONE				87.97	57.14	30.83	CA1_NC	-5.10159	3.36808e-07	9.33396e-06
chr12:16515001-16515500	chr12	16515001	16515500	500	Lpin1	74519			88.64	57.81	30.83	CA1_NC	-4.96829	6.75456e-07	1.74273e-05
chr8:105178501-105179000	chr8	105178501	105179000	500	Cbfb	8077	B3gnt9	76402	79.2	48.36	30.83	CA1_NC	-4.90517	9.33461e-07	2.32723e-05
chr8:98610001-98610500	chr8	98610001	98610500	500	NONE				92.86	62.03	30.83	CA1_NC	-4.87578	1.08378e-06	2.65978e-05
chr7:101657501-101658000	chr7	101657501	101658000	500	Art2b	-76590	Clpb	-5882	98.28	67.44	30.83	CA1_NC	-4.77925	1.75949e-06	4.09642e-05
chr4:57418001-57418500	chr4	57418001	57418500	500	Ptpn3	-116414	Palm2	-15996	75.86	45.03	30.83	CA1_NC	-4.67928	2.87888e-06	6.35061e-05
chr17:61867001-61867500	chr17	61867001	61867500	500	NONE				93.52	62.69	30.83	CA1_NC	-4.64429	3.41247e-06	7.38733e-05
chr14:21825501-21826000	chr14	21825501	21826000	500	Vdac2	-5518	Samd8	75220	75.97	45.13	30.83	CA1_NC	-4.63106	3.63798e-06	7.81989e-05
chr19:56039501-56040000	chr19	56039501	56040000	500	NONE				62.52	31.69	30.83	CA1_NC	-4.58874	4.4593e-06	9.36417e-05
chr1:35138501-35139000	chr1	35138501	35139000	500	NONE				68.84	38.01	30.83	CA1_NC	-4.563	5.04276e-06	0.000104366
chr1:129268001-129268500	chr1	129268001	129268500	500	Thsd7b	-5093			53.51	22.68	30.83	CA1_NC	-4.55442	5.25312e-06	0.000108212
chr1:41917001-41917500	chr1	41917001	41917500	500	NONE				59.83	29	30.83	CA1_NC	-4.49875	6.83556e-06	0.000136517
chr3:125479501-125480000	chr3	125479501	125480000	500	Ndst4	75675			76.07	45.24	30.83	CA1_NC	-4.39435	1.11103e-05	0.000209568
chrX:163160001-163160500	chrX	163160001	163160500	500	S100g	-195652			83.58	52.76	30.83	CA1_NC	-4.35606	1.32423e-05	0.000244517
chr13:93639501-93640000	chr13	93639501	93640000	500	Bhmt	-1790	Bhmt2	34551	70.26	39.43	30.83	CA1_NC	-4.2681	1.97145e-05	0.000346569
chr18:37132001-37132500	chr18	37132001	37132500	500	Pcdhac2	-11252	Pcdhac1	42238	67.54	36.71	30.83	CA1_NC	-4.17635	2.96225e-05	0.000494933
chr16:71262001-71262500	chr16	71262001	71262500	500	NONE				80.18	49.35	30.83	CA1_NC	-3.93089	8.46318e-05	0.0012306
chr4:17908001-17908500	chr4	17908001	17908500	500	Mmp16	54793			90.57	59.74	30.83	CA1_NC	-3.84088	0.000122592	0.00169205
chr7:66451001-66451500	chr7	66451001	66451500	500	Aldh1a3	-23734			47.5	16.67	30.83	CA1_NC	-3.58786	0.00033341	0.0039685
chr7:125738501-125739000	chr7	125738501	125739000	500	D430042O09Rik	30836			72.31	41.48	30.83	CA1_NC	-3.58114	0.000342103	0.00405609
chr8:82625001-82625500	chr8	82625001	82625500	500	Zfp330	148909			78.75	47.92	30.83	CA1_NC	-3.50322	0.000459677	0.00520056
chr3:29249001-29249500	chr3	29249001	29249500	500	Egfem1	166518			95.24	64.41	30.83	CA1_NC	-3.44081	0.000579984	0.00631957
chr13:105879001-105879500	chr13	105879001	105879500	500	NONE				93.33	62.5	30.83	CA1_NC	-3.36252	0.00077234	0.0080232
chr13:99750501-99751000	chr13	99750501	99751000	500	Cartpt	149890			42.8	11.96	30.83	CA1_NC	-3.36033	0.000778507	0.00807589
chr14:30559501-30560000	chr14	30559501	30560000	500	Tkt	10620	Prkcd	66457	87.03	56.21	30.82	CA1_NC	-11.5746	5.54217e-31	4.77823e-28
chr5:114767501-114768000	chr5	114767501	114768000	500	Git2	5711	Tchp	59991	74.07	43.25	30.82	CA1_NC	-9.72905	2.26693e-22	7.18787e-20
chr3:10273501-10274000	chr3	10273501	10274000	500	Fabp4	-65175	Fabp12	27432	88.79	57.97	30.82	CA1_NC	-8.52088	1.58348e-17	2.62655e-15
chr18:54691501-54692000	chr18	54691501	54692000	500	NONE				67.08	36.27	30.82	CA1_NC	-8.45609	2.76487e-17	4.43119e-15
chr1:55526501-55527000	chr1	55526501	55527000	500	Plcl1	120830			87.22	56.39	30.82	CA1_NC	-8.42254	3.68421e-17	5.80591e-15
chr8:91976501-91977000	chr8	91976501	91977000	500	Irx3	-174836			76.05	45.23	30.82	CA1_NC	-8.34081	7.37834e-17	1.11431e-14
chr6:112210501-112211000	chr6	112210501	112211000	500	Lmcd1	-63007			54.08	23.26	30.82	CA1_NC	-7.90932	2.58804e-15	3.12697e-13
chr13:40124501-40125000	chr13	40124501	40125000	500	Ofcc1	163260			59.71	28.88	30.82	CA1_NC	-7.7073	1.28506e-14	1.39959e-12
chr17:62488001-62488500	chr17	62488001	62488500	500	NONE				81.59	50.77	30.82	CA1_NC	-7.68327	1.55074e-14	1.6688e-12
chr3:85116001-85116500	chr3	85116001	85116500	500	NONE				57.18	26.36	30.82	CA1_NC	-7.65639	1.91237e-14	2.03091e-12
chr10:63790501-63791000	chr10	63790501	63791000	500	Gm10118	136683			88.52	57.71	30.82	CA1_NC	-7.03103	2.05016e-12	1.57892e-10
chr2:3908501-3909000	chr2	3908501	3909000	500	Fam107b	195293			84.39	53.57	30.82	CA1_NC	-6.83564	8.16393e-12	5.67311e-10
chr10:42885001-42885500	chr10	42885001	42885500	500	Scml4	24881			94.82	64	30.82	CA1_NC	-6.83155	8.40045e-12	5.82466e-10
chr2:105745001-105745500	chr2	105745001	105745500	500	Pax6	69123	Elp4	159313	88.27	57.45	30.82	CA1_NC	-6.76015	1.37847e-11	9.20678e-10
chr14:23093001-23093500	chr14	23093001	23093500	500	NONE				91.72	60.9	30.82	CA1_NC	-6.64868	2.95743e-11	1.86177e-09
chr8:103549501-103550000	chr8	103549501	103550000	500	NONE				88.59	57.76	30.82	CA1_NC	-6.43268	1.25376e-10	7.02847e-09
chr9:48287501-48288000	chr9	48287501	48288000	500	Nxpe2	53147			86.45	55.63	30.82	CA1_NC	-6.33582	2.36083e-10	1.25775e-08
chr11:43031501-43032000	chr11	43031501	43032000	500	Gm9972	-3995			58.26	27.44	30.82	CA1_NC	-6.27359	3.52806e-10	1.81818e-08
chr8:88484501-88485000	chr8	88484501	88485000	500	Brd7	-122557	Nkd1	-36603	90.43	59.62	30.82	CA1_NC	-6.20353	5.52094e-10	2.74339e-08
chr1:58668001-58668500	chr1	58668001	58668500	500	Als2cr12	24191	Ndufb3	81867	83.27	52.44	30.82	CA1_NC	-6.13372	8.58477e-10	4.11032e-08
chr15:58950501-58951000	chr15	58950501	58951000	500	Ndufb9	16941	Mtss1	131275	63.1	32.28	30.82	CA1_NC	-6.05501	1.40411e-09	6.45689e-08
chr1:24630501-24631000	chr1	24630501	24631000	500	Lmbrd1	-47879	Col19a1	-43279	76.92	46.1	30.82	CA1_NC	-5.74482	9.20166e-09	3.58224e-07
chr8:114943501-114944000	chr8	114943501	114944000	500	NONE				77.84	47.01	30.82	CA1_NC	-5.60372	2.09802e-08	7.57665e-07
chr18:81821501-81822000	chr18	81821501	81822000	500	NONE				61.42	30.59	30.82	CA1_NC	-5.57145	2.52633e-08	8.9739e-07
chr10:68212001-68212500	chr10	68212001	68212500	500	Arid5b	66489			58.93	28.1	30.82	CA1_NC	-5.42498	5.79601e-08	1.90429e-06
chr11:67006001-67006500	chr11	67006001	67006500	500	Tmem220	-18903	9130409J20Rik	49613	89.23	58.41	30.82	CA1_NC	-5.26661	1.38965e-07	4.20173e-06
chr3:146781001-146781500	chr3	146781001	146781500	500	Samd13	-95659	Prkacb	165	78.12	47.3	30.82	CA1_NC	-5.19903	2.00336e-07	5.84478e-06
chr13:27450501-27451000	chr13	27450501	27451000	500	Prl8a6	-12113	Prl8a8	62466	87.5	56.68	30.82	CA1_NC	-4.7592	1.94365e-06	4.47539e-05
chr18:78235501-78236000	chr18	78235501	78236000	500	Gm6133	-114003	Slc14a2	-26657	81.97	51.15	30.82	CA1_NC	-4.63216	3.6187e-06	7.78323e-05
chr13:99749001-99749500	chr13	99749001	99749500	500	Cartpt	151390			53.72	22.9	30.82	CA1_NC	-4.62563	3.73466e-06	8.00409e-05
chr15:46697001-46697500	chr15	46697001	46697500	500	NONE				85.26	54.44	30.82	CA1_NC	-4.58502	4.53933e-06	9.51216e-05
chr3:7474501-7475000	chr3	7474501	7475000	500	Zc2hc1a	-28732	Pkia	108081	81.98	51.16	30.82	CA1_NC	-4.53895	5.65357e-06	0.000115489
chr6:28285501-28286000	chr6	28285501	28286000	500	Zfp800	-23840	Gcc1	135973	72.87	42.05	30.82	CA1_NC	-4.47919	7.49278e-06	0.000148077
chr8:33528001-33528500	chr8	33528001	33528500	500	Tex15	-42293	5930422O12Rik	99542	73.83	43.01	30.82	CA1_NC	-4.38678	1.15042e-05	0.000216096
chr6:119422501-119423000	chr6	119422501	119423000	500	Fbxl14	-56917	Adipor2	-5047	64.86	34.04	30.82	CA1_NC	-4.34746	1.3772e-05	0.000253048
chr12:6442001-6442500	chr12	6442001	6442500	500	NONE				76.22	45.4	30.82	CA1_NC	-4.34133	1.41623e-05	0.000259345
chr3:63167501-63168000	chr3	63167501	63168000	500	Mme	-128121			91.94	61.11	30.82	CA1_NC	-4.05796	4.9503e-05	0.000773787
chr9:69921501-69922000	chr9	69921501	69922000	500	Foxb1	-160811	Bnip2	-67715	87.4	56.59	30.82	CA1_NC	-4.04011	5.34258e-05	0.000826854
chr2:74191501-74192000	chr2	74191501	74192000	500	Lnpk	387197			84.21	53.39	30.82	CA1_NC	-4.0197	5.82723e-05	0.000891246
chr16:71464001-71464500	chr16	71464001	71464500	500	NONE				80.82	50	30.82	CA1_NC	-3.82426	0.000131168	0.00179319
chr1:101284001-101284500	chr1	101284001	101284500	500	NONE				92.73	61.9	30.82	CA1_NC	-3.74583	0.000179798	0.00234835
chr4:27453001-27453500	chr4	27453001	27453500	500	NONE				92.73	61.9	30.82	CA1_NC	-3.73593	0.000187025	0.00242877
chr11:40442501-40443000	chr11	40442501	40443000	500	NONE				85.32	54.5	30.82	CA1_NC	-3.71624	0.000202207	0.0025955
chr5:31987001-31987500	chr5	31987001	31987500	500	Fosl2	-148550			89.74	58.93	30.82	CA1_NC	-3.69	0.000224251	0.00283461
chr3:61072501-61073000	chr3	61072501	61073000	500	P2ry1	69956			57.24	26.42	30.82	CA1_NC	-3.65993	0.000252283	0.00313395
chr1:61145001-61145500	chr1	61145001	61145500	500	Icos	167324			89.2	58.38	30.82	CA1_NC	-3.64224	0.000270272	0.00332287
chr14:43886501-43887000	chr14	43886501	43887000	500	Ear1	-67112	Ear10	36808	80.82	50	30.82	CA1_NC	-3.49168	0.000479998	0.00539301
chr1:147684501-147685000	chr1	147684501	147685000	500	NONE				87.83	57.01	30.82	CA1_NC	-3.40862	0.000652914	0.00697539
chr5:64817001-64817500	chr5	64817001	64817500	500	Klf3	13863	Tlr1	116310	69.91	39.09	30.82	CA1_NC	-3.38358	0.000715467	0.00752805
chr2:128442501-128443000	chr2	128442501	128443000	500	Spdye4c	-149590			66.23	35.42	30.82	CA1_NC	-3.31203	0.000926229	0.00932262
chr19:5840501-5841000	chr19	5840501	5841000	500	Scyl1	-69350	Frmd8	34523	85.12	54.31	30.81	CA1_NC	-12.405	2.45579e-35	3.33432e-32
chr1:38200001-38200500	chr1	38200001	38200500	500	Rev1	-70589			41.36	10.55	30.81	CA1_NC	-11.5002	1.31612e-30	1.0849e-27
chr2:106849501-106850000	chr2	106849501	106850000	500	Arl14ep	124673	Mpped2	156482	53.86	23.05	30.81	CA1_NC	-10.0318	1.10491e-23	4.13959e-21
chr13:113608001-113608500	chr13	113608001	113608500	500	Snx18	10313			85.61	54.8	30.81	CA1_NC	-9.11126	8.14342e-20	1.85408e-17
chr9:114822501-114823000	chr9	114822501	114823000	500	Cmtm7	-40902	Cmtm8	21401	78.72	47.91	30.81	CA1_NC	-9.07892	1.09662e-19	2.45199e-17
chr8:10697501-10698000	chr8	10697501	10698000	500	NONE				92.01	61.2	30.81	CA1_NC	-8.96799	3.01974e-19	6.35859e-17
chr18:74520001-74520500	chr18	74520001	74520500	500	Myo5b	77714			75.84	45.04	30.81	CA1_NC	-8.82106	1.13382e-18	2.20283e-16
chr3:80851001-80851500	chr3	80851001	80851500	500	Gria2	-48416	Glrb	62409	72.82	42.01	30.81	CA1_NC	-8.75488	2.04325e-18	3.82427e-16
chr6:3288501-3289000	chr6	3288501	3289000	500	Samd9l	110821			84.09	53.28	30.81	CA1_NC	-8.56773	1.05543e-17	1.79318e-15
chr4:141094001-141094500	chr4	141094001	141094500	500	Spata21	5918	Szrd1	45515	96.33	65.51	30.81	CA1_NC	-7.74213	9.77684e-15	1.08525e-12
chr18:38056501-38057000	chr18	38056501	38057000	500	Arap3	-59177	Pcdh1	153011	82.74	51.93	30.81	CA1_NC	-7.60657	2.8146e-14	2.91286e-12
chr15:32256501-32257000	chr15	32256501	32257000	500	Sema5a	11938			94.39	63.58	30.81	CA1_NC	-7.21833	5.26279e-13	4.46909e-11
chr5:17679001-17679500	chr5	17679001	17679500	500	Sema3c	104970	Cd36	170541	66.76	35.95	30.81	CA1_NC	-7.01924	2.23077e-12	1.70831e-10
chr6:106750001-106750500	chr6	106750001	106750500	500	Trnt1	-18915	Il5ra	-1214	70.97	40.16	30.81	CA1_NC	-6.63598	3.22363e-11	2.01622e-09
chr1:76648501-76649000	chr1	76648501	76649000	500	NONE				92.72	61.9	30.81	CA1_NC	-6.54978	5.76214e-11	3.44232e-09
chr19:48310001-48310500	chr19	48310001	48310500	500	Sorcs3	104226			52.02	21.21	30.81	CA1_NC	-6.54266	6.0433e-11	3.59687e-09
chr7:68408001-68408500	chr7	68408001	68408500	500	Fam169b	134412			92.86	62.04	30.81	CA1_NC	-6.31009	2.78866e-10	1.46538e-08
chr14:120628501-120629000	chr14	120628501	120629000	500	Rap2a	150290			92.75	61.94	30.81	CA1_NC	-6.24352	4.27818e-10	2.17022e-08
chr4:69470001-69470500	chr4	69470001	69470500	500	NONE				81.5	50.68	30.81	CA1_NC	-6.00089	1.96234e-09	8.76816e-08
chr12:16760501-16761000	chr12	16760501	16761000	500	Greb1	39933	Ntsr2	107267	77.73	46.91	30.81	CA1_NC	-5.95502	2.60033e-09	1.13324e-07
chr1:167195001-167195500	chr1	167195001	167195500	500	Uck2	90069	Fam78b	193834	71.22	40.41	30.81	CA1_NC	-5.77806	7.55683e-09	2.99557e-07
chr1:99369501-99370000	chr1	99369501	99370000	500	NONE				66.21	35.4	30.81	CA1_NC	-5.76091	8.36601e-09	3.28603e-07
chr4:128326501-128327000	chr4	128326501	128327000	500	Hmgb4	-65794			80.81	50	30.81	CA1_NC	-5.73631	9.67627e-09	3.75029e-07
chr3:142389001-142389500	chr3	142389001	142389500	500	Pdlim5	2557			91.53	60.71	30.81	CA1_NC	-5.69279	1.24979e-08	4.73192e-07
chr1:117420001-117420500	chr1	117420001	117420500	500	NONE				94.02	63.21	30.81	CA1_NC	-5.68224	1.32939e-08	5.00483e-07
chr4:141237001-141237500	chr4	141237001	141237500	500	Arhgef19	-5618	Rsg1	23295	96.67	65.85	30.81	CA1_NC	-5.61114	2.00997e-08	7.2865e-07
chr4:149723501-149724000	chr4	149723501	149724000	500	Pik3cd	-25043	Tmem201	14293	75.9	45.1	30.81	CA1_NC	-5.51454	3.49701e-08	1.20524e-06
chr16:43396001-43396500	chr16	43396001	43396500	500	NONE				56.47	25.66	30.81	CA1_NC	-5.47453	4.38671e-08	1.48048e-06
chr7:71555501-71556000	chr7	71555501	71556000	500	NONE				52.69	21.88	30.81	CA1_NC	-5.45169	4.98925e-08	1.66357e-06
chr2:136636501-136637000	chr2	136636501	136637000	500	Snap25	-76702	Ankef1	104471	54.24	23.42	30.81	CA1_NC	-5.13257	2.85809e-07	8.05269e-06
chr7:116833001-116833500	chr7	116833001	116833500	500	NONE				85.57	54.76	30.81	CA1_NC	-4.56176	5.07257e-06	0.000104898
chr8:56707501-56708000	chr8	56707501	56708000	500	Fbxo8	156661			65.15	34.34	30.81	CA1_NC	-4.21376	2.51152e-05	0.000428555
chr14:107585501-107586000	chr14	107585501	107586000	500	NONE				48.76	17.95	30.81	CA1_NC	-4.11176	3.92648e-05	0.000632705
chr14:65656001-65656500	chr14	65656001	65656500	500	Scara5	-10152	Nuggc	50984	83.61	52.8	30.81	CA1_NC	-3.94343	8.03242e-05	0.00117639
chr4:104408001-104408500	chr4	104408001	104408500	500	Dab1	40661			78.98	48.18	30.81	CA1_NC	-3.91454	9.05774e-05	0.00130487
chr9:63571501-63572000	chr9	63571501	63572000	500	2300009A05Rik	-172510	Iqch	30742	94.44	63.64	30.81	CA1_NC	-3.70762	0.000209218	0.00267244
chrX:165358001-165358500	chrX	165358001	165358500	500	Glra2	-30858			85.71	54.9	30.81	CA1_NC	-3.637	0.000275835	0.00338044
chr12:44131001-44131500	chr12	44131001	44131500	500	Dnajb9	79075			57.02	26.21	30.81	CA1_NC	-3.6329	0.00028025	0.00342631
chr18:27356001-27356500	chr18	27356001	27356500	500	NONE				69.57	38.76	30.81	CA1_NC	-3.62701	0.000286725	0.00349325
chr10:35663501-35664000	chr10	35663501	35664000	500	Amd2	48141			96.67	65.85	30.81	CA1_NC	-3.55012	0.000385052	0.00448183
chr2:102706001-102706500	chr2	102706001	102706500	500	Slc1a2	47592	Cd44	195374	82.09	51.28	30.81	CA1_NC	-3.38546	0.000710579	0.00748529
chr7:130860501-130861000	chr7	130860501	130861000	500	Plekha1	-5147	Btbd16	86682	68.19	37.39	30.8	CA1_NC	-10.9504	6.61237e-28	4.03306e-25
chr14:83496501-83497000	chr14	83496501	83497000	500	NONE				91.16	60.36	30.8	CA1_NC	-9.72907	2.26662e-22	7.18739e-20
chr7:137252501-137253000	chr7	137252501	137253000	500	Ebf3	61235			38.61	7.8	30.8	CA1_NC	-9.56909	1.07848e-21	3.13063e-19
chr5:99348001-99348500	chr5	99348001	99348500	500	Rasgef1b	-95324			49.79	18.99	30.8	CA1_NC	-9.10726	8.44885e-20	1.919e-17
chr14:10280501-10281000	chr14	10280501	10281000	500	NONE				90.33	59.53	30.8	CA1_NC	-8.96879	2.99791e-19	6.31553e-17
chr5:74963001-74963500	chr5	74963001	74963500	500	Chic2	81523			84.99	54.19	30.8	CA1_NC	-8.66256	4.61285e-18	8.23508e-16
chr18:54428001-54428500	chr18	54428001	54428500	500	NONE				90.16	59.36	30.8	CA1_NC	-8.2434	1.67391e-16	2.40794e-14
chr1:134998001-134998500	chr1	134998001	134998500	500	Ube2t	35686	Lgr6	107025	87.8	57	30.8	CA1_NC	-8.12843	4.3488e-16	5.89861e-14
chr19:38269501-38270000	chr19	38269501	38270000	500	Slc35g1	-126229	Lgi1	5215	87.94	57.14	30.8	CA1_NC	-8.11278	4.94762e-16	6.65821e-14
chr3:90275001-90275500	chr3	90275001	90275500	500	Gatad2b	-17927	Dennd4b	8737	80.49	49.69	30.8	CA1_NC	-8.02078	1.05074e-15	1.34893e-13
chr14:67920501-67921000	chr14	67920501	67921000	500	Dock5	12681	Gnrh1	175483	86.08	55.28	30.8	CA1_NC	-7.78743	6.83877e-15	7.76495e-13
chr1:166167501-166168000	chr1	166167501	166168000	500	Gpa33	37513	Mael	70993	85.12	54.32	30.8	CA1_NC	-7.66244	1.82429e-14	1.94287e-12
chr18:36016501-36017000	chr18	36016501	36017000	500	Psd2	51921	Nrg2	180629	78.29	47.49	30.8	CA1_NC	-7.61771	2.58215e-14	2.68649e-12
chr2:172757001-172757500	chr2	172757001	172757500	500	Bmp7	183070			59.5	28.71	30.8	CA1_NC	-7.58324	3.37038e-14	3.44356e-12
chr11:120821001-120821500	chr11	120821001	120821500	500	Dus1l	-24856	Fasn	3296	50.09	19.29	30.8	CA1_NC	-7.23941	4.50656e-13	3.86972e-11
chr8:76059001-76059500	chr8	76059001	76059500	500	NONE				93.62	62.82	30.8	CA1_NC	-7.08597	1.38071e-12	1.0943e-10
chr9:15209501-15210000	chr9	15209501	15210000	500	Hephl1	-97643	Vstm5	-29294	46.64	15.84	30.8	CA1_NC	-7.05757	1.69435e-12	1.32277e-10
chr11:85169501-85170000	chr11	85169501	85170000	500	Usp32	-29713	1700125H20Rik	-1345	88.52	57.72	30.8	CA1_NC	-6.91966	4.52733e-12	3.28967e-10
chr4:33731501-33732000	chr4	33731501	33732000	500	Cnr1	-192881			78.24	47.44	30.8	CA1_NC	-6.70303	2.04148e-11	1.32297e-09
chr8:120068001-120068500	chr8	120068001	120068500	500	Zdhhc7	33231	Crispld2	75743	58.1	27.3	30.8	CA1_NC	-6.70102	2.06964e-11	1.33993e-09
chr2:66457501-66458000	chr2	66457501	66458000	500	Scn1a	-47687	Scn9a	177201	48.57	17.77	30.8	CA1_NC	-6.6422	3.09033e-11	1.93891e-09
chr2:29201001-29201500	chr2	29201001	29201500	500	Ntng2	46789	Setx	76259	63.57	32.77	30.8	CA1_NC	-6.5468	5.87839e-11	3.5059e-09
chr2:115514001-115514500	chr2	115514001	115514500	500	BC052040	-67465			54.99	24.18	30.8	CA1_NC	-6.49752	8.16527e-11	4.7393e-09
chr5:107021001-107021500	chr5	107021001	107021500	500	Cdc7	56690			68.78	37.98	30.8	CA1_NC	-6.24693	4.18599e-10	2.12668e-08
chr10:114970001-114970500	chr10	114970001	114970500	500	Trhde	-168887			84.33	53.53	30.8	CA1_NC	-6.08827	1.14134e-09	5.33865e-08
chr3:53635501-53636000	chr3	53635501	53636000	500	Frem2	21604	Stoml3	147024	85.9	55.1	30.8	CA1_NC	-5.85487	4.77375e-09	1.97249e-07
chr15:93264001-93264500	chr15	93264001	93264500	500	Gxylt1	10900			87.94	57.14	30.8	CA1_NC	-5.62259	1.88119e-08	6.8583e-07
chr18:26596001-26596500	chr18	26596001	26596500	500	NONE				75.98	45.18	30.8	CA1_NC	-5.61233	1.99616e-08	7.24109e-07
chr10:92439001-92439500	chr10	92439001	92439500	500	NONE				44.2	13.4	30.8	CA1_NC	-5.51461	3.49545e-08	1.20479e-06
chr15:5585001-5585500	chr15	5585001	5585500	500	NONE				89.13	58.33	30.8	CA1_NC	-5.50422	3.708e-08	1.27086e-06
chr10:37684001-37684500	chr10	37684001	37684500	500	NONE				89.51	58.72	30.8	CA1_NC	-5.45433	4.91567e-08	1.64159e-06
chr15:83316001-83316500	chr15	83316001	83316500	500	A4galt	-64520	Arfgap3	33996	92.57	61.77	30.8	CA1_NC	-5.42456	5.80989e-08	1.9083e-06
chr2:48864501-48865000	chr2	48864501	48865000	500	Acvr2a	50642	Orc4	84525	41.69	10.89	30.8	CA1_NC	-5.01279	5.36459e-07	1.41818e-05
chr1:148950501-148951000	chr1	148950501	148951000	500	NONE				80.8	50	30.8	CA1_NC	-4.89788	9.68739e-07	2.40606e-05
chr16:13036001-13036500	chr16	13036001	13036500	500	Ercc4	-73433			84.21	53.41	30.8	CA1_NC	-4.88544	1.03198e-06	2.54539e-05
chr13:76272001-76272500	chr13	76272001	76272500	500	Fam81b	32821	Ttc37	173517	87.5	56.7	30.8	CA1_NC	-4.73399	2.20152e-06	5.00007e-05
chr5:89120501-89121000	chr5	89120501	89121000	500	NONE				59.65	28.85	30.8	CA1_NC	-4.51841	6.23069e-06	0.000125825
chr1:157206501-157207000	chr1	157206501	157207000	500	Tex35	-98101			86.44	55.65	30.8	CA1_NC	-4.26962	1.95803e-05	0.000344498
chr2:75766501-75767000	chr2	75766501	75767000	500	Agps	-65426	Nfe2l2	-62110	93.55	62.75	30.8	CA1_NC	-4.10769	3.99631e-05	0.000642459
chr15:11198501-11199000	chr15	11198501	11199000	500	Adamts12	133961			73.41	42.61	30.8	CA1_NC	-3.85876	0.000113963	0.00158941
chr2:152599001-152599500	chr2	152599001	152599500	500	Defb36	-5076	Defb45	-2769	64.44	33.64	30.8	CA1_NC	-3.73357	0.000188782	0.00244817
chr2:38364001-38364500	chr2	38364001	38364500	500	Nek6	-147392	Lhx2	13492	62.86	32.06	30.8	CA1_NC	-3.64797	0.00026432	0.00326066
chr10:126115501-126116000	chr10	126115501	126116000	500	Lrig3	149498			63.14	32.34	30.8	CA1_NC	-3.59403	0.000325608	0.00388969
chr15:72427501-72428000	chr15	72427501	72428000	500	Kcnk9	118528			83.08	52.27	30.8	CA1_NC	-3.40548	0.000660484	0.00704319
chr12:58336001-58336500	chr12	58336001	58336500	500	Clec14a	-66961			58.46	27.66	30.8	CA1_NC	-3.29107	0.000998083	0.00991588
chr2:166520501-166521000	chr2	166520501	166521000	500	Prex1	193081			86.76	55.97	30.79	CA1_NC	-11.1458	7.50395e-29	5.07841e-26
chr6:3288001-3288500	chr6	3288001	3288500	500	Samd9l	111321			82.02	51.23	30.79	CA1_NC	-9.93868	2.82539e-23	1.00434e-20
chr5:124006501-124007000	chr5	124006501	124007000	500	Vps37b	25519	Hip1r	33123	55.88	25.09	30.79	CA1_NC	-9.31323	1.24e-20	3.13809e-18
chr10:120026501-120027000	chr10	120026501	120027000	500	Helb	86236			44.99	14.2	30.79	CA1_NC	-9.04002	1.56645e-19	3.42923e-17
chr1:15558501-15559000	chr1	15558501	15559000	500	NONE				81.53	50.74	30.79	CA1_NC	-8.96003	3.24595e-19	6.80864e-17
chr2:93208001-93208500	chr2	93208001	93208500	500	Trp53i11	20703	Tspan18	126236	90.35	59.56	30.79	CA1_NC	-8.90892	5.1531e-19	1.05e-16
chr8:13270001-13270500	chr8	13270001	13270500	500	Adprhl1	-16089	Dcun1d2	17590	83.37	52.57	30.79	CA1_NC	-8.85758	8.17731e-19	1.61969e-16
chr5:121761501-121762000	chr5	121761501	121762000	500	Atxn2	50142	Sh2b3	75108	71.18	40.39	30.79	CA1_NC	-8.77811	1.66246e-18	3.15094e-16
chr16:38707001-38707500	chr16	38707001	38707500	500	Arhgap31	6023	Tmem39a	144439	69.83	39.04	30.79	CA1_NC	-8.17281	3.01283e-16	4.17565e-14
chr2:68495001-68495500	chr2	68495001	68495500	500	4933409G03Rik	-87162	Stk39	-22983	87.02	56.23	30.79	CA1_NC	-7.98419	1.41452e-15	1.78112e-13
chr6:127901501-127902000	chr6	127901501	127902000	500	Tspan11	14162			80.62	49.83	30.79	CA1_NC	-7.74722	9.39227e-15	1.04562e-12
chr14:92788001-92788500	chr14	92788001	92788500	500	NONE				60.14	29.34	30.79	CA1_NC	-7.34408	2.07175e-13	1.87741e-11
chr11:35916001-35916500	chr11	35916001	35916500	500	Rars	-81745	Wwc1	64276	45.6	14.8	30.79	CA1_NC	-7.25155	4.1203e-13	3.561e-11
chr16:50479001-50479500	chr16	50479001	50479500	500	Bbx	-46861	Ccdc54	111903	77.32	46.53	30.79	CA1_NC	-7.00057	2.54924e-12	1.93279e-10
chr14:28155001-28155500	chr14	28155001	28155500	500	NONE				77.82	47.03	30.79	CA1_NC	-6.78111	1.19258e-11	8.05226e-10
chr13:71951501-71952000	chr13	71951501	71952000	500	Irx1	11972			77.78	46.99	30.79	CA1_NC	-6.71194	1.92047e-11	1.25035e-09
chr4:153271501-153272000	chr4	153271501	153272000	500	NONE				66.31	35.52	30.79	CA1_NC	-6.47443	9.51694e-11	5.45687e-09
chr5:75179001-75179500	chr5	75179001	75179500	500	Pdgfra	23352			86.61	55.82	30.79	CA1_NC	-6.36332	1.97445e-10	1.06806e-08
chr15:91504001-91504500	chr15	91504001	91504500	500	Slc2a13	69010			79.64	48.85	30.79	CA1_NC	-6.28913	3.19259e-10	1.65871e-08
chr10:65771001-65771500	chr10	65771001	65771500	500	NONE				85.88	55.09	30.79	CA1_NC	-6.2327	4.58459e-10	2.3128e-08
chr9:98307001-98307500	chr9	98307001	98307500	500	Rbp1	-115710	Nmnat3	10668	65.28	34.49	30.79	CA1_NC	-6.22008	4.96893e-10	2.49048e-08
chr4:27765501-27766000	chr4	27765501	27766000	500	NONE				46.55	15.76	30.79	CA1_NC	-6.04514	1.4928e-09	6.82921e-08
chr13:54994501-54995000	chr13	54994501	54995000	500	Hk3	26634	Unc5a	45340	59.89	29.1	30.79	CA1_NC	-5.79908	6.66795e-09	2.67412e-07
chr5:77517501-77518000	chr5	77517501	77518000	500	Igfbp7	-109711			81.13	50.34	30.79	CA1_NC	-5.57383	2.49198e-08	8.8628e-07
chr11:32552001-32552500	chr11	32552001	32552500	500	Fbxw11	-90624	Stk10	18946	77.53	46.74	30.79	CA1_NC	-5.55573	2.76453e-08	9.73872e-07
chr3:84887501-84888000	chr3	84887501	84888000	500	Fbxw7	72483			90.11	59.32	30.79	CA1_NC	-5.25316	1.49511e-07	4.48878e-06
chr15:4034501-4035000	chr15	4034501	4035000	500	Oxct1	8368			83.94	53.15	30.79	CA1_NC	-5.18764	2.1298e-07	6.17727e-06
chr6:58172501-58173000	chr6	58172501	58173000	500	Vmn1r26	-163549	Vmn1r27	43266	84.4	53.61	30.79	CA1_NC	-5.05165	4.38001e-07	1.18273e-05
chr6:14624001-14624500	chr6	14624001	14624500	500	Ppp1r3a	131023			83.62	52.83	30.79	CA1_NC	-4.93335	8.08319e-07	2.04562e-05
chr6:107037501-107038000	chr6	107037501	107038000	500	NONE				88.35	57.57	30.79	CA1_NC	-4.8602	1.17266e-06	2.85311e-05
chr2:155590501-155591000	chr2	155590501	155591000	500	Gss	2059	Acss2	72803	53.44	22.64	30.79	CA1_NC	-4.7996	1.58984e-06	3.74243e-05
chr15:61339001-61339500	chr15	61339001	61339500	500	NONE				76.42	45.63	30.79	CA1_NC	-4.67184	2.98515e-06	6.55957e-05
chr3:118112501-118113000	chr3	118112501	118113000	500	NONE				89.69	58.9	30.79	CA1_NC	-4.65027	3.31505e-06	7.19965e-05
chr8:93893501-93894000	chr8	93893501	93894000	500	Gnao1	82438	Amfr	119091	68.54	37.75	30.79	CA1_NC	-4.63388	3.58881e-06	7.72546e-05
chr8:8465501-8466000	chr8	8465501	8466000	500	Efnb2	195491			75.31	44.53	30.79	CA1_NC	-4.49863	6.83919e-06	0.000136579
chr7:108411001-108411500	chr7	108411001	108411500	500	Olfr497	-9170	Olfr495	18084	75.45	44.66	30.79	CA1_NC	-4.43495	9.20927e-06	0.00017766
chr7:88652501-88653000	chr7	88652501	88653000	500	NONE				84.44	53.66	30.79	CA1_NC	-4.38384	1.16603e-05	0.000218657
chr19:17188501-17189000	chr19	17188501	17189000	500	Gcnt1	167916			72.11	41.32	30.79	CA1_NC	-4.10865	3.97981e-05	0.000640155
chr16:97100001-97100500	chr16	97100001	97100500	500	Dscam	70501			57.71	26.92	30.79	CA1_NC	-4.01359	5.98029e-05	0.000911402
chr7:126772501-126773000	chr7	126772501	126773000	500	Ypel3	-4250	Gdpd3	6417	75.83	45.03	30.79	CA1_NC	-4.00861	6.10776e-05	0.000928222
chr14:114644001-114644500	chr14	114644001	114644500	500	NONE				86	55.21	30.79	CA1_NC	-3.82488	0.000130837	0.00178936
chr16:57815501-57816000	chr16	57815501	57816000	500	Col8a1	-61014			83.33	52.54	30.79	CA1_NC	-3.80608	0.000141186	0.00190875
chr1:134553001-134553500	chr1	134553001	134553500	500	Kdm5b	-6920	Mgat4e	-3569	83.33	52.54	30.79	CA1_NC	-3.79927	0.000145121	0.00195416
chr3:98780001-98780500	chr3	98780001	98780500	500	Hsd3b3	-17198	Hsd3b6	34192	83.33	52.54	30.79	CA1_NC	-3.77615	0.000159271	0.00211618
chr11:55039001-55039500	chr11	55039001	55039500	500	Anxa6	-5806	Ccdc69	38856	42.86	12.07	30.79	CA1_NC	-3.76203	0.000168541	0.0022215
chr9:79370001-79370500	chr9	79370001	79370500	500	NONE				86.79	56	30.79	CA1_NC	-3.55956	0.00037147	0.00434778
chr9:16434501-16435000	chr9	16434501	16435000	500	Fat3	66534			48.44	17.65	30.79	CA1_NC	-3.53962	0.000400708	0.00463552
chr12:85860001-85860500	chr12	85860001	85860500	500	Ttll5	35541			86.79	56	30.79	CA1_NC	-3.53882	0.000401916	0.00464724
chr7:91458001-91458500	chr7	91458001	91458500	500	NONE				50.79	20	30.79	CA1_NC	-3.50536	0.000455997	0.00516576
chr10:13820001-13820500	chr10	13820001	13820500	500	Aig1	48706			65.33	34.55	30.79	CA1_NC	-3.4639	0.000532406	0.00588244
chr1:178799001-178799500	chr1	178799001	178799500	500	NONE				51.35	20.57	30.79	CA1_NC	-3.4248	0.000615253	0.00663813
chr5:50738001-50738500	chr5	50738001	50738500	500	NONE				85.14	54.35	30.79	CA1_NC	-3.36711	0.000759616	0.00791295
chr11:59045501-59046000	chr11	59045501	59046000	500	Trim11	67636	Obscn	90624	94.42	63.64	30.78	CA1_NC	-10.3981	2.52927e-25	1.15565e-22
chr10:17827501-17828000	chr10	17827501	17828000	500	Txlnb	31495	Heca	120316	45.32	14.54	30.78	CA1_NC	-9.61308	7.0412e-22	2.09108e-19
chr2:163353501-163354000	chr2	163353501	163354000	500	Jph2	44198	Tox2	128297	83.04	52.26	30.78	CA1_NC	-9.56676	1.10304e-21	3.19827e-19
chr5:114423501-114424000	chr5	114423501	114424000	500	Mmab	20309	Ube3b	43144	77.27	46.49	30.78	CA1_NC	-9.34951	8.80562e-21	2.27456e-18
chr11:116818501-116819000	chr11	116818501	116819000	500	St6galnac1	-43244	Mxra7	9295	87.44	56.67	30.78	CA1_NC	-9.32049	1.15801e-20	2.94213e-18
chr19:58538501-58539000	chr19	58538501	58539000	500	Pnlip	-131614	Ccdc172	26749	91.29	60.51	30.78	CA1_NC	-9.21316	3.16676e-20	7.60311e-18
chr9:13455001-13455500	chr9	13455001	13455500	500	NONE				77.03	46.24	30.78	CA1_NC	-8.91119	5.04875e-19	1.03011e-16
chr11:7530501-7531000	chr11	7530501	7531000	500	NONE				92.35	61.57	30.78	CA1_NC	-8.4405	3.15981e-17	5.02392e-15
chr2:122362001-122362500	chr2	122362001	122362500	500	Shf	6667	Duox1	46579	66.6	35.82	30.78	CA1_NC	-8.35195	6.71478e-17	1.02008e-14
chr10:78485501-78486000	chr10	78485501	78486000	500	Ilvbl	-88749	Pdxk	-20776	77.51	46.73	30.78	CA1_NC	-8.22203	2.00082e-16	2.84737e-14
chr1:46241001-46241500	chr1	46241001	46241500	500	Dnah7c	-184341	Dnah7b	174513	91.24	60.46	30.78	CA1_NC	-8.18557	2.71017e-16	3.78076e-14
chr11:50191501-50192000	chr11	50191501	50192000	500	Mrnip	16902	Sqstm1	19076	92.28	61.5	30.78	CA1_NC	-7.92158	2.34518e-15	2.85159e-13
chr13:76195501-76196000	chr13	76195501	76196000	500	Ttc37	97017	Fam81b	109321	63.59	32.81	30.78	CA1_NC	-7.66433	1.79772e-14	1.916e-12
chr9:58470501-58471000	chr9	58470501	58471000	500	Tbc1d21	-100296	6030419C18Rik	-17852	69.17	38.38	30.78	CA1_NC	-7.41115	1.25211e-13	1.17437e-11
chr18:46748501-46749000	chr18	46748501	46749000	500	Lvrn	-101288	Ap3s1	6875	64.31	33.53	30.78	CA1_NC	-7.22215	5.11703e-13	4.35322e-11
chr9:37367001-37367500	chr9	37367001	37367500	500	Ccdc15	-18859	Hepacam	-100	80.56	49.79	30.78	CA1_NC	-7.19765	6.12574e-13	5.14488e-11
chr17:7151001-7151500	chr17	7151001	7151500	500	Rps6ka2	-18864	Gm1604b	125414	85.83	55.05	30.78	CA1_NC	-7.15836	8.16473e-13	6.72186e-11
chr17:89627501-89628000	chr17	89627501	89628000	500	NONE				75.73	44.94	30.78	CA1_NC	-7.15334	8.46896e-13	6.95122e-11
chr5:131259001-131259500	chr5	131259001	131259500	500	Wbscr17	49246			42.81	12.02	30.78	CA1_NC	-7.13882	9.41361e-13	7.66807e-11
chr1:158510501-158511000	chr1	158510501	158511000	500	Astn1	148478			54.92	24.14	30.78	CA1_NC	-7.06425	1.61488e-12	1.26558e-10
chr1:190306501-190307000	chr1	190306501	190307000	500	Prox1	-136037			48.8	18.03	30.78	CA1_NC	-7.06254	1.6349e-12	1.28013e-10
chr18:77324501-77325000	chr18	77324501	77325000	500	Loxhd1	42793			88.65	57.87	30.78	CA1_NC	-6.58361	4.59173e-11	2.79344e-09
chr10:111567501-111568000	chr10	111567501	111568000	500	Phlda1	61465			62.36	31.58	30.78	CA1_NC	-6.53055	6.5529e-11	3.87429e-09
chr9:74240501-74241000	chr9	74240501	74241000	500	Wdr72	130395			88.53	57.75	30.78	CA1_NC	-6.45391	1.09003e-10	6.18125e-09
chr12:112667501-112668000	chr12	112667501	112668000	500	Akt1	6525	Siva1	23072	56.99	26.21	30.78	CA1_NC	-6.30297	2.92002e-10	1.52827e-08
chr18:65627001-65627500	chr18	65627001	65627500	500	Oacyl	-71017	Zfp532	47021	64.93	34.15	30.78	CA1_NC	-6.27135	3.57922e-10	1.84214e-08
chr3:58581501-58582000	chr3	58581501	58582000	500	Selenot	5115	Erich6	55456	71.6	40.82	30.78	CA1_NC	-6.25076	4.0846e-10	2.08005e-08
chr14:72176001-72176500	chr14	72176001	72176500	500	NONE				75.08	44.3	30.78	CA1_NC	-5.92528	3.11759e-09	1.33741e-07
chr8:25054001-25054500	chr8	25054001	25054500	500	Htra4	-15289	Plekha2	48125	83.81	53.03	30.78	CA1_NC	-5.8974	3.69278e-09	1.56127e-07
chr9:85905501-85906000	chr9	85905501	85906000	500	Tpbg	63371			65.87	35.09	30.78	CA1_NC	-5.8013	6.58022e-09	2.64181e-07
chr14:102393001-102393500	chr14	102393001	102393500	500	NONE				89.87	59.09	30.78	CA1_NC	-5.73611	9.68762e-09	3.75437e-07
chr10:116794001-116794500	chr10	116794001	116794500	500	Myrfl	102668			63.89	33.11	30.78	CA1_NC	-5.59619	2.19111e-08	7.88175e-07
chr10:59026001-59026500	chr10	59026001	59026500	500	Sept10	195596			71.81	41.03	30.78	CA1_NC	-5.57882	2.42161e-08	8.63251e-07
chr1:182667501-182668000	chr1	182667501	182668000	500	Ccdc185	81429	Capn8	102739	93.94	63.16	30.78	CA1_NC	-5.44779	5.09987e-08	1.69697e-06
chr12:68720501-68721000	chr12	68720501	68721000	500	NONE				93.11	62.33	30.78	CA1_NC	-5.2334	1.66417e-07	4.94483e-06
chr19:43259501-43260000	chr19	43259501	43260000	500	Hpse2	128560			87.67	56.88	30.78	CA1_NC	-5.22647	1.72781e-07	5.11603e-06
chr3:151075501-151076000	chr3	151075501	151076000	500	NONE				69.54	38.76	30.78	CA1_NC	-5.04996	4.41906e-07	1.19214e-05
chr2:66781001-66781500	chr2	66781001	66781500	500	Scn9a	-146299	Scn7a	3663	87.3	56.52	30.78	CA1_NC	-5.03103	4.87851e-07	1.30279e-05
chr16:28473001-28473500	chr16	28473001	28473500	500	Fgf12	-28024			80.33	49.55	30.78	CA1_NC	-4.87557	1.08495e-06	2.66222e-05
chr13:46898501-46899000	chr13	46898501	46899000	500	Nup153	-170811	Kif13a	30967	67.33	36.55	30.78	CA1_NC	-4.61733	3.88718e-06	8.2926e-05
chr15:80834001-80834500	chr15	80834001	80834500	500	Adsl	-114239	Tnrc6b	122932	76.61	45.83	30.78	CA1_NC	-4.6023	4.17858e-06	8.84001e-05
chr10:56922501-56923000	chr10	56922501	56923000	500	NONE				90.99	60.22	30.78	CA1_NC	-4.58948	4.44357e-06	9.33476e-05
chr9:66659501-66660000	chr9	66659501	66660000	500	Usp3	-66609	Car12	-53935	63.39	32.61	30.78	CA1_NC	-4.3512	1.35397e-05	0.000249321
chr13:36535501-36536000	chr13	36535501	36536000	500	Nrn1	198726			91.82	61.04	30.78	CA1_NC	-4.31589	1.5896e-05	0.00028698
chr2:79059001-79059500	chr2	79059001	79059500	500	Itga4	-196249	Ube2e3	190204	79.56	48.78	30.78	CA1_NC	-4.17423	2.98997e-05	0.000498946
chr3:125273501-125274000	chr3	125273501	125274000	500	Ndst4	-130325			69.44	38.67	30.78	CA1_NC	-4.07326	4.6359e-05	0.000731075
chr3:68981501-68982000	chr3	68981501	68982000	500	Ift80	22792	1110032F04Rik	112165	87.64	56.86	30.78	CA1_NC	-3.97424	7.06032e-05	0.00105206
chr2:152141501-152142000	chr2	152141501	152142000	500	Tcf15	-1810	Srxn1	36227	74.53	43.75	30.78	CA1_NC	-3.90299	9.50107e-05	0.00135945
chr1:77621501-77622000	chr1	77621501	77622000	500	Epha4	-106663			90.78	60	30.78	CA1_NC	-3.61744	0.000297527	0.00360483
chr2:71956501-71957000	chr2	71956501	71957000	500	Rapgef4	-24489	Pdk1	83527	64.35	33.56	30.78	CA1_NC	-3.58174	0.000341317	0.0040483
chr5:102168501-102169000	chr5	102168501	102169000	500	Wdfy3	-98830			96.3	65.52	30.78	CA1_NC	-3.52091	0.000430064	0.00491902
chr10:84804001-84804500	chr10	84804001	84804500	500	Ric8b	-113365	Rfx4	48189	73.8	43.02	30.78	CA1_NC	-3.49177	0.000479825	0.00539147
chr1:70810501-70811000	chr1	70810501	70811000	500	Vwc2l	85036			76.74	45.97	30.78	CA1_NC	-3.45097	0.000558571	0.0061238
chr2:120526001-120526500	chr2	120526001	120526500	500	Zfp106	37556	Capn3	62672	83.05	52.27	30.78	CA1_NC	-3.44456	0.000571996	0.00624682
chr2:79151501-79152000	chr2	79151501	79152000	500	Itga4	-103749			49.53	18.75	30.78	CA1_NC	-3.43276	0.000597476	0.006478
chr6:31237001-31237500	chr6	31237001	31237500	500	Mkln1	-161484			91.3	60.53	30.78	CA1_NC	-3.4151	0.000637588	0.00683858
chr12:57179501-57180000	chr12	57179501	57180000	500	Prps1l3	-50661	Slc25a21	-19108	39.29	8.51	30.78	CA1_NC	-3.41211	0.000644618	0.00690164
chr19:37878501-37879000	chr19	37878501	37879000	500	Myof	164826	Cyp26a1	180943	79.43	48.67	30.77	CA1_NC	-10.1823	2.3782e-24	9.65531e-22
chr19:47958001-47958500	chr19	47958001	47958500	500	Cfap58	20539			59.55	28.78	30.77	CA1_NC	-9.37938	6.63628e-21	1.7406e-18
chr3:146121501-146122000	chr3	146121501	146122000	500	Mcoln2	-28082	Mcoln3	79	72.14	41.37	30.77	CA1_NC	-9.28706	1.58604e-20	3.95592e-18
chr18:76549501-76550000	chr18	76549501	76550000	500	NONE				73.52	42.75	30.77	CA1_NC	-9.10795	8.39506e-20	1.90754e-17
chr13:41377501-41378000	chr13	41377501	41378000	500	Nedd9	109542	Smim13	127907	92.69	61.92	30.77	CA1_NC	-9.02408	1.81204e-19	3.93379e-17
chr1:78866001-78866500	chr1	78866001	78866500	500	Kcne4	49493			47.21	16.44	30.77	CA1_NC	-8.61307	7.1129e-18	1.23715e-15
chr15:99512001-99512500	chr15	99512001	99512500	500	Bcdin3d	-37521	Faim2	15766	52.49	21.72	30.77	CA1_NC	-8.56567	1.07452e-17	1.82364e-15
chr6:93687501-93688000	chr6	93687501	93688000	500	NONE				61.87	31.1	30.77	CA1_NC	-8.2892	1.14012e-16	1.67872e-14
chr7:132276001-132276500	chr7	132276001	132276500	500	Cpxm2	-121512	Chst15	40463	70.46	39.69	30.77	CA1_NC	-8.23456	1.80213e-16	2.58112e-14
chr10:69872001-69872500	chr10	69872001	69872500	500	NONE				54.03	23.26	30.77	CA1_NC	-8.15709	3.43193e-16	4.71981e-14
chr8:122004001-122004500	chr8	122004001	122004500	500	Banp	53707			59.69	28.92	30.77	CA1_NC	-7.96598	1.63918e-15	2.04213e-13
chr11:87367001-87367500	chr11	87367001	87367500	500	Ppm1e	-8228	Rad51c	37703	71.29	40.52	30.77	CA1_NC	-7.96148	1.69998e-15	2.11224e-13
chr7:118972501-118973000	chr7	118972501	118973000	500	Knop1	-116497	Gprc5b	11893	76.41	45.65	30.77	CA1_NC	-7.55891	4.06461e-14	4.10635e-12
chr5:73553501-73554000	chr5	73553501	73554000	500	Dcun1d4	72751	Lrrc66	78775	59.7	28.94	30.77	CA1_NC	-7.37535	1.6391e-13	1.51023e-11
chr5:116444001-116444500	chr5	116444001	116444500	500	Hspb8	-21387	Srrm4	147566	57.67	26.89	30.77	CA1_NC	-7.25929	3.89117e-13	3.3757e-11
chr7:49065001-49065500	chr7	49065001	49065500	500	E2f8	-184210	Nav2	-181593	64.29	33.51	30.77	CA1_NC	-7.05496	1.72646e-12	1.34608e-10
chr3:142337501-142338000	chr3	142337501	142338000	500	Pdlim5	54057			80.25	49.48	30.77	CA1_NC	-6.88102	5.94242e-12	4.22918e-10
chr10:34904501-34905000	chr10	34904501	34905000	500	NONE				57.47	26.69	30.77	CA1_NC	-6.86713	6.55073e-12	4.62733e-10
chr19:52712001-52712500	chr19	52712001	52712500	500	NONE				84.77	54	30.77	CA1_NC	-6.84808	7.48484e-12	5.23327e-10
chr3:103704501-103705000	chr3	103704501	103705000	500	Atg4a-ps	-58683	Olfml3	33250	68.4	37.62	30.77	CA1_NC	-6.16583	7.01144e-10	3.41381e-08
chr1:62719001-62719500	chr1	62719001	62719500	500	Nrp2	15549			80.42	49.64	30.77	CA1_NC	-6.09438	1.09864e-09	5.15516e-08
chr13:77125501-77126000	chr13	77125501	77126000	500	Slf1	9722			74.55	43.78	30.77	CA1_NC	-6.08149	1.19073e-09	5.55153e-08
chr2:40328001-40328500	chr2	40328001	40328500	500	NONE				78.17	47.4	30.77	CA1_NC	-5.98207	2.20324e-09	9.74252e-08
chr4:105094001-105094500	chr4	105094001	105094500	500	Prkaa2	15639	Fyb2	180795	57.29	26.52	30.77	CA1_NC	-5.86495	4.49278e-09	1.8669e-07
chr9:74086001-74086500	chr9	74086001	74086500	500	Unc13c	-117285	Wdr72	-24105	73.54	42.78	30.77	CA1_NC	-5.82809	5.60647e-09	2.28413e-07
chr8:86676501-86677000	chr8	86676501	86677000	500	Lonp2	52708	Siah1a	69183	76.61	45.83	30.77	CA1_NC	-5.78582	7.21573e-09	2.87259e-07
chr5:74868001-74868500	chr5	74868001	74868500	500	Lnx1	-182464	Chic2	176523	92.93	62.16	30.77	CA1_NC	-5.72033	1.06317e-08	4.08528e-07
chr11:31837001-31837500	chr11	31837001	31837500	500	Bod1	-165366	Cpeb4	-34960	70.65	39.88	30.77	CA1_NC	-5.71174	1.11828e-08	4.27786e-07
chr1:51357501-51358000	chr1	51357501	51358000	500	Cavin2	68625	Nabp1	120648	87.82	57.05	30.77	CA1_NC	-5.67603	1.37856e-08	5.1734e-07
chr18:57966001-57966500	chr18	57966001	57966500	500	Slc12a2	87573			85.61	54.84	30.77	CA1_NC	-5.65336	1.57344e-08	5.83243e-07
chr4:78776501-78777000	chr4	78776501	78777000	500	NONE				90	59.23	30.77	CA1_NC	-5.60068	2.13511e-08	7.69869e-07
chr15:51774501-51775000	chr15	51774501	51775000	500	Eif3h	90730			64.21	33.44	30.77	CA1_NC	-5.48847	4.0542e-08	1.37817e-06
chr1:189063501-189064000	chr1	189063501	189064000	500	Kctd3	-55911			72.19	41.42	30.77	CA1_NC	-5.44091	5.30079e-08	1.75688e-06
chr4:81425001-81425500	chr4	81425001	81425500	500	Mpdz	17556			42.28	11.5	30.77	CA1_NC	-5.40278	6.56177e-08	2.1318e-06
chr3:71732001-71732500	chr3	71732001	71732500	500	NONE				72.25	41.48	30.77	CA1_NC	-5.38093	7.4101e-08	2.37921e-06
chr9:73317001-73317500	chr9	73317001	73317500	500	NONE				97.44	66.67	30.77	CA1_NC	-5.36866	7.93228e-08	2.53068e-06
chr4:141244501-141245000	chr4	141244501	141245000	500	Epha2	-56489	Arhgef19	1882	42.46	11.7	30.77	CA1_NC	-5.22607	1.73147e-07	5.12571e-06
chr8:28371001-28371500	chr8	28371001	28371500	500	NONE				87.95	57.17	30.77	CA1_NC	-5.03555	4.76469e-07	1.27568e-05
chr10:33683501-33684000	chr10	33683501	33684000	500	Clvs2	-58982	Sult3a2	102953	100	69.23	30.77	CA1_NC	-4.87442	1.09131e-06	2.67613e-05
chr2:62996501-62997000	chr2	62996501	62997000	500	Kcnh7	187527			70.45	39.68	30.77	CA1_NC	-4.75803	1.95491e-06	4.49808e-05
chr10:25431001-25431500	chr10	25431001	25431500	500	Epb41l2	71453	Smlr1	105016	78.81	48.03	30.77	CA1_NC	-4.72509	2.30018e-06	5.19906e-05
chr6:110374001-110374500	chr6	110374001	110374500	500	NONE				100	69.23	30.77	CA1_NC	-4.69497	2.66644e-06	5.93011e-05
chr13:79972001-79972500	chr13	79972001	79972500	500	NONE				92.31	61.54	30.77	CA1_NC	-4.67677	2.91435e-06	6.42124e-05
chr3:87786001-87786500	chr3	87786001	87786500	500	Pear1	-17308	Ntrk1	8911	78.43	47.66	30.77	CA1_NC	-4.59754	4.27514e-06	9.02097e-05
chr4:11237501-11238000	chr4	11237501	11238000	500	Ints8	16507	Ccne2	46397	100	69.23	30.77	CA1_NC	-4.53693	5.70797e-06	0.000116472
chr1:185656001-185656500	chr1	185656001	185656500	500	NONE				59.48	28.71	30.77	CA1_NC	-4.53152	5.85595e-06	0.000119155
chr17:62275501-62276000	chr17	62275501	62276000	500	NONE				74.34	43.56	30.77	CA1_NC	-4.51321	6.38547e-06	0.000128559
chr8:87546001-87546500	chr8	87546001	87546500	500	Cbln1	-73642	4933402J07Rik	-17602	100	69.23	30.77	CA1_NC	-4.48692	7.22593e-06	0.000143388
chr10:53001001-53001500	chr10	53001001	53001500	500	NONE				72.04	41.27	30.77	CA1_NC	-4.44688	8.71278e-06	0.000169199
chr4:142832001-142832500	chr4	142832001	142832500	500	NONE				62.22	31.45	30.77	CA1_NC	-4.39765	1.0943e-05	0.000206797
chr2:24907001-24907500	chr2	24907001	24907500	500	Cacna1b	-144204	Ehmt1	12363	82.88	52.11	30.77	CA1_NC	-4.27731	1.89164e-05	0.000334219
chr13:83575001-83575500	chr13	83575001	83575500	500	Mef2c	50716			69.29	38.52	30.77	CA1_NC	-4.24558	2.18032e-05	0.000378719
chr2:33014501-33015000	chr2	33014501	33015000	500	Slc2a8	-32669	Garnl3	72502	87.76	56.99	30.77	CA1_NC	-4.24479	2.18802e-05	0.000379862
chr14:86510001-86510500	chr14	86510001	86510500	500	NONE				90.77	60	30.77	CA1_NC	-4.19222	2.76234e-05	0.000465693
chr10:33619001-33619500	chr10	33619001	33619500	500	Clvs2	5518			90.77	60	30.77	CA1_NC	-4.18005	2.91448e-05	0.000487999
chr3:154854001-154854500	chr3	154854001	154854500	500	Erich3	143143			73.63	42.86	30.77	CA1_NC	-4.12424	3.71969e-05	0.000603521
chr13:82874501-82875000	chr13	82874501	82875000	500	NONE				100	69.23	30.77	CA1_NC	-4.10296	4.07902e-05	0.000654062
chr2:103023501-103024000	chr2	103023501	103024000	500	Cd44	-122126	Pdhx	49762	80.77	50	30.77	CA1_NC	-4.09699	4.18559e-05	0.000668948
chr1:190758501-190759000	chr1	190758501	190759000	500	Rps6kc1	153019			90.48	59.71	30.77	CA1_NC	-3.97046	7.17354e-05	0.0010667
chr10:126662501-126663000	chr10	126662501	126663000	500	NONE				79.3	48.53	30.77	CA1_NC	-3.86022	0.000113283	0.00158132
chr6:65545501-65546000	chr6	65545501	65546000	500	Tnip3	-44647	C130060K24Rik	164457	84.62	53.85	30.77	CA1_NC	-3.85992	0.000113422	0.001583
chr9:37810001-37810500	chr9	37810001	37810500	500	Olfr877	-44018	Olfr876	7193	78.46	47.69	30.77	CA1_NC	-3.63514	0.000277831	0.00340104
chr15:30025501-30026000	chr15	30025501	30026000	500	Ctnnd2	-146842			42.31	11.54	30.77	CA1_NC	-3.60646	0.000310401	0.0037369
chr4:53926501-53927000	chr4	53926501	53927000	500	Tmem38b	100706			59.17	28.4	30.77	CA1_NC	-3.56633	0.000362019	0.0042546
chr16:42582001-42582500	chr16	42582001	42582500	500	NONE				86.54	55.77	30.77	CA1_NC	-3.53401	0.000409304	0.00471843
chr9:69136501-69137000	chr9	69136501	69137000	500	NONE				87.86	57.08	30.77	CA1_NC	-3.47913	0.00050305	0.00560922
chr1:57054501-57055000	chr1	57054501	57055000	500	Satb2	-82893			80.77	50	30.77	CA1_NC	-3.30931	0.000935274	0.00939761
chr16:89917501-89918000	chr16	89917501	89918000	500	Tiam1	56948			45.3	14.54	30.76	CA1_NC	-12.835	1.04359e-37	1.77973e-34
chr8:14982001-14982500	chr8	14982001	14982500	500	Kbtbd11	-28774	Arhgef10	70588	47.25	16.49	30.76	CA1_NC	-10.8823	1.39947e-27	8.23224e-25
chr5:131579501-131580000	chr5	131579501	131580000	500	Auts2	-102727			91.16	60.4	30.76	CA1_NC	-10.5381	5.76544e-26	2.8241e-23
chr14:46946001-46946500	chr14	46946001	46946500	500	Samd4	63397			39.4	8.64	30.76	CA1_NC	-10.0544	8.78681e-24	3.33315e-21
chr18:46559001-46559500	chr18	46559001	46559500	500	Fem1c	-33280	Ticam2	15282	72.48	41.71	30.76	CA1_NC	-9.54946	1.30378e-21	3.74032e-19
chr19:10382001-10382500	chr19	10382001	10382500	500	Dagla	-77374	Syt7	-6839	73.44	42.69	30.76	CA1_NC	-9.41129	4.90097e-21	1.30601e-18
chr4:32424501-32425000	chr4	32424501	32425000	500	Gja10	178009	Bach2	185947	57.67	26.91	30.76	CA1_NC	-9.37132	7.16296e-21	1.87038e-18
chr4:64046001-64046500	chr4	64046001	64046500	500	Tnfsf8	-184904	Tnc	764	52.66	21.9	30.76	CA1_NC	-8.88632	6.31654e-19	1.27057e-16
chr5:117874001-117874500	chr5	117874001	117874500	500	Fbxo21	-102479	Nos1	32401	63.77	33.01	30.76	CA1_NC	-8.60017	7.96014e-18	1.37506e-15
chr7:112468001-112468500	chr7	112468001	112468500	500	Parva	40545			82.24	51.48	30.76	CA1_NC	-8.53794	1.36636e-17	2.28694e-15
chr7:81024501-81025000	chr7	81024501	81025000	500	Alpk3	-32849	Zfp592	31070	91.75	60.99	30.76	CA1_NC	-8.50663	1.79068e-17	2.94973e-15
chr16:52197001-52197500	chr16	52197001	52197500	500	Cblb	165702			86.83	56.07	30.76	CA1_NC	-8.26571	1.38865e-16	2.02164e-14
chr16:49721501-49722000	chr16	49721501	49722000	500	Cd47	-133867	Ift57	22518	41.67	10.91	30.76	CA1_NC	-7.42153	1.15776e-13	1.09153e-11
chr6:38620001-38620500	chr6	38620001	38620500	500	Klrg2	16982	Luc7l2	68786	48.91	18.15	30.76	CA1_NC	-7.17647	7.15341e-13	5.94307e-11
chr19:28511001-28511500	chr19	28511001	28511500	500	Glis3	168826			88.3	57.54	30.76	CA1_NC	-6.83954	7.94487e-12	5.53078e-10
chr6:84554001-84554500	chr6	84554001	84554500	500	Cyp26b1	34387			82.58	51.82	30.76	CA1_NC	-6.36382	1.96799e-10	1.06491e-08
chr11:29509001-29509500	chr11	29509001	29509500	500	Prorsd1	5782	Ccdc88a	135593	48.2	17.44	30.76	CA1_NC	-6.33119	2.43273e-10	1.29247e-08
chr15:55319501-55320000	chr15	55319501	55320000	500	Col14a1	12001			76.06	45.3	30.76	CA1_NC	-6.29484	3.07718e-10	1.60346e-08
chr17:74206501-74207000	chr17	74206501	74207000	500	Srd5a2	-158835	Memo1	88132	88.69	57.93	30.76	CA1_NC	-6.14018	8.24262e-10	3.95999e-08
chr4:41404001-41404500	chr4	41404001	41404500	500	Ubap1	55255	Kif24	60589	81.35	50.59	30.76	CA1_NC	-6.06072	1.35515e-09	6.2507e-08
chr2:66292001-66292500	chr2	66292001	66292500	500	Ttc21b	-35634	Scn1a	117813	73.33	42.57	30.76	CA1_NC	-6.02168	1.72614e-09	7.80229e-08
chr1:97709001-97709500	chr1	97709001	97709500	500	Gin1	-60921	D1Ertd622e	-47177	87.57	56.8	30.76	CA1_NC	-5.95446	2.60938e-09	1.13686e-07
chr9:119268501-119269000	chr9	119268501	119269000	500	Slc22a13	-59653	Oxsr1	53676	44.69	13.93	30.76	CA1_NC	-5.84884	4.95013e-09	2.03912e-07
chr4:13077501-13078000	chr4	13077501	13078000	500	Triqk	170893			58.08	27.33	30.76	CA1_NC	-5.80768	6.33462e-09	2.55129e-07
chrX:60543001-60543500	chrX	60543001	60543500	500	Gm7073	-87056			75.14	44.38	30.76	CA1_NC	-5.72827	1.01461e-08	3.91474e-07
chr18:46343001-46343500	chr18	46343001	46343500	500	Ccdc112	-31323	Fem1c	182720	38.13	7.37	30.76	CA1_NC	-5.68697	1.29317e-08	4.88072e-07
chr5:65593001-65593500	chr5	65593001	65593500	500	Ube2k	56018	Pds5a	104917	87.28	56.52	30.76	CA1_NC	-5.5693	2.55758e-08	9.07506e-07
chr5:88807001-88807500	chr5	88807001	88807500	500	Slc4a4	-80048	Dck	42255	49.38	18.61	30.76	CA1_NC	-5.50577	3.67564e-08	1.2608e-06
chr12:43628501-43629000	chr12	43628501	43629000	500	NONE				74.73	43.97	30.76	CA1_NC	-5.48999	4.01949e-08	1.36751e-06
chr11:84604001-84604500	chr11	84604001	84604500	500	Lhx1	-78716			63.43	32.67	30.76	CA1_NC	-5.39952	6.68196e-08	2.16701e-06
chr13:38740501-38741000	chr13	38740501	38741000	500	Eef1e1	-81693			64.72	33.97	30.76	CA1_NC	-5.35228	8.68519e-08	2.74651e-06
chr6:75208501-75209000	chr6	75208501	75209000	500	NONE				95.7	64.94	30.76	CA1_NC	-5.34622	8.98096e-08	2.83132e-06
chr15:86930501-86931000	chr15	86930501	86931000	500	NONE				85.71	54.95	30.76	CA1_NC	-5.26549	1.39819e-07	4.22544e-06
chr13:83699001-83699500	chr13	83699001	83699500	500	Mef2c	174716			52.05	21.29	30.76	CA1_NC	-5.13917	2.75951e-07	7.80241e-06
chr13:112941001-112941500	chr13	112941001	112941500	500	Ccno	-46551	Dhx29	13797	75.7	44.94	30.76	CA1_NC	-4.84017	1.29727e-06	3.12317e-05
chr11:56730501-56731000	chr11	56730501	56731000	500	NONE				69.85	39.09	30.76	CA1_NC	-4.7303	2.24193e-06	5.0818e-05
chr7:37536501-37537000	chr7	37536501	37537000	500	NONE				79.8	49.04	30.76	CA1_NC	-4.55515	5.23481e-06	0.000107871
chr19:19809501-19810000	chr19	19809501	19810000	500	NONE				79	48.24	30.76	CA1_NC	-4.31855	1.57054e-05	0.000283968
chr18:50806501-50807000	chr18	50806501	50807000	500	NONE				94.92	64.15	30.76	CA1_NC	-4.26701	1.98114e-05	0.000348089
chr18:66603001-66603500	chr18	66603001	66603500	500	Pmaip1	144647			77.19	46.43	30.76	CA1_NC	-4.1136	3.89531e-05	0.000628292
chr13:36134001-36134500	chr13	36134001	36134500	500	Lyrm4	-16725			90.08	59.32	30.76	CA1_NC	-4.0619	4.86747e-05	0.000762623
chr13:7250501-7251000	chr13	7250501	7251000	500	NONE				62.16	31.4	30.76	CA1_NC	-4.04029	5.3386e-05	0.000826333
chr3:98104501-98105000	chr3	98104501	98105000	500	Adam30	-55909	Notch2	91213	78.24	47.48	30.76	CA1_NC	-4.03514	5.45706e-05	0.000842215
chr5:132661001-132661500	chr5	132661001	132661500	500	NONE				67.12	36.36	30.76	CA1_NC	-3.86177	0.000112567	0.0015726
chr10:10467001-10467500	chr10	10467001	10467500	500	Adgb	-37412	Rab32	91014	96.67	65.91	30.76	CA1_NC	-3.70879	0.000208256	0.00266186
chr9:32455501-32456000	chr9	32455501	32456000	500	Kcnj1	61766	Fli1	85844	79.03	48.28	30.76	CA1_NC	-3.69035	0.000223948	0.00283132
chr1:64576501-64577000	chr1	64576501	64577000	500	Mettl21a	40417	Creb1	43942	89.09	58.33	30.76	CA1_NC	-3.64039	0.000272228	0.0033433
chr9:70617501-70618000	chr9	70617501	70618000	500	Gm10642	-38500	Sltm	74881	71.83	41.07	30.76	CA1_NC	-3.4802	0.000501034	0.00559033
chr12:16520001-16520500	chr12	16520001	16520500	500	Lpin1	69519			91.18	60.42	30.76	CA1_NC	-3.29874	0.000971215	0.00969397
chr3:131116001-131116500	chr3	131116001	131116500	500	Lef1	5780	Hadh	155850	79.19	48.43	30.75	CA1_NC	-9.40587	5.16018e-21	1.37109e-18
chr16:89854001-89854500	chr16	89854001	89854500	500	Tiam1	120448			68.6	37.85	30.75	CA1_NC	-9.29628	1.4545e-20	3.6475e-18
chr1:78821001-78821500	chr1	78821001	78821500	500	Kcne4	4493			66.61	35.87	30.75	CA1_NC	-9.01625	1.9464e-19	4.20892e-17
chr10:62193501-62194000	chr10	62193501	62194000	500	Tspan15	37500	Neurog3	60661	90.49	59.74	30.75	CA1_NC	-8.70073	3.29744e-18	6.0056e-16
chr2:59715001-59715500	chr2	59715001	59715500	500	Tanc1	103207	Wdsub1	167333	73.38	42.62	30.75	CA1_NC	-8.61736	6.85143e-18	1.19444e-15
chr2:34287501-34288000	chr2	34287501	34288000	500	Pbx3	84293			69.53	38.78	30.75	CA1_NC	-8.13251	4.20485e-16	5.71587e-14
chr16:89912501-89913000	chr16	89912501	89913000	500	Tiam1	61948			70.08	39.33	30.75	CA1_NC	-7.96553	1.64511e-15	2.04907e-13
chr1:70927501-70928000	chr1	70927501	70928000	500	Bard1	175395			95.45	64.71	30.75	CA1_NC	-7.80646	5.88161e-15	6.73996e-13
chr15:84469001-84469500	chr15	84469001	84469500	500	Ldoc1l	88572	Parvg	143132	83.61	52.86	30.75	CA1_NC	-7.73113	1.06596e-14	1.17648e-12
chr12:25474501-25475000	chr12	25474501	25475000	500	NONE				87.66	56.91	30.75	CA1_NC	-7.66672	1.76456e-14	1.88267e-12
chr9:13307001-13307500	chr9	13307001	13307500	500	Ccdc82	60283			88.49	57.74	30.75	CA1_NC	-7.54156	4.64379e-14	4.65107e-12
chr4:137991001-137991500	chr4	137991001	137991500	500	Eif4g3	-2205	Ece1	129014	65.81	35.05	30.75	CA1_NC	-7.50433	6.17439e-14	6.07219e-12
chr17:7645501-7646000	chr17	7645501	7646000	500	Fndc1	159223			83.58	52.82	30.75	CA1_NC	-7.28337	3.25571e-13	2.86077e-11
chr15:31638501-31639000	chr15	31638501	31639000	500	Fam173b	36633			91.07	60.32	30.75	CA1_NC	-7.28304	3.2638e-13	2.86732e-11
chr11:119912001-119912500	chr11	119912001	119912500	500	Chmp6	-1559			67.85	37.09	30.75	CA1_NC	-7.04901	1.80199e-12	1.40077e-10
chr1:185145001-185145500	chr1	185145001	185145500	500	Mark1	-145681	Rab3gap2	-58866	80.97	50.22	30.75	CA1_NC	-7.03951	1.92921e-12	1.49197e-10
chr6:55488501-55489000	chr6	55488501	55489000	500	Adcyap1r1	36773	Neurod6	192512	83.51	52.76	30.75	CA1_NC	-7.0011	2.53968e-12	1.92618e-10
chr8:126032001-126032500	chr8	126032001	126032500	500	Kcnk1	37081			78.05	47.3	30.75	CA1_NC	-6.96875	3.19768e-12	2.38481e-10
chr11:19785501-19786000	chr11	19785501	19786000	500	Spred2	-138691			67.02	36.27	30.75	CA1_NC	-6.92295	4.42341e-12	3.2192e-10
chr10:21611001-21611500	chr10	21611001	21611500	500	1700020N01Rik	18106			75.73	44.98	30.75	CA1_NC	-6.73542	1.63458e-11	1.07778e-09
chr12:12567001-12567500	chr12	12567001	12567500	500	NONE				44.88	14.13	30.75	CA1_NC	-6.52232	6.9227e-11	4.07507e-09
chr16:27492001-27492500	chr16	27492001	27492500	500	Ccdc50	103382			77.55	46.8	30.75	CA1_NC	-6.45901	1.05387e-10	5.9939e-09
chr2:147620501-147621000	chr2	147620501	147621000	500	NONE				83.07	52.32	30.75	CA1_NC	-6.33923	2.30911e-10	1.23262e-08
chr1:133696001-133696500	chr1	133696001	133696500	500	Lax1	-6143	Atp2b4	104790	39.87	9.12	30.75	CA1_NC	-6.28468	3.2852e-10	1.70273e-08
chr11:78920501-78921000	chr11	78920501	78921000	500	Nos2	-36	Lyrm9	94167	73.13	42.38	30.75	CA1_NC	-6.15547	7.48546e-10	3.62412e-08
chr4:33160501-33161000	chr4	33160501	33161000	500	Gabrr1	28230	Pm20d2	28682	84.78	54.04	30.75	CA1_NC	-6.11957	9.38261e-10	4.46072e-08
chr8:67067001-67067500	chr8	67067001	67067500	500	NONE				91.34	60.58	30.75	CA1_NC	-5.94166	2.82156e-09	1.22084e-07
chr18:22982001-22982500	chr18	22982001	22982500	500	Nol4	58093			80.75	50	30.75	CA1_NC	-5.59861	2.16073e-08	7.78238e-07
chr10:11926501-11927000	chr10	11926501	11927000	500	NONE				81.46	50.7	30.75	CA1_NC	-5.49328	3.94531e-08	1.34475e-06
chr11:67325501-67326000	chr11	67325501	67326000	500	Myh13	4093			81.05	50.3	30.75	CA1_NC	-5.38249	7.3462e-08	2.36069e-06
chr10:115627001-115627500	chr10	115627001	115627500	500	Tspan8	-190032	Lgr5	-39471	86.13	55.38	30.75	CA1_NC	-5.33058	9.78985e-08	3.06018e-06
chr12:117492501-117493000	chr12	117492501	117493000	500	Rapgef5	-23728			90.57	59.81	30.75	CA1_NC	-5.32114	1.0312e-07	3.20781e-06
chr1:129057001-129057500	chr1	129057001	129057500	500	NONE				66.4	35.65	30.75	CA1_NC	-5.30081	1.1529e-07	3.54942e-06
chr6:77849501-77850000	chr6	77849501	77850000	500	Ctnna2	129799			86.41	55.66	30.75	CA1_NC	-4.98129	6.31614e-07	1.64166e-05
chr14:124485501-124486000	chr14	124485501	124486000	500	Fgf14	191376			46.49	15.74	30.75	CA1_NC	-4.94309	7.68951e-07	1.95653e-05
chr15:71103001-71103500	chr15	71103001	71103500	500	NONE				56.35	25.6	30.75	CA1_NC	-4.8933	9.91584e-07	2.45626e-05
chr7:110131501-110132000	chr7	110131501	110132000	500	Swap70	-89960	Wee1	9705	74.38	43.63	30.75	CA1_NC	-4.72969	2.24867e-06	5.09569e-05
chr4:117855001-117855500	chr4	117855001	117855500	500	Ccdc24	16978	Slc6a9	20200	89.66	58.9	30.75	CA1_NC	-4.69395	2.67984e-06	5.95726e-05
chr5:127383501-127384000	chr5	127383501	127384000	500	Tmem132c	141943			64.91	34.17	30.75	CA1_NC	-4.62916	3.67161e-06	7.88353e-05
chr18:67683001-67683500	chr18	67683001	67683500	500	Ptpn2	41344	Psmg2	41652	52.25	21.51	30.75	CA1_NC	-4.53302	5.81461e-06	0.000118408
chr16:41674501-41675000	chr16	41674501	41675000	500	Lsamp	141893			40.48	9.72	30.75	CA1_NC	-4.53196	5.8438e-06	0.000118937
chr2:10729001-10729500	chr2	10729001	10729500	500	NONE				78.95	48.19	30.75	CA1_NC	-4.437	9.12196e-06	0.000176174
chr11:6059001-6059500	chr11	6059001	6059500	500	Camk2b	6497	Ykt6	103558	53.89	23.14	30.75	CA1_NC	-4.30912	1.63905e-05	0.000294815
chr9:25981501-25982000	chr9	25981501	25982000	500	NONE				78.87	48.12	30.75	CA1_NC	-4.28307	1.84335e-05	0.000326721
chr1:119586001-119586500	chr1	119586001	119586500	500	Tmem185b	60091	Epb41l5	62685	90.15	59.39	30.75	CA1_NC	-4.17008	3.04488e-05	0.000506974
chr3:100837501-100838000	chr3	100837501	100838000	500	Trim45	-85161	Vtcn1	12292	79.28	48.53	30.75	CA1_NC	-4.15433	3.26237e-05	0.000538326
chr2:93699501-93700000	chr2	93699501	93700000	500	Alx4	57367	Ext2	122817	87.69	56.94	30.75	CA1_NC	-4.1257	3.69608e-05	0.000600201
chr11:117875001-117875500	chr11	117875001	117875500	500	Tha1	-1792	Socs3	93935	80.24	49.49	30.75	CA1_NC	-4.12528	3.70285e-05	0.000601153
chr10:92837501-92838000	chr10	92837501	92838000	500	Nedd1	-115331			65.47	34.72	30.75	CA1_NC	-3.94297	8.04777e-05	0.00117831
chr4:103926501-103927000	chr4	103926501	103927000	500	NONE				67.52	36.76	30.75	CA1_NC	-3.85521	0.00011563	0.0016094
chr10:115193501-115194000	chr10	115193501	115194000	500	Tph2	-8729	Tbc1d15	57716	62.39	31.65	30.75	CA1_NC	-3.79891	0.000145332	0.00195659
chr15:94072501-94073000	chr15	94072501	94073000	500	NONE				79.33	48.58	30.75	CA1_NC	-3.76275	0.000168057	0.00221611
chrX:96703001-96703500	chrX	96703001	96703500	500	Gpr165	-10241			90.32	59.57	30.75	CA1_NC	-3.76247	0.000168245	0.0022182
chr19:21130001-21130500	chr19	21130001	21130500	500	Tmc1	-176049	Zfand5	-142027	88.89	58.14	30.75	CA1_NC	-3.63514	0.000277828	0.00340101
chr7:53377001-53377500	chr7	53377001	53377500	500	NONE				83.78	53.03	30.75	CA1_NC	-3.54895	0.000386773	0.00449853
chr5:78305001-78305500	chr5	78305001	78305500	500	NONE				76.36	45.61	30.75	CA1_NC	-3.3418	0.000832374	0.00853555
chr1:38981501-38982000	chr1	38981501	38982000	500	Pdcl3	-3857	Nms	42602	83.02	52.27	30.75	CA1_NC	-3.28879	0.00100618	0.00998246
chr7:129263001-129263500	chr7	129263001	129263500	500	Plpp4	6220			87.74	57	30.74	CA1_NC	-9.27968	1.69992e-20	4.21953e-18
chr13:92260501-92261000	chr13	92260501	92261000	500	Rasgrf2	-129257	Gm20379	-45229	89.36	58.62	30.74	CA1_NC	-8.91057	5.07717e-19	1.03563e-16
chr5:68166001-68166500	chr5	68166001	68166500	500	Grxcr1	134416			88.76	58.02	30.74	CA1_NC	-8.7495	2.14308e-18	3.99984e-16
chr9:46593501-46594000	chr9	46593501	46594000	500	NONE				89.5	58.76	30.74	CA1_NC	-8.66147	4.65709e-18	8.31114e-16
chr9:102535001-102535500	chr9	102535001	102535500	500	Ky	29501	Cep63	90873	92.54	61.79	30.74	CA1_NC	-8.05709	7.81301e-16	1.02236e-13
chr6:114174001-114174500	chr6	114174001	114174500	500	Slc6a1	-108384	Slc6a11	43010	81.62	50.88	30.74	CA1_NC	-7.93085	2.17658e-15	2.65886e-13
chr17:67153501-67154000	chr17	67153501	67154000	500	NONE				95.4	64.67	30.74	CA1_NC	-7.21136	5.53944e-13	4.68639e-11
chr1:15130001-15130500	chr1	15130001	15130500	500	Kcnb2	-182201			87.88	57.14	30.74	CA1_NC	-7.0594	1.67227e-12	1.30687e-10
chr15:84434001-84434500	chr15	84434001	84434500	500	Parvg	108132	Ldoc1l	123572	64.89	34.15	30.74	CA1_NC	-6.90116	5.15784e-12	3.7119e-10
chr5:137756001-137756500	chr5	137756001	137756500	500	Ppp1r35	-22653	Tsc22d4	10521	63.92	33.18	30.74	CA1_NC	-6.44479	1.15762e-10	6.52974e-09
chr5:97332001-97332500	chr5	97332001	97332500	500	Naa11	60128			83.83	53.09	30.74	CA1_NC	-6.34765	2.18623e-10	1.1724e-08
chr19:27880501-27881000	chr19	27880501	27881000	500	Rfx3	102197			92.99	62.25	30.74	CA1_NC	-6.3055	2.87268e-10	1.50554e-08
chr16:81942001-81942500	chr16	81942001	81942500	500	NONE				85.71	54.97	30.74	CA1_NC	-6.21639	5.0871e-10	2.54454e-08
chr15:40468001-40468500	chr15	40468001	40468500	500	Zfpm2	-186791			93.12	62.39	30.74	CA1_NC	-6.20176	5.58356e-10	2.77169e-08
chr1:90207501-90208000	chr1	90207501	90208000	500	Ackr3	3771			89.31	58.56	30.74	CA1_NC	-6.09698	1.08091e-09	5.07979e-08
chr17:88350001-88350500	chr17	88350001	88350500	500	Foxn2	-90460			62.74	32	30.74	CA1_NC	-6.07379	1.24926e-09	5.80181e-08
chr15:37842501-37843000	chr15	37842501	37843000	500	Ncald	-50318	Rrm2b	118352	77.45	46.71	30.74	CA1_NC	-5.92819	3.063e-09	1.31588e-07
chr11:89411501-89412000	chr11	89411501	89412000	500	Nog	-109419	Ankfn1	7197	80.21	49.47	30.74	CA1_NC	-5.76302	8.26203e-09	3.24895e-07
chr3:71907501-71908000	chr3	71907501	71908000	500	NONE				92.42	61.68	30.74	CA1_NC	-5.74911	8.97168e-09	3.50068e-07
chr17:73241501-73242000	chr17	73241501	73242000	500	Lclat1	133757	Capn13	157545	69.35	38.61	30.74	CA1_NC	-5.65019	1.60268e-08	5.93091e-07
chr9:12256001-12256500	chr9	12256001	12256500	500	NONE				77.06	46.32	30.74	CA1_NC	-5.40269	6.565e-08	2.13273e-06
chr18:71564001-71564500	chr18	71564001	71564500	500	NONE				82.71	51.97	30.74	CA1_NC	-5.21586	1.82969e-07	5.38578e-06
chr15:34096501-34097000	chr15	34096501	34097000	500	Laptm4b	-141275	Mtdh	14032	88.99	58.25	30.74	CA1_NC	-5.13958	2.75359e-07	7.78758e-06
chr18:52995501-52996000	chr18	52995501	52996000	500	Snx2	-180614			85.37	54.63	30.74	CA1_NC	-5.0972	3.44718e-07	9.53154e-06
chr16:22261501-22262000	chr16	22261501	22262000	500	Igf2bp2	-98452	Tra2b	4254	59.42	28.68	30.74	CA1_NC	-4.97374	6.56732e-07	1.70005e-05
chr6:119095501-119096000	chr6	119095501	119096000	500	Cacna1c	12224			93.98	63.24	30.74	CA1_NC	-4.80545	1.54403e-06	3.6461e-05
chr11:113225501-113226000	chr11	113225501	113226000	500	NONE				91.63	60.9	30.74	CA1_NC	-4.57564	4.74773e-06	9.89506e-05
chr14:76189501-76190000	chr14	76189501	76190000	500	Rps2-ps6	47602	Nufip1	78860	81.51	50.77	30.74	CA1_NC	-4.53211	5.83963e-06	0.000118863
chr3:43211001-43211500	chr3	43211001	43211500	500	NONE				80.19	49.45	30.74	CA1_NC	-4.48429	7.31558e-06	0.000144973
chr4:66424501-66425000	chr4	66424501	66425000	500	Astn2	-20140			84.71	53.97	30.74	CA1_NC	-4.38555	1.15696e-05	0.00021717
chr6:93152501-93153000	chr6	93152501	93153000	500	NONE				75.18	44.44	30.74	CA1_NC	-4.27107	1.94535e-05	0.000342535
chr16:38940001-38940500	chr16	38940001	38940500	500	Igsf11	37935			78.79	48.05	30.74	CA1_NC	-4.19142	2.77214e-05	0.000467151
chr4:134850001-134850500	chr4	134850001	134850500	500	Ldlrap1	-82227	Tmem57	3094	76.29	45.56	30.74	CA1_NC	-4.10769	3.99635e-05	0.000642464
chr2:109501501-109502000	chr2	109501501	109502000	500	Bdnf	-172949			87.88	57.14	30.74	CA1_NC	-3.8745	0.000106845	0.00150419
chr9:37602001-37602500	chr9	37602001	37602500	500	Nrgn	-49347	Siae	-11419	92.96	62.22	30.74	CA1_NC	-3.73349	0.000188842	0.00244882
chr14:122030501-122031000	chr14	122030501	122031000	500	Gpr183	-65558	Timm8a2	-3923	82.67	51.92	30.74	CA1_NC	-3.68452	0.000229134	0.0028864
chr7:47846001-47846500	chr7	47846001	47846500	500	Mrgpra4	135844			95.74	65	30.74	CA1_NC	-3.68261	0.000230859	0.00290482
chr4:29197001-29197500	chr4	29197001	29197500	500	NONE				70.97	40.23	30.74	CA1_NC	-3.67063	0.000241955	0.00302371
chr2:148562001-148562500	chr2	148562001	148562500	500	Cd93	-118688	Nxt1	-110350	89.9	59.16	30.74	CA1_NC	-3.64138	0.000271185	0.0033323
chr19:24187001-24187500	chr19	24187001	24187500	500	Fam189a2	-156232	Tjp2	37775	93.9	63.16	30.74	CA1_NC	-3.54948	0.000385997	0.00449105
chr6:20197501-20198000	chr6	20197501	20198000	500	NONE				87.88	57.14	30.74	CA1_NC	-3.54553	0.000391825	0.00454837
chr5:17194501-17195000	chr5	17194501	17195000	500	Speer4f2	-178429			46.43	15.69	30.74	CA1_NC	-3.45511	0.000550068	0.00604521
chrX:116277501-116278000	chrX	116277501	116278000	500	Cpxcr1	-171193			52.31	21.57	30.74	CA1_NC	-3.4271	0.000610054	0.00659157
chr15:73356501-73357000	chr15	73356501	73357000	500	2002-08-01	-171911	Ptk2	66440	74.6	43.86	30.74	CA1_NC	-3.41736	0.000632314	0.00679096
chr19:61055501-61056000	chr19	61055501	61056000	500	Zfp950	85011	Grk5	166002	89.36	58.62	30.74	CA1_NC	-3.36459	0.000766573	0.00797417
chr2:157752001-157752500	chr2	157752001	157752500	500	Vstm2l	-162402	Ctnnbl1	14850	70.98	40.24	30.73	CA1_NC	-10.8538	1.91248e-27	1.10835e-24
chr11:113797501-113798000	chr11	113797501	113798000	500	Cdc42ep4	-46433			39.11	8.38	30.73	CA1_NC	-9.90924	3.79524e-23	1.32656e-20
chr18:66122001-66122500	chr18	66122001	66122500	500	Lman1	-119614	Ccbe1	169587	93.19	62.46	30.73	CA1_NC	-9.59731	8.20616e-22	2.4184e-19
chr10:83130501-83131000	chr10	83130501	83131000	500	Chst11	145253			78.93	48.2	30.73	CA1_NC	-9.28413	1.63035e-20	4.05937e-18
chr12:54595501-54596000	chr12	54595501	54596000	500	Sptssa	60822			34.98	4.25	30.73	CA1_NC	-8.8258	1.0868e-18	2.11559e-16
chr5:36228501-36229000	chr5	36228501	36229000	500	Psapl1	24730	Sorcs2	169373	64.9	34.17	30.73	CA1_NC	-8.78148	1.61344e-18	3.0631e-16
chr11:81058001-81058500	chr11	81058001	81058500	500	Asic2	95070	Spaca3	199886	65.99	35.25	30.73	CA1_NC	-8.58823	8.83194e-18	1.51669e-15
chr8:84795501-84796000	chr8	84795501	84796000	500	Nfix	-22355	Dand5	27072	56.7	25.97	30.73	CA1_NC	-8.11136	5.00582e-16	6.73257e-14
chr2:124162001-124162500	chr2	124162001	124162500	500	NONE				91.21	60.47	30.73	CA1_NC	-7.7652	8.15134e-15	9.15323e-13
chr16:92169501-92170000	chr16	92169501	92170000	500	Kcne2	-122638	Slc5a3	111429	70.67	39.94	30.73	CA1_NC	-7.64575	2.07733e-14	2.1941e-12
chr10:69601001-69601500	chr10	69601001	69601500	500	Ank3	67479			60.21	29.48	30.73	CA1_NC	-7.27475	3.47068e-13	3.03516e-11
chr2:130984501-130985000	chr2	130984501	130985000	500	Gfra4	57931	Atrn	78256	50.65	19.92	30.73	CA1_NC	-7.20681	5.72773e-13	4.83541e-11
chr14:47922001-47922500	chr14	47922001	47922500	500	Peli2	-198618			61.35	30.62	30.73	CA1_NC	-6.70447	2.0214e-11	1.31107e-09
chr17:53209501-53210000	chr17	53209501	53210000	500	NONE				50.4	19.67	30.73	CA1_NC	-6.47408	9.53913e-11	5.46843e-09
chr16:31978501-31979000	chr16	31978501	31979000	500	Senp5	24536	Ncbp2	30238	71.72	40.99	30.73	CA1_NC	-6.40969	1.45816e-10	8.07251e-09
chr11:18438501-18439000	chr11	18438501	18439000	500	NONE				46.3	15.57	30.73	CA1_NC	-6.3325	2.41224e-10	1.28248e-08
chr18:29568001-29568500	chr18	29568001	29568500	500	NONE				71.15	40.43	30.73	CA1_NC	-6.23357	4.5592e-10	2.3011e-08
chr2:153702501-153703000	chr2	153702501	153703000	500	Mapre1	-38523	Dnmt3c	6099	83.71	52.97	30.73	CA1_NC	-6.16617	6.99657e-10	3.40747e-08
chr8:103648501-103649000	chr8	103648501	103649000	500	NONE				86.98	56.25	30.73	CA1_NC	-6.00956	1.86029e-09	8.35404e-08
chr6:118897501-118898000	chr6	118897501	118898000	500	NONE				62.34	31.61	30.73	CA1_NC	-5.92978	3.03349e-09	1.3044e-07
chr18:58844501-58845000	chr18	58844501	58845000	500	Adamts19	7987			65.38	34.66	30.73	CA1_NC	-5.92003	3.21879e-09	1.37705e-07
chr15:48970501-48971000	chr15	48970501	48971000	500	Csmd3	-178762			80.1	49.37	30.73	CA1_NC	-5.90237	3.58326e-09	1.51873e-07
chr12:25087001-25087500	chr12	25087001	25087500	500	Id2	9889	Kidins220	112326	81.01	50.29	30.73	CA1_NC	-5.84345	5.11298e-09	2.10037e-07
chr11:18230501-18231000	chr11	18230501	18231000	500	NONE				82.39	51.66	30.73	CA1_NC	-5.80054	6.61005e-09	2.65281e-07
chr8:93606001-93606500	chr8	93606001	93606500	500	Ces5a	-70544			79.1	48.37	30.73	CA1_NC	-5.79939	6.65551e-09	2.66953e-07
chr6:117480501-117481000	chr6	117480501	117481000	500	NONE				74.02	43.29	30.73	CA1_NC	-5.74683	9.0934e-09	3.54371e-07
chr13:105411501-105412000	chr13	105411501	105412000	500	Rnf180	-118737	Htr1a	-31888	50.88	20.14	30.73	CA1_NC	-5.53852	3.05043e-08	1.0648e-06
chr12:83340001-83340500	chr12	83340001	83340500	500	Dpf3	147465			77.08	46.36	30.73	CA1_NC	-5.33595	9.50455e-08	2.97956e-06
chr4:97898501-97899000	chr4	97898501	97899000	500	E130114P18Rik	-120703			84.51	53.77	30.73	CA1_NC	-5.17395	2.292e-07	6.59939e-06
chr11:84228501-84229000	chr11	84228501	84229000	500	Acaca	55629			91.21	60.47	30.73	CA1_NC	-5.06771	4.02628e-07	1.0964e-05
chr2:126090001-126090500	chr2	126090001	126090500	500	Fgf7	55593	Fam227b	61753	66.67	35.94	30.73	CA1_NC	-5.01388	5.3343e-07	1.41121e-05
chr18:23253501-23254000	chr18	23253501	23254000	500	Dtna	-161691			78.52	47.79	30.73	CA1_NC	-4.94947	7.44178e-07	1.89994e-05
chr3:10062001-10062500	chr3	10062001	10062500	500	Gm9833	-25859	Fabp5	49703	74.63	43.9	30.73	CA1_NC	-4.89817	9.6732e-07	2.40287e-05
chr8:10978501-10979000	chr8	10978501	10979000	500	Irs2	29707			55.97	25.24	30.73	CA1_NC	-4.81936	1.44022e-06	3.4273e-05
chr8:34388501-34389000	chr8	34388501	34389000	500	NONE				58.99	28.26	30.73	CA1_NC	-4.64685	3.37049e-06	7.30639e-05
chr13:93922001-93922500	chr13	93922001	93922500	500	Lhfpl2	-135545	Arsb	150621	75	44.27	30.73	CA1_NC	-4.17929	2.92416e-05	0.000489378
chr16:26851001-26851500	chr16	26851001	26851500	500	Gmnc	138723			84.85	54.12	30.73	CA1_NC	-4.17667	2.95809e-05	0.000494349
chr10:10303001-10303500	chr10	10303001	10303500	500	Adgb	126588			92.73	62	30.73	CA1_NC	-3.97122	7.15053e-05	0.00106373
chrX:69101001-69101500	chrX	69101001	69101500	500	NONE				71.67	40.94	30.73	CA1_NC	-3.79825	0.000145722	0.00196104
chr8:84317001-84317500	chr8	84317001	84317500	500	Cacna1a	-98113	Ccdc130	-46871	57.14	26.42	30.73	CA1_NC	-3.77223	0.000161797	0.00214505
chr10:113870001-113870500	chr10	113870001	113870500	500	NONE				86.39	55.66	30.73	CA1_NC	-3.72038	0.000198922	0.0025595
chr1:129781001-129781500	chr1	129781001	129781500	500	NONE				71.05	40.32	30.73	CA1_NC	-3.59535	0.00032395	0.0038729
chr6:54002501-54003000	chr6	54002501	54003000	500	Chn2	-36822	Cpvl	-24089	66.67	35.94	30.73	CA1_NC	-3.58502	0.000337057	0.00400573
chr15:66797001-66797500	chr15	66797001	66797500	500	Sla	34578	Tg	126498	51.69	20.95	30.73	CA1_NC	-3.51382	0.000441706	0.00502966
chr3:70658501-70659000	chr3	70658501	70659000	500	NONE				71.91	41.18	30.73	CA1_NC	-3.51249	0.000443925	0.00505075
chr4:149847001-149847500	chr4	149847001	149847500	500	Slc25a33	-72974	Spsb1	107792	44.8	14.08	30.72	CA1_NC	-12.9025	4.35664e-38	7.72592e-35
chr2:166870501-166871000	chr2	166870501	166871000	500	Cse1l	-35308	Arfgef2	65163	73.95	43.23	30.72	CA1_NC	-12.2764	1.21336e-34	1.52331e-31
chr5:88838501-88839000	chr5	88838501	88839000	500	Slc4a4	-48548	Dck	73755	96.34	65.61	30.72	CA1_NC	-9.914	3.6186e-23	1.26762e-20
chr12:52413001-52413500	chr12	52413001	52413500	500	Arhgap5	-90765			83.14	52.42	30.72	CA1_NC	-8.84902	8.82943e-19	1.73931e-16
chr19:53830501-53831000	chr19	53830501	53831000	500	Pdcd4	-61480	Rbm20	153445	54.38	23.66	30.72	CA1_NC	-8.46476	2.56671e-17	4.13239e-15
chr7:28872001-28872500	chr7	28872001	28872500	500	Capn12	-9171	Lgals7	8022	75	44.28	30.72	CA1_NC	-8.39449	4.67916e-17	7.25876e-15
chr11:119809001-119809500	chr11	119809001	119809500	500	Chmp6	-104559			60.72	30	30.72	CA1_NC	-8.1187	4.71204e-16	6.35929e-14
chr18:66403501-66404000	chr18	66403501	66404000	500	Ccbe1	-111913	Pmaip1	-54853	82.75	52.02	30.72	CA1_NC	-7.97949	1.46941e-15	1.84548e-13
chr8:121010001-121010500	chr8	121010001	121010500	500	Foxf1	-74135			85.45	54.73	30.72	CA1_NC	-7.58962	3.20857e-14	3.28989e-12
chr16:63369501-63370000	chr16	63369501	63370000	500	NONE				81.91	51.19	30.72	CA1_NC	-7.29756	2.93034e-13	2.59416e-11
chr3:50826501-50827000	chr3	50826501	50827000	500	NONE				57.41	26.69	30.72	CA1_NC	-6.94499	3.78499e-12	2.78708e-10
chr12:71988001-71988500	chr12	71988001	71988500	500	Gpr135	82874	Daam1	157088	77.51	46.79	30.72	CA1_NC	-6.82263	8.93908e-12	6.16854e-10
chr7:130960501-130961000	chr7	130960501	130961000	500	Dmbt1	-71329	Htra1	24548	82.8	52.08	30.72	CA1_NC	-6.75206	1.45762e-11	9.69925e-10
chr4:11469501-11470000	chr4	11469501	11470000	500	Esrp1	-82968	Virma	-16292	51.34	20.62	30.72	CA1_NC	-6.72826	1.71704e-11	1.12772e-09
chr14:105605001-105605500	chr14	105605001	105605500	500	Gm10076	-76577			81.51	50.79	30.72	CA1_NC	-6.53399	6.40405e-11	3.79345e-09
chr16:75684501-75685000	chr16	75684501	75685000	500	Hspa13	82070	Rbm11	91860	73.64	42.92	30.72	CA1_NC	-6.5261	6.75021e-11	3.98187e-09
chr2:9961501-9962000	chr2	9961501	9962000	500	9230102O04Rik	-77758	Taf3	86845	81.82	51.09	30.72	CA1_NC	-6.49428	8.34321e-11	4.83487e-09
chr18:38929001-38929500	chr18	38929001	38929500	500	Arhgap26	-63894	Fgf1	-10480	73.64	42.92	30.72	CA1_NC	-6.47867	9.2535e-11	5.31786e-09
chr10:27222501-27223000	chr10	27222501	27223000	500	NONE				57.32	26.6	30.72	CA1_NC	-6.20659	5.41455e-10	2.69477e-08
chr8:70129001-70129500	chr8	70129001	70129500	500	Ncan	-8378	Nr2c2ap	-2096	52.5	21.78	30.72	CA1_NC	-6.14994	7.75136e-10	3.74265e-08
chr4:136944501-136945000	chr4	136944501	136945000	500	C1qa	-45948	Epha8	12065	71.43	40.71	30.72	CA1_NC	-6.12074	9.31392e-10	4.43124e-08
chr18:41779501-41780000	chr18	41779501	41780000	500	Prelid2	171443			64.23	33.51	30.72	CA1_NC	-6.09204	1.11478e-09	5.22481e-08
chr9:34617001-34617500	chr9	34617001	34617500	500	Kirrel3	128315			84.47	53.74	30.72	CA1_NC	-6.08723	1.14878e-09	5.37065e-08
chr1:28805501-28806000	chr1	28805501	28806000	500	Gm597	-25499			94.16	63.44	30.72	CA1_NC	-5.90509	3.52445e-09	1.4959e-07
chr3:108533001-108533500	chr3	108533001	108533500	500	Sars	-88082	5330417C22Rik	3285	63.6	32.88	30.72	CA1_NC	-5.69728	1.21736e-08	4.61971e-07
chr4:25167001-25167500	chr4	25167001	25167500	500	Fhl5	75625	Gpr63	193832	63.2	32.49	30.72	CA1_NC	-5.68197	1.33148e-08	5.01183e-07
chr19:41635001-41635500	chr19	41635001	41635500	500	AI606181	41888	Slit1	108414	58.35	27.64	30.72	CA1_NC	-5.61474	1.96857e-08	7.14968e-07
chr9:58092501-58093000	chr9	58092501	58093000	500	Ccdc33	26072	Cyp11a1	78080	57.39	26.67	30.72	CA1_NC	-5.59212	2.24315e-08	8.05269e-07
chr6:31532501-31533000	chr6	31532501	31533000	500	Podxl	31230	Mkln1	134016	74.28	43.56	30.72	CA1_NC	-5.38636	7.19001e-08	2.3156e-06
chr4:55667501-55668000	chr4	55667501	55668000	500	Klf4	-135285			62.79	32.08	30.72	CA1_NC	-5.3826	7.3418e-08	2.35938e-06
chr8:127146001-127146500	chr8	127146001	127146500	500	Pard3	82195			87.7	56.99	30.72	CA1_NC	-5.08144	3.74588e-07	1.0271e-05
chr7:58464501-58465000	chr7	58464501	58465000	500	Atp10a	-193495			82.2	51.49	30.72	CA1_NC	-4.80374	1.5573e-06	3.67427e-05
chr17:13865501-13866000	chr17	13865501	13866000	500	Tcte2	-103926	Gm7168	-82622	83.91	53.19	30.72	CA1_NC	-4.74142	2.12221e-06	4.83993e-05
chr11:18163501-18164000	chr11	18163501	18164000	500	NONE				84.75	54.02	30.72	CA1_NC	-4.71106	2.46433e-06	5.52783e-05
chr3:154708501-154709000	chr3	154708501	154709000	500	Tyw3	-111656	Erich3	-2357	74.76	44.04	30.72	CA1_NC	-4.51603	6.3011e-06	0.000127066
chr14:9315001-9315500	chr14	9315001	9315500	500	NONE				51.74	21.02	30.72	CA1_NC	-4.20718	2.58575e-05	0.000439595
chr1:93278001-93278500	chr1	93278001	93278500	500	Mterf4	27664	Sned1	42410	57.55	26.83	30.72	CA1_NC	-4.10262	4.0849e-05	0.000654884
chr13:48865001-48865500	chr13	48865001	48865500	500	Phf2	5868			50.8	20.08	30.72	CA1_NC	-4.09242	4.26896e-05	0.000680365
chr9:85546001-85546500	chr9	85546001	85546500	500	NONE				82.67	51.95	30.72	CA1_NC	-4.08153	4.47404e-05	0.000708754
chr15:40106001-40106500	chr15	40106001	40106500	500	Lrp12	-162463	9330182O14Rik	-35937	80.72	50	30.72	CA1_NC	-3.85482	0.000115814	0.00161159
chr11:77210001-77210500	chr11	77210001	77210500	500	Ssh2	-138031	Efcab5	-21283	82.17	51.45	30.72	CA1_NC	-3.75563	0.000172905	0.00227078
chr9:89563001-89563500	chr9	89563001	89563500	500	AF529169	59874			86.9	56.18	30.72	CA1_NC	-3.70275	0.000213278	0.00271649
chr9:89636501-89637000	chr9	89636501	89637000	500	AF529169	-13626	Tmed3	68317	81.54	50.82	30.72	CA1_NC	-3.65449	0.000257697	0.00319107
chr4:35856501-35857000	chr4	35856501	35857000	500	Lingo2	-11547			93.88	63.16	30.72	CA1_NC	-3.62291	0.00029131	0.00354082
chr10:75899001-75899500	chr10	75899001	75899500	500	Derl3	5838	Smarcb1	22366	75.36	44.64	30.72	CA1_NC	-3.51516	0.00043949	0.00500893
chr5:17259501-17260000	chr5	17259501	17260000	500	Speer4f2	-113429			82.76	52.04	30.72	CA1_NC	-3.46843	0.000523518	0.00579995
chr19:33379001-33379500	chr19	33379001	33379500	500	Rnls	13014			95.24	64.52	30.72	CA1_NC	-3.41868	0.000629254	0.00676414
chr2:12604001-12604500	chr2	12604001	12604500	500	Mindy3	-184781			86.27	55.56	30.72	CA1_NC	-3.38672	0.000707347	0.00745666
chr5:122698001-122698500	chr5	122698001	122698500	500	P2rx4	-9293	P2rx7	54340	70.98	40.26	30.71	CA1_NC	-9.88103	5.03106e-23	1.72963e-20
chr4:82836501-82837000	chr4	82836501	82837000	500	Zdhhc21	22922			88.98	58.28	30.71	CA1_NC	-8.95455	3.41114e-19	7.13554e-17
chr14:61030501-61031000	chr14	61030501	61031000	500	Tnfrsf19	15718			75.05	44.34	30.71	CA1_NC	-8.78936	1.50414e-18	2.86914e-16
chr13:35348501-35349000	chr13	35348501	35349000	500	NONE				72.23	41.53	30.71	CA1_NC	-8.78634	1.54511e-18	2.9419e-16
chr15:17288001-17288500	chr15	17288001	17288500	500	NONE				90.85	60.14	30.71	CA1_NC	-8.58962	8.72568e-18	1.49934e-15
chr5:29388501-29389000	chr5	29388501	29389000	500	Nom1	-45913	Lmbr1	-10367	86.92	56.21	30.71	CA1_NC	-8.3329	7.88886e-17	1.18648e-14
chr12:102161001-102161500	chr12	102161001	102161500	500	Rin3	-121797	Slc24a4	32077	69.58	38.87	30.71	CA1_NC	-8.26076	1.44752e-16	2.10221e-14
chr11:88592001-88592500	chr11	88592001	88592500	500	Msi2	125850			48.28	17.56	30.71	CA1_NC	-7.70613	1.29693e-14	1.41165e-12
chr12:8899501-8900000	chr12	8899501	8900000	500	Laptm4a	-21913	Sdc1	128428	70.76	40.05	30.71	CA1_NC	-7.6037	2.87772e-14	2.97288e-12
chr7:66827001-66827500	chr7	66827001	66827500	500	Adamts17	-12484	Cers3	83747	79.78	49.07	30.71	CA1_NC	-7.21425	5.42325e-13	4.59504e-11
chr16:86604001-86604500	chr16	86604001	86604500	500	NONE				72.16	41.45	30.71	CA1_NC	-7.21387	5.43825e-13	4.60631e-11
chr8:18621501-18622000	chr8	18621501	18622000	500	Mcph1	26620	Angpt2	119811	68.05	37.35	30.71	CA1_NC	-7.07187	1.52854e-12	1.20282e-10
chr8:80687001-80687500	chr8	80687001	80687500	500	Smarca5	52246	Frem3	76171	58.05	27.34	30.71	CA1_NC	-6.94609	3.75543e-12	2.76731e-10
chr10:71506501-71507000	chr10	71506501	71507000	500	Ipmk	158915			93.98	63.27	30.71	CA1_NC	-6.89434	5.41171e-12	3.88022e-10
chr14:83965001-83965500	chr14	83965001	83965500	500	NONE				87.05	56.35	30.71	CA1_NC	-6.86459	6.66819e-12	4.70529e-10
chr12:85498001-85498500	chr12	85498001	85498500	500	Jdp2	-100776	Fos	24361	63.08	32.37	30.71	CA1_NC	-6.7911	1.11283e-11	7.55277e-10
chr14:122337001-122337500	chr14	122337001	122337500	500	Zic5	128426	Clybl	155557	93.9	63.19	30.71	CA1_NC	-6.75914	1.38809e-11	9.26735e-10
chr2:101288001-101288500	chr2	101288001	101288500	500	NONE				96	65.29	30.71	CA1_NC	-6.61943	3.6058e-11	2.23615e-09
chr19:14352501-14353000	chr19	14352501	14353000	500	NONE				79.76	49.05	30.71	CA1_NC	-6.60321	4.02349e-11	2.47343e-09
chr18:39856001-39856500	chr18	39856001	39856500	500	Pabpc2	82754			35.71	5	30.71	CA1_NC	-6.42806	1.2924e-10	7.22599e-09
chr2:104205001-104205500	chr2	104205001	104205500	500	A930018P22Rik	82482			47.01	16.3	30.71	CA1_NC	-6.41243	1.43222e-10	7.94031e-09
chr7:89551001-89551500	chr7	89551001	89551500	500	Me3	-81452	Prss23	-33665	76.2	45.5	30.71	CA1_NC	-6.16815	6.90941e-10	3.36832e-08
chr7:113707501-113708000	chr7	113707501	113708000	500	Spon1	-58247	Far1	193917	76.37	45.66	30.71	CA1_NC	-6.12091	9.30403e-10	4.42685e-08
chr7:80893001-80893500	chr7	80893001	80893500	500	Wdr73	8018	Zscan2	31143	75.84	45.13	30.71	CA1_NC	-6.08109	1.19367e-09	5.56377e-08
chr1:9878001-9878500	chr1	9878001	9878500	500	Mcmdc2	-30387	Sgk3	80108	90.94	60.23	30.71	CA1_NC	-5.93178	2.99666e-09	1.28977e-07
chr9:8769501-8770000	chr9	8769501	8770000	500	Pgr	-130082			82.53	51.82	30.71	CA1_NC	-5.58532	2.33274e-08	8.34328e-07
chr17:78500001-78500500	chr17	78500001	78500500	500	Vit	-7812	Gm10093	8686	54.15	23.44	30.71	CA1_NC	-5.36892	7.92112e-08	2.52751e-06
chr6:32469001-32469500	chr6	32469001	32469500	500	Plxna4	118941			46.15	15.45	30.71	CA1_NC	-5.28731	1.24132e-07	3.79404e-06
chr7:3511501-3512000	chr7	3511501	3512000	500	Tarm1	-9127	Oscar	104382	90.08	59.38	30.71	CA1_NC	-5.27784	1.30713e-07	3.97551e-06
chr10:62179001-62179500	chr10	62179001	62179500	500	Neurog3	46161	Tspan15	52000	68.51	37.8	30.71	CA1_NC	-5.19752	2.01967e-07	5.88793e-06
chr12:82748001-82748500	chr12	82748001	82748500	500	Rgs6	131306			72	41.29	30.71	CA1_NC	-5.09754	3.44094e-07	9.5161e-06
chr14:66023001-66023500	chr14	66023001	66023500	500	Gulo	-14044	Adam2	54482	78.52	47.81	30.71	CA1_NC	-5.00131	5.69422e-07	1.49589e-05
chr15:55637501-55638000	chr15	55637501	55638000	500	Mrpl13	-80003			84.52	53.8	30.71	CA1_NC	-4.97308	6.58986e-07	1.70513e-05
chr11:18621501-18622000	chr11	18621501	18622000	500	NONE				87.85	57.14	30.71	CA1_NC	-4.971	6.661e-07	1.72143e-05
chr1:31770001-31770500	chr1	31770001	31770500	500	NONE				58.33	27.62	30.71	CA1_NC	-4.58958	4.44138e-06	9.33068e-05
chr7:127633001-127633500	chr7	127633001	127633500	500	Zfp629	-18818	Bcl7c	75388	88.04	57.33	30.71	CA1_NC	-4.57403	4.78427e-06	9.96238e-05
chr7:131619501-131620000	chr7	131619501	131620000	500	Bub3	59529			78.19	47.48	30.71	CA1_NC	-4.5455	5.48058e-06	0.000112353
chr14:6559001-6559500	chr14	6559001	6559500	500	Gm8356	-21961	Gm3460	63167	82.29	51.58	30.71	CA1_NC	-4.51808	6.24026e-06	0.000125986
chr15:80880001-80880500	chr15	80880001	80880500	500	Adsl	-68239	Tnrc6b	168932	60.82	30.11	30.71	CA1_NC	-4.51372	6.37013e-06	0.000128282
chr16:63036501-63037000	chr16	63036501	63037000	500	Pros1	182444			56.8	26.09	30.71	CA1_NC	-4.48187	7.3993e-06	0.000146428
chr13:15707501-15708000	chr13	15707501	15708000	500	NONE				62.29	31.58	30.71	CA1_NC	-4.2609	2.03607e-05	0.00035655
chr7:132808001-132808500	chr7	132808001	132808500	500	Fam53b	5277	Lhpp	197612	42.56	11.85	30.71	CA1_NC	-4.17404	2.99251e-05	0.00049932
chr18:70732001-70732500	chr18	70732001	70732500	500	Mbd2	164062			79.69	48.98	30.71	CA1_NC	-3.98438	6.76552e-05	0.00101386
chr4:10806501-10807000	chr4	10806501	10807000	500	2610301B20Rik	-67747			90.32	59.62	30.71	CA1_NC	-3.86631	0.000110494	0.00154783
chr3:74390501-74391000	chr3	74390501	74391000	500	NONE				91.18	60.47	30.71	CA1_NC	-3.81761	0.00013475	0.00183459
chr1:49996501-49997000	chr1	49996501	49997000	500	NONE				45	14.29	30.71	CA1_NC	-3.74534	0.00018015	0.00235239
chr11:54961001-54961500	chr11	54961001	54961500	500	Tnip1	1666	Gpx3	58479	91.49	60.78	30.71	CA1_NC	-3.7103	0.000207016	0.00264849
chr16:80265501-80266000	chr16	80265501	80266000	500	NONE				95	64.29	30.71	CA1_NC	-3.64942	0.000262831	0.00324514
chr12:65207001-65207500	chr12	65207001	65207500	500	Mis18bp1	-34671	Wdr20rt	-18266	86.78	56.07	30.71	CA1_NC	-3.59028	0.000330325	0.00393751
chrX:13890001-13890500	chrX	13890001	13890500	500	Cask	-43673			80.71	50	30.71	CA1_NC	-3.47191	0.000516778	0.00573693
chr12:97569001-97569500	chr12	97569001	97569500	500	NONE				54.24	23.53	30.71	CA1_NC	-3.46767	0.000525	0.00581383
chr11:49035501-49036000	chr11	49035501	49036000	500	Tgtp1	-43493	Tgtp2	28453	87.23	56.52	30.71	CA1_NC	-3.36554	0.000763937	0.00795095
chr18:84532001-84532500	chr18	84532001	84532500	500	Zfp407	57253			46.78	16.07	30.71	CA1_NC	-3.34512	0.000822456	0.00845127
chr6:121328501-121329000	chr6	121328501	121329000	500	Slc6a12	-17867	Slc6a13	28524	37.92	7.22	30.7	CA1_NC	-12.0321	2.4094e-33	2.65021e-30
chr6:86625001-86625500	chr6	86625001	86625500	500	Pcbp1	-98930	Asprv1	-2913	89.38	58.67	30.7	CA1_NC	-11.3981	4.27196e-30	3.3168e-27
chr1:55161001-55161500	chr1	55161001	55161500	500	Mob4	30020	Rftn2	65531	50	19.3	30.7	CA1_NC	-11.0341	2.6174e-28	1.66721e-25
chr15:88360001-88360500	chr15	88360001	88360500	500	NONE				41.86	11.16	30.7	CA1_NC	-9.80693	1.0512e-22	3.46995e-20
chr17:83528001-83528500	chr17	83528001	83528500	500	Cox7a2l	-13918	Kcng3	103644	70.49	39.8	30.7	CA1_NC	-9.50256	2.04794e-21	5.72606e-19
chr19:5907001-5907500	chr19	5907001	5907500	500	Tigd3	-13144	Dpf2	5541	63.41	32.71	30.7	CA1_NC	-9.49223	2.26149e-21	6.28821e-19
chr14:80133001-80133500	chr14	80133001	80133500	500	Olfm4	132949			82.37	51.67	30.7	CA1_NC	-8.73091	2.52641e-18	4.66925e-16
chr5:125158001-125158500	chr5	125158001	125158500	500	Ncor2	20802	Rflna	155030	56.99	26.29	30.7	CA1_NC	-8.62191	6.5845e-18	1.15049e-15
chr6:39469501-39470000	chr6	39469501	39470000	500	Mkrn1	-49289	Dennd2a	88116	80	49.3	30.7	CA1_NC	-8.43067	3.43692e-17	5.43846e-15
chr11:107662001-107662500	chr11	107662001	107662500	500	Cacng1	54271	Helz	114291	58.63	27.93	30.7	CA1_NC	-8.24652	1.63073e-16	2.35026e-14
chr3:100479001-100479500	chr3	100479001	100479500	500	Fam46c	10073			89.03	58.33	30.7	CA1_NC	-8.20537	2.29884e-16	3.24327e-14
chr11:34282001-34282500	chr11	34282001	34282500	500	Foxi1	-74162	Fam196b	-32571	82.35	51.65	30.7	CA1_NC	-8.11948	4.68198e-16	6.32171e-14
chr7:58762501-58763000	chr7	58762501	58763000	500	Atp10a	104505			87.36	56.66	30.7	CA1_NC	-7.67463	1.65896e-14	1.77749e-12
chr1:143541001-143541500	chr1	143541001	143541500	500	B3galt2	-99413			53.63	22.92	30.7	CA1_NC	-7.58624	3.29329e-14	3.36938e-12
chr4:141119001-141119500	chr4	141119001	141119500	500	Szrd1	20515	Spata21	30918	60.33	29.63	30.7	CA1_NC	-7.15532	8.34796e-13	6.86026e-11
chr6:72049001-72049500	chr6	72049001	72049500	500	St3gal5	-48341	Polr1a	140190	78.86	48.16	30.7	CA1_NC	-7.06905	1.55993e-12	1.22572e-10
chr13:53649501-53650000	chr13	53649501	53650000	500	Msx2	-176677			78.55	47.84	30.7	CA1_NC	-7.01211	2.34745e-12	1.79076e-10
chr10:83154001-83154500	chr10	83154001	83154500	500	Chst11	168753	Slc41a2	183631	72.79	42.09	30.7	CA1_NC	-6.94401	3.81111e-12	2.80505e-10
chr16:84662001-84662500	chr16	84662001	84662500	500	Mrpl39	73491			49.45	18.75	30.7	CA1_NC	-6.92635	4.31845e-12	3.14812e-10
chr6:16447501-16448000	chr6	16447501	16448000	500	NONE				70.23	39.53	30.7	CA1_NC	-6.90429	5.04543e-12	3.637e-10
chr3:52601501-52602000	chr3	52601501	52602000	500	NONE				72.01	41.32	30.7	CA1_NC	-6.90284	5.09745e-12	3.67173e-10
chr5:105793001-105793500	chr5	105793001	105793500	500	Zfp326	-83317	Lrrc8d	92462	69.86	39.16	30.7	CA1_NC	-6.81162	9.65078e-12	6.62197e-10
chr9:123646001-123646500	chr9	123646001	123646500	500	Slc6a20b	-13686	Slc6a20a	32634	72.51	41.81	30.7	CA1_NC	-6.55125	5.70579e-11	3.41119e-09
chr19:38240001-38240500	chr19	38240001	38240500	500	Lgi1	-24285	Fra10ac1	-16113	66.67	35.96	30.7	CA1_NC	-6.47813	9.28643e-11	5.33491e-09
chr16:84322501-84323000	chr16	84322501	84323000	500	NONE				93.2	62.5	30.7	CA1_NC	-6.2951	3.07201e-10	1.60091e-08
chr19:49964501-49965000	chr19	49964501	49965000	500	Rpl13a-ps1	65984			56.92	26.22	30.7	CA1_NC	-6.02881	1.65167e-09	7.49578e-08
chr6:141435001-141435500	chr6	141435001	141435500	500	Slco1c1	-89135	Pde3a	185982	53.55	22.85	30.7	CA1_NC	-6.02219	1.72074e-09	7.78011e-08
chr1:71099501-71100000	chr1	71099501	71100000	500	Bard1	3395			62.05	31.35	30.7	CA1_NC	-5.9879	2.12572e-09	9.43097e-08
chr5:105639001-105639500	chr5	105639001	105639500	500	Lrrc8d	-61538	Lrrc8c	119863	89.61	58.91	30.7	CA1_NC	-5.97774	2.26252e-09	9.98077e-08
chr3:71591001-71591500	chr3	71591001	71591500	500	NONE				37.6	6.9	30.7	CA1_NC	-5.90492	3.52822e-09	1.49733e-07
chr1:184297001-184297500	chr1	184297001	184297500	500	NONE				92.31	61.61	30.7	CA1_NC	-5.81612	6.02292e-09	2.4375e-07
chr12:107184001-107184500	chr12	107184001	107184500	500	NONE				47.99	17.28	30.7	CA1_NC	-5.81564	6.04017e-09	2.44355e-07
chr19:55953001-55953500	chr19	55953001	55953500	500	NONE				73.41	42.71	30.7	CA1_NC	-5.7683	8.00749e-09	3.15788e-07
chr9:56357001-56357500	chr9	56357001	56357500	500	Tspan3	-196194	Peak1	60816	80	49.3	30.7	CA1_NC	-5.73275	9.88148e-09	3.82251e-07
chr5:41599001-41599500	chr5	41599001	41599500	500	Rab28	108903			78.65	47.95	30.7	CA1_NC	-5.68919	1.2764e-08	4.82332e-07
chr15:84399501-84400000	chr15	84399501	84400000	500	Parvg	73632	Ldoc1l	158072	82.03	51.33	30.7	CA1_NC	-5.64111	1.68961e-08	6.22112e-07
chr17:7600501-7601000	chr17	7600501	7601000	500	NONE				88.1	57.39	30.7	CA1_NC	-5.41777	6.03478e-08	1.97594e-06
chr2:136978501-136979000	chr2	136978501	136979000	500	Slx4ip	86583	Jag1	137893	76.12	45.42	30.7	CA1_NC	-5.27317	1.3409e-07	4.06861e-06
chr4:41778501-41779000	chr4	41778501	41779000	500	Gm21541	-124859	Il11ra1	18555	74.38	43.67	30.7	CA1_NC	-5.22729	1.72009e-07	5.09534e-06
chr1:91047001-91047500	chr1	91047001	91047500	500	Rab17	-77590	Lrrfip1	-6203	52.45	21.75	30.7	CA1_NC	-4.71335	2.43672e-06	5.47274e-05
chr1:178407501-178408000	chr1	178407501	178408000	500	Kif26b	-121374	Efcab2	1648	43.84	13.13	30.7	CA1_NC	-4.7102	2.47469e-06	5.54885e-05
chr10:61372501-61373000	chr10	61372501	61373000	500	Pald1	10779	Prf1	74918	90.5	59.79	30.7	CA1_NC	-4.7031	2.56236e-06	5.72448e-05
chr2:142908001-142908500	chr2	142908001	142908500	500	Snrpb2	-154788	Kif16b	-6720	87.37	56.67	30.7	CA1_NC	-4.68221	2.83799e-06	6.27054e-05
chr2:74801001-74801500	chr2	74801001	74801500	500	Mtx2	-24552	Hoxd1	38271	84.11	53.41	30.7	CA1_NC	-4.62234	3.79441e-06	8.11711e-05
chr15:60753501-60754000	chr15	60753501	60754000	500	Fam84b	71329			91.37	60.67	30.7	CA1_NC	-4.5988	4.24937e-06	8.97197e-05
chr3:28457501-28458000	chr3	28457501	28458000	500	Tnik	194188			46.36	15.66	30.7	CA1_NC	-4.5619	5.06932e-06	0.00010484
chr13:115610001-115610500	chr13	115610001	115610500	500	NONE				80.7	50	30.7	CA1_NC	-4.5369	5.70869e-06	0.000116485
chr13:24144001-24144500	chr13	24144001	24144500	500	Scgn	-153037	Carmil1	136544	62.96	32.26	30.7	CA1_NC	-4.29991	1.70868e-05	0.000305749
chr1:167505501-167506000	chr1	167505501	167506000	500	Rxrg	-92633	Lrrc52	-38971	81.35	50.65	30.7	CA1_NC	-4.09671	4.19071e-05	0.000669652
chr2:163690501-163691000	chr2	163690501	163691000	500	Serinc3	-45620	Pkig	-3287	66.51	35.81	30.7	CA1_NC	-4.05361	5.04335e-05	0.000786485
chr15:11173501-11174000	chr15	11173501	11174000	500	Adamts12	108961			87.5	56.8	30.7	CA1_NC	-4.00705	6.14814e-05	0.000933533
chr6:87565001-87565500	chr6	87565001	87565500	500	Arhgap25	-32016	Prokr1	25492	64.04	33.33	30.7	CA1_NC	-4.00097	6.30823e-05	0.000954557
chr15:48725001-48725500	chr15	48725001	48725500	500	Csmd3	66738			60.47	29.76	30.7	CA1_NC	-3.99333	6.51512e-05	0.000981485
chr9:14737501-14738000	chr9	14737501	14738000	500	Amotl1	-122745	Piwil4	2982	91.7	60.99	30.7	CA1_NC	-3.95643	7.60785e-05	0.00112212
chr6:116489501-116490000	chr6	116489501	116490000	500	Olfr212	-16765	Olfr211	660	92.77	62.07	30.7	CA1_NC	-3.69417	0.000220604	0.00279532
chr1:38087001-38087500	chr1	38087001	38087500	500	Rev1	42411	Eif5b	89241	85.25	54.55	30.7	CA1_NC	-3.64697	0.000265353	0.00327135
chr7:135677001-135677500	chr7	135677001	135677500	500	Mki67	39110	Ptpre	139412	67.61	36.92	30.7	CA1_NC	-3.56015	0.000370643	0.00433953
chr17:57637001-57637500	chr17	57637001	57637500	500	Cntnap5c	-132319	Vmn2r120	-91937	90.7	60	30.7	CA1_NC	-3.46696	0.000526371	0.00582644
chr2:107099501-107100000	chr2	107099501	107100000	500	Kcna4	-190888	Fshb	-40095	85.25	54.55	30.7	CA1_NC	-3.42606	0.000612405	0.00661242
chr10:82470501-82471000	chr10	82470501	82471000	500	Gm1553	21867	Gm4924	116435	55.22	24.53	30.7	CA1_NC	-3.40361	0.000665006	0.00708299
chr16:18509501-18510000	chr16	18509501	18510000	500	Rtl10	10850	Tbx1	77218	86.78	56.09	30.69	CA1_NC	-9.71351	2.64096e-22	8.29292e-20
chr2:118545001-118545500	chr2	118545001	118545500	500	Srp14	-65540	Bmf	4436	56.9	26.21	30.69	CA1_NC	-8.51276	1.69837e-17	2.80584e-15
chr11:54996501-54997000	chr11	54996501	54997000	500	Tnip1	-33834	Anxa6	36694	64.1	33.41	30.69	CA1_NC	-8.38242	5.18514e-17	7.99847e-15
chr4:59464501-59465000	chr4	59464501	59465000	500	Susd1	-26118	Ptbp3	84533	75.88	45.19	30.69	CA1_NC	-7.97498	1.52407e-15	1.90868e-13
chr9:53322501-53323000	chr9	53322501	53323000	500	Kdelc2	-61274	Exph5	21081	83.57	52.88	30.69	CA1_NC	-7.94013	2.01969e-15	2.48024e-13
chr15:93734001-93734500	chr15	93734001	93734500	500	NONE				79.51	48.82	30.69	CA1_NC	-7.74584	9.49491e-15	1.0562e-12
chr12:111681501-111682000	chr12	111681501	111682000	500	Trmt61a	3646	Bag5	31506	69.08	38.39	30.69	CA1_NC	-7.72651	1.10533e-14	1.21712e-12
chr5:76492501-76493000	chr5	76492501	76493000	500	Nmu	-128963	Exoc1	-36572	82.58	51.89	30.69	CA1_NC	-7.66837	1.742e-14	1.86055e-12
chr5:138903501-138904000	chr5	138903501	138904000	500	Gm5294	83671	Pdgfa	91286	81.65	50.95	30.69	CA1_NC	-7.44184	9.92946e-14	9.45721e-12
chr12:96207001-96207500	chr12	96207001	96207500	500	NONE				71	40.31	30.69	CA1_NC	-7.42564	1.12233e-13	1.06078e-11
chr11:44815001-44815500	chr11	44815001	44815500	500	Ebf1	197934			82.37	51.69	30.69	CA1_NC	-7.39235	1.44254e-13	1.34112e-11
chr5:131518001-131518500	chr5	131518001	131518500	500	Auts2	-41227			81.46	50.77	30.69	CA1_NC	-7.34535	2.05227e-13	1.86101e-11
chr7:99985501-99986000	chr7	99985501	99986000	500	Chrdl2	-24163	Rnf169	-5303	83.21	52.52	30.69	CA1_NC	-7.09922	1.25465e-12	1.00125e-10
chr1:165836501-165837000	chr1	165836501	165837000	500	Cd247	48070	Pou2f1	165927	56.47	25.78	30.69	CA1_NC	-6.86702	6.55561e-12	4.63045e-10
chr14:98862001-98862500	chr14	98862001	98862500	500	Mzt1	183885			84.15	53.46	30.69	CA1_NC	-6.82966	8.51144e-12	5.89511e-10
chr6:55106001-55106500	chr6	55106001	55106500	500	Crhr2	26709	Gars	68244	89.62	58.93	30.69	CA1_NC	-6.2724	3.55531e-10	1.831e-08
chr4:152795501-152796000	chr4	152795501	152796000	500	NONE				75.57	44.88	30.69	CA1_NC	-6.2147	5.14243e-10	2.57022e-08
chr15:82262001-82262500	chr15	82262001	82262500	500	Sept3	-12684	1500009C09Rik	6228	55.81	25.13	30.69	CA1_NC	-6.15176	7.66269e-10	3.70339e-08
chr17:76953001-76953500	chr17	76953001	76953500	500	NONE				82.72	52.04	30.69	CA1_NC	-6.00403	1.92484e-09	8.61767e-08
chr9:62523001-62523500	chr9	62523001	62523500	500	Coro2b	13793	Anp32a	181922	58.81	28.12	30.69	CA1_NC	-5.96391	2.46275e-09	1.07841e-07
chr17:12619001-12619500	chr17	12619001	12619500	500	Slc22a2	35062	Slc22a1	56587	74.03	43.33	30.69	CA1_NC	-5.80984	6.25318e-09	2.52135e-07
chr11:108924001-108924500	chr11	108924001	108924500	500	Axin2	3902			42.17	11.48	30.69	CA1_NC	-5.70599	1.15668e-08	4.41125e-07
chr13:82575001-82575500	chr13	82575001	82575500	500	NONE				73.95	43.27	30.69	CA1_NC	-5.60827	2.04356e-08	7.39802e-07
chr19:57364501-57365000	chr19	57364501	57365000	500	Trub1	-88155	Fam160b1	3742	79.75	49.06	30.69	CA1_NC	-5.60026	2.14025e-08	7.71563e-07
chr13:76512501-76513000	chr13	76512501	76513000	500	Mctp1	-66923			87.05	56.36	30.69	CA1_NC	-5.32426	1.01367e-07	3.15767e-06
chr7:63703501-63704000	chr7	63703501	63704000	500	NONE				62.24	31.55	30.69	CA1_NC	-5.29692	1.17773e-07	3.61862e-06
chr2:73781001-73781500	chr2	73781001	73781500	500	Chn1	-5905	Atf2	111363	76	45.31	30.69	CA1_NC	-4.94057	7.78962e-07	1.97923e-05
chr13:77282001-77282500	chr13	77282001	77282500	500	2210408I21Rik	146711			85.98	55.29	30.69	CA1_NC	-4.6713	2.99305e-06	6.57473e-05
chr17:10997501-10998000	chr17	10997501	10998000	500	Park2	157367			84.31	53.62	30.69	CA1_NC	-4.54025	5.61877e-06	0.000114855
chr16:52465001-52465500	chr16	52465001	52465500	500	Alcam	-11177			95.28	64.58	30.69	CA1_NC	-4.50156	6.74558e-06	0.000134925
chr1:184935501-184936000	chr1	184935501	184936000	500	C130074G19Rik	-52533	Mark1	63819	72.09	41.4	30.69	CA1_NC	-4.36759	1.25628e-05	0.000233473
chr7:69207001-69207500	chr7	69207001	69207500	500	NONE				92.96	62.26	30.69	CA1_NC	-4.23653	2.26998e-05	0.000392302
chr4:154385501-154386000	chr4	154385501	154386000	500	Arhgef16	-85697			89.71	59.02	30.69	CA1_NC	-4.10425	4.05635e-05	0.000650869
chr19:36663501-36664000	chr19	36663501	36664000	500	Ppp1r3c	72902	Hectd2	109083	82.93	52.24	30.69	CA1_NC	-4.0536	5.04345e-05	0.000786497
chr2:89488501-89489000	chr2	89488501	89489000	500	Olfr1241	-1626	Olfr1242	9462	91.8	61.11	30.69	CA1_NC	-4.00131	6.29941e-05	0.00095338
chr1:62008501-62009000	chr1	62008501	62009000	500	NONE				87.14	56.45	30.69	CA1_NC	-3.9671	7.27514e-05	0.0010797
chr11:58535001-58535500	chr11	58535001	58535500	500	Olfr330	-415	Olfr329-ps	11171	88.14	57.45	30.69	CA1_NC	-3.6022	0.000315533	0.00378834
chr3:103904501-103905000	chr3	103904501	103905000	500	Rsbn1	-9400	Ptpn22	44474	77.97	47.27	30.69	CA1_NC	-3.43366	0.000595487	0.00645986
chr14:51144001-51144500	chr14	51144001	51144500	500	Rnase1	2516	Rnase6	15183	63.01	32.32	30.69	CA1_NC	-3.34603	0.000819773	0.00842858
chr1:164809501-164810000	chr1	164809501	164810000	500	Dpt	13107	Xcl1	125776	82.54	51.85	30.69	CA1_NC	-3.34415	0.000825357	0.00847564
chr2:40823001-40823500	chr2	40823001	40823500	500	NONE				70.69	40	30.69	CA1_NC	-3.32659	0.00087917	0.00892952
chr1:152729501-152730000	chr1	152729501	152730000	500	Rgl1	-104534	Apobec4	-20800	89.01	58.33	30.68	CA1_NC	-11.4698	1.87136e-30	1.5132e-27
chr12:86139001-86139500	chr12	86139001	86139500	500	Gpatch2l	-102607	Ift43	56688	86.96	56.28	30.68	CA1_NC	-10.6592	1.57966e-26	8.23599e-24
chr5:140952001-140952500	chr5	140952001	140952500	500	Gna12	-121820	Card11	48331	86.1	55.42	30.68	CA1_NC	-9.84638	7.10606e-23	2.39643e-20
chr5:146719001-146719500	chr5	146719001	146719500	500	Gpr12	-134012	Usp12	75755	90.19	59.51	30.68	CA1_NC	-9.53339	1.52222e-21	4.32637e-19
chr15:12213501-12214000	chr15	12213501	12214000	500	Golph3	-107745	Mtmr12	8723	72.77	42.1	30.68	CA1_NC	-9.35071	8.70611e-21	2.25088e-18
chr12:72729001-72729500	chr12	72729001	72729500	500	Dhrs7	-64342	Ppm1a	-31960	59.74	29.06	30.68	CA1_NC	-9.25637	2.11491e-20	5.18639e-18
chr10:58950001-58950500	chr10	58950001	58950500	500	Sh3rf3	136793			44.42	13.74	30.68	CA1_NC	-8.88302	6.50711e-19	1.30603e-16
chr17:14302001-14302500	chr17	14302001	14302500	500	Smoc2	22745			85.8	55.11	30.68	CA1_NC	-8.44036	3.16351e-17	5.02893e-15
chr15:99498501-99499000	chr15	99498501	99499000	500	Bcdin3d	-24021	Faim2	29266	72.79	42.12	30.68	CA1_NC	-8.34275	7.25807e-17	1.09701e-14
chr4:128659001-128659500	chr4	128659001	128659500	500	A3galt2	-100007	Phc2	4549	80.68	50	30.68	CA1_NC	-8.30543	9.94598e-17	1.47601e-14
chr10:82891501-82892000	chr10	82891501	82892000	500	Chst11	-93747	Eid3	25125	78.74	48.06	30.68	CA1_NC	-8.30302	1.01494e-16	1.50406e-14
chr12:34220501-34221000	chr12	34220501	34221000	500	NONE				81.96	51.28	30.68	CA1_NC	-8.06166	7.52676e-16	9.87134e-14
chr12:36211501-36212000	chr12	36211501	36212000	500	Lrrc72	6451	Ankmy2	54637	88.29	57.61	30.68	CA1_NC	-7.80226	6.0807e-15	6.9535e-13
chr5:30272001-30272500	chr5	30272001	30272500	500	Drc1	-9137	Selenoi	39670	85.02	54.34	30.68	CA1_NC	-7.78145	7.16978e-15	8.11566e-13
chr18:14505501-14506000	chr18	14505501	14506000	500	Gm5160	80883	Ss18	177163	67.53	36.85	30.68	CA1_NC	-7.32591	2.37282e-13	2.13111e-11
chr15:63079501-63080000	chr15	63079501	63080000	500	NONE				52.77	22.09	30.68	CA1_NC	-7.16193	7.95473e-13	6.5604e-11
chr11:48631501-48632000	chr11	48631501	48632000	500	Rack1	-168609			82.73	52.05	30.68	CA1_NC	-7.15861	8.14987e-13	6.71023e-11
chr2:64369501-64370000	chr2	64369501	64370000	500	NONE				62.83	32.15	30.68	CA1_NC	-7.10509	1.20243e-12	9.62409e-11
chr6:53294501-53295000	chr6	53294501	53295000	500	Creb5	7481			81.27	50.59	30.68	CA1_NC	-7.08078	1.43346e-12	1.13296e-10
chr8:26550001-26550500	chr8	26550001	26550500	500	NONE				73.99	43.31	30.68	CA1_NC	-6.96492	3.28585e-12	2.44595e-10
chr4:80846001-80846500	chr4	80846001	80846500	500	Lurap1l	-64395	Tyrp1	12021	60.07	29.39	30.68	CA1_NC	-6.8093	9.80736e-12	6.72236e-10
chr15:37217001-37217500	chr15	37217001	37217500	500	Grhl2	-15785			50.43	19.76	30.68	CA1_NC	-6.77347	1.25728e-11	8.45339e-10
chr17:42850501-42851000	chr17	42850501	42851000	500	Adgrf2	-108572	Cd2ap	25673	56.67	25.99	30.68	CA1_NC	-6.74357	1.54545e-11	1.02373e-09
chr16:17264501-17265000	chr16	17264501	17265000	500	Tmem191c	-11549	Hic2	31179	76.92	46.25	30.68	CA1_NC	-6.56082	5.35109e-11	3.21538e-09
chr9:103917501-103918000	chr9	103917501	103918000	500	Nphp3	-84795			54.34	23.65	30.68	CA1_NC	-6.53107	6.53006e-11	3.8621e-09
chr13:92902501-92903000	chr13	92902501	92903000	500	Mtx3	57964			75.35	44.67	30.68	CA1_NC	-6.49389	8.36466e-11	4.84613e-09
chr12:25622001-25622500	chr12	25622001	25622500	500	NONE				79.91	49.24	30.68	CA1_NC	-6.45148	1.10762e-10	6.27181e-09
chr1:192313001-192313500	chr1	192313001	192313500	500	Kcnh1	122477			48.16	17.49	30.68	CA1_NC	-6.30698	2.84529e-10	1.49229e-08
chr10:36742501-36743000	chr10	36742501	36743000	500	NONE				86.16	55.48	30.68	CA1_NC	-5.97082	2.36063e-09	1.03753e-07
chr14:63917501-63918000	chr14	63917501	63918000	500	Sox7	-25922	Pinx1	57387	84.47	53.79	30.68	CA1_NC	-5.60614	2.06893e-08	7.48088e-07
chr15:32006001-32006500	chr15	32006001	32006500	500	Tas2r119	-171038			77.95	47.27	30.68	CA1_NC	-5.42586	5.76762e-08	1.89588e-06
chr18:84205001-84205500	chr18	84205001	84205500	500	Zadh2	117093			85.16	54.47	30.68	CA1_NC	-5.28709	1.24279e-07	3.79796e-06
chr9:32150501-32151000	chr9	32150501	32151000	500	Arhgap32	34615	Kcnj5	193599	81.51	50.83	30.68	CA1_NC	-5.24504	1.56245e-07	4.67124e-06
chr8:111778501-111779000	chr8	111778501	111779000	500	Bcar1	-34942	Cfdp1	75540	78.77	48.09	30.68	CA1_NC	-5.19764	2.0183e-07	5.88414e-06
chr9:34946501-34947000	chr9	34946501	34947000	500	St3gal4	170122			45.08	14.41	30.68	CA1_NC	-5.19335	2.06548e-07	6.00842e-06
chr5:46541001-46541500	chr5	46541001	46541500	500	NONE				86.57	55.88	30.68	CA1_NC	-5.1791	2.22961e-07	6.43828e-06
chr1:191705001-191705500	chr1	191705001	191705500	500	Lpgat1	-13138	Ints7	129615	78.57	47.89	30.68	CA1_NC	-5.04426	4.55273e-07	1.22426e-05
chr7:77927501-77928000	chr7	77927501	77928000	500	NONE				82.22	51.55	30.68	CA1_NC	-4.87856	1.06861e-06	2.62648e-05
chr2:82616001-82616500	chr2	82616001	82616500	500	NONE				62.68	32	30.68	CA1_NC	-4.68914	2.74359e-06	6.08433e-05
chr16:18546001-18546500	chr16	18546001	18546500	500	Tbx1	40718	Rtl10	47350	53.19	22.51	30.68	CA1_NC	-4.52396	6.06937e-06	0.000122967
chr2:56124501-56125000	chr2	56124501	56125000	500	NONE				85.23	54.55	30.68	CA1_NC	-4.50753	6.5586e-06	0.000131648
chr15:55403001-55403500	chr15	55403001	55403500	500	Mtbp	-154157	Col14a1	95501	79.17	48.48	30.68	CA1_NC	-4.47724	7.56155e-06	0.000149302
chr3:124228001-124228500	chr3	124228001	124228500	500	Tram1l1	-92604			76.03	45.35	30.68	CA1_NC	-4.4103	1.03227e-05	0.000196425
chr1:6736501-6737000	chr1	6736501	6737000	500	NONE				74.46	43.78	30.68	CA1_NC	-4.39652	1.10002e-05	0.000207741
chr5:32337001-32337500	chr5	32337001	32337500	500	Ppp1cb	-121592	Plb1	104537	91.03	60.34	30.68	CA1_NC	-4.24938	2.14361e-05	0.000373104
chr6:111918001-111918500	chr6	111918001	111918500	500	NONE				80.68	50	30.68	CA1_NC	-4.17154	3.02547e-05	0.000504115
chr5:35159001-35159500	chr5	35159001	35159500	500	Adra2c	-119068	Lrpap1	-53485	47.08	16.4	30.68	CA1_NC	-4.06065	4.8936e-05	0.000766103
chr1:61631001-61631500	chr1	61631001	61631500	500	Pard3b	-7573			80.68	50	30.68	CA1_NC	-4.04875	5.1492e-05	0.000800819
chr10:116334001-116334500	chr10	116334001	116334500	500	Ptprb	32879	Kcnmb4	139627	73.37	42.69	30.68	CA1_NC	-3.89274	9.91188e-05	0.00140996
chr15:44677001-44677500	chr15	44677001	44677500	500	Ebag9	57610	Sybu	110812	41.79	11.11	30.68	CA1_NC	-3.66875	0.000243744	0.00304287
chr18:35483501-35484000	chr18	35483501	35484000	500	Sil1	15174			84.65	53.97	30.68	CA1_NC	-3.6452	0.000267182	0.00329051
chr6:61756001-61756500	chr6	61756001	61756500	500	NONE				83.87	53.19	30.68	CA1_NC	-3.4508	0.000558928	0.00612699
chr15:39254501-39255000	chr15	39254501	39255000	500	Rims2	56388			71.93	41.25	30.68	CA1_NC	-3.44442	0.000572293	0.00624962
chr6:31954501-31955000	chr6	31954501	31955000	500	1700012A03Rik	-95534			45.87	15.18	30.68	CA1_NC	-3.35564	0.000791827	0.00818902
chr5:131463001-131463500	chr5	131463001	131463500	500	Wbscr17	-154754	Auts2	13773	78.74	48.07	30.67	CA1_NC	-8.78668	1.54038e-18	2.93339e-16
chr1:184606501-184607000	chr1	184606501	184607000	500	Hlx	125868			89.39	58.72	30.67	CA1_NC	-8.75408	2.05774e-18	3.84964e-16
chr8:120316501-120317000	chr8	120316501	120317000	500	Gse1	-171696	Fam92b	-139285	77.11	46.45	30.67	CA1_NC	-8.62231	6.56161e-18	1.14666e-15
chr7:125829501-125830000	chr7	125829501	125830000	500	D430042O09Rik	121836			86.15	55.48	30.67	CA1_NC	-8.13365	4.16538e-16	5.66643e-14
chr4:45559501-45560000	chr4	45559501	45560000	500	Shb	-29421			78.88	48.21	30.67	CA1_NC	-8.13032	4.28172e-16	5.81415e-14
chr13:31518001-31518500	chr13	31518001	31518500	500	Foxq1	-37883			71.43	40.76	30.67	CA1_NC	-7.72663	1.10434e-14	1.21612e-12
chr5:30819001-30819500	chr5	30819001	30819500	500	Tmem214	-48761	Mapre3	4610	69.5	38.82	30.67	CA1_NC	-7.7191	1.17152e-14	1.28475e-12
chr2:59410001-59410500	chr2	59410001	59410500	500	Dapl1	-74402			68.72	38.04	30.67	CA1_NC	-7.36467	1.77592e-13	1.62687e-11
chr6:136012001-136012500	chr6	136012001	136012500	500	Grin2b	160874			58.08	27.41	30.67	CA1_NC	-7.21116	5.5479e-13	4.69328e-11
chr1:194108501-194109000	chr1	194108501	194109000	500	NONE				85.71	55.05	30.67	CA1_NC	-7.04524	1.85147e-12	1.43619e-10
chr17:46816001-46816500	chr17	46816001	46816500	500	Rpl7l1	-33595	Bicral	15162	73.27	42.6	30.67	CA1_NC	-6.88643	5.72096e-12	4.08311e-10
chr2:120313501-120314000	chr2	120313501	120314000	500	Pla2g4d	-24554	Pla2g4f	414	67.77	37.1	30.67	CA1_NC	-6.7253	1.75235e-11	1.1492e-09
chr9:15574501-15575000	chr9	15574501	15575000	500	Deup1	53182	Smco4	81319	70.67	40	30.67	CA1_NC	-6.58536	4.5378e-11	2.76279e-09
chr10:84060001-84060500	chr10	84060001	84060500	500	NONE				37.72	7.05	30.67	CA1_NC	-6.46288	1.0273e-10	5.85408e-09
chr11:93499001-93499500	chr11	93499001	93499500	500	NONE				87.23	56.56	30.67	CA1_NC	-6.18649	6.15178e-10	3.0285e-08
chr16:97137501-97138000	chr16	97137501	97138000	500	Dscam	33001			75.12	44.44	30.67	CA1_NC	-6.00313	1.93554e-09	8.66118e-08
chr8:112098001-112098500	chr8	112098001	112098500	500	Gm6793	-83215			67.97	37.31	30.67	CA1_NC	-5.89995	3.63612e-09	1.53929e-07
chr18:26123501-26124000	chr18	26123501	26124000	500	NONE				79.52	48.85	30.67	CA1_NC	-5.79334	6.90021e-09	2.75829e-07
chr13:6922501-6923000	chr13	6922501	6923000	500	NONE				80.33	49.66	30.67	CA1_NC	-5.71968	1.06725e-08	4.09985e-07
chr3:107756001-107756500	chr3	107756001	107756500	500	Ahcyl1	-59691	Csf1	4218	74.88	44.22	30.67	CA1_NC	-5.7102	1.12843e-08	4.31324e-07
chr14:28458001-28458500	chr14	28458001	28458500	500	Wnt5a	-46499			60.57	29.9	30.67	CA1_NC	-5.48205	4.20417e-08	1.42424e-06
chr2:143646501-143647000	chr2	143646501	143647000	500	Pcsk2	100595			57.29	26.62	30.67	CA1_NC	-5.45001	5.03663e-08	1.67791e-06
chr2:124060001-124060500	chr2	124060001	124060500	500	NONE				73.07	42.4	30.67	CA1_NC	-5.29542	1.18745e-07	3.64573e-06
chr13:119714001-119714500	chr13	119714001	119714500	500	Hmgcs1	23787	Nim1k	41631	51.19	20.51	30.67	CA1_NC	-5.28038	1.28913e-07	3.92575e-06
chr8:25670501-25671000	chr8	25670501	25671000	500	Plpp5	-49286	Nsd3	68467	80.24	49.57	30.67	CA1_NC	-5.27168	1.35181e-07	4.0986e-06
chr5:55135501-55136000	chr5	55135501	55136000	500	NONE				68.57	37.9	30.67	CA1_NC	-5.25341	1.4931e-07	4.48317e-06
chr15:32060501-32061000	chr15	32060501	32061000	500	Tas2r119	-116538			54.7	24.03	30.67	CA1_NC	-5.13073	2.88625e-07	8.123e-06
chr10:9582501-9583000	chr10	9582501	9583000	500	Samd5	92457			85.04	54.37	30.67	CA1_NC	-5.03021	4.89939e-07	1.30778e-05
chr1:159212001-159212500	chr1	159212001	159212500	500	Rfwd2	-20075			76.54	45.87	30.67	CA1_NC	-5.02545	5.0225e-07	1.33692e-05
chr7:58452501-58453000	chr7	58452501	58453000	500	NONE				50	19.33	30.67	CA1_NC	-4.99883	5.76789e-07	1.51316e-05
chr10:64289501-64290000	chr10	64289501	64290000	500	Lrrtm3	-199477			66.3	35.63	30.67	CA1_NC	-4.73918	2.14586e-06	4.88801e-05
chr8:96462001-96462500	chr8	96462001	96462500	500	NONE				84	53.33	30.67	CA1_NC	-4.73722	2.16668e-06	4.92991e-05
chr15:22843501-22844000	chr15	22843501	22844000	500	Cdh18	-192712			47.17	16.49	30.67	CA1_NC	-4.67736	2.90592e-06	6.40444e-05
chr17:65847501-65848000	chr17	65847501	65848000	500	Ralbp1	38004	Ppp4r1	64396	66.05	35.37	30.67	CA1_NC	-4.58897	4.45449e-06	9.35534e-05
chr11:112532001-112532500	chr11	112532001	112532500	500	NONE				51.24	20.57	30.67	CA1_NC	-4.5538	5.26866e-06	0.000108499
chr8:97556501-97557000	chr8	97556501	97557000	500	NONE				79.63	48.96	30.67	CA1_NC	-4.54606	5.46605e-06	0.000112094
chr2:94523501-94524000	chr2	94523501	94524000	500	Api5	-85615			62.71	32.04	30.67	CA1_NC	-4.50264	6.71154e-06	0.000134325
chr3:65302501-65303000	chr3	65302501	65303000	500	Ssr3	89872	Kcnab1	193367	41.14	10.47	30.67	CA1_NC	-4.47605	7.60354e-06	0.000150023
chr2:49658001-49658500	chr2	49658001	49658500	500	Lypd6b	-129437	Kif5c	38953	45.72	15.06	30.67	CA1_NC	-4.40106	1.07724e-05	0.000203943
chr10:49752001-49752500	chr10	49752001	49752500	500	Grik2	36515			55.28	24.62	30.67	CA1_NC	-4.32185	1.54726e-05	0.000280256
chr1:82201501-82202000	chr1	82201501	82202000	500	Gm9747	-31361			61.29	30.62	30.67	CA1_NC	-4.21946	2.44889e-05	0.000419239
chr3:98052001-98052500	chr3	98052001	98052500	500	Adam30	-108409	Notch2	38713	87.32	56.66	30.67	CA1_NC	-4.02928	5.59475e-05	0.000860452
chr5:95946001-95946500	chr5	95946001	95946500	500	Cxcl13	-10700	E330014E10Rik	170261	94.74	64.06	30.67	CA1_NC	-4.01243	6.00974e-05	0.000915311
chr14:18383501-18384000	chr14	18383501	18384000	500	Ube2e1	-51892			57.14	26.47	30.67	CA1_NC	-3.8765	0.000105971	0.00149354
chr2:172710001-172710500	chr2	172710001	172710500	500	Tfap2c	159260			90.15	59.48	30.67	CA1_NC	-3.59567	0.000323555	0.00386907
chr4:82662001-82662500	chr4	82662001	82662500	500	Nfib	-156943	Zdhhc21	197422	60.93	30.25	30.67	CA1_NC	-3.50533	0.000456036	0.00516614
chr10:70260001-70260500	chr10	70260001	70260500	500	Fam13c	-180675	Slc16a9	15151	86.76	56.1	30.67	CA1_NC	-3.48679	0.000488862	0.00547709
chr2:17010501-17011000	chr2	17010501	17011000	500	NONE				86.67	56	30.67	CA1_NC	-3.35032	0.000807183	0.0083212
chr5:134804001-134804500	chr5	134804001	134804500	500	Eln	-56928	Wbscr28	102482	51.56	20.9	30.66	CA1_NC	-11.8513	2.11773e-32	2.12625e-29
chr8:10761501-10762000	chr8	10761501	10762000	500	NONE				79.56	48.9	30.66	CA1_NC	-9.50058	2.08729e-21	5.8279e-19
chr1:185247001-185247500	chr1	185247001	185247500	500	Rab3gap2	43134	Iars2	82145	80.13	49.46	30.66	CA1_NC	-8.6528	5.02497e-18	8.92215e-16
chr11:32592501-32593000	chr11	32592501	32593000	500	Fbxw11	-50124	Stk10	59446	56.89	26.23	30.66	CA1_NC	-8.61085	7.25191e-18	1.25989e-15
chr16:18142501-18143000	chr16	18142501	18143000	500	Ccdc188	-75419	Rtn4r	15109	83.99	53.33	30.66	CA1_NC	-8.59384	8.41123e-18	1.44818e-15
chr10:40061501-40062000	chr10	40061501	40062000	500	Mfsd4b1	-36483	Slc16a10	80503	85.64	54.97	30.66	CA1_NC	-8.48476	2.16156e-17	3.51781e-15
chr1:34666001-34666500	chr1	34666001	34666500	500	Arhgef4	-135453	Amer3	86594	79.62	48.96	30.66	CA1_NC	-8.04452	8.65846e-16	1.12563e-13
chr2:33778501-33779000	chr2	33778501	33779000	500	Lmx1b	-138240	Mvb12b	109195	81.29	50.63	30.66	CA1_NC	-7.80245	6.07183e-15	6.94404e-13
chr18:35019501-35020000	chr18	35019501	35020000	500	Ctnna1	-99137	Hspa9	-65394	64.2	33.53	30.66	CA1_NC	-7.73572	1.02823e-14	1.13741e-12
chr3:52387001-52387500	chr3	52387001	52387500	500	Foxo1	118915			75.06	44.39	30.66	CA1_NC	-7.62699	2.4029e-14	2.51232e-12
chr16:50840501-50841000	chr16	50840501	50841000	500	NONE				57.06	26.4	30.66	CA1_NC	-7.44575	9.6395e-14	9.20016e-12
chr16:89934501-89935000	chr16	89934501	89935000	500	Tiam1	39948			85.08	54.42	30.66	CA1_NC	-7.37099	1.69361e-13	1.55673e-11
chr4:106100501-106101000	chr4	106100501	106101000	500	NONE				58.04	27.38	30.66	CA1_NC	-7.10521	1.20141e-12	9.61746e-11
chr15:27252501-27253000	chr15	27252501	27253000	500	NONE				79.34	48.68	30.66	CA1_NC	-6.50884	7.57353e-11	4.42364e-09
chr11:105533001-105533500	chr11	105533001	105533500	500	March10	-76516	Tanc2	-56740	82.26	51.6	30.66	CA1_NC	-6.4418	1.18064e-10	6.64913e-09
chr2:159068501-159069000	chr2	159068501	159069000	500	NONE				71.89	41.23	30.66	CA1_NC	-6.33984	2.3001e-10	1.22827e-08
chr18:83431001-83431500	chr18	83431001	83431500	500	NONE				65.89	35.24	30.66	CA1_NC	-6.13594	8.46579e-10	4.05747e-08
chr4:82449501-82450000	chr4	82449501	82450000	500	Nfib	55557			85.26	54.6	30.66	CA1_NC	-5.97334	2.32444e-09	1.02308e-07
chr18:80191001-80191500	chr18	80191001	80191500	500	Adnp2	-39769	Rbfa	9407	72.95	42.29	30.66	CA1_NC	-5.86805	4.40945e-09	1.83544e-07
chr4:82407501-82408000	chr4	82407501	82408000	500	Nfib	97557			81.65	50.99	30.66	CA1_NC	-5.82046	5.86847e-09	2.3813e-07
chr9:33500001-33500500	chr9	33500001	33500500	500	NONE				89.33	58.68	30.66	CA1_NC	-5.78527	7.23977e-09	2.88161e-07
chr2:84302501-84303000	chr2	84302501	84303000	500	Calcrl	122660			68.78	38.12	30.66	CA1_NC	-5.76563	8.1353e-09	3.20379e-07
chr4:127426501-127427000	chr4	127426501	127427000	500	Gjb5	-68570			73.51	42.86	30.66	CA1_NC	-5.66569	1.46432e-08	5.46488e-07
chr8:30995001-30995500	chr8	30995001	30995500	500	Dusp26	-94220			91.61	60.95	30.66	CA1_NC	-5.49073	4.00285e-08	1.36235e-06
chr14:57837001-57837500	chr14	57837001	57837500	500	Mrpl57	11017	Zdhhc20	53025	67.39	36.73	30.66	CA1_NC	-5.42949	5.65162e-08	1.86177e-06
chr13:3547001-3547500	chr13	3547001	3547500	500	Gdi2	9188	Fam208b	63857	79.72	49.06	30.66	CA1_NC	-5.15923	2.47968e-07	7.08384e-06
chr12:34042001-34042500	chr12	34042001	34042500	500	Twist1	84580			72.85	42.19	30.66	CA1_NC	-5.08472	3.68171e-07	1.01125e-05
chr19:22122001-22122500	chr19	22122001	22122500	500	Trpm3	-16868			93.88	63.22	30.66	CA1_NC	-5.04195	4.60806e-07	1.23774e-05
chr6:112810501-112811000	chr6	112810501	112811000	500	Rad18	-114081	Srgap3	136515	60.26	29.6	30.66	CA1_NC	-5.0038	5.62108e-07	1.47855e-05
chr2:18788001-18788500	chr2	18788001	18788500	500	Spag6	89228			83.72	53.06	30.66	CA1_NC	-4.90858	9.17385e-07	2.29165e-05
chr8:127750501-127751000	chr8	127750501	127751000	500	NONE				81.6	50.94	30.66	CA1_NC	-4.89871	9.64689e-07	2.39693e-05
chr10:27542501-27543000	chr10	27542501	27543000	500	Lama2	74092			78.98	48.31	30.66	CA1_NC	-4.85975	1.17532e-06	2.85898e-05
chr5:135939501-135940000	chr5	135939501	135940000	500	Ywhag	-5152	Ssc4d	34746	84.35	53.68	30.66	CA1_NC	-4.82432	1.40482e-06	3.35191e-05
chr4:62259501-62260000	chr4	62259501	62260000	500	Zfp37	-51305	Slc31a2	-26698	82.13	51.47	30.66	CA1_NC	-4.62065	3.82537e-06	8.17564e-05
chr15:87071001-87071500	chr15	87071001	87071500	500	NONE				63.75	33.09	30.66	CA1_NC	-4.48728	7.21388e-06	0.000143175
chr18:14260501-14261000	chr18	14260501	14261000	500	Gm5160	-164117			81.4	50.74	30.66	CA1_NC	-4.48366	7.33738e-06	0.000145352
chr11:23881001-23881500	chr11	23881001	23881500	500	Rel	-110281	Papolg	14002	94.12	63.46	30.66	CA1_NC	-4.26219	2.02432e-05	0.000354768
chr17:61765001-61765500	chr17	61765001	61765500	500	NONE				51.37	20.71	30.66	CA1_NC	-4.19419	2.73845e-05	0.000462195
chr16:9354501-9355000	chr16	9354501	9355000	500	NONE				41.27	10.61	30.66	CA1_NC	-4.1718	3.02201e-05	0.000503623
chr3:52074501-52075000	chr3	52074501	52075000	500	Maml3	30325			88.41	57.75	30.66	CA1_NC	-4.15682	3.2271e-05	0.000533316
chr2:123255001-123255500	chr2	123255001	123255500	500	NONE				41.77	11.11	30.66	CA1_NC	-4.05274	5.06221e-05	0.000789017
chr14:94577001-94577500	chr14	94577001	94577500	500	NONE				94.12	63.46	30.66	CA1_NC	-4.01078	6.05179e-05	0.000920887
chr10:7305501-7306000	chr10	7305501	7306000	500	Cnksr3	-93514	Ulbp1	167887	39.32	8.65	30.66	CA1_NC	-3.96508	7.33717e-05	0.00108752
chr12:30806001-30806500	chr12	30806001	30806500	500	Alkal2	-78071			79.26	48.6	30.66	CA1_NC	-3.7799	0.000156893	0.00208929
chr1:170785001-170785500	chr1	170785001	170785500	500	Atf6	82520	Olfml2b	140719	49.41	18.75	30.66	CA1_NC	-3.63537	0.00027758	0.00339844
chr14:102236001-102236500	chr14	102236001	102236500	500	NONE				81.54	50.88	30.66	CA1_NC	-3.59521	0.000324129	0.00387465
chr11:104619501-104620000	chr11	104619501	104620000	500	Gm11639	-65956	Itgb3	11751	75.11	44.44	30.66	CA1_NC	-3.5163	0.000437613	0.00499108
chr5:20418001-20418500	chr5	20418001	20418500	500	NONE				49.18	18.52	30.66	CA1_NC	-3.50006	0.000465148	0.00525248
chr13:76894501-76895000	chr13	76894501	76895000	500	NONE				81.48	50.82	30.66	CA1_NC	-3.4763	0.000508392	0.00565856
chr5:115919501-115920000	chr5	115919501	115920000	500	Cit	74107	Prkab1	104711	56.44	25.78	30.66	CA1_NC	-3.41107	0.000647092	0.00692385
chr4:12339001-12339500	chr4	12339001	12339500	500	Fam92a	-167236			87.8	57.14	30.66	CA1_NC	-3.39567	0.000684605	0.00725698
chr7:5132001-5132500	chr7	5132001	5132500	500	Rasl2-9	-6301	Vmn1r55	15250	75.76	45.1	30.66	CA1_NC	-3.37343	0.000742374	0.00776409
chr2:159002501-159003000	chr2	159002501	159003000	500	NONE				48.58	17.93	30.65	CA1_NC	-11.2449	2.45502e-29	1.75504e-26
chr5:146685001-146685500	chr5	146685001	146685500	500	Gpr12	-100012	Usp12	109755	85.58	54.93	30.65	CA1_NC	-10.6127	2.60142e-26	1.32202e-23
chr7:142318001-142318500	chr7	142318001	142318500	500	Krtap5-4	14702	Ifitm10	55502	87.94	57.28	30.65	CA1_NC	-9.50126	2.07362e-21	5.79326e-19
chr13:15704501-15705000	chr13	15704501	15705000	500	NONE				83.84	53.2	30.65	CA1_NC	-9.31727	1.19367e-20	3.02687e-18
chr3:152580001-152580500	chr3	152580001	152580500	500	Ak5	88109	Zzz3	184248	44.3	13.65	30.65	CA1_NC	-8.40544	4.26262e-17	6.65267e-15
chr4:125846001-125846500	chr4	125846001	125846500	500	Csf3r	-178299			59.09	28.44	30.65	CA1_NC	-8.20354	2.33409e-16	3.29098e-14
chr11:60529001-60529500	chr11	60529001	60529500	500	Alkbh5	-8727	Myo15	59912	82.73	52.08	30.65	CA1_NC	-8.19593	2.48659e-16	3.49011e-14
chr12:9484001-9484500	chr12	9484001	9484500	500	Osr1	-90190			93.94	63.29	30.65	CA1_NC	-8.17963	2.84709e-16	3.96031e-14
chr13:58334001-58334500	chr13	58334001	58334500	500	Gkap1	-60063	Kif27	24871	66.67	36.02	30.65	CA1_NC	-7.75875	8.57735e-15	9.60571e-13
chr4:153885501-153886000	chr4	153885501	153886000	500	A430005L14Rik	-71486			63.25	32.61	30.65	CA1_NC	-7.58477	3.33068e-14	3.40512e-12
chr8:35979501-35980000	chr8	35979501	35980000	500	Cldn23	-153192	Prag1	-115077	48.32	17.67	30.65	CA1_NC	-7.5355	4.86459e-14	4.85798e-12
chr8:64223001-64223500	chr8	64223001	64223500	500	Tll1	-17258			92.31	61.66	30.65	CA1_NC	-7.45226	9.17526e-14	8.78912e-12
chr7:99734001-99734500	chr7	99734001	99734500	500	Olfr521	-29257	Olfr520	3978	90.76	60.1	30.65	CA1_NC	-7.37	1.70631e-13	1.56758e-11
chr3:51333501-51334000	chr3	51333501	51334000	500	Elf2	6912	Noct	109304	73.19	42.55	30.65	CA1_NC	-7.16056	8.03459e-13	6.62138e-11
chr8:18765501-18766000	chr8	18765501	18766000	500	Agpat5	-80526	Angpt2	-24189	91.96	61.31	30.65	CA1_NC	-6.98998	2.74927e-12	2.07302e-10
chrX:142758501-142759000	chrX	142758501	142759000	500	Tmem164	77025			89.18	58.52	30.65	CA1_NC	-6.90969	4.85706e-12	3.51005e-10
chr12:107710501-107711000	chr12	107710501	107711000	500	NONE				88.11	57.46	30.65	CA1_NC	-6.82288	8.92304e-12	6.1585e-10
chr13:41461001-41461500	chr13	41461001	41461500	500	Nedd9	26042			73.45	42.8	30.65	CA1_NC	-6.8115	9.65833e-12	6.62695e-10
chr17:49327501-49328000	chr17	49327501	49328000	500	Mocs1	-100659			66.04	35.39	30.65	CA1_NC	-6.66755	2.60109e-11	1.65386e-09
chr18:85409501-85410000	chr18	85409501	85410000	500	NONE				61.42	30.77	30.65	CA1_NC	-6.62983	3.36076e-11	2.0949e-09
chr14:107202501-107203000	chr14	107202501	107203000	500	NONE				38.46	7.81	30.65	CA1_NC	-6.25648	3.93769e-10	2.01157e-08
chr18:25986501-25987000	chr18	25986501	25987000	500	NONE				47.32	16.67	30.65	CA1_NC	-6.21869	5.01317e-10	2.51061e-08
chr16:87999001-87999500	chr16	87999001	87999500	500	NONE				94.29	63.64	30.65	CA1_NC	-6.12179	9.25311e-10	4.40477e-08
chr4:43514501-43515000	chr4	43514501	43515000	500	Car9	7785	Tpm2	8637	88.69	58.04	30.65	CA1_NC	-6.1087	1.00447e-09	4.74846e-08
chr2:90659501-90660000	chr2	90659501	90660000	500	Ptprj	-79104	Nup160	-17464	63.98	33.33	30.65	CA1_NC	-5.90161	3.59968e-09	1.5251e-07
chr10:124910501-124911000	chr10	124910501	124911000	500	NONE				85.29	54.64	30.65	CA1_NC	-5.68479	1.30972e-08	4.93775e-07
chr8:103243501-103244000	chr8	103243501	103244000	500	NONE				72.73	42.07	30.65	CA1_NC	-5.59477	2.20914e-08	7.94106e-07
chr3:11668001-11668500	chr3	11668001	11668500	500	NONE				42.77	12.12	30.65	CA1_NC	-5.54395	2.95716e-08	1.0352e-06
chr8:119281501-119282000	chr8	119281501	119282000	500	Hsbp1	-62737			52.87	22.22	30.65	CA1_NC	-5.51231	3.54155e-08	1.21904e-06
chr12:56415501-56416000	chr12	56415501	56416000	500	Mbip	-69857	Nkx2-1	121157	67.43	36.77	30.65	CA1_NC	-5.43278	5.54815e-08	1.83118e-06
chr9:78338501-78339000	chr9	78338501	78339000	500	Gsta2	8407	Omt2b	10721	84.21	53.56	30.65	CA1_NC	-5.43208	5.57e-08	1.83766e-06
chr16:17431001-17431500	chr16	17431001	17431500	500	Crkl	-20736	Snap29	25248	81.05	50.39	30.65	CA1_NC	-5.32297	1.02089e-07	3.17844e-06
chr4:9920001-9920500	chr4	9920001	9920500	500	Gdf6	75879			84.56	53.91	30.65	CA1_NC	-5.25199	1.50468e-07	4.51487e-06
chr2:147440501-147441000	chr2	147440501	147441000	500	Pax1	75757			84.56	53.91	30.65	CA1_NC	-5.22281	1.76228e-07	5.20728e-06
chr15:84291501-84292000	chr15	84291501	84292000	500	Parvg	-34368	Parvb	59708	89.47	58.82	30.65	CA1_NC	-5.20933	1.89525e-07	5.55831e-06
chr18:82278001-82278500	chr18	82278001	82278500	500	Galr1	128526			82.5	51.85	30.65	CA1_NC	-5.16739	2.37389e-07	6.81058e-06
chr7:40605001-40605500	chr7	40605001	40605500	500	NONE				90.65	60	30.65	CA1_NC	-5.11013	3.21936e-07	8.96188e-06
chr5:47468501-47469000	chr5	47468501	47469000	500	NONE				88.43	57.78	30.65	CA1_NC	-5.06155	4.1587e-07	1.12872e-05
chr3:159758501-159759000	chr3	159758501	159759000	500	Wls	-80921	Rpe65	159576	77.08	46.43	30.65	CA1_NC	-4.91418	8.91549e-07	2.23397e-05
chr15:25713001-25713500	chr15	25713001	25713500	500	Retreg1	-130013	Myo10	90726	68.48	37.84	30.65	CA1_NC	-4.91006	9.10466e-07	2.27599e-05
chr13:32958001-32958500	chr13	32958001	32958500	500	Serpinb1c	-60040	Serpinb6b	-6958	82.03	51.38	30.65	CA1_NC	-4.84937	1.23851e-06	2.99621e-05
chr8:29961001-29961500	chr8	29961001	29961500	500	NONE				51.08	20.43	30.65	CA1_NC	-4.77345	1.81098e-06	4.20248e-05
chr17:10321501-10322000	chr17	10321501	10322000	500	Qk	-2390			53.15	22.5	30.65	CA1_NC	-4.75106	2.02354e-06	4.63873e-05
chr15:94231001-94231500	chr15	94231001	94231500	500	Adamts20	173007			47.22	16.57	30.65	CA1_NC	-4.75105	2.0236e-06	4.63882e-05
chr7:64165501-64166000	chr7	64165501	64166000	500	Mtmr10	-121919	Trpm1	11916	76.58	45.93	30.65	CA1_NC	-4.55251	5.30097e-06	0.000109092
chr6:64547501-64548000	chr6	64547501	64548000	500	Atoh1	-181374			78.57	47.92	30.65	CA1_NC	-4.54288	5.54898e-06	0.000113594
chr3:49887001-49887500	chr3	49887001	49887500	500	Pcdh18	-129935			66.36	35.71	30.65	CA1_NC	-4.52032	6.1745e-06	0.000124839
chr1:190271001-190271500	chr1	190271001	190271500	500	Prox1	-100537			79.57	48.92	30.65	CA1_NC	-4.44395	8.83203e-06	0.000171229
chr1:58457001-58457500	chr1	58457001	58457500	500	Ppil3	-11822	Orc2	47858	87.71	57.07	30.65	CA1_NC	-4.34926	1.366e-05	0.000251268
chr4:102510501-102511000	chr4	102510501	102511000	500	NONE				73.68	43.04	30.65	CA1_NC	-4.29615	1.73788e-05	0.000310345
chr7:82831001-82831500	chr7	82831001	82831500	500	Mex3b	-36082	Efl1	182610	80.22	49.57	30.65	CA1_NC	-4.23794	2.25581e-05	0.000390146
chr2:17022501-17023000	chr2	17022501	17023000	500	NONE				65.18	34.52	30.65	CA1_NC	-4.20294	2.63474e-05	0.000446871
chr5:56989001-56989500	chr5	56989001	56989500	500	NONE				92.65	62	30.65	CA1_NC	-4.1494	3.33346e-05	0.000548617
chr17:68420501-68421000	chr17	68420501	68421000	500	L3mbtl4	146954			93.15	62.5	30.65	CA1_NC	-4.04839	5.15721e-05	0.000801915
chr6:54067501-54068000	chr6	54067501	54068000	500	Chn2	28178			45.1	14.45	30.65	CA1_NC	-4.04816	5.16213e-05	0.000802573
chr2:171692501-171693000	chr2	171692501	171693000	500	NONE				53.02	22.37	30.65	CA1_NC	-3.91008	9.22637e-05	0.00132576
chr11:61478501-61479000	chr11	61478501	61479000	500	Rnf112	-24746	Mfap4	-6710	70.23	39.58	30.65	CA1_NC	-3.82426	0.000131166	0.00179318
chr2:122712501-122713000	chr2	122712501	122713000	500	Bloc1s6	-25752	Slc30a4	-10112	91.3	60.66	30.65	CA1_NC	-3.77421	0.000160516	0.00213029
chr2:136590501-136591000	chr2	136590501	136591000	500	Snap25	-122702	Ankef1	58471	50	19.35	30.65	CA1_NC	-3.72683	0.000193902	0.00250443
chr17:79219001-79219500	chr17	79219001	79219500	500	Cdc42ep3	135840	Qpct	167345	85.86	55.21	30.65	CA1_NC	-3.67196	0.0002407	0.0030103
chr18:51815501-51816000	chr18	51815501	51816000	500	Gm4950	50130			43.86	13.21	30.65	CA1_NC	-3.65709	0.000255097	0.00316374
chr8:58331001-58331500	chr8	58331001	58331500	500	NONE				48.65	18	30.65	CA1_NC	-3.55742	0.000374519	0.00437834
chr4:119747501-119748000	chr4	119747501	119748000	500	Guca2b	-88797	Hivep3	-66744	53.23	22.58	30.65	CA1_NC	-3.54839	0.000387597	0.00450683
chr5:19440501-19441000	chr5	19440501	19441000	500	NONE				75.84	45.19	30.65	CA1_NC	-3.4953	0.000473523	0.00533114
chr18:85824001-85824500	chr18	85824001	85824500	500	NONE				68.75	38.1	30.65	CA1_NC	-3.4417	0.000578064	0.00630188
chr6:31887001-31887500	chr6	31887001	31887500	500	1700012A03Rik	-163034			72.54	41.88	30.65	CA1_NC	-3.41012	0.000649354	0.00694373
chr2:130077501-130078000	chr2	130077501	130078000	500	Tgm6	-45524	Tgm3	65402	88.1	57.45	30.65	CA1_NC	-3.3595	0.000780842	0.00809566
chr10:16798001-16798500	chr10	16798001	16798500	500	NONE				71.83	41.18	30.65	CA1_NC	-3.35552	0.000792159	0.00819172
chr9:53794001-53794500	chr9	53794001	53794500	500	Sln	-55913	Slc35f2	22713	89.47	58.82	30.65	CA1_NC	-3.33544	0.000851659	0.00869824
chr7:81834001-81834500	chr7	81834001	81834500	500	Btbd1	-4820	Gm10160	21543	66.04	35.38	30.65	CA1_NC	-3.30564	0.000947597	0.0094988
chr19:46270501-46271000	chr19	46270501	46271000	500	Nfkb2	-34944	Gbf1	118242	69.77	39.13	30.64	CA1_NC	-9.46217	3.01612e-21	8.26071e-19
chr7:120728001-120728500	chr7	120728001	120728500	500	Vwa3a	-11306	BC030336	50620	78.32	47.69	30.64	CA1_NC	-9.01513	1.96632e-19	4.25059e-17
chr3:132852501-132853000	chr3	132852501	132853000	500	Npnt	97292	Tbck	168607	77.89	47.25	30.64	CA1_NC	-8.86322	7.77371e-19	1.54455e-16
chr1:132216001-132216500	chr1	132216001	132216500	500	Cdk18	-76567	Lemd1	-11933	79.24	48.6	30.64	CA1_NC	-8.64313	5.46945e-18	9.65486e-16
chr8:9336001-9336500	chr8	9336001	9336500	500	NONE				64.81	34.17	30.64	CA1_NC	-7.59696	3.03175e-14	3.12018e-12
chr7:78563001-78563500	chr7	78563001	78563500	500	Ntrk3	15157			55.37	24.73	30.64	CA1_NC	-7.38896	1.4798e-13	1.373e-11
chr1:36095001-36095500	chr1	36095001	36095500	500	Hs6st1	26851	Uggt1	149054	42.15	11.52	30.64	CA1_NC	-7.27927	3.3563e-13	2.94244e-11
chr19:47221501-47222000	chr19	47221501	47222000	500	Neurl1a	42931			71.54	40.89	30.64	CA1_NC	-6.93482	4.06731e-12	2.97926e-10
chr13:31133001-31133500	chr13	31133001	31133500	500	Gm5447	159047			94.1	63.46	30.64	CA1_NC	-6.7903	1.11904e-11	7.59302e-10
chr6:7084001-7084500	chr6	7084001	7084500	500	Sdhaf3	128247			89.22	58.58	30.64	CA1_NC	-6.69556	2.14843e-11	1.38719e-09
chr12:79161501-79162000	chr12	79161501	79162000	500	Vti1b	10916	Arg2	30974	87.05	56.41	30.64	CA1_NC	-6.50539	7.74941e-11	4.51756e-09
chr15:77216001-77216500	chr15	77216001	77216500	500	Rbfox2	90802	Apol6	171176	77.82	47.18	30.64	CA1_NC	-6.45007	1.11798e-10	6.32477e-09
chr2:4286001-4286500	chr2	4286001	4286500	500	Frmd4a	133379			65.56	34.92	30.64	CA1_NC	-6.07783	1.21822e-09	5.6696e-08
chr15:3672501-3673000	chr15	3672501	3673000	500	Ghr	-89521			87.88	57.24	30.64	CA1_NC	-6.03283	1.61116e-09	7.32633e-08
chr6:112484501-112485000	chr6	112484501	112485000	500	Oxtr	5192	Cav3	25246	49.62	18.98	30.64	CA1_NC	-6.02768	1.66332e-09	7.54419e-08
chr5:146471501-146472000	chr5	146471501	146472000	500	Gm6408	-10214	Wasf3	86766	64.9	34.26	30.64	CA1_NC	-5.6164	1.94973e-08	7.08622e-07
chr10:16467501-16468000	chr10	16467501	16468000	500	NONE				73.22	42.58	30.64	CA1_NC	-5.54707	2.905e-08	1.01859e-06
chr18:16796501-16797000	chr18	16796501	16797000	500	Cdh2	12495			76.29	45.65	30.64	CA1_NC	-5.52233	3.34525e-08	1.15781e-06
chr3:30326001-30326500	chr3	30326001	30326500	500	NONE				89.13	58.49	30.64	CA1_NC	-5.45561	4.88062e-08	1.63096e-06
chr10:115889001-115889500	chr10	115889001	115889500	500	Ptprr	-128962	Tspan8	71968	64.38	33.74	30.64	CA1_NC	-5.26355	1.41297e-07	4.26549e-06
chr16:41140501-41141000	chr16	41140501	41141000	500	NONE				67.59	36.95	30.64	CA1_NC	-5.24313	1.57874e-07	4.71485e-06
chr18:24152501-24153000	chr18	24152501	24153000	500	Galnt1	-53016	Ino80c	-30798	85.44	54.79	30.64	CA1_NC	-5.19564	2.04013e-07	5.94116e-06
chr19:24543501-24544000	chr19	24543501	24544000	500	Fam122a	-66395	Pip5k1b	12121	66.3	35.66	30.64	CA1_NC	-4.9992	5.7568e-07	1.51067e-05
chr3:30261001-30261500	chr3	30261001	30261500	500	NONE				65.48	34.84	30.64	CA1_NC	-4.99492	5.88588e-07	1.54075e-05
chr2:131618001-131618500	chr2	131618001	131618500	500	Adra1d	-55968			65.77	35.14	30.64	CA1_NC	-4.81491	1.47267e-06	3.49618e-05
chr15:56633501-56634000	chr15	56633501	56634000	500	Has2	60788			68.98	38.34	30.64	CA1_NC	-4.80155	1.57438e-06	3.71048e-05
chr3:156628501-156629000	chr3	156628501	156629000	500	Negr1	66957			56.85	26.21	30.64	CA1_NC	-4.7855	1.70559e-06	3.98524e-05
chr13:54028501-54029000	chr13	54028501	54029000	500	Drd1	26907			91.81	61.18	30.64	CA1_NC	-4.75093	2.02488e-06	4.6413e-05
chr6:27980001-27980500	chr6	27980001	27980500	500	Grm8	154294			58.09	27.45	30.64	CA1_NC	-4.65407	3.25443e-06	7.08152e-05
chr2:17145501-17146000	chr2	17145501	17146000	500	NONE				92.59	61.96	30.64	CA1_NC	-4.58447	4.55131e-06	9.53426e-05
chr12:75272001-75272500	chr12	75272001	75272500	500	Kcnh5	-94919	Rhoj	-36071	83.06	52.43	30.64	CA1_NC	-4.54187	5.57571e-06	0.000114076
chr8:77861501-77862000	chr8	77861501	77862000	500	Ednra	-137315			72.04	41.41	30.64	CA1_NC	-4.489	7.1559e-06	0.000142164
chr13:22571001-22571500	chr13	22571001	22571500	500	Vmn1r204	15050	Vmn1r205	21679	88.61	57.97	30.64	CA1_NC	-4.30762	1.65021e-05	0.000296574
chr5:65779501-65780000	chr5	65779501	65780000	500	Rhoh	-81462	N4bp2	16230	72.81	42.17	30.64	CA1_NC	-4.27364	1.92305e-05	0.000339079
chr11:32245501-32246000	chr11	32245501	32246000	500	Mpg	19240	Nprl3	21956	82.67	52.03	30.64	CA1_NC	-4.25273	2.11179e-05	0.000368204
chr9:86287001-86287500	chr9	86287001	86287500	500	Ube2cbp	177699			59.05	28.41	30.64	CA1_NC	-4.25092	2.12895e-05	0.000370853
chr6:32507001-32507500	chr6	32507001	32507500	500	Plxna4	80941			66.51	35.87	30.64	CA1_NC	-4.19337	2.74837e-05	0.000463677
chr6:59385001-59385500	chr6	59385001	59385500	500	Gprin3	41043	Tigd2	176381	96.55	65.91	30.64	CA1_NC	-4.03885	5.37134e-05	0.000830709
chr2:57789501-57790000	chr2	57789501	57790000	500	NONE				92	61.36	30.64	CA1_NC	-3.94936	7.83619e-05	0.00115119
chr14:16230001-16230500	chr14	16230001	16230500	500	Ngly1	-19029			59.31	28.67	30.64	CA1_NC	-3.79057	0.000150301	0.00201343
chr8:62280501-62281000	chr8	62280501	62281000	500	Anxa10	-157635			47.54	16.9	30.64	CA1_NC	-3.78871	0.000151432	0.00202641
chr7:128076501-128077000	chr7	128076501	128077000	500	Itgax	-52796	Itgam	14068	65.25	34.62	30.64	CA1_NC	-3.75093	0.000176181	0.0023081
chr19:27900001-27900500	chr19	27900001	27900500	500	Rfx3	82697			63.97	33.33	30.64	CA1_NC	-3.69166	0.000222792	0.00281886
chr1:176080001-176080500	chr1	176080001	176080500	500	Rbm8a2	-101137	Pld5	195047	75.64	45	30.64	CA1_NC	-3.65175	0.000260455	0.00322014
chr10:6180501-6181000	chr10	6180501	6181000	500	NONE				86.89	56.25	30.64	CA1_NC	-3.56985	0.000357179	0.00420654
chr4:145239001-145239500	chr4	145239001	145239500	500	Vps13d	-44246	Tnfrsf1b	7619	84.21	53.57	30.64	CA1_NC	-3.55289	0.00038102	0.00444211
chrX:78281501-78282000	chrX	78281501	78282000	500	4930480E11Rik	-87892	Gm14743	-35830	72.31	41.67	30.64	CA1_NC	-3.45258	0.000555243	0.00609322
chr11:16800001-16800500	chr11	16800001	16800500	500	Fbxo48	-151159	Egfr	48040	73.02	42.37	30.64	CA1_NC	-3.42634	0.000611782	0.00660673
chr7:39610501-39611000	chr7	39610501	39611000	500	Zfp619	92985			85.19	54.55	30.64	CA1_NC	-3.39783	0.000679233	0.00720941
chr1:91972501-91973000	chr1	91972501	91973000	500	Twist2	171281			55.17	24.53	30.64	CA1_NC	-3.29171	0.000995802	0.00989704
chr8:91622501-91623000	chr8	91622501	91623000	500	Irx3	179164			75.09	44.46	30.63	CA1_NC	-11.0987	1.27279e-28	8.38796e-26
chr7:29942001-29942500	chr7	29942001	29942500	500	Zfp74	9642	Zfp383	33734	83.97	53.34	30.63	CA1_NC	-9.76197	1.63945e-22	5.28235e-20
chr12:112151501-112152000	chr12	112151501	112152000	500	Kif26a	5543			77.83	47.2	30.63	CA1_NC	-9.43303	3.98414e-21	1.07469e-18
chr5:35486501-35487000	chr5	35486501	35487000	500	Cpz	38947	Hmx1	97634	64.57	33.94	30.63	CA1_NC	-9.08007	1.08509e-19	2.42763e-17
chr5:21899001-21899500	chr5	21899001	21899500	500	Slc26a5	-33647			84.99	54.36	30.63	CA1_NC	-8.71386	2.937e-18	5.38337e-16
chr16:24193001-24193500	chr16	24193001	24193500	500	NONE				75.51	44.88	30.63	CA1_NC	-8.64646	5.31211e-18	9.39703e-16
chr2:10108501-10109000	chr2	10108501	10109000	500	Itih2	21912	Kin	28127	91.39	60.76	30.63	CA1_NC	-8.18022	2.83316e-16	3.94224e-14
chr13:71373001-71373500	chr13	71373001	71373500	500	NONE				58.61	27.98	30.63	CA1_NC	-7.91706	2.43197e-15	2.94886e-13
chr7:34395501-34396000	chr7	34395501	34396000	500	Lsm14a	-6064			86.86	56.23	30.63	CA1_NC	-7.86466	3.70113e-15	4.36719e-13
chr5:72093001-72093500	chr5	72093001	72093500	500	Commd8	74938			46.07	15.45	30.63	CA1_NC	-7.77182	7.73691e-15	8.71456e-13
chr15:57888501-57889000	chr15	57888501	57889000	500	Derl1	3667	Zhx2	194086	77.58	46.95	30.63	CA1_NC	-7.41207	1.24343e-13	1.1666e-11
chr15:51836001-51836500	chr15	51836001	51836500	500	Eif3h	29230			53.8	23.17	30.63	CA1_NC	-6.90609	4.9819e-12	3.59398e-10
chr15:30857501-30858000	chr15	30857501	30858000	500	NONE				47.33	16.7	30.63	CA1_NC	-6.69172	2.20562e-11	1.42117e-09
chr19:17256001-17256500	chr19	17256001	17256500	500	Gcnt1	100416			69.76	39.13	30.63	CA1_NC	-6.66615	2.6261e-11	1.66834e-09
chr1:77037501-77038000	chr1	77037501	77038000	500	NONE				71.33	40.69	30.63	CA1_NC	-6.634	3.26708e-11	2.04126e-09
chr6:112380001-112380500	chr6	112380001	112380500	500	Ssu2	7772	Lmcd1	106493	89.68	59.04	30.63	CA1_NC	-6.57958	4.71786e-11	2.86394e-09
chr13:30479001-30479500	chr13	30479001	30479500	500	Uqcrfs1	66111	Agtr1a	142810	72.1	41.47	30.63	CA1_NC	-6.44526	1.15405e-10	6.51105e-09
chr3:58800001-58800500	chr3	58800001	58800500	500	Siah2	-107851	Clrn1	84961	87	56.36	30.63	CA1_NC	-6.2626	3.78619e-10	1.94004e-08
chr12:76372001-76372500	chr12	76372001	76372500	500	Hspa2	-32158	Zbtb1	1985	62.3	31.68	30.63	CA1_NC	-6.25516	3.97113e-10	2.02741e-08
chr15:68028001-68028500	chr15	68028001	68028500	500	NONE				81.41	50.78	30.63	CA1_NC	-6.24922	4.12517e-10	2.0985e-08
chr4:102796001-102796500	chr4	102796001	102796500	500	Tctex1d1	-192322	Sgip1	35888	65.18	34.55	30.63	CA1_NC	-6.21031	5.28818e-10	2.63723e-08
chr17:14644001-14644500	chr17	14644001	14644500	500	Thbs2	50011			88.48	57.85	30.63	CA1_NC	-6.14262	8.11713e-10	3.90478e-08
chr8:118576001-118576500	chr8	118576001	118576500	500	NONE				44.07	13.45	30.63	CA1_NC	-6.0526	1.42524e-09	6.54656e-08
chr12:109356501-109357000	chr12	109356501	109357000	500	Dlk1	-96098			63.53	32.9	30.63	CA1_NC	-5.90279	3.57406e-09	1.51511e-07
chr8:92227001-92227500	chr8	92227001	92227500	500	Irx5	-130498			79.04	48.41	30.63	CA1_NC	-5.81791	5.95872e-09	2.41424e-07
chr4:124788501-124789000	chr4	124788501	124789000	500	Mtf1	-13798	Inpp5b	46901	82.77	52.14	30.63	CA1_NC	-5.79389	6.87753e-09	2.75023e-07
chr8:26764501-26765000	chr8	26764501	26765000	500	NONE				84.95	54.32	30.63	CA1_NC	-5.61121	2.00915e-08	7.28384e-07
chr16:89953001-89953500	chr16	89953001	89953500	500	Tiam1	21448			87.37	56.74	30.63	CA1_NC	-5.60746	2.05323e-08	7.42951e-07
chr9:40530001-40530500	chr9	40530001	40530500	500	Clmp	-155761	Gramd1b	-74487	46.63	16	30.63	CA1_NC	-5.59113	2.25591e-08	8.09465e-07
chr3:134298001-134298500	chr3	134298001	134298500	500	Cxxc4	61760			86.19	55.56	30.63	CA1_NC	-5.52077	3.3752e-08	1.16719e-06
chr17:41198001-41198500	chr17	41198001	41198500	500	NONE				58.76	28.12	30.63	CA1_NC	-5.51511	3.48565e-08	1.20176e-06
chr6:29316001-29316500	chr6	29316001	29316500	500	Fam71f1	-2906	Fam71f2	35110	78.06	47.44	30.63	CA1_NC	-5.48931	4.03501e-08	1.3724e-06
chr7:93424001-93424500	chr7	93424001	93424500	500	NONE				91.38	60.75	30.63	CA1_NC	-5.47081	4.47971e-08	1.50867e-06
chr18:89167501-89168000	chr18	89167501	89168000	500	Cd226	-29680	Rttn	195961	80.62	50	30.63	CA1_NC	-5.17182	2.31827e-07	6.66724e-06
chr1:36887001-36887500	chr1	36887001	36887500	500	Tmem131	52571	Zap70	125453	79.8	49.17	30.63	CA1_NC	-5.12016	3.05272e-07	8.5423e-06
chr5:9571501-9572000	chr5	9571501	9572000	500	Grm3	153419			86.29	55.66	30.63	CA1_NC	-5.0966	3.45803e-07	9.55792e-06
chrX:84442001-84442500	chrX	84442001	84442500	500	NONE				81.45	50.82	30.63	CA1_NC	-5.01977	5.17336e-07	1.37293e-05
chr2:32820001-32820500	chr2	32820001	32820500	500	Cfap157	-35823	Stxbp1	26951	81.49	50.86	30.63	CA1_NC	-5.01594	5.2774e-07	1.39771e-05
chr1:6861001-6861500	chr1	6861001	6861500	500	NONE				87.38	56.76	30.63	CA1_NC	-4.98425	6.22027e-07	1.61917e-05
chr5:107064501-107065000	chr5	107064501	107065000	500	Cdc7	100190			67.9	37.27	30.63	CA1_NC	-4.94155	7.75028e-07	1.97016e-05
chr13:21067001-21067500	chr13	21067001	21067500	500	Olfr1370	7696			71.92	41.28	30.63	CA1_NC	-4.81695	1.45769e-06	3.46438e-05
chr11:102984501-102985000	chr11	102984501	102985000	500	C1ql1	-38063	Dcakd	32417	45.45	14.83	30.63	CA1_NC	-4.81313	1.48583e-06	3.52391e-05
chr8:71451001-71451500	chr8	71451001	71451500	500	Abhd8	12404	Ankle1	45241	88.12	57.49	30.63	CA1_NC	-4.68577	2.78903e-06	6.17412e-05
chr8:3256001-3256500	chr8	3256001	3256500	500	Insr	23366			77.72	47.09	30.63	CA1_NC	-4.60069	4.21101e-06	8.90052e-05
chr10:24447001-24447500	chr10	24447001	24447500	500	Ctgf	-148191			63.86	33.23	30.63	CA1_NC	-4.5788	4.67645e-06	9.76475e-05
chr10:87644001-87644500	chr10	87644001	87644500	500	Pah	122456			96.67	66.04	30.63	CA1_NC	-4.51596	6.30312e-06	0.000127098
chr17:71293001-71293500	chr17	71293001	71293500	500	Emilin2	17714	Lpin2	88575	80.9	50.27	30.63	CA1_NC	-4.45536	8.37528e-06	0.000163364
chr14:81987501-81988000	chr14	81987501	81988000	500	NONE				88.37	57.75	30.63	CA1_NC	-4.38267	1.17235e-05	0.000219678
chr8:96493501-96494000	chr8	96493501	96494000	500	NONE				93.91	63.28	30.63	CA1_NC	-4.35387	1.33757e-05	0.000246676
chr3:74631501-74632000	chr3	74631501	74632000	500	NONE				83.33	52.7	30.63	CA1_NC	-4.34551	1.38954e-05	0.000255054
chr7:68102501-68103000	chr7	68102501	68103000	500	Igf1r	149924	Pgpep1l	161482	54.22	23.59	30.63	CA1_NC	-4.21351	2.51431e-05	0.000428955
chr2:121364501-121365000	chr2	121364501	121365000	500	Ckmt1	6141	Strc	16189	49.58	18.95	30.63	CA1_NC	-4.16785	3.07486e-05	0.000511304
chr15:29744501-29745000	chr15	29744501	29745000	500	NONE				74.47	43.84	30.63	CA1_NC	-3.98767	6.67242e-05	0.0010018
chr18:24429501-24430000	chr18	24429501	24430000	500	2700062C07Rik	-41110			48.68	18.06	30.63	CA1_NC	-3.96366	7.38102e-05	0.00109307
chr16:97480001-97480500	chr16	97480001	97480500	500	Mx1	-17345	Gm9242	-9796	77.95	47.32	30.63	CA1_NC	-3.95271	7.72698e-05	0.00113734
chr6:41744501-41745000	chr6	41744501	41745000	500	Kel	-40412	Olfr459	30426	82.19	51.56	30.63	CA1_NC	-3.85389	0.000116256	0.00161685
chrX:66988001-66988500	chrX	66988001	66988500	500	NONE				88.52	57.89	30.63	CA1_NC	-3.82341	0.000131618	0.0017983
chr5:9535501-9536000	chr5	9535501	9536000	500	Grm3	189419			75.36	44.73	30.63	CA1_NC	-3.81867	0.000134173	0.00182798
chr12:87318001-87318500	chr12	87318001	87318500	500	Ism2	-18546	Sptlc2	70104	82.35	51.72	30.63	CA1_NC	-3.67162	0.000241022	0.00301387
chr6:63858001-63858500	chr6	63858001	63858500	500	NONE				68.97	38.33	30.63	CA1_NC	-3.65174	0.000260465	0.00322023
chr5:97762501-97763000	chr5	97762501	97763000	500	NONE				92.86	62.22	30.63	CA1_NC	-3.53339	0.000410267	0.00472793
chr6:67919001-67919500	chr6	67919001	67919500	500	NONE				81.48	50.85	30.63	CA1_NC	-3.50151	0.000462626	0.0052285
chrX:117767501-117768000	chrX	117767501	117768000	500	NONE				76.79	46.15	30.63	CA1_NC	-3.4798	0.000501784	0.00559731
chr1:111074501-111075000	chr1	111074501	111075000	500	Cdh19	-97388			48.28	17.65	30.63	CA1_NC	-3.45054	0.000559471	0.00613205
chr6:46751001-46751500	chr6	46751001	46751500	500	NONE				65.62	35	30.63	CA1_NC	-3.42046	0.000625148	0.00672758
chr1:142066001-142066500	chr1	142066001	142066500	500	NONE				97.3	66.67	30.63	CA1_NC	-3.38732	0.000705781	0.00744279
chr10:124669501-124670000	chr10	124669501	124670000	500	NONE				78.99	48.37	30.63	CA1_NC	-3.35341	0.000798233	0.00824404
chr5:122315001-122315500	chr5	122315001	122315500	500	Pptc7	30886	Rad9b	38982	42	11.38	30.62	CA1_NC	-10.9844	4.54405e-28	2.815e-25
chr11:116696001-116696500	chr11	116696001	116696500	500	St6galnac2	-1383	St6galnac1	79256	67.32	36.7	30.62	CA1_NC	-9.14999	5.69364e-20	1.32157e-17
chr19:33221001-33221500	chr19	33221001	33221500	500	Rnls	171014			93.07	62.45	30.62	CA1_NC	-8.94371	3.76315e-19	7.82119e-17
chr2:181789501-181790000	chr2	181789501	181790000	500	Pcmtd2	-48103	Myt1	26419	78.67	48.06	30.62	CA1_NC	-8.77487	1.71108e-18	3.2372e-16
chr18:47914501-47915000	chr18	47914501	47915000	500	Eno1b	-130584			61.1	30.48	30.62	CA1_NC	-8.13298	4.18862e-16	5.69533e-14
chr2:87357501-87358000	chr2	87357501	87358000	500	Olfr1121	-12144	Olfr1117-ps1	50170	90.71	60.09	30.62	CA1_NC	-8.10208	5.40278e-16	7.22743e-14
chr10:121337001-121337500	chr10	121337001	121337500	500	Gns	-27839	Tbc1d30	-26062	82.7	52.08	30.62	CA1_NC	-8.02977	9.76566e-16	1.25964e-13
chr4:48545001-48545500	chr4	48545001	48545500	500	Tmeff1	-39923	Msantd3	4752	78.69	48.06	30.62	CA1_NC	-7.99711	1.27371e-15	1.61509e-13
chr12:31983001-31983500	chr12	31983001	31983500	500	Hbp1	-32716	Prkar2b	78045	52.77	22.15	30.62	CA1_NC	-7.72054	1.15841e-14	1.27144e-12
chr10:5240001-5240500	chr10	5240001	5240500	500	Gm10097	171059			88.26	57.64	30.62	CA1_NC	-7.49302	6.73087e-14	6.58132e-12
chr11:102904501-102905000	chr11	102904501	102905000	500	Gfap	-7620	Kif18b	20373	59.08	28.46	30.62	CA1_NC	-7.38426	1.53299e-13	1.41839e-11
chr5:131641001-131641500	chr5	131641001	131641500	500	Auts2	-164227			92.45	61.83	30.62	CA1_NC	-7.37883	1.59684e-13	1.47333e-11
chr6:120674001-120674500	chr6	120674001	120674500	500	Slc25a18	-99327	Cecr2	7830	73.64	43.02	30.62	CA1_NC	-7.24482	4.33006e-13	3.7292e-11
chr13:7964001-7964500	chr13	7964001	7964500	500	NONE				90.1	59.48	30.62	CA1_NC	-7.09501	1.29342e-12	1.02996e-10
chr1:69518001-69518500	chr1	69518001	69518500	500	Ikzf2	167570			75.51	44.89	30.62	CA1_NC	-6.14198	8.14989e-10	3.91898e-08
chr11:109179001-109179500	chr11	109179001	109179500	500	E030025P04Rik	-34882	Rgs9	118878	62.28	31.66	30.62	CA1_NC	-6.09813	1.07318e-09	5.04644e-08
chr8:84792001-84792500	chr8	84792001	84792500	500	Nfix	-18855	Dand5	30572	66.12	35.5	30.62	CA1_NC	-6.02486	1.69257e-09	7.66389e-08
chr1:181772001-181772500	chr1	181772001	181772500	500	Lbr	70128	Dnah14	195692	92.57	61.95	30.62	CA1_NC	-6.018	1.76583e-09	7.96703e-08
chr14:100235001-100235500	chr14	100235001	100235500	500	Klf12	-85487			95.45	64.84	30.62	CA1_NC	-5.97116	2.35567e-09	1.03559e-07
chr18:23458501-23459000	chr18	23458501	23459000	500	Dtna	43309			51.35	20.73	30.62	CA1_NC	-5.80213	6.54774e-09	2.62999e-07
chr1:181162001-181162500	chr1	181162001	181162500	500	Cnih4	11320	Wdr26	49301	89.02	58.41	30.62	CA1_NC	-5.7301	1.00373e-08	3.8771e-07
chrX:10130501-10131000	chrX	10130501	10131000	500	Srpx	-13069	Rpgr	86169	89.01	58.39	30.62	CA1_NC	-5.57926	2.41543e-08	8.61253e-07
chr12:32013001-32013500	chr12	32013001	32013500	500	Hbp1	-62716	Prkar2b	48045	75.66	45.03	30.62	CA1_NC	-5.34785	8.90037e-08	2.80829e-06
chr2:104360001-104360500	chr2	104360001	104360500	500	D430041D05Rik	50083			82.74	52.12	30.62	CA1_NC	-5.34642	8.97105e-08	2.82863e-06
chr6:29317501-29318000	chr6	29317501	29318000	500	Fam71f1	-1406	Fam71f2	36610	86.83	56.2	30.62	CA1_NC	-5.31011	1.09558e-07	3.38857e-06
chr9:46412001-46412500	chr9	46412001	46412500	500	4931429L15Rik	-92265			60.62	30	30.62	CA1_NC	-5.13203	2.86632e-07	8.07276e-06
chr11:54952501-54953000	chr11	54952501	54953000	500	Tnip1	10166	Gpx3	49979	70.13	39.52	30.62	CA1_NC	-5.06079	4.17529e-07	1.13277e-05
chr9:42458501-42459000	chr9	42458501	42459000	500	Tecta	-58822	Tbcel	13507	86	55.38	30.62	CA1_NC	-4.98195	6.29467e-07	1.63658e-05
chr19:47432001-47432500	chr19	47432001	47432500	500	Sh3pxd2a	32160			66.73	36.1	30.62	CA1_NC	-4.93237	8.12387e-07	2.05494e-05
chr10:92036501-92037000	chr10	92036501	92037000	500	NONE				54.2	23.58	30.62	CA1_NC	-4.92248	8.54538e-07	2.15029e-05
chr8:105478001-105478500	chr8	105478001	105478500	500	Tppp3	-8841	Zdhhc1	18619	73.72	43.1	30.62	CA1_NC	-4.86783	1.12828e-06	2.75705e-05
chr1:184326001-184326500	chr1	184326001	184326500	500	NONE				75.39	44.78	30.62	CA1_NC	-4.83607	1.32431e-06	3.18087e-05
chr15:41583501-41584000	chr15	41583501	41584000	500	Oxr1	136269			52.85	22.22	30.62	CA1_NC	-4.75359	1.99835e-06	4.58685e-05
chr11:111335001-111335500	chr11	111335001	111335500	500	NONE				48.54	17.92	30.62	CA1_NC	-4.7057	2.52997e-06	5.66031e-05
chr16:51527001-51527500	chr16	51527001	51527500	500	NONE				70.42	39.81	30.62	CA1_NC	-4.67677	2.91431e-06	6.42118e-05
chr9:52099001-52099500	chr9	52099001	52099500	500	Rdx	51136	Zc3h12c	68860	62.1	31.48	30.62	CA1_NC	-4.6046	4.13262e-06	8.7541e-05
chr12:14714001-14714500	chr12	14714001	14714500	500	NONE				90.32	59.7	30.62	CA1_NC	-4.55849	5.15216e-06	0.000106355
chr3:105911001-105911500	chr3	105911001	105911500	500	Adora3	6830	I830077J02Rik	21413	76.86	46.24	30.62	CA1_NC	-4.51947	6.19959e-06	0.000125274
chr5:90409501-90410000	chr5	90409501	90410000	500	Alb	-51146	Gm9958	42547	77.1	46.48	30.62	CA1_NC	-4.48541	7.27751e-06	0.000144294
chr5:122246501-122247000	chr5	122246501	122247000	500	Tctn1	17709	Hvcn1	36617	68.69	38.07	30.62	CA1_NC	-4.29498	1.7471e-05	0.000311755
chr5:52505001-52505500	chr5	52505001	52505500	500	Ccdc149	-33730	Lgi2	61211	69.55	38.93	30.62	CA1_NC	-4.28998	1.78691e-05	0.000317973
chr8:61409001-61409500	chr8	61409001	61409500	500	Cbr4	-78483	Sh3rf1	185379	83.16	52.54	30.62	CA1_NC	-4.2675	1.97676e-05	0.000347405
chr7:63900501-63901000	chr7	63900501	63901000	500	E030018B13Rik	-16106			87.69	57.08	30.62	CA1_NC	-4.24373	2.19836e-05	0.000381406
chr8:98985001-98985500	chr8	98985001	98985500	500	NONE				91	60.38	30.62	CA1_NC	-3.77195	0.000161979	0.00214708
chr3:115551001-115551500	chr3	115551001	115551500	500	S1pr1	163821			91.87	61.25	30.62	CA1_NC	-3.76836	0.000164326	0.00217359
chr1:181529001-181529500	chr1	181529001	181529500	500	Dnah14	-47308	Ccdc121	-17800	83.18	52.56	30.62	CA1_NC	-3.70615	0.000210437	0.00268585
chr12:61480501-61481000	chr12	61480501	61481000	500	Lrfn5	-43197			84.62	54	30.62	CA1_NC	-3.58555	0.000336371	0.00399869
chr8:45903501-45904000	chr8	45903501	45904000	500	Ccdc110	-30868	Pdlim3	18290	71.11	40.5	30.62	CA1_NC	-3.53139	0.000413376	0.004758
chr5:7837501-7838000	chr5	7837501	7838000	500	Steap4	-122706			72.73	42.11	30.62	CA1_NC	-3.52938	0.000416542	0.0047888
chrX:157277001-157277500	chrX	157277001	157277500	500	Phex	138035			68.12	37.5	30.62	CA1_NC	-3.51583	0.000438381	0.00499833
chr17:63891501-63892000	chr17	63891501	63892000	500	A930002H24Rik	-27960	Fer	-4267	42.62	12	30.62	CA1_NC	-3.31985	0.00090066	0.00910875
chr14:26450001-26450500	chr14	26450001	26450500	500	Slmap	84644	Duxbl3	187993	67.15	36.54	30.61	CA1_NC	-10.0057	1.43931e-23	5.31677e-21
chr9:110787001-110787500	chr9	110787001	110787500	500	Prss42	-10915	Myl3	23605	86.38	55.78	30.61	CA1_NC	-9.86546	5.87647e-23	1.99942e-20
chr4:142570501-142571000	chr4	142570501	142571000	500	NONE				93.47	62.87	30.61	CA1_NC	-9.56115	1.16454e-21	3.36319e-19
chr2:162776001-162776500	chr2	162776001	162776500	500	Srsf6	-155277	Ptprt	-115104	88.81	58.2	30.61	CA1_NC	-8.90721	5.23334e-19	1.06502e-16
chr8:8728001-8728500	chr8	8728001	8728500	500	Arglu1	-37730			88.07	57.46	30.61	CA1_NC	-8.39815	4.53561e-17	7.05159e-15
chr1:138839501-138840000	chr1	138839501	138840000	500	Lhx9	2678			55.1	24.49	30.61	CA1_NC	-8.12775	4.37348e-16	5.92997e-14
chr4:56708501-56709000	chr4	56708501	56709000	500	Actl7b	32692			56.48	25.87	30.61	CA1_NC	-7.94816	1.89297e-15	2.33438e-13
chr14:60726001-60726500	chr14	60726001	60726500	500	C1qtnf9	-41883	Spata13	91522	86.91	56.31	30.61	CA1_NC	-7.84998	4.16096e-15	4.87375e-13
chr14:84672001-84672500	chr14	84672001	84672500	500	NONE				92.12	61.5	30.61	CA1_NC	-7.74688	9.41778e-15	1.04834e-12
chr3:139832501-139833000	chr3	139832501	139833000	500	NONE				48.18	17.57	30.61	CA1_NC	-7.7457	9.50589e-15	1.0573e-12
chr9:54799501-54800000	chr9	54799501	54800000	500	Ireb2	-64038	Crabp1	35003	86.25	55.64	30.61	CA1_NC	-7.48354	7.23469e-14	7.04135e-12
chr16:18395501-18396000	chr16	18395501	18396000	500	Comt	17743	Arvcf	47477	77.27	46.67	30.61	CA1_NC	-7.20809	5.67404e-13	4.79273e-11
chr7:109572501-109573000	chr7	109572501	109573000	500	St5	44002	Rpl27a	53604	77.04	46.43	30.61	CA1_NC	-7.19763	6.12666e-13	5.14556e-11
chr18:14398001-14398500	chr18	14398001	14398500	500	Gm5160	-26617			73.52	42.91	30.61	CA1_NC	-7.04822	1.81221e-12	1.4081e-10
chr4:136467001-136467500	chr4	136467001	136467500	500	Luzp1	-2510	6030445D17Rik	5001	64.47	33.85	30.61	CA1_NC	-6.93219	4.14371e-12	3.03043e-10
chr1:181791501-181792000	chr1	181791501	181792000	500	Lbr	50628			87.92	57.32	30.61	CA1_NC	-6.87717	6.10533e-12	4.33556e-10
chr9:100461501-100462000	chr9	100461501	100462000	500	Il20rb	25037			43.45	12.84	30.61	CA1_NC	-6.86879	6.47477e-12	4.57804e-10
chr6:135157501-135158000	chr6	135157501	135158000	500	Gprc5d	-39505	Hebp1	10464	79.41	48.8	30.61	CA1_NC	-6.85479	7.14152e-12	5.01304e-10
chr1:73808001-73808500	chr1	73808001	73808500	500	NONE				51.67	21.05	30.61	CA1_NC	-6.79911	1.05266e-11	7.17359e-10
chr18:21951001-21951500	chr18	21951001	21951500	500	NONE				71.83	41.22	30.61	CA1_NC	-6.76036	1.37649e-11	9.19391e-10
chr4:129540501-129541000	chr4	129540501	129541000	500	Hdac1	1962	Marcksl1	27170	46.31	15.7	30.61	CA1_NC	-6.55283	5.64559e-11	3.3785e-09
chr9:40725001-40725500	chr9	40725001	40725500	500	Hspa8	-75733	Clmp	39239	70.45	39.84	30.61	CA1_NC	-6.53098	6.5342e-11	3.8642e-09
chr19:29075001-29075500	chr19	29075001	29075500	500	Ak3	-27290	Rcl1	-26124	81.95	51.34	30.61	CA1_NC	-6.48108	9.10675e-11	5.24043e-09
chr18:60998501-60999000	chr18	60998501	60999000	500	Slc6a7	15448	Camk2a	73133	80.19	49.58	30.61	CA1_NC	-6.34182	2.27069e-10	1.21391e-08
chr7:74386001-74386500	chr7	74386001	74386500	500	Slco3a1	168363			54.05	23.43	30.61	CA1_NC	-6.14867	7.81353e-10	3.77077e-08
chr16:62861501-62862000	chr16	62861501	62862000	500	Pros1	7444			39.81	9.2	30.61	CA1_NC	-6.01279	1.82359e-09	8.2034e-08
chr15:22716501-22717000	chr15	22716501	22717000	500	NONE				84.3	53.69	30.61	CA1_NC	-5.84635	5.0249e-09	2.06715e-07
chr3:135688501-135689000	chr3	135688501	135689000	500	Nfkb1	2795			88.68	58.07	30.61	CA1_NC	-5.8165	6.00914e-09	2.43248e-07
chr11:94597501-94598000	chr11	94597501	94598000	500	Acsf2	4120	Chad	32704	92.42	61.82	30.61	CA1_NC	-5.80138	6.5772e-09	2.64069e-07
chr18:62493001-62493500	chr18	62493001	62493500	500	Fbxo38	55492	Htr4	169047	85.98	55.38	30.61	CA1_NC	-5.71517	1.09593e-08	4.19958e-07
chrX:130664501-130665000	chrX	130664501	130665000	500	NONE				84	53.39	30.61	CA1_NC	-5.50075	3.78174e-08	1.29393e-06
chr7:58088001-58088500	chr7	58088001	58088500	500	NONE				40.32	9.71	30.61	CA1_NC	-5.22748	1.71836e-07	5.09051e-06
chr17:5154501-5155000	chr17	5154501	5155000	500	Arid1b	159677			64.54	33.93	30.61	CA1_NC	-5.10296	3.34383e-07	9.27371e-06
chr9:83382001-83382500	chr9	83382001	83382500	500	Lca5	58776			76.16	45.56	30.61	CA1_NC	-5.09899	3.41477e-07	9.44947e-06
chr6:48839501-48840000	chr6	48839501	48840000	500	Gimap3	-68900	Tmem176b	1229	58.8	28.19	30.61	CA1_NC	-5.03885	4.68327e-07	1.256e-05
chr10:84362001-84362500	chr10	84362001	84362500	500	Nuak1	78346			86.99	56.38	30.61	CA1_NC	-4.99519	5.87772e-07	1.5389e-05
chr4:69529001-69529500	chr4	69529001	69529500	500	NONE				82.58	51.96	30.61	CA1_NC	-4.94117	7.76546e-07	1.97361e-05
chr6:54707001-54707500	chr6	54707001	54707500	500	Znrf2	-109665	Mturn	25497	87.6	56.99	30.61	CA1_NC	-4.91117	9.05336e-07	2.2645e-05
chr19:23148001-23148500	chr19	23148001	23148500	500	Klf9	7025	Smc5	125646	64.18	33.57	30.61	CA1_NC	-4.846	1.25974e-06	3.04205e-05
chr6:7295001-7295500	chr6	7295001	7295500	500	NONE				47.12	16.5	30.61	CA1_NC	-4.73147	2.22899e-06	5.05559e-05
chr3:96515501-96516000	chr3	96515501	96516000	500	BC107364	-63445	Hfe2	-9421	74.48	43.88	30.61	CA1_NC	-4.69016	2.72992e-06	6.05736e-05
chr4:85369001-85369500	chr4	85369001	85369500	500	Sh3gl2	163810			72.52	41.9	30.61	CA1_NC	-4.65552	3.2316e-06	7.03725e-05
chr13:74767501-74768000	chr13	74767501	74768000	500	Cast	40188	Erap1	128183	64.63	34.02	30.61	CA1_NC	-4.61704	3.89245e-06	8.30261e-05
chr15:60817001-60817500	chr15	60817001	60817500	500	Fam84b	7829			79.64	49.03	30.61	CA1_NC	-4.41403	1.01464e-05	0.000193479
chr7:94839001-94839500	chr7	94839001	94839500	500	NONE				89.58	58.97	30.61	CA1_NC	-4.3598	1.3018e-05	0.000240881
chr1:82590001-82590500	chr1	82590001	82590500	500	Mff	-134639	Col4a3	3275	80	49.39	30.61	CA1_NC	-4.26552	1.99438e-05	0.000350098
chr2:145775001-145775500	chr2	145775001	145775500	500	Rin2	-10865			93.15	62.54	30.61	CA1_NC	-4.17945	2.92219e-05	0.000489087
chr14:43859501-43860000	chr14	43859501	43860000	500	Ear1	-40112	Ear10	63808	80.61	50	30.61	CA1_NC	-4.08457	4.41588e-05	0.000700698
chr5:88014001-88014500	chr5	88014001	88014500	500	Smr2	-72305	Smr3a	11698	87.32	56.72	30.61	CA1_NC	-4.06026	4.9018e-05	0.000767196
chr10:57409501-57410000	chr10	57409501	57410000	500	Hsf2	-76645			92.31	61.7	30.61	CA1_NC	-3.96102	7.46312e-05	0.00110357
chr3:68758001-68758500	chr3	68758001	68758500	500	1110032F04Rik	-111335	Il12a	66827	76.07	45.45	30.61	CA1_NC	-3.84447	0.000120813	0.00167104
chr19:36167001-36167500	chr19	36167001	36167500	500	Pcgf5	-181058	Ankrd1	-47407	40.14	9.52	30.61	CA1_NC	-3.69493	0.000219944	0.00278824
chr3:27995501-27996000	chr3	27995501	27996000	500	Pld1	57056			81.36	50.75	30.61	CA1_NC	-3.6632	0.000249083	0.00309972
chr10:123241001-123241500	chr10	123241001	123241500	500	Usp15	-44256	Fam19a2	-22825	79.65	49.05	30.61	CA1_NC	-3.5632	0.000366367	0.00429744
chr4:17804001-17804500	chr4	17804001	17804500	500	Mmp16	-49207			52.17	21.57	30.61	CA1_NC	-3.42933	0.000605069	0.00654642
chr14:38937501-38938000	chr14	38937501	38938000	500	NONE				59.7	29.09	30.61	CA1_NC	-3.37074	0.000749673	0.00782656
chr16:92283001-92283500	chr16	92283001	92283500	500	Kcne2	-9138			84.81	54.21	30.6	CA1_NC	-10.7433	6.37078e-27	3.46549e-24
chr11:43224001-43224500	chr11	43224001	43224500	500	Atp10b	72652			59.48	28.88	30.6	CA1_NC	-10.2139	1.71851e-24	7.09255e-22
chr7:34555001-34555500	chr7	34555001	34555500	500	Lsm14a	-165564	Kctd15	100258	79.23	48.63	30.6	CA1_NC	-9.56936	1.07574e-21	3.12307e-19
chr2:173420001-173420500	chr2	173420001	173420500	500	Pmepa1	-143718	1700021F07Rik	-102335	75.31	44.71	30.6	CA1_NC	-9.10175	8.8885e-20	2.01227e-17
chr8:80895501-80896000	chr8	80895501	80896000	500	Gab1	-15232	Usp38	119177	50.11	19.51	30.6	CA1_NC	-8.95559	3.37914e-19	7.07281e-17
chr5:99159001-99159500	chr5	99159001	99159500	500	Prkg2	-121900	Rasgef1b	93676	79.66	49.06	30.6	CA1_NC	-8.61196	7.18211e-18	1.24862e-15
chr11:32590001-32590500	chr11	32590001	32590500	500	Fbxw11	-52624	Stk10	56946	86.93	56.33	30.6	CA1_NC	-8.50152	1.87131e-17	3.07394e-15
chr16:46246001-46246500	chr16	46246001	46246500	500	Gm4737	-91174			65.34	34.74	30.6	CA1_NC	-8.25144	1.56493e-16	2.26111e-14
chr18:11326501-11327000	chr18	11326501	11327000	500	NONE				90.6	60	30.6	CA1_NC	-8.23962	1.72755e-16	2.48074e-14
chr18:52960501-52961000	chr18	52960501	52961000	500	Sncaip	193041			86.89	56.29	30.6	CA1_NC	-8.2306	1.86276e-16	2.6623e-14
chr13:46942501-46943000	chr13	46942501	46943000	500	Kif13a	-13033	Nhlrc1	72099	83.79	53.2	30.6	CA1_NC	-7.88405	3.16948e-15	3.77937e-13
chr8:34819001-34819500	chr8	34819001	34819500	500	Dusp4	11954	Tnks	146439	70.66	40.06	30.6	CA1_NC	-7.85734	3.92366e-15	4.61277e-13
chr14:33673501-33674000	chr14	33673501	33674000	500	Ptpn20	84481			52.19	21.59	30.6	CA1_NC	-7.47694	7.60742e-14	7.38138e-12
chr10:96048001-96048500	chr10	96048001	96048500	500	Gm5426	-88352	Eea1	107501	70.78	40.18	30.6	CA1_NC	-7.32655	2.36146e-13	2.12145e-11
chr2:167562001-167562500	chr2	167562001	167562500	500	Snai1	24056	Ube2v1	69736	58.84	28.24	30.6	CA1_NC	-7.06427	1.61461e-12	1.26539e-10
chr10:73002501-73003000	chr10	73002501	73003000	500	NONE				67.51	36.9	30.6	CA1_NC	-7.05877	1.67985e-12	1.31237e-10
chr10:122712501-122713000	chr10	122712501	122713000	500	Ppm1h	33969			75	44.4	30.6	CA1_NC	-6.94028	3.9132e-12	2.87428e-10
chr15:11373501-11374000	chr15	11373501	11374000	500	Tars	25907			89.52	58.92	30.6	CA1_NC	-6.9014	5.14917e-12	3.70607e-10
chr17:86639001-86639500	chr17	86639001	86639500	500	Gm10309	-134019	Epas1	-114656	41.29	10.7	30.6	CA1_NC	-6.82716	8.66128e-12	5.99191e-10
chr13:97054001-97054500	chr13	97054001	97054500	500	1700029F12Rik	-19889	Fam169a	-13035	78.83	48.23	30.6	CA1_NC	-6.75335	1.44471e-11	9.61902e-10
chr7:144995001-144995500	chr7	144995001	144995500	500	Ccnd1	-55382			76.65	46.05	30.6	CA1_NC	-6.47096	9.73833e-11	5.57203e-09
chr14:86243501-86244000	chr14	86243501	86244000	500	NONE				92.57	61.97	30.6	CA1_NC	-6.36328	1.97485e-10	1.06824e-08
chr8:52214501-52215000	chr8	52214501	52215000	500	NONE				84.02	53.42	30.6	CA1_NC	-6.11084	9.9109e-10	4.68989e-08
chr17:44409001-44409500	chr17	44409001	44409500	500	NONE				90.51	59.91	30.6	CA1_NC	-5.97721	2.2699e-09	1.00107e-07
chr8:86768501-86769000	chr8	86768501	86769000	500	Siah1a	-22817	N4bp1	116507	54.91	24.31	30.6	CA1_NC	-5.86018	4.6237e-09	1.91604e-07
chr10:119906501-119907000	chr10	119906501	119907000	500	Grip1	87239			84.74	54.14	30.6	CA1_NC	-5.82252	5.79658e-09	2.35411e-07
chr1:59361501-59362000	chr1	59361501	59362000	500	Fzd7	-120673	Cdk15	104844	79.55	48.95	30.6	CA1_NC	-5.62013	1.90809e-08	6.94751e-07
chr18:46474501-46475000	chr18	46474501	46475000	500	Ccdc112	-162823	Fem1c	51220	81.58	50.98	30.6	CA1_NC	-5.57032	2.54265e-08	9.02747e-07
chr1:12775501-12776000	chr1	12775501	12776000	500	Sulf1	83474			85.32	54.72	30.6	CA1_NC	-5.42632	5.75265e-08	1.89151e-06
chr3:38071501-38072000	chr3	38071501	38072000	500	NONE				80.41	49.81	30.6	CA1_NC	-5.37272	7.75556e-08	2.4792e-06
chrX:23304501-23305000	chrX	23304501	23305000	500	Klhl13	-19192			78.46	47.86	30.6	CA1_NC	-5.35175	8.71078e-08	2.75372e-06
chr12:111879001-111879500	chr12	111879001	111879500	500	Ppp1r13b	28859	Zfyve21	65081	54.85	24.25	30.6	CA1_NC	-5.34044	9.27216e-08	2.91389e-06
chr7:31013001-31013500	chr7	31013001	31013500	500	Fxyd5	28895	Fam187b	36208	76.15	45.55	30.6	CA1_NC	-5.30837	1.1061e-07	3.41802e-06
chr13:76392001-76392500	chr13	76392001	76392500	500	Mctp1	-187423	Fam81b	-87179	89.47	58.88	30.6	CA1_NC	-5.26609	1.39363e-07	4.21282e-06
chr12:9227501-9228000	chr12	9227501	9228000	500	Ttc32	197754			92.9	62.3	30.6	CA1_NC	-5.21176	1.87055e-07	5.4933e-06
chr1:190259501-190260000	chr1	190259501	190260000	500	Prox1	-89037			43.91	13.31	30.6	CA1_NC	-5.08657	3.64598e-07	1.00245e-05
chr13:84890001-84890500	chr13	84890001	84890500	500	NONE				59.79	29.19	30.6	CA1_NC	-4.6907	2.7227e-06	6.04266e-05
chr1:128024001-128024500	chr1	128024001	128024500	500	Zranb3	78750	Rab3gap1	155478	74.56	43.97	30.6	CA1_NC	-4.6689	3.02814e-06	6.64304e-05
chr6:53549501-53550000	chr6	53549501	53550000	500	NONE				72.51	41.91	30.6	CA1_NC	-4.37638	1.20666e-05	0.00022537
chr16:18182501-18183000	chr16	18182501	18183000	500	Ccdc188	-35419	Rtn4r	55109	83.09	52.49	30.6	CA1_NC	-4.10821	3.98743e-05	0.000641245
chr18:43990501-43991000	chr18	43990501	43991000	500	Spink14	-37118	Spink5	27516	84.26	53.66	30.6	CA1_NC	-4.05769	4.95598e-05	0.000774554
chr8:126018001-126018500	chr8	126018001	126018500	500	Kcnk1	23081			69.1	38.5	30.6	CA1_NC	-4.05699	4.97086e-05	0.000776586
chr8:101435501-101436000	chr8	101435501	101436000	500	NONE				51.98	21.38	30.6	CA1_NC	-3.92603	8.63584e-05	0.00125234
chr9:112258001-112258500	chr9	112258001	112258500	500	Arpp21	-70485			50	19.4	30.6	CA1_NC	-3.71724	0.000201411	0.0025867
chr2:124622501-124623000	chr2	124622501	124623000	500	Sema6d	12178			93.1	62.5	30.6	CA1_NC	-3.61684	0.000298225	0.00361209
chr3:77340001-77340500	chr3	77340001	77340500	500	NONE				78.87	48.28	30.6	CA1_NC	-3.59698	0.000321934	0.00385268
chr1:34519501-34520000	chr1	34519501	34520000	500	Cfc1	-15897	Prss39	21341	80.6	50	30.6	CA1_NC	-3.5699	0.000357112	0.00420586
chr9:113796001-113796500	chr9	113796001	113796500	500	Pdcd6ip	-88007	Clasp2	-16347	54.84	24.24	30.6	CA1_NC	-3.55593	0.000376651	0.00439921
chr8:65867001-65867500	chr8	65867001	65867500	500	NONE				87.5	56.9	30.6	CA1_NC	-3.49932	0.000466451	0.00526454
chr11:49443001-49443500	chr11	49443001	49443500	500	Olfr1387	-12092	Olfr1388	6627	80.6	50	30.6	CA1_NC	-3.41472	0.000638478	0.00684667
chr16:89285501-89286000	chr16	89285501	89286000	500	Krtap20-2	79890	Krtap21-1	118023	81.67	51.06	30.6	CA1_NC	-3.37039	0.000750629	0.0078348
chr4:141019001-141019500	chr4	141019001	141019500	500	Mfap2	8607	Crocc	34471	63.03	32.44	30.59	CA1_NC	-10.646	1.82009e-26	9.40285e-24
chr4:155098001-155098500	chr4	155098001	155098500	500	Morn1	11674	Ski	124341	74.79	44.21	30.59	CA1_NC	-9.50414	2.01709e-21	5.64394e-19
chr4:107559001-107559500	chr4	107559001	107559500	500	Glis1	124532	Dmrtb1	124979	75.86	45.27	30.59	CA1_NC	-9.07616	1.12473e-19	2.51092e-17
chr14:32733001-32733500	chr14	32733001	32733500	500	1810011H11Rik	-52712	3425401B19Rik	-47979	44.38	13.79	30.59	CA1_NC	-7.86825	3.59638e-15	4.25102e-13
chr14:91865501-91866000	chr14	91865501	91866000	500	NONE				88.57	57.98	30.59	CA1_NC	-7.86767	3.61319e-15	4.2698e-13
chr10:8719501-8720000	chr10	8719501	8720000	500	Sash1	166319			63.34	32.75	30.59	CA1_NC	-7.75809	8.6215e-15	9.6502e-13
chr6:93910501-93911000	chr6	93910501	93911000	500	NONE				87.05	56.46	30.59	CA1_NC	-7.74475	9.57727e-15	1.06482e-12
chr14:47937001-47937500	chr14	47937001	47937500	500	Peli2	-183618			47.51	16.91	30.59	CA1_NC	-7.43573	1.03989e-13	9.87396e-12
chr2:179001001-179001500	chr2	179001001	179001500	500	NONE				77.78	47.18	30.59	CA1_NC	-7.28497	3.21733e-13	2.82916e-11
chr1:134975501-134976000	chr1	134975501	134976000	500	Ube2t	13186	Lgr6	129525	84.9	54.31	30.59	CA1_NC	-7.05987	1.66658e-12	1.30292e-10
chr16:76867001-76867500	chr16	76867001	76867500	500	Usp25	-146818			76.08	45.49	30.59	CA1_NC	-6.95915	3.4233e-12	2.54096e-10
chr7:141785001-141785500	chr7	141785001	141785500	500	Muc5ac	-3760	Muc2	40639	75.31	44.72	30.59	CA1_NC	-6.88363	5.8347e-12	4.15845e-10
chr15:59759501-59760000	chr15	59759501	59760000	500	Trib1	111401			59.11	28.52	30.59	CA1_NC	-6.78895	1.12956e-11	7.65939e-10
chr15:27412001-27412500	chr15	27412001	27412500	500	Ank	-54426			82.81	52.22	30.59	CA1_NC	-6.5474	5.85456e-11	3.49272e-09
chr10:66357501-66358000	chr10	66357501	66358000	500	NONE				60.34	29.75	30.59	CA1_NC	-6.47861	9.25684e-11	5.31958e-09
chr9:115144501-115145000	chr9	115144501	115145000	500	Osbpl10	77472	Stt3b	165670	51.82	21.23	30.59	CA1_NC	-6.39602	1.5948e-10	8.76905e-09
chr19:28393001-28393500	chr19	28393001	28393500	500	NONE				73.44	42.86	30.59	CA1_NC	-6.25845	3.88817e-10	1.98823e-08
chr6:46262501-46263000	chr6	46262501	46263000	500	NONE				87.63	57.05	30.59	CA1_NC	-6.21323	5.19061e-10	2.59252e-08
chr3:129315501-129316000	chr3	129315501	129316000	500	Enpep	16969	Pitx2	101779	94.02	63.44	30.59	CA1_NC	-6.19421	5.85776e-10	2.89578e-08
chr5:4486501-4487000	chr5	4486501	4487000	500	NONE				79.52	48.94	30.59	CA1_NC	-6.18714	6.12642e-10	3.01704e-08
chr6:38849001-38849500	chr6	38849001	38849500	500	Hipk2	26914	Clec2l	186182	77.99	47.4	30.59	CA1_NC	-6.01139	1.83939e-09	8.26894e-08
chrX:121715501-121716000	chrX	121715501	121716000	500	NONE				81.18	50.59	30.59	CA1_NC	-5.94776	2.71837e-09	1.17994e-07
chr8:111978501-111979000	chr8	111978501	111979000	500	Adat1	13551	Gabarapl2	38048	93.5	62.91	30.59	CA1_NC	-5.93401	2.9563e-09	1.27386e-07
chr4:81462001-81462500	chr4	81462001	81462500	500	Mpdz	-19444			50.7	20.11	30.59	CA1_NC	-5.61314	1.98692e-08	7.21089e-07
chr12:65457501-65458000	chr12	65457501	65458000	500	NONE				57.3	26.71	30.59	CA1_NC	-5.42483	5.80089e-08	1.90569e-06
chr10:64180501-64181000	chr10	64180501	64181000	500	Lrrtm3	-90477			75.57	44.98	30.59	CA1_NC	-5.16753	2.37206e-07	6.80592e-06
chr4:48971001-48971500	chr4	48971001	48971500	500	Plppr1	-88031			72.22	41.63	30.59	CA1_NC	-4.97452	6.54104e-07	1.69409e-05
chr18:27551001-27551500	chr18	27551001	27551500	500	NONE				60.43	29.84	30.59	CA1_NC	-4.88568	1.03071e-06	2.54255e-05
chr12:52378001-52378500	chr12	52378001	52378500	500	Arhgap5	-125765			76.81	46.23	30.59	CA1_NC	-4.80824	1.52264e-06	3.60156e-05
chr3:11628501-11629000	chr3	11628501	11629000	500	NONE				89.41	58.82	30.59	CA1_NC	-4.68873	2.74904e-06	6.09518e-05
chr15:42922001-42922500	chr15	42922001	42922500	500	NONE				81.82	51.23	30.59	CA1_NC	-4.67455	2.946e-06	6.48307e-05
chr6:78937501-78938000	chr6	78937501	78938000	500	NONE				93.75	63.16	30.59	CA1_NC	-4.67199	2.98301e-06	6.55561e-05
chr16:52037001-52037500	chr16	52037001	52037500	500	Cblb	5702			92.2	61.61	30.59	CA1_NC	-4.65365	3.26115e-06	7.09462e-05
chr1:62778001-62778500	chr1	62778001	62778500	500	Nrp2	74549			70.4	39.81	30.59	CA1_NC	-4.57444	4.77506e-06	9.94512e-05
chr14:35098001-35098500	chr14	35098001	35098500	500	NONE				91.46	60.87	30.59	CA1_NC	-4.55163	5.32307e-06	0.000109504
chr10:130001501-130002000	chr10	130001501	130002000	500	Gm10310	-17309	Olfr820	-10870	83.01	52.42	30.59	CA1_NC	-4.51722	6.26569e-06	0.000126441
chr11:4499001-4499500	chr11	4499001	4499500	500	Hormad2	-58506	Mtmr3	95564	73.33	42.75	30.59	CA1_NC	-4.2515	2.12342e-05	0.000370005
chr8:79772501-79773000	chr8	79772501	79773000	500	Anapc10	60900			94.23	63.64	30.59	CA1_NC	-4.07927	4.51773e-05	0.000714792
chr15:56820501-56821000	chr15	56820501	56821000	500	Has2	-126212			79.78	49.18	30.59	CA1_NC	-3.85238	0.000116977	0.00162537
chr18:15481501-15482000	chr18	15481501	15482000	500	Aqp4	-78067			75.71	45.12	30.59	CA1_NC	-3.83543	0.000125343	0.00172469
chr10:38307001-38307500	chr10	38307001	38307500	500	NONE				70.59	40	30.59	CA1_NC	-3.71402	0.000203994	0.00261529
chr12:95488501-95489000	chr12	95488501	95489000	500	NONE				71.17	40.58	30.59	CA1_NC	-3.65293	0.000259261	0.00320754
chr6:111852001-111852500	chr6	111852001	111852500	500	NONE				40.85	10.26	30.59	CA1_NC	-3.61982	0.000294805	0.00357678
chr4:125356001-125356500	chr4	125356001	125356500	500	Grik3	-134449			56.93	26.34	30.59	CA1_NC	-3.5621	0.000367902	0.00431237
chr11:60224501-60225000	chr11	60224501	60225000	500	Srebf1	-4147	Tom1l2	128154	70.34	39.75	30.59	CA1_NC	-3.43778	0.000586507	0.00637834
chr6:31773001-31773500	chr6	31773001	31773500	500	NONE				92.75	62.16	30.59	CA1_NC	-3.36761	0.00075823	0.00790108
chr6:103947501-103948000	chr6	103947501	103948000	500	NONE				87.02	56.43	30.59	CA1_NC	-3.32168	0.000894778	0.00905972
chr11:100592501-100593000	chr11	100592501	100593000	500	Cnp	17847	Dnajc7	27417	89.74	59.15	30.58	CA1_NC	-9.97983	1.86789e-23	6.79368e-21
chr12:3954001-3954500	chr12	3954001	3954500	500	Pomc	-700	Dnmt3a	147221	88.42	57.83	30.58	CA1_NC	-9.92361	3.28639e-23	1.15824e-20
chr12:17478001-17478500	chr12	17478001	17478500	500	Odc1	-66543	Nol10	129793	93.84	63.26	30.58	CA1_NC	-9.42266	4.39792e-21	1.17909e-18
chr15:78394001-78394500	chr15	78394001	78394500	500	Tex33	1661	Csf2rb	68261	76.88	46.3	30.58	CA1_NC	-8.95919	3.27083e-19	6.85864e-17
chr16:11629501-11630000	chr16	11629501	11630000	500	NONE				89.03	58.45	30.58	CA1_NC	-8.84236	9.37139e-19	1.84021e-16
chr11:80529001-80529500	chr11	80529001	80529500	500	Cdk5r1	52228			65.22	34.64	30.58	CA1_NC	-8.47433	2.3644e-17	3.82455e-15
chr13:116414501-116415000	chr13	116414501	116415000	500	Isl1	-105062			76.31	45.73	30.58	CA1_NC	-8.35881	6.33557e-17	9.65737e-15
chr1:176838001-176838500	chr1	176838001	176838500	500	Sdccag8	23591			84.96	54.38	30.58	CA1_NC	-8.23167	1.84618e-16	2.63976e-14
chr6:116980501-116981000	chr6	116980501	116981000	500	Cxcl12	-187826			46.63	16.05	30.58	CA1_NC	-8.09207	5.8658e-16	7.8092e-14
chr11:96581501-96582000	chr11	96581501	96582000	500	Skap1	117158	Snx11	195780	83.57	52.98	30.58	CA1_NC	-7.87939	3.28976e-15	3.912e-13
chr15:75777501-75778000	chr15	75777501	75778000	500	Mafa	-29829	Zc3h3	64164	89.2	58.62	30.58	CA1_NC	-7.76135	8.40309e-15	9.42092e-13
chr17:56580001-56580500	chr17	56580001	56580500	500	Znrf4	-67768	Safb2	4334	58.42	27.84	30.58	CA1_NC	-7.50783	6.01151e-14	5.92192e-12
chr13:96532001-96532500	chr13	96532001	96532500	500	Ankdd1b	-61091	Polk	10234	59.24	28.66	30.58	CA1_NC	-7.50333	6.22188e-14	6.11535e-12
chr5:24739001-24739500	chr5	24739001	24739500	500	Wdr86	-8524	Crygn	18757	69.99	39.41	30.58	CA1_NC	-7.2995	2.8883e-13	2.55942e-11
chr14:58042001-58042500	chr14	58042001	58042500	500	Micu2	-42989	Fgf9	-30435	84.6	54.01	30.58	CA1_NC	-7.06339	1.62491e-12	1.27296e-10
chr12:8090001-8090500	chr12	8090001	8090500	500	Ldah	-117856	Apob	112603	85.45	54.87	30.58	CA1_NC	-6.67501	2.47211e-11	1.57846e-09
chr6:114820501-114821000	chr6	114820501	114821000	500	Vgll4	101070	Atg7	177639	63.92	33.33	30.58	CA1_NC	-6.52552	6.77667e-11	3.99625e-09
chr4:133452501-133453000	chr4	133452501	133453000	500	Fam46b	-27381	Slc9a1	83045	69.62	39.04	30.58	CA1_NC	-6.41041	1.45127e-10	8.03796e-09
chr18:69737001-69737500	chr18	69737001	69737500	500	Ccdc68	-188215			85.03	54.44	30.58	CA1_NC	-6.26753	3.66829e-10	1.88475e-08
chr13:44820001-44820500	chr13	44820001	44820500	500	Jarid2	88980	Dtnbp1	181896	75.5	44.92	30.58	CA1_NC	-6.26085	3.82888e-10	1.96042e-08
chr11:82255501-82256000	chr11	82255501	82256000	500	Tmem132e	-133149	Ccl1	-75939	60.08	29.5	30.58	CA1_NC	-6.21219	5.22511e-10	2.60827e-08
chr5:36432001-36432500	chr5	36432001	36432500	500	Sorcs2	-34127	Grpel1	-32747	91.88	61.29	30.58	CA1_NC	-6.17487	6.62174e-10	3.23966e-08
chr5:134304001-134304500	chr5	134304001	134304500	500	Ncf1	-74626	Gtf2i	10509	43.22	12.64	30.58	CA1_NC	-6.03315	1.60789e-09	7.31269e-08
chr8:30542501-30543000	chr8	30542501	30543000	500	NONE				57.46	26.89	30.58	CA1_NC	-5.80426	6.465e-09	2.5994e-07
chr13:58503501-58504000	chr13	58503501	58504000	500	Rmi1	98685	Slc28a3	107126	90.41	59.83	30.58	CA1_NC	-5.77881	7.52322e-09	2.98352e-07
chr1:88838501-88839000	chr1	88838501	88839000	500	Arl4c	-136530			48.87	18.29	30.58	CA1_NC	-5.7568	8.57256e-09	3.35973e-07
chr18:17847001-17847500	chr18	17847001	17847500	500	NONE				63.74	33.16	30.58	CA1_NC	-5.70824	1.14151e-08	4.3585e-07
chr5:27185001-27185500	chr5	27185001	27185500	500	Dpp6	136052			81.17	50.58	30.58	CA1_NC	-5.70324	1.17554e-08	4.47454e-07
chr10:84360501-84361000	chr10	84360501	84361000	500	Nuak1	79846			77.89	47.31	30.58	CA1_NC	-5.69971	1.20013e-08	4.56065e-07
chr11:104376501-104377000	chr11	104376501	104377000	500	Kansl1	65540	Mapt	145167	89.51	58.93	30.58	CA1_NC	-5.60879	2.03748e-08	7.37856e-07
chr5:63915001-63915500	chr5	63915001	63915500	500	Rell1	53646	0610040J01Rik	102888	74.68	44.1	30.58	CA1_NC	-5.42476	5.80325e-08	1.90637e-06
chr2:80858001-80858500	chr2	80858001	80858500	500	NONE				83.39	52.81	30.58	CA1_NC	-5.2646	1.40499e-07	4.24376e-06
chr3:149736001-149736500	chr3	149736001	149736500	500	NONE				72.89	42.31	30.58	CA1_NC	-5.17157	2.3213e-07	6.67492e-06
chr5:124892001-124892500	chr5	124892001	124892500	500	Rflna	-110970	Zfp664	29560	80.29	49.71	30.58	CA1_NC	-4.89474	9.8436e-07	2.44065e-05
chr14:71948501-71949000	chr14	71948501	71949000	500	NONE				76.19	45.61	30.58	CA1_NC	-4.83546	1.32838e-06	3.18948e-05
chr2:16199501-16200000	chr2	16199501	16200000	500	Plxdc2	-156553			48.85	18.28	30.58	CA1_NC	-4.76481	1.89032e-06	4.36607e-05
chr3:127084001-127084500	chr3	127084001	127084500	500	NONE				86	55.42	30.58	CA1_NC	-4.59247	4.38026e-06	9.21741e-05
chr9:34557501-34558000	chr9	34557501	34558000	500	Kirrel3	68815			58.62	28.04	30.58	CA1_NC	-4.55917	5.1355e-06	0.000106049
chrX:144049001-144049500	chrX	144049001	144049500	500	Dcx	-115940	A730046J19Rik	-104444	74.61	44.03	30.58	CA1_NC	-4.53894	5.65383e-06	0.000115494
chr10:26567501-26568000	chr10	26567501	26568000	500	L3mbtl3	-193795			50.64	20.07	30.58	CA1_NC	-4.5338	5.79332e-06	0.000118017
chr12:9856001-9856500	chr12	9856001	9856500	500	NONE				77.48	46.9	30.58	CA1_NC	-4.32111	1.55245e-05	0.000281081
chr2:12789501-12790000	chr2	12789501	12790000	500	Pter	-134341			84	53.42	30.58	CA1_NC	-4.31185	1.61892e-05	0.000291605
chr2:138590001-138590500	chr2	138590001	138590500	500	NONE				90	59.42	30.58	CA1_NC	-4.23732	2.26201e-05	0.000391082
chr8:111574501-111575000	chr8	111574501	111575000	500	Znrf1	38654	Ldhd	55623	77.72	47.14	30.58	CA1_NC	-4.17617	2.96461e-05	0.000495274
chr17:80936001-80936500	chr17	80936001	80936500	500	Tmem178	-8381			58.87	28.3	30.58	CA1_NC	-4.14259	3.43408e-05	0.000563069
chr10:113139501-113140000	chr10	113139501	113140000	500	NONE				85.22	54.64	30.58	CA1_NC	-4.02904	5.60055e-05	0.000861216
chr18:16345501-16346000	chr18	16345501	16346000	500	NONE				79.23	48.65	30.58	CA1_NC	-3.76534	0.000166323	0.00219633
chr3:107050501-107051000	chr3	107050501	107051000	500	Kcna2	-50816	Kcna3	14582	67.57	36.99	30.58	CA1_NC	-3.70804	0.00020887	0.00266859
chr13:119875501-119876000	chr13	119875501	119876000	500	Zfp131	-84862	Tcstv1	18995	87.72	57.14	30.58	CA1_NC	-3.69744	0.000217785	0.00276518
chr3:81632001-81632500	chr3	81632001	81632500	500	NONE				96.49	65.91	30.58	CA1_NC	-3.60292	0.000314668	0.00377972
chr1:152439001-152439500	chr1	152439001	152439500	500	Colgalt2	39421	Rgl1	185966	85.48	54.9	30.58	CA1_NC	-3.57475	0.000350563	0.00414038
chr2:45908001-45908500	chr2	45908001	45908500	500	NONE				49.33	18.75	30.58	CA1_NC	-3.49852	0.000467846	0.00527801
chr3:87855001-87855500	chr3	87855001	87855500	500	Sh2d2a	8496	Prcc	30357	63.69	33.11	30.58	CA1_NC	-3.47451	0.000511782	0.00569061
chr5:12966001-12966500	chr5	12966001	12966500	500	NONE				83.03	52.44	30.58	CA1_NC	-3.42359	0.00061799	0.00666308
chr18:16916001-16916500	chr18	16916001	16916500	500	Cdh2	-107005			69.64	39.06	30.58	CA1_NC	-3.37095	0.000749101	0.00782167
chr12:83208001-83208500	chr12	83208001	83208500	500	NONE				35.32	4.75	30.57	CA1_NC	-11.5504	7.34387e-31	6.23886e-28
chr7:136083001-136083500	chr7	136083001	136083500	500	NONE				70.23	39.66	30.57	CA1_NC	-9.73967	2.04214e-22	6.50708e-20
chr3:101985501-101986000	chr3	101985501	101986000	500	Slc22a15	-61358	Nhlh2	-24404	46.32	15.76	30.57	CA1_NC	-9.66993	4.04663e-22	1.23985e-19
chr4:82816501-82817000	chr4	82816501	82817000	500	Zdhhc21	42922			82.96	52.39	30.57	CA1_NC	-9.57259	1.04265e-21	3.03238e-19
chr8:11045001-11045500	chr8	11045001	11045500	500	Irs2	-36793			81.69	51.12	30.57	CA1_NC	-9.37916	6.64987e-21	1.74386e-18
chr14:55102501-55103000	chr14	55102501	55103000	500	Ap1g2	3842	Thtpa	7967	53.87	23.3	30.57	CA1_NC	-8.80498	1.3088e-18	2.51855e-16
chr8:34814001-34814500	chr8	34814001	34814500	500	Dusp4	6954	Tnks	151439	62.19	31.62	30.57	CA1_NC	-8.63828	5.70651e-18	1.00517e-15
chr11:84019501-84020000	chr11	84019501	84020000	500	Dusp14	49050	Synrg	55323	89.87	59.3	30.57	CA1_NC	-8.14023	3.94519e-16	5.3843e-14
chr3:138156501-138157000	chr3	138156501	138157000	500	Trmt10a	13234	4930579F01Rik	29922	86.29	55.71	30.57	CA1_NC	-7.6308	2.3331e-14	2.44369e-12
chr11:33074501-33075000	chr11	33074501	33075000	500	Fgf18	72649			72.13	41.56	30.57	CA1_NC	-7.14831	8.78513e-13	7.19256e-11
chr5:74436501-74437000	chr5	74436501	74437000	500	Scfd2	94998			83.82	53.25	30.57	CA1_NC	-7.07215	1.52548e-12	1.20063e-10
chr12:86964001-86964500	chr12	86964001	86964500	500	Cipc	16908	Zdhhc22	26179	53.92	23.34	30.57	CA1_NC	-7.01844	2.24357e-12	1.71749e-10
chr8:36142501-36143000	chr8	36142501	36143000	500	Prag1	47923	Lonrf1	106765	69.55	38.98	30.57	CA1_NC	-6.91679	4.62003e-12	3.35166e-10
chr5:125506501-125507000	chr5	125506501	125507000	500	Tmem132b	-25636	Aacs	30937	88.01	57.44	30.57	CA1_NC	-6.7442	1.53871e-11	1.01951e-09
chr5:67800501-67801000	chr5	67800501	67801000	500	Atp8a1	46683	Shisa3	192869	63.77	33.2	30.57	CA1_NC	-6.70152	2.06262e-11	1.33567e-09
chr19:50156501-50157000	chr19	50156501	50157000	500	Rpl13a-ps1	-126016			77.42	46.85	30.57	CA1_NC	-6.61294	3.76758e-11	2.32888e-09
chr5:64012501-64013000	chr5	64012501	64013000	500	Pgm1	-80199	Rell1	-43854	82.79	52.23	30.57	CA1_NC	-6.60983	3.84763e-11	2.37407e-09
chr7:50583001-50583500	chr7	50583001	50583500	500	4933405O20Rik	-15939			66.67	36.1	30.57	CA1_NC	-6.55249	5.65849e-11	3.38556e-09
chr2:90505501-90506000	chr2	90505501	90506000	500	Ptprj	74896	Olfr1274-ps	107068	66.67	36.1	30.57	CA1_NC	-6.2241	4.84342e-10	2.43296e-08
chr15:42678501-42679000	chr15	42678501	42679000	500	Angpt1	-1774			78	47.43	30.57	CA1_NC	-5.93279	2.97827e-09	1.28248e-07
chr9:116453001-116453500	chr9	116453001	116453500	500	NONE				71.7	41.13	30.57	CA1_NC	-5.86583	4.46898e-09	1.85814e-07
chr2:19902001-19902500	chr2	19902001	19902500	500	NONE				72.73	42.16	30.57	CA1_NC	-5.84705	5.00373e-09	2.05924e-07
chr17:36678501-36679000	chr17	36678501	36679000	500	H2-M10	(-94159)			94.78	64.21	30.57	CA1_NC	-5.76378	8.22496e-09	3.23607e-07
chr10:49681001-49681500	chr10	49681001	49681500	500	Grik2	107515			64.29	33.71	30.57	CA1_NC	-5.61995	1.91017e-08	6.95459e-07
chr8:110036001-110036500	chr8	110036001	110036500	500	Chst4	3103	Tat	45814	42.18	11.61	30.57	CA1_NC	-5.5749	2.47678e-08	8.81381e-07
chr5:28368001-28368500	chr5	28368001	28368500	500	Rbm33	51074	Shh	99005	46.03	15.46	30.57	CA1_NC	-5.49874	3.82509e-08	1.30735e-06
chr8:44516001-44516500	chr8	44516001	44516500	500	NONE				84.25	53.68	30.57	CA1_NC	-5.49385	3.93259e-08	1.34081e-06
chr2:173912501-173913000	chr2	173912501	173913000	500	Stx16	-164171	Vapb	175240	93.39	62.82	30.57	CA1_NC	-5.28237	1.27522e-07	3.88758e-06
chr12:105977001-105977500	chr12	105977001	105977500	500	Vrk1	-53466	Papola	192557	81.25	50.68	30.57	CA1_NC	-5.18745	2.13188e-07	6.18249e-06
chr11:106904501-106905000	chr11	106904501	106905000	500	Smurf2	15719	Cep95	115476	71.43	40.85	30.57	CA1_NC	-5.16904	2.35295e-07	6.75718e-06
chr2:35066501-35067000	chr2	35066501	35067000	500	Hc	-5313	AI182371	33934	91.83	61.27	30.57	CA1_NC	-5.09483	3.49053e-07	9.63882e-06
chr6:141436501-141437000	chr6	141436501	141437000	500	Slco1c1	-87635	Pde3a	187482	87.32	56.76	30.57	CA1_NC	-5.04169	4.61437e-07	1.23928e-05
chr15:50695501-50696000	chr15	50695501	50696000	500	Trps1	193298			90.31	59.73	30.57	CA1_NC	-4.88245	1.04775e-06	2.58023e-05
chr9:70991001-70991500	chr9	70991001	70991500	500	Lipc	-56443	Aqp9	171382	85.4	54.83	30.57	CA1_NC	-4.76387	1.89915e-06	4.38415e-05
chr2:97975501-97976000	chr2	97975501	97976000	500	NONE				68.31	37.74	30.57	CA1_NC	-4.71844	2.37661e-06	5.3534e-05
chr2:29272001-29272500	chr2	29272001	29272500	500	Med27	-74568	Ntng2	-24211	86.67	56.1	30.57	CA1_NC	-4.29529	1.74464e-05	0.000311385
chr12:8398501-8399000	chr12	8398501	8399000	500	Hs1bp3	85319	Rhob	101258	74.21	43.64	30.57	CA1_NC	-4.12971	3.63228e-05	0.000591206
chr9:85854001-85854500	chr9	85854001	85854500	500	Tpbg	11871			95.03	64.46	30.57	CA1_NC	-4.00265	6.2636e-05	0.000948692
chr7:40155501-40156000	chr7	40155501	40156000	500	NONE				66.88	36.3	30.57	CA1_NC	-3.65607	0.000256109	0.00317443
chr5:51346001-51346500	chr5	51346001	51346500	500	NONE				90.57	60	30.57	CA1_NC	-3.58966	0.000331115	0.00394555
chr3:72484501-72485000	chr3	72484501	72485000	500	NONE				75.64	45.07	30.57	CA1_NC	-3.50044	0.000464489	0.00524633
chr17:52464001-52464500	chr17	52464001	52464500	500	Kcnh8	-138458			81.25	50.68	30.57	CA1_NC	-3.47996	0.000501491	0.00559458
chr2:147967001-147967500	chr2	147967001	147967500	500	Foxa2	78697			79.66	49.09	30.57	CA1_NC	-3.41002	0.00064958	0.00694563
chr16:92209001-92209500	chr16	92209001	92209500	500	Kcne2	-83138	Slc5a3	150929	89.62	59.05	30.56	CA1_NC	-9.89224	4.49863e-23	1.55745e-20
chr12:104042001-104042500	chr12	104042001	104042500	500	Serpina9	-28599	Serpina12	2192	89.4	58.84	30.56	CA1_NC	-9.24661	2.31715e-20	5.65543e-18
chr8:47232501-47233000	chr8	47232501	47233000	500	Stox2	56651			60.5	29.95	30.56	CA1_NC	-9.07986	1.08716e-19	2.4318e-17
chr2:29369001-29369500	chr2	29369001	29369500	500	Med27	22432			51.13	20.57	30.56	CA1_NC	-9.07097	1.17966e-19	2.62601e-17
chr9:34544001-34544500	chr9	34544001	34544500	500	Kirrel3	55315			82.2	51.65	30.56	CA1_NC	-8.86757	7.47565e-19	1.48895e-16
chr14:75636001-75636500	chr14	75636001	75636500	500	Spert	-43135	Erich6b	-6008	82.09	51.53	30.56	CA1_NC	-8.40216	4.38325e-17	6.82932e-15
chr14:67414001-67414500	chr14	67414001	67414500	500	Ebf2	180665			41.61	11.05	30.56	CA1_NC	-8.3185	8.90818e-17	1.33062e-14
chr1:34727001-34727500	chr1	34727001	34727500	500	Arhgef4	-74453	Amer3	147594	66.81	36.25	30.56	CA1_NC	-8.26071	1.44811e-16	2.10273e-14
chr7:46547001-46547500	chr7	46547001	46547500	500	Sergef	92556	Kcnc1	149603	88.96	58.4	30.56	CA1_NC	-8.10654	5.20829e-16	6.98602e-14
chr6:22443501-22444000	chr6	22443501	22444000	500	Fam3c	-87585			68.95	38.4	30.56	CA1_NC	-8.09239	5.85075e-16	7.79054e-14
chr8:15006001-15006500	chr8	15006001	15006500	500	Kbtbd11	-4774	Arhgef10	94588	73.71	43.15	30.56	CA1_NC	-7.91605	2.45184e-15	2.97181e-13
chr7:65516501-65517000	chr7	65516501	65517000	500	Tjp1	-145512	Tarsl2	-128147	71.32	40.76	30.56	CA1_NC	-7.54893	4.38835e-14	4.4123e-12
chr12:104839001-104839500	chr12	104839001	104839500	500	Dicer1	-87299	Clmn	25758	63.19	32.62	30.56	CA1_NC	-7.30739	2.72372e-13	2.4238e-11
chr17:4539501-4540000	chr17	4539501	4540000	500	NONE				81.16	50.6	30.56	CA1_NC	-7.18136	6.90227e-13	5.74986e-11
chr2:179181501-179182000	chr2	179181501	179182000	500	NONE				85.65	55.09	30.56	CA1_NC	-6.94039	3.91018e-12	2.87229e-10
chr6:16444001-16444500	chr6	16444001	16444500	500	NONE				72.27	41.7	30.56	CA1_NC	-6.49746	8.16897e-11	4.74121e-09
chr5:53346501-53347000	chr5	53346501	53347000	500	Smim20	79613			48.6	18.04	30.56	CA1_NC	-6.48817	8.6883e-11	5.01797e-09
chr5:144828001-144828500	chr5	144828001	144828500	500	Trrap	59457	Smurf1	137596	82.59	52.03	30.56	CA1_NC	-6.47401	9.54341e-11	5.47061e-09
chr2:131344501-131345000	chr2	131344501	131345000	500	Rnf24	8130	Pank2	82251	76.72	46.15	30.56	CA1_NC	-6.38379	1.72761e-10	9.4392e-09
chr2:6349501-6350000	chr2	6349501	6350000	500	Echdc3	-136718	Usp6nl	-2982	64.44	33.88	30.56	CA1_NC	-6.36505	1.95224e-10	1.05682e-08
chr1:61821501-61822000	chr1	61821501	61822000	500	Pard3b	182927			90.21	59.65	30.56	CA1_NC	-6.29738	3.02713e-10	1.57962e-08
chr6:144910501-144911000	chr6	144910501	144911000	500	Bcat1	138061			53.41	22.84	30.56	CA1_NC	-6.04506	1.49351e-09	6.83222e-08
chr14:77082001-77082500	chr14	77082001	77082500	500	Enox1	-74512	Ccdc122	45479	72.06	41.5	30.56	CA1_NC	-5.98443	2.17155e-09	9.61407e-08
chr15:63350501-63351000	chr15	63350501	63351000	500	NONE				79.91	49.35	30.56	CA1_NC	-5.93069	3.01673e-09	1.29778e-07
chr15:85285001-85285500	chr15	85285001	85285500	500	Atxn10	-51130	Fbln1	79302	75.78	45.21	30.56	CA1_NC	-5.89428	3.76314e-09	1.58825e-07
chr10:67086501-67087000	chr10	67086501	67087000	500	Reep3	10194			84.05	53.49	30.56	CA1_NC	-5.77729	7.59147e-09	3.00829e-07
chr7:78604501-78605000	chr7	78604501	78605000	500	Ntrk3	-26343	Mrpl46	178338	83.75	53.19	30.56	CA1_NC	-5.65914	1.52137e-08	5.65747e-07
chr13:53721001-53721500	chr13	53721001	53721500	500	NONE				72.49	41.94	30.56	CA1_NC	-5.63174	1.78402e-08	6.53561e-07
chr1:182777501-182778000	chr1	182777501	182778000	500	Tlr5	-177037	Susd4	12856	85.27	54.71	30.56	CA1_NC	-5.62749	1.82855e-08	6.68307e-07
chr3:88398501-88399000	chr3	88398501	88399000	500	Bglap	-14318	Pmf1	11580	88.74	58.18	30.56	CA1_NC	-5.62616	1.84261e-08	6.72957e-07
chr3:136626001-136626500	chr3	136626001	136626500	500	Ppp3ca	-44519			88.89	58.33	30.56	CA1_NC	-5.61785	1.93347e-08	7.0324e-07
chr11:101845001-101845500	chr11	101845001	101845500	500	Etv4	-59880	Meox1	49123	74.86	44.3	30.56	CA1_NC	-5.58612	2.32195e-08	8.30897e-07
chr18:3540001-3540500	chr18	3540001	3540500	500	Bambi	32294			92.38	61.82	30.56	CA1_NC	-5.48449	4.14666e-08	1.40674e-06
chr8:64383001-64383500	chr8	64383001	64383500	500	Tll1	-177258			91.67	61.11	30.56	CA1_NC	-5.41252	6.21437e-08	2.02882e-06
chr9:98190501-98191000	chr9	98190501	98191000	500	Clstn2	-157570	Nmnat3	-105832	88.89	58.33	30.56	CA1_NC	-5.37585	7.62212e-08	2.44091e-06
chr8:84803501-84804000	chr8	84803501	84804000	500	Nfix	-30355	Dand5	19072	47.8	17.24	30.56	CA1_NC	-5.29153	1.21298e-07	3.71644e-06
chr10:25950001-25950500	chr10	25950001	25950500	500	Tmem200a	128801			86.11	55.56	30.56	CA1_NC	-5.18499	2.16031e-07	6.25611e-06
chr1:157180501-157181000	chr1	157180501	157181000	500	Tex35	-72101			61.45	30.88	30.56	CA1_NC	-5.18438	2.16739e-07	6.27431e-06
chr3:60104001-60104500	chr3	60104001	60104500	500	Sucnr1	22382			98.41	67.86	30.56	CA1_NC	-5.13747	2.78462e-07	7.86496e-06
chr14:93912501-93913000	chr14	93912501	93913000	500	Pcdh9	-22082			82.86	52.29	30.56	CA1_NC	-5.08382	3.69923e-07	1.01553e-05
chr18:10737501-10738000	chr18	10737501	10738000	500	Mib1	12203			60.65	30.08	30.56	CA1_NC	-5.01382	5.33593e-07	1.41158e-05
chr8:74555001-74555500	chr8	74555001	74555500	500	NONE				69.93	39.37	30.56	CA1_NC	-4.95879	7.09333e-07	1.82039e-05
chr2:108268001-108268500	chr2	108268001	108268500	500	NONE				87	56.44	30.56	CA1_NC	-4.87019	1.11492e-06	2.72783e-05
chr12:112286501-112287000	chr12	112286501	112287000	500	Kif26a	140543			74.57	44.02	30.56	CA1_NC	-4.74096	2.12711e-06	4.84976e-05
chr3:81155501-81156000	chr3	81155501	81156000	500	Pdgfc	119335			55.56	25	30.56	CA1_NC	-4.69061	2.72395e-06	6.04522e-05
chr15:6260501-6261000	chr15	6260501	6261000	500	Dab2	-125847			97.87	67.31	30.56	CA1_NC	-4.62434	3.75789e-06	8.04755e-05
chr2:140948501-140949000	chr2	140948501	140949000	500	NONE				97.87	67.31	30.56	CA1_NC	-4.61927	3.8509e-06	8.22393e-05
chr11:97538001-97538500	chr11	97538001	97538500	500	4933428G20Rik	-37911	Srcin1	36964	73.55	42.99	30.56	CA1_NC	-4.61251	3.97828e-06	8.46496e-05
chr13:95523001-95523500	chr13	95523001	95523500	500	S100z	-44530	F2rl1	1976	81.65	51.09	30.56	CA1_NC	-4.55824	5.15835e-06	0.000106465
chr15:11198001-11198500	chr15	11198001	11198500	500	Adamts12	133461			78.95	48.39	30.56	CA1_NC	-4.51791	6.24535e-06	0.000126073
chr19:34352501-34353000	chr19	34352501	34353000	500	Fas	62092	Ch25h	122384	71.3	40.74	30.56	CA1_NC	-4.46932	7.84693e-06	0.00015424
chr12:81856501-81857000	chr12	81856501	81857000	500	Map3k9	-75576	Pcnx	-3279	65.35	34.78	30.56	CA1_NC	-4.42048	9.84819e-06	0.000188475
chr10:78150001-78150500	chr10	78150001	78150500	500	D10Jhu81e	19531	Icosl	80949	77.78	47.22	30.56	CA1_NC	-4.41336	1.01778e-05	0.000194018
chr12:15619501-15620000	chr12	15619501	15620000	500	Trib2	197034			85.56	55	30.56	CA1_NC	-4.39364	1.1147e-05	0.000210176
chr6:10071001-10071500	chr6	10071001	10071500	500	NONE				83.33	52.78	30.56	CA1_NC	-4.23659	2.2694e-05	0.000392216
chr7:32115001-32115500	chr7	32115001	32115500	500	Scgb1b10	14398	Scgb2b11	95894	100	69.44	30.56	CA1_NC	-4.21786	2.4663e-05	0.000421807
chr2:68094501-68095000	chr2	68094501	68095000	500	B3galt1	-22962			80.56	50	30.56	CA1_NC	-4.21749	2.47038e-05	0.000422429
chr6:17605001-17605500	chr6	17605001	17605500	500	Capza2	-31732	Met	141451	80.56	50	30.56	CA1_NC	-4.18541	2.84654e-05	0.000478026
chr19:13768501-13769000	chr19	13768501	13769000	500	Olfr1496	-11797	Olfr1495	4145	86.05	55.48	30.56	CA1_NC	-4.17236	3.01466e-05	0.000502518
chr4:81260501-81261000	chr4	81260501	81261000	500	Mpdz	182056			55.56	25	30.56	CA1_NC	-4.12602	3.69092e-05	0.000599505
chr9:80765001-80765500	chr9	80765001	80765500	500	NONE				86.11	55.56	30.56	CA1_NC	-4.10839	3.98422e-05	0.000640791
chr11:40556001-40556500	chr11	40556001	40556500	500	Mat2b	136523			38.89	8.33	30.56	CA1_NC	-3.98911	6.63227e-05	0.0009967
chr1:114528501-114529000	chr1	114528501	114529000	500	NONE				80.56	50	30.56	CA1_NC	-3.98844	6.65091e-05	0.000999096
chr18:55961501-55962000	chr18	55961501	55962000	500	NONE				94.44	63.89	30.56	CA1_NC	-3.72688	0.000193864	0.00250397
chr1:26431501-26432000	chr1	26431501	26432000	500	NONE				66.67	36.11	30.56	CA1_NC	-3.71325	0.000204617	0.0026222
chr11:93509501-93510000	chr11	93509501	93510000	500	NONE				82.91	52.35	30.56	CA1_NC	-3.65039	0.000261847	0.00323467
chr2:90011501-90012000	chr2	90011501	90012000	500	Olfr1263	-380	Olfr1262	11606	84.13	53.57	30.56	CA1_NC	-3.6238	0.000290305	0.00353038
chr17:5461001-5461500	chr17	5461001	5461500	500	Zdhhc14	-31349	Tmem242	-21008	89.66	59.09	30.56	CA1_NC	-3.58185	0.000341164	0.00404678
chr7:76274001-76274500	chr7	76274001	76274500	500	Agbl1	44364			80.56	50	30.56	CA1_NC	-3.57594	0.00034897	0.00412432
chr14:17132501-17133000	chr14	17132501	17133000	500	NONE				97.22	66.67	30.56	CA1_NC	-3.56251	0.000367329	0.00430668
chr13:47650001-47650500	chr13	47650001	47650500	500	NONE				87.56	57	30.56	CA1_NC	-3.47878	0.000503697	0.00561539
chr2:117900001-117900500	chr2	117900001	117900500	500	NONE				68.29	37.74	30.56	CA1_NC	-3.47602	0.000508923	0.00566357
chr15:34919501-34920000	chr15	34919501	34920000	500	Kcns2	82370			55.56	25	30.56	CA1_NC	-3.40965	0.000650461	0.00695354
chr11:8202001-8202500	chr11	8202001	8202500	500	NONE				66.67	36.11	30.56	CA1_NC	-3.40408	0.000663871	0.00707312
chr6:14181501-14182000	chr6	14181501	14182000	500	NONE				94.44	63.89	30.56	CA1_NC	-3.3287	0.000872528	0.00887306
chr1:127399001-127399500	chr1	127399001	127399500	500	Mgat5	194233			88.69	58.13	30.56	CA1_NC	-3.32556	0.000882406	0.00895683
chr19:58486501-58487000	chr19	58486501	58487000	500	Gfra1	-31353	Ccdc172	-25251	81.56	51	30.56	CA1_NC	-3.32176	0.000894502	0.00905762
chr9:37178501-37179000	chr9	37178501	37179000	500	Pknox2	-31344	Tmem218	-29472	55.56	25	30.56	CA1_NC	-3.30889	0.000936674	0.00940905
chr7:113923001-113923500	chr7	113923001	113923500	500	Spon1	157253	Rras2	194530	72.22	41.67	30.56	CA1_NC	-3.30189	0.00096035	0.00960463
chr4:153708501-153709000	chr4	153708501	153709000	500	NONE				76.74	46.19	30.55	CA1_NC	-11.9584	5.87015e-33	6.22235e-30
chr14:27282501-27283000	chr14	27282501	27283000	500	Fam208a	-146083	Arhgef3	44712	80.85	50.3	30.55	CA1_NC	-10.551	5.02823e-26	2.47809e-23
chr19:46400001-46400500	chr19	46400001	46400500	500	Trim8	-101397	Sufu	3333	86.43	55.88	30.55	CA1_NC	-10.1618	2.93714e-24	1.18103e-21
chr15:96696001-96696500	chr15	96696001	96696500	500	Slc38a1	-54289	Slc38a2	3447	80.29	49.73	30.55	CA1_NC	-9.90854	3.822e-23	1.3353e-20
chr1:182220501-182221000	chr1	182220501	182221000	500	Vmn1r1	-62432	Degs1	62053	86.43	55.88	30.55	CA1_NC	-9.43218	4.01666e-21	1.08282e-18
chr11:79730001-79730500	chr11	79730001	79730500	500	Rab11fip4	139039			79.55	49	30.55	CA1_NC	-8.79748	1.39924e-18	2.68143e-16
chr1:190477501-190478000	chr1	190477501	190478000	500	NONE				90.28	59.73	30.55	CA1_NC	-8.76986	1.78895e-18	3.37434e-16
chr15:7040001-7040500	chr15	7040001	7040500	500	Osmr	-165282	Lifr	-114102	84.27	53.72	30.55	CA1_NC	-8.70239	3.24967e-18	5.92355e-16
chr3:137828501-137829000	chr3	137828501	137829000	500	H2afz	-35736			65.28	34.73	30.55	CA1_NC	-8.49564	1.9684e-17	3.22348e-15
chr6:81751501-81752000	chr6	81751501	81752000	500	Gcfc2	-171918			39.18	8.63	30.55	CA1_NC	-8.10755	5.16508e-16	6.93192e-14
chr19:58179001-58179500	chr19	58179001	58179500	500	NONE				64.16	33.61	30.55	CA1_NC	-7.9995	1.24923e-15	1.5866e-13
chr9:74150501-74151000	chr9	74150501	74151000	500	Wdr72	40395			85.48	54.93	30.55	CA1_NC	-7.8525	4.07809e-15	4.78096e-13
chr1:135600501-135601000	chr1	135600501	135601000	500	Csrp1	-119310	Nav1	-15046	56.58	26.03	30.55	CA1_NC	-7.74972	9.20924e-15	1.02647e-12
chr12:108271501-108272000	chr12	108271501	108272000	500	Ccdc85c	3674	Ccnk	92172	57	26.45	30.55	CA1_NC	-7.63068	2.33526e-14	2.44562e-12
chr8:15459001-15459500	chr8	15459001	15459500	500	NONE				80.18	49.63	30.55	CA1_NC	-7.46031	8.63178e-14	8.30165e-12
chr5:35467001-35467500	chr5	35467001	35467500	500	Cpz	58447	Hmx1	78134	85.92	55.36	30.55	CA1_NC	-7.30851	2.70129e-13	2.40524e-11
chr13:5035501-5036000	chr13	5035501	5036000	500	NONE				78.8	48.25	30.55	CA1_NC	-7.22889	4.86966e-13	4.15929e-11
chr11:3630001-3630500	chr11	3630001	3630500	500	Smtn	-91012	Morc2a	-19243	64.9	34.35	30.55	CA1_NC	-6.57901	4.73592e-11	2.87429e-09
chr3:10278501-10279000	chr3	10278501	10279000	500	Fabp4	-70175	Fabp12	22432	73.99	43.44	30.55	CA1_NC	-6.57594	4.8348e-11	2.92937e-09
chr18:11531501-11532000	chr18	11531501	11532000	500	Rbbp8	-125598			96.64	66.09	30.55	CA1_NC	-6.46969	9.82012e-11	5.61532e-09
chr5:110541001-110541500	chr5	110541001	110541500	500	Fbrsl1	-92748	Galnt9	-3104	46.55	16	30.55	CA1_NC	-6.44766	1.1359e-10	6.41698e-09
chr5:89316001-89316500	chr5	89316001	89316500	500	Gc	141647			85.85	55.29	30.55	CA1_NC	-6.38335	1.73258e-10	9.46337e-09
chr8:31886501-31887000	chr8	31886501	31887000	500	Nrg1	31529			87.62	57.07	30.55	CA1_NC	-6.30524	2.87751e-10	1.5078e-08
chr11:99699501-99700000	chr11	99699501	99700000	500	Gm14190	-9011	Gm14180	34539	73.48	42.92	30.55	CA1_NC	-6.29928	2.99032e-10	1.56203e-08
chr15:51844001-51844500	chr15	51844001	51844500	500	Eif3h	21230			90.35	59.79	30.55	CA1_NC	-6.21313	5.19402e-10	2.59414e-08
chr4:82531001-82531500	chr4	82531001	82531500	500	Nfib	-25943			81.82	51.27	30.55	CA1_NC	-6.09927	1.06552e-09	5.01309e-08
chr12:72601501-72602000	chr12	72601501	72602000	500	Dhrs7	63158	Pcnx4	65368	77.45	46.9	30.55	CA1_NC	-6.01574	1.79067e-09	8.06909e-08
chr8:126737001-126737500	chr8	126737001	126737500	500	Irf2bp2	-143265			58.66	28.11	30.55	CA1_NC	-6.00099	1.9612e-09	8.76383e-08
chr9:52425001-52425500	chr9	52425001	52425500	500	NONE				52.07	21.52	30.55	CA1_NC	-5.91958	3.22756e-09	1.38042e-07
chr7:133758001-133758500	chr7	133758001	133758500	500	Dhx32	18552	Bccip	48918	56.37	25.82	30.55	CA1_NC	-5.91183	3.38337e-09	1.44062e-07
chr2:21509501-21510000	chr2	21509501	21510000	500	Gpr158	142209			54.91	24.36	30.55	CA1_NC	-5.84067	5.19924e-09	2.13286e-07
chr2:153034001-153034500	chr2	153034001	153034500	500	Ccm2l	-31751	Xkr7	2399	74.14	43.59	30.55	CA1_NC	-5.78959	7.05569e-09	2.81504e-07
chr17:51243501-51244000	chr17	51243501	51244000	500	Tbc1d5	-64583			75.52	44.97	30.55	CA1_NC	-5.77057	7.90058e-09	3.11937e-07
chr4:97937001-97937500	chr4	97937001	97937500	500	E130114P18Rik	-159203			42.48	11.93	30.55	CA1_NC	-5.72095	1.05928e-08	4.07156e-07
chr18:58902501-58903000	chr18	58902501	58903000	500	Adamts19	65987			47.21	16.67	30.55	CA1_NC	-5.69594	1.22694e-08	4.65247e-07
chr1:129042001-129042500	chr1	129042001	129042500	500	NONE				68.25	37.7	30.55	CA1_NC	-5.40994	6.30468e-08	2.05555e-06
chr8:57896501-57897000	chr8	57896501	57897000	500	NONE				94.32	63.77	30.55	CA1_NC	-4.89616	9.77285e-07	2.42503e-05
chr7:73639501-73640000	chr7	73639501	73640000	500	Fam174b	-100551	Chd2	-98005	63.07	32.52	30.55	CA1_NC	-4.87544	1.08564e-06	2.66368e-05
chr4:78565501-78566000	chr4	78565501	78566000	500	NONE				76	45.45	30.55	CA1_NC	-4.59731	4.2799e-06	9.0298e-05
chr2:37801501-37802000	chr2	37801501	37802000	500	Crb2	25502			79.49	48.94	30.55	CA1_NC	-4.59074	4.41682e-06	9.28542e-05
chr8:9653001-9653500	chr8	9653001	9653500	500	Fam155a	117910			97.83	67.27	30.55	CA1_NC	-4.55779	5.16939e-06	0.000106667
chr17:58675001-58675500	chr17	58675001	58675500	500	NONE				85.87	55.32	30.55	CA1_NC	-4.5508	5.34417e-06	0.000109884
chr3:97511501-97512000	chr3	97511501	97512000	500	Olfr1402	-89731	Chd1l	98452	84.24	53.69	30.55	CA1_NC	-4.41512	1.00955e-05	0.00019264
chr9:23916001-23916500	chr9	23916001	23916500	500	Npsr1	-181767			92.57	62.03	30.55	CA1_NC	-4.30491	1.67056e-05	0.000299743
chr15:8826501-8827000	chr15	8826501	8827000	500	Ranbp3l	-141675	Slc1a3	-115987	87	56.45	30.55	CA1_NC	-4.24829	2.15408e-05	0.000374704
chr16:43074001-43074500	chr16	43074001	43074500	500	Zbtb20	166599			53.09	22.54	30.55	CA1_NC	-4.09226	4.27183e-05	0.000680758
chrX:97790001-97790500	chrX	97790001	97790500	500	NONE				58.95	28.4	30.55	CA1_NC	-4.04379	5.25945e-05	0.000815663
chr18:7731501-7732000	chr18	7731501	7732000	500	Wac	-137446	Mpp7	-104888	65.22	34.67	30.55	CA1_NC	-3.90703	9.34357e-05	0.00134012
chr1:101918501-101919000	chr1	101918501	101919000	500	NONE				87.69	57.14	30.55	CA1_NC	-3.84193	0.000122069	0.00168581
chr8:24281501-24282000	chr8	24281501	24282000	500	1810011O10Rik	157233			76.92	46.38	30.55	CA1_NC	-3.67827	0.000234819	0.00294722
chr3:58382001-58382500	chr3	58382001	58382500	500	Tsc22d2	-32464			81.36	50.81	30.55	CA1_NC	-3.52837	0.000418131	0.00480388
chr16:28470001-28470500	chr16	28470001	28470500	500	Fgf12	-25024			88	57.45	30.55	CA1_NC	-3.47446	0.000511891	0.0056916
chr3:110382501-110383000	chr3	110382501	110383000	500	Prmt6	-131758			83.61	53.06	30.55	CA1_NC	-3.44955	0.000561516	0.00615053
chr7:67091501-67092000	chr7	67091501	67092000	500	Lysmd4	-130857			73.77	43.22	30.55	CA1_NC	-3.36999	0.000751707	0.00784425
chr19:43852001-43852500	chr19	43852001	43852500	500	Abcc2	70059	Dnmbp	87940	71	40.46	30.54	CA1_NC	-10.1763	2.53065e-24	1.0246e-21
chr16:91767001-91767500	chr16	91767001	91767500	500	Itsn1	37898	Atp5o	164436	52.14	21.6	30.54	CA1_NC	-9.67985	3.67247e-22	1.13144e-19
chr1:167760001-167760500	chr1	167760001	167760500	500	Lmx1a	70694			86.45	55.91	30.54	CA1_NC	-9.57396	1.02892e-21	2.99379e-19
chr12:112272001-112272500	chr12	112272001	112272500	500	Kif26a	126043			82.16	51.62	30.54	CA1_NC	-9.48993	2.31179e-21	6.41953e-19
chr2:147298501-147299000	chr2	147298501	147299000	500	Nkx2-2	-112347	Pax1	-66243	41.55	11.01	30.54	CA1_NC	-8.79007	1.4947e-18	2.85208e-16
chr4:13565501-13566000	chr4	13565501	13566000	500	Runx1t1	-185546			61.25	30.71	30.54	CA1_NC	-8.60567	7.58703e-18	1.31453e-15
chr18:22452001-22452500	chr18	22452001	22452500	500	Asxl3	107162			85.67	55.14	30.54	CA1_NC	-8.11164	4.99399e-16	6.71745e-14
chr13:54359501-54360000	chr13	54359501	54360000	500	Cplx2	-11598	Hrh2	167622	86.25	55.71	30.54	CA1_NC	-7.93918	2.03526e-15	2.49802e-13
chr19:28306001-28306500	chr19	28306001	28306500	500	NONE				82.49	51.95	30.54	CA1_NC	-7.80115	6.13454e-15	7.01156e-13
chr2:173599501-173600000	chr2	173599501	173600000	500	Rab22a	-60009	Ankrd60	-21386	92.68	62.14	30.54	CA1_NC	-7.70414	1.31732e-14	1.43264e-12
chr15:80585001-80585500	chr15	80585001	80585500	500	Grap2	-38254	Enthd1	-24781	66.59	36.04	30.54	CA1_NC	-7.2134	5.45711e-13	4.62108e-11
chr1:57989001-57989500	chr1	57989001	57989500	500	Kctd18	-19123	Sgo2a	-6720	74.09	43.54	30.54	CA1_NC	-7.15693	8.25048e-13	6.78697e-11
chr6:125471501-125472000	chr6	125471501	125472000	500	Plekhg6	-90958	Cd9	23040	76.58	46.03	30.54	CA1_NC	-7.12737	1.02301e-12	8.28297e-11
chr2:26516001-26516500	chr2	26516001	26516500	500	Egfl7	-64805	Notch1	-12429	78.63	48.09	30.54	CA1_NC	-6.98101	2.93059e-12	2.19907e-10
chr15:76391001-76391500	chr15	76391001	76391500	500	Scx	-66187	Mroh1	10738	84.21	53.67	30.54	CA1_NC	-6.92849	4.25371e-12	3.1037e-10
chr6:34123501-34124000	chr6	34123501	34124000	500	Slc35b4	53360	Lrguk	94303	74.8	44.26	30.54	CA1_NC	-6.55141	5.69976e-11	3.40794e-09
chr1:135672001-135672500	chr1	135672001	135672500	500	Nav1	-86546	Csrp1	-47810	50.84	20.31	30.54	CA1_NC	-6.28082	3.36796e-10	1.7423e-08
chr7:67875501-67876000	chr7	67875501	67876000	500	Synm	-116058	Igf1r	-77076	91.85	61.31	30.54	CA1_NC	-6.20191	5.57805e-10	2.76916e-08
chr1:96553001-96553500	chr1	96553001	96553500	500	NONE				80	49.46	30.54	CA1_NC	-6.03285	1.61093e-09	7.32535e-08
chr10:109246501-109247000	chr10	109246501	109247000	500	NONE				62.23	31.69	30.54	CA1_NC	-6.01225	1.82969e-09	8.22873e-08
chr7:91966501-91967000	chr7	91966501	91967000	500	NONE				76.65	46.11	30.54	CA1_NC	-6.00268	1.94088e-09	8.68202e-08
chr6:139988001-139988500	chr6	139988001	139988500	500	Plcz1	53206			66.15	35.61	30.54	CA1_NC	-5.79869	6.68342e-09	2.67957e-07
chr5:58944501-58945000	chr5	58944501	58945000	500	NONE				70.77	40.23	30.54	CA1_NC	-5.70885	1.13744e-08	4.34457e-07
chr19:46764001-46764500	chr19	46764001	46764500	500	Cnnm2	2655			68.15	37.61	30.54	CA1_NC	-5.70821	1.14169e-08	4.35906e-07
chr5:7922001-7922500	chr5	7922001	7922500	500	Steap4	-38206			59.6	29.05	30.54	CA1_NC	-5.53411	3.12806e-08	1.08934e-06
chr7:83735501-83736000	chr7	83735501	83736000	500	Il16	-228	Cfap161	59129	88.52	57.98	30.54	CA1_NC	-5.42115	5.92158e-08	1.94194e-06
chr11:25057501-25058000	chr11	25057501	25058000	500	NONE				71.1	40.56	30.54	CA1_NC	-5.33385	9.61516e-08	3.01071e-06
chr5:80627001-80627500	chr5	80627001	80627500	500	NONE				44	13.46	30.54	CA1_NC	-5.2923	1.20791e-07	3.70252e-06
chr8:17910001-17910500	chr8	17910001	17910500	500	NONE				88.24	57.69	30.54	CA1_NC	-5.08708	3.63616e-07	1.00003e-05
chr10:30883501-30884000	chr10	30883501	30884000	500	Hey2	-40950			67.08	36.54	30.54	CA1_NC	-4.81041	1.5062e-06	3.56683e-05
chr2:71704001-71704500	chr2	71704001	71704500	500	Dlx2	-157497	Itga6	-82689	79.63	49.09	30.54	CA1_NC	-4.52472	6.04759e-06	0.000122573
chr2:65015001-65015500	chr2	65015001	65015500	500	Grb14	7531			80.23	49.69	30.54	CA1_NC	-4.2437	2.19866e-05	0.000381451
chr1:138828001-138828500	chr1	138828001	138828500	500	Lhx9	14178			87.21	56.67	30.54	CA1_NC	-4.09526	4.21702e-05	0.000673248
chr15:96751001-96751500	chr15	96751001	96751500	500	Slc38a2	-51553	Gm8888	15890	88.28	57.74	30.54	CA1_NC	-4.08327	4.44057e-05	0.000704083
chr10:91774001-91774500	chr10	91774001	91774500	500	NONE				86.25	55.71	30.54	CA1_NC	-4.0426	5.28614e-05	0.000819241
chr3:141757001-141757500	chr3	141757001	141757500	500	NONE				67.36	36.82	30.54	CA1_NC	-3.90675	9.35467e-05	0.00134148
chr7:99067001-99067500	chr7	99067001	99067500	500	Uvrag	73890			33.87	3.33	30.54	CA1_NC	-3.8822	0.000103515	0.0014635
chr17:16456501-16457000	chr17	16456501	16457000	500	NONE				64.06	33.52	30.54	CA1_NC	-3.86739	0.000110006	0.00154206
chr4:43506501-43507000	chr4	43506501	43507000	500	Arhgef39	-7056	Car9	-215	65.02	34.48	30.54	CA1_NC	-3.86696	0.000110198	0.00154436
chr15:17898501-17899000	chr15	17898501	17899000	500	NONE				95.65	65.12	30.54	CA1_NC	-3.8512	0.000117539	0.00163203
chr5:21123001-21123500	chr5	21123001	21123500	500	Ptpn12	-67340	Gsap	-63038	37.21	6.67	30.54	CA1_NC	-3.76616	0.000165777	0.00219025
chr2:14393001-14393500	chr2	14393001	14393500	500	Slc39a12	4852			70.27	39.73	30.54	CA1_NC	-3.70302	0.00021305	0.00271406
chr5:125998501-125999000	chr5	125998501	125999000	500	NONE				68.24	37.69	30.54	CA1_NC	-3.67768	0.000235364	0.00295305
chr18:8883501-8884000	chr18	8883501	8884000	500	NONE				78.08	47.54	30.54	CA1_NC	-3.65437	0.000257815	0.00319236
chr3:79863501-79864000	chr3	79863501	79864000	500	Tmem144	-21072	Fam198b	-20782	90.71	60.17	30.54	CA1_NC	-3.61616	0.000299008	0.00362037
chr16:46205501-46206000	chr16	46205501	46206000	500	Gm4737	-50674			81.36	50.82	30.54	CA1_NC	-3.54031	0.000399656	0.00462516
chr6:68077501-68078000	chr6	68077501	68078000	500	NONE				86.54	56	30.54	CA1_NC	-3.49227	0.000478926	0.00538297
chr2:111453001-111453500	chr2	111453001	111453500	500	Olfr1288	-20850	Olfr1287	4109	92.31	61.76	30.54	CA1_NC	-3.41076	0.000647831	0.00693031
chrX:159910501-159911000	chrX	159910501	159911000	500	Map3k15	-77682			73.79	43.24	30.54	CA1_NC	-3.39242	0.000692776	0.00732926
chr5:82796001-82796500	chr5	82796001	82796500	500	NONE				90	59.46	30.54	CA1_NC	-3.3539	0.000796804	0.00823202
chr5:101169501-101170000	chr5	101169501	101170000	500	NONE				78.46	47.92	30.54	CA1_NC	-3.34207	0.00083155	0.00852841
chr3:149088501-149089000	chr3	149088501	149089000	500	Adgrl2	-134093			36.3	5.77	30.53	CA1_NC	-14.1283	2.54136e-45	9.25714e-42
chr2:166172501-166173000	chr2	166172501	166173000	500	Sulf2	-17088			88.49	57.96	30.53	CA1_NC	-10.5104	7.73889e-26	3.74156e-23
chr11:120687001-120687500	chr11	120687001	120687500	500	Aspscr1	14259	Cenpx	26481	84.42	53.89	30.53	CA1_NC	-10.3047	6.71295e-25	2.91052e-22
chr15:27494501-27495000	chr15	27494501	27495000	500	Ank	28074	Otulin	135942	74.52	43.98	30.53	CA1_NC	-9.18685	4.04519e-20	9.57615e-18
chr1:172405501-172406000	chr1	172405501	172406000	500	Slamf9	-69607	Pigm	29205	64.06	33.53	30.53	CA1_NC	-8.85643	8.26211e-19	1.63542e-16
chr9:96509501-96510000	chr9	96509501	96510000	500	Rnf7	-31076	Rasa2	121866	80.53	50	30.53	CA1_NC	-8.479	2.27133e-17	3.68375e-15
chr1:165661501-165662000	chr1	165661501	165662000	500	Mpzl1	-27222	Rcsd1	46297	75.22	44.68	30.53	CA1_NC	-8.30614	9.88683e-17	1.4678e-14
chr9:111779001-111779500	chr9	111779001	111779500	500	Stac	-88903			87.33	56.8	30.53	CA1_NC	-7.68428	1.53858e-14	1.65672e-12
chr16:11660501-11661000	chr16	11660501	11661000	500	NONE				89.94	59.41	30.53	CA1_NC	-7.55718	4.11896e-14	4.15741e-12
chr18:40657501-40658000	chr18	40657501	40658000	500	NONE				91.67	61.14	30.53	CA1_NC	-7.44376	9.78566e-14	9.32836e-12
chr6:95514001-95514500	chr6	95514001	95514500	500	Gm10234	192139			71.78	41.25	30.53	CA1_NC	-7.38267	1.55145e-13	1.43428e-11
chr4:76388001-76388500	chr4	76388001	76388500	500	NONE				71.6	41.08	30.53	CA1_NC	-7.20757	5.69602e-13	4.81033e-11
chr17:57507001-57507500	chr17	57507001	57507500	500	Vmn2r120	38063	Adgre1	148565	76.82	46.28	30.53	CA1_NC	-7.19417	6.28428e-13	5.26876e-11
chr10:122499001-122499500	chr10	122499001	122499500	500	Ppm1h	-179531	Avpr1a	50752	85.89	55.36	30.53	CA1_NC	-6.98539	2.84064e-12	2.1369e-10
chr3:38989001-38989500	chr3	38989001	38989500	500	Fat4	102311			40.47	9.93	30.53	CA1_NC	-6.65451	2.84248e-11	1.79442e-09
chr4:41291501-41292000	chr4	41291501	41292000	500	Ubap2	-16616	Dcaf12	23138	77.62	47.09	30.53	CA1_NC	-6.48465	8.89374e-11	5.12686e-09
chr13:48849001-48849500	chr13	48849001	48849500	500	Phf2	21868	Barx1	186253	56.96	26.43	30.53	CA1_NC	-6.37794	1.79482e-10	9.77507e-09
chr6:88815001-88815500	chr6	88815001	88815500	500	Abtb1	26649	Mgll	90547	69.64	39.11	30.53	CA1_NC	-6.35891	2.03189e-10	1.09655e-08
chr7:49525501-49526000	chr7	49525501	49526000	500	Dbx1	111098			67.06	36.54	30.53	CA1_NC	-6.28149	3.35347e-10	1.73531e-08
chr8:112664001-112664500	chr8	112664001	112664500	500	Cntnap4	94208			48.87	18.34	30.53	CA1_NC	-6.19892	5.68506e-10	2.81788e-08
chr16:96726001-96726500	chr16	96726001	96726500	500	NONE				78.4	47.87	30.53	CA1_NC	-6.14376	8.05894e-10	3.87854e-08
chr9:66710501-66711000	chr9	66710501	66711000	500	Usp3	-117609	Car12	-2935	64.93	34.4	30.53	CA1_NC	-5.69958	1.20101e-08	4.56367e-07
chr16:97673501-97674000	chr16	97673501	97674000	500	Tmprss2	-62556	Ripk4	89986	61.7	31.17	30.53	CA1_NC	-5.38778	7.13352e-08	2.29933e-06
chr11:113327501-113328000	chr11	113327501	113328000	500	NONE				82.32	51.79	30.53	CA1_NC	-5.26034	1.43786e-07	4.3333e-06
chr15:37597501-37598000	chr15	37597501	37598000	500	4930447A16Rik	172197	Ncald	194682	48.08	17.54	30.53	CA1_NC	-5.19773	2.01741e-07	5.88186e-06
chr8:114175001-114175500	chr8	114175001	114175500	500	Vat1l	-30379	Nudt7	41633	66.89	36.36	30.53	CA1_NC	-5.10184	3.36365e-07	9.32293e-06
chr15:27494001-27494500	chr15	27494001	27494500	500	Ank	27574	Otulin	136442	81.92	51.39	30.53	CA1_NC	-5.04667	4.49572e-07	1.2106e-05
chr8:125517001-125517500	chr8	125517001	125517500	500	Sipa1l2	52557			76.22	45.69	30.53	CA1_NC	-4.79444	1.63129e-06	3.82873e-05
chr15:95156501-95157000	chr15	95156501	95157000	500	NONE				79.49	48.96	30.53	CA1_NC	-4.59363	4.35606e-06	9.17197e-05
chr8:13325501-13326000	chr8	13325501	13326000	500	Tfdp1	-13000	Tmco3	37540	71.33	40.79	30.53	CA1_NC	-4.58129	4.62108e-06	9.66386e-05
chr6:42363001-42363500	chr6	42363001	42363500	500	Epha1	10017	Zyx	13212	79.27	48.73	30.53	CA1_NC	-4.57867	4.67947e-06	9.7703e-05
chr1:99858501-99859000	chr1	99858501	99859000	500	Cntnap5b	85986			47.95	17.42	30.53	CA1_NC	-4.5411	5.5962e-06	0.000114452
chr11:53514501-53515000	chr11	53514501	53515000	500	Sowaha	-34477	Sept8	-5019	77.06	46.53	30.53	CA1_NC	-4.509	6.51353e-06	0.000130841
chr3:42651501-42652000	chr3	42651501	42652000	500	NONE				67.61	37.08	30.53	CA1_NC	-4.44985	8.59299e-06	0.000167138
chr3:108617001-108617500	chr3	108617001	108617500	500	Clcc1	-36739	Wdr47	25972	52.63	22.11	30.53	CA1_NC	-4.44745	8.68956e-06	0.000168808
chr12:58809501-58810000	chr12	58809501	58810000	500	NONE				87.12	56.59	30.53	CA1_NC	-4.39538	1.10579e-05	0.000208696
chr14:22843501-22844000	chr14	22843501	22844000	500	NONE				86.41	55.88	30.53	CA1_NC	-4.37359	1.22218e-05	0.00022793
chr4:134837001-134837500	chr4	134837001	134837500	500	Ldlrap1	-69227	Tmem57	16094	92.06	61.54	30.53	CA1_NC	-4.2263	2.37562e-05	0.000408266
chr13:81061501-81062000	chr13	81061501	81062000	500	Arrdc3	178341			82.91	52.38	30.53	CA1_NC	-4.12566	3.69666e-05	0.000600282
chr1:23176501-23177000	chr1	23176501	23177000	500	4933415F23Rik	-74498			78.57	48.04	30.53	CA1_NC	-4.10985	3.95908e-05	0.000637266
chr10:11762001-11762500	chr10	11762001	11762500	500	NONE				57.68	27.15	30.53	CA1_NC	-4.0572	4.96656e-05	0.000775983
chr9:48783001-48783500	chr9	48783001	48783500	500	Nnmt	-178098	Zbtb16	52694	50	19.47	30.53	CA1_NC	-3.98265	6.81504e-05	0.00102028
chr1:176427001-176427500	chr1	176427001	176427500	500	Pld5	-151953			87.42	56.89	30.53	CA1_NC	-3.85267	0.000116839	0.00162375
chr13:53217501-53218000	chr13	53217501	53218000	500	Ror2	68373			77.05	46.52	30.53	CA1_NC	-3.77165	0.000162175	0.00214925
chr1:195337001-195337500	chr1	195337001	195337500	500	Cr2	-160536			73.61	43.08	30.53	CA1_NC	-3.60621	0.000310699	0.00373993
chr5:69740501-69741000	chr5	69740501	69741000	500	Gnpda2	-148411			48.28	17.74	30.53	CA1_NC	-3.5923	0.000327777	0.00391144
chr5:113637001-113637500	chr5	113637001	113637500	500	Cmklr1	13175	Wscd2	146804	89.63	59.11	30.52	CA1_NC	-10.5702	4.09627e-26	2.03896e-23
chr6:10990501-10991000	chr6	10990501	10991000	500	NONE				68.63	38.1	30.52	CA1_NC	-9.22283	2.89365e-20	6.97809e-18
chr6:114842001-114842500	chr6	114842001	114842500	500	Vgll4	79570	Atg7	199139	90.46	59.95	30.52	CA1_NC	-9.00644	2.1285e-19	4.57733e-17
chr17:14696001-14696500	chr17	14696001	14696500	500	Thbs2	-1989			89.23	58.72	30.52	CA1_NC	-8.6886	3.66937e-18	6.63991e-16
chr17:84256501-84257000	chr17	84256501	84257000	500	Zfp36l2	-68804			82.83	52.32	30.52	CA1_NC	-8.12717	4.39416e-16	5.95625e-14
chr17:25274501-25275000	chr17	25274501	25275000	500	Prss34	-23643	Ube2i	-837	43.6	13.08	30.52	CA1_NC	-7.88707	3.09366e-15	3.69434e-13
chr17:50047501-50048000	chr17	50047501	50048000	500	Rftn1	142923			65.68	35.16	30.52	CA1_NC	-7.60828	2.77768e-14	2.87712e-12
chr2:165300001-165300500	chr2	165300001	165300500	500	Slc35c2	-12382	Elmo2	26228	82.52	52	30.52	CA1_NC	-7.60182	2.92003e-14	3.0136e-12
chr1:165108501-165109000	chr1	165108501	165109000	500	Xcl1	-173224	Tbx19	52022	61.79	31.27	30.52	CA1_NC	-7.32305	2.42404e-13	2.17426e-11
chr9:51663001-51663500	chr9	51663001	51663500	500	Arhgap20	-102101			80.73	50.21	30.52	CA1_NC	-7.03505	1.99184e-12	1.53703e-10
chr7:99159001-99159500	chr7	99159001	99159500	500	Uvrag	-18110	Dgat2	23468	67.37	36.85	30.52	CA1_NC	-6.87964	6.00021e-12	4.26646e-10
chr9:106204001-106204500	chr9	106204001	106204500	500	Tlr9	-18347	Twf2	1143	59.56	29.04	30.52	CA1_NC	-6.87206	6.32795e-12	4.48246e-10
chr5:38902501-38903000	chr5	38902501	38903000	500	Clnk	-25939			85.29	54.77	30.52	CA1_NC	-6.79176	1.10777e-11	7.5213e-10
chr8:110967501-110968000	chr8	110967501	110968000	500	Ddx19a	30049	St3gal2	47829	62.13	31.6	30.52	CA1_NC	-6.66841	2.58585e-11	1.6451e-09
chr3:67812501-67813000	chr3	67812501	67813000	500	Iqcj	-79469			68.98	38.46	30.52	CA1_NC	-6.62989	3.35946e-11	2.09426e-09
chr18:43932501-43933000	chr18	43932501	43933000	500	Gm94	-139873	Spink5	-30484	58.92	28.4	30.52	CA1_NC	-6.62744	3.41559e-11	2.12679e-09
chr4:107651501-107652000	chr4	107651501	107652000	500	Dmrtb1	32479			46.09	15.57	30.52	CA1_NC	-6.54225	6.06011e-11	3.60594e-09
chr5:96364001-96364500	chr5	96364001	96364500	500	Fras1	-9704	Mrpl1	154758	63.21	32.68	30.52	CA1_NC	-6.51924	7.06648e-11	4.15278e-09
chr14:33921501-33922000	chr14	33921501	33922000	500	Gdf10	-1836			86.43	55.91	30.52	CA1_NC	-6.51712	7.16687e-11	4.20606e-09
chr14:78109501-78110000	chr14	78109501	78110000	500	Fam216b	-20744	Tnfsf11	198292	48.84	18.32	30.52	CA1_NC	-6.44156	1.18249e-10	6.65871e-09
chr14:73502001-73502500	chr14	73502001	73502500	500	Itm2b	-116980	Med4	-7798	76.47	45.95	30.52	CA1_NC	-6.35045	2.1468e-10	1.15286e-08
chr7:72498501-72499000	chr7	72498501	72499000	500	Mctp2	-192143			57	26.49	30.52	CA1_NC	-5.92666	3.09162e-09	1.32725e-07
chr2:41192501-41193000	chr2	41192501	41193000	500	NONE				82.45	51.92	30.52	CA1_NC	-5.90497	3.52717e-09	1.49696e-07
chr10:122664001-122664500	chr10	122664001	122664500	500	Ppm1h	-14531			85.95	55.43	30.52	CA1_NC	-5.84922	4.93869e-09	2.03476e-07
chr5:119554001-119554500	chr5	119554001	119554500	500	Tbx3	-116767			87.57	57.06	30.52	CA1_NC	-5.75197	8.82104e-09	3.44765e-07
chr2:163196001-163196500	chr2	163196001	163196500	500	Gtsf1l	-108396	Tox2	-29203	77.78	47.26	30.52	CA1_NC	-5.73345	9.84067e-09	3.80826e-07
chr2:102121501-102122000	chr2	102121501	102122000	500	Ldlrad3	64634			93.97	63.44	30.52	CA1_NC	-5.6817	1.33366e-08	5.0195e-07
chr6:85363001-85363500	chr6	85363001	85363500	500	Sfxn5	-29829	Rab11fip5	11383	85.06	54.55	30.52	CA1_NC	-5.66142	1.50128e-08	5.59054e-07
chr5:105603501-105604000	chr5	105603501	105604000	500	Lrrc8d	-97038	Lrrc8c	84363	64.53	34.01	30.52	CA1_NC	-5.64958	1.60836e-08	5.94993e-07
chr3:101393501-101394000	chr3	101393501	101394000	500	Igsf3	16668			45.08	14.56	30.52	CA1_NC	-5.58293	2.36502e-08	8.44836e-07
chr9:92409501-92410000	chr9	92409501	92410000	500	Plscr4	-47622	1700057G04Rik	100374	82.04	51.52	30.52	CA1_NC	-5.49902	3.81908e-08	1.30551e-06
chr19:10301501-10302000	chr19	10301501	10302000	500	Myrf	-61147	Dagla	3126	59.38	28.86	30.52	CA1_NC	-5.44775	5.10099e-08	1.6973e-06
chr10:56893001-56893500	chr10	56893001	56893500	500	NONE				56.05	25.53	30.52	CA1_NC	-5.27352	1.3383e-07	4.06143e-06
chr2:69479501-69480000	chr2	69479501	69480000	500	Dhrs9	99306	Lrp2	106314	59.88	29.37	30.52	CA1_NC	-5.12148	3.03141e-07	8.48922e-06
chr5:96434501-96435000	chr5	96434501	96435000	500	Fras1	60796			53.8	23.28	30.52	CA1_NC	-5.04978	4.42315e-07	1.1931e-05
chr14:75986501-75987000	chr14	75986501	75987000	500	Gtf2f2	24114	Kctd4	31748	61.98	31.46	30.52	CA1_NC	-4.6062	4.10093e-06	8.69465e-05
chr15:16582501-16583000	chr15	16582501	16583000	500	Cdh9	-195350			59.23	28.71	30.52	CA1_NC	-4.60557	4.11343e-06	8.71825e-05
chr2:4420501-4421000	chr2	4420501	4421000	500	NONE				60.31	29.79	30.52	CA1_NC	-4.27733	1.89147e-05	0.000334198
chr3:119974501-119975000	chr3	119974501	119975000	500	Ptbp2	-191363			73.53	43.01	30.52	CA1_NC	-4.27332	1.92583e-05	0.000339495
chr2:103952501-103953000	chr2	103952501	103953000	500	Caprin1	-155102	Lmo2	-17472	87.22	56.7	30.52	CA1_NC	-4.01022	6.06629e-05	0.000922762
chr1:43173001-43173500	chr1	43173001	43173500	500	Fhl2	-9290			93.63	63.11	30.52	CA1_NC	-4.00491	6.20398e-05	0.000940883
chr4:47362001-47362500	chr4	47362001	47362500	500	Tgfbr1	9029	Alg2	112082	92.8	62.28	30.52	CA1_NC	-4.0036	6.23864e-05	0.000945342
chr14:86012501-86013000	chr14	86012501	86013000	500	NONE				91.3	60.78	30.52	CA1_NC	-3.99363	6.50681e-05	0.000980415
chr4:97825501-97826000	chr4	97825501	97826000	500	E130114P18Rik	-47703			73.37	42.86	30.52	CA1_NC	-3.6926	0.000221975	0.00280994
chr2:111277501-111278000	chr2	111277501	111278000	500	Olfr1278	-12385	Olfr1277	-3645	81.43	50.91	30.52	CA1_NC	-3.63973	0.000272928	0.00335055
chr11:55646501-55647000	chr11	55646501	55647000	500	Glra1	-38930			78.67	48.15	30.52	CA1_NC	-3.55317	0.000380612	0.0044381
chr13:83646501-83647000	chr13	83646501	83647000	500	Mef2c	122216			87.54	57.02	30.52	CA1_NC	-3.53724	0.00040434	0.00467035
chr14:23206001-23206500	chr14	23206001	23206500	500	NONE				63.33	32.81	30.52	CA1_NC	-3.38422	0.000713805	0.00751355
chr16:97005501-97006000	chr16	97005501	97006000	500	Dscam	165001			73.08	42.55	30.52	CA1_NC	-3.36055	0.000777872	0.00807068
chr7:34675501-34676000	chr7	34675501	34676000	500	Kctd15	-20242	Chst8	136935	45.61	15.11	30.51	CA1_NC	-10.0933	5.91464e-24	2.29221e-21
chr17:7218501-7219000	chr17	7218501	7219000	500	Tcp10a	-105916	Rps6ka2	48636	53.81	23.3	30.51	CA1_NC	-9.59492	8.39841e-22	2.47156e-19
chr14:100147501-100148000	chr14	100147501	100148000	500	Klf12	2013			85.86	55.35	30.51	CA1_NC	-9.47981	2.54752e-21	7.0387e-19
chr1:69251501-69252000	chr1	69251501	69252000	500	Erbb4	-143692			68.66	38.15	30.51	CA1_NC	-8.68241	3.87486e-18	6.99333e-16
chr12:99303001-99303500	chr12	99303001	99303500	500	Foxn3	90546			94.18	63.67	30.51	CA1_NC	-8.65385	4.97899e-18	8.84669e-16
chr3:121577001-121577500	chr3	121577001	121577500	500	4930432M17Rik	-93511	Slc44a3	-44847	62.89	32.38	30.51	CA1_NC	-8.43585	3.28796e-17	5.21573e-15
chr5:5206001-5206500	chr5	5206001	5206500	500	Cdk14	173946			83.75	53.24	30.51	CA1_NC	-8.36772	5.87446e-17	8.98888e-15
chr5:147607501-147608000	chr5	147607501	147608000	500	Flt1	118260	Pan3	177590	62.5	31.99	30.51	CA1_NC	-8.00423	1.20214e-15	1.53018e-13
chr7:100496001-100496500	chr7	100496001	100496500	500	Ucp2	2914	Dnajb13	18709	52.02	21.51	30.51	CA1_NC	-7.84244	4.41863e-15	5.15526e-13
chr13:57600001-57600500	chr13	57600001	57600500	500	NONE				89.16	58.65	30.51	CA1_NC	-7.13183	9.90441e-13	8.03828e-11
chr10:40752001-40752500	chr10	40752001	40752500	500	Mettl24	68969	Cdc40	131060	65.23	34.72	30.51	CA1_NC	-6.89486	5.39172e-12	3.86667e-10
chr11:26004001-26004500	chr11	26004001	26004500	500	NONE				75.66	45.15	30.51	CA1_NC	-6.88818	5.65089e-12	4.03656e-10
chr2:108148001-108148500	chr2	108148001	108148500	500	NONE				63.21	32.7	30.51	CA1_NC	-6.85102	7.33229e-12	5.13555e-10
chr10:5505001-5505500	chr10	5505001	5505500	500	Syne1	45441			86.86	56.35	30.51	CA1_NC	-6.74026	1.581e-11	1.04534e-09
chr8:111612501-111613000	chr8	111612501	111613000	500	Ldhd	17623	Znrf1	76654	81.95	51.44	30.51	CA1_NC	-6.6414	3.1071e-11	1.94887e-09
chr2:69086501-69087000	chr2	69086501	69087000	500	Nostrin	-49049			61.71	31.2	30.51	CA1_NC	-6.55078	5.7238e-11	3.42142e-09
chr7:135570001-135570500	chr7	135570001	135570500	500	Ptpre	32412	Mki67	146110	60.22	29.72	30.51	CA1_NC	-6.40902	1.46459e-10	8.10495e-09
chr14:92491001-92491500	chr14	92491001	92491500	500	NONE				89.8	59.29	30.51	CA1_NC	-6.36979	1.89282e-10	1.02725e-08
chr18:41860001-41860500	chr18	41860001	41860500	500	Prelid2	90943			81.86	51.35	30.51	CA1_NC	-5.90948	3.43193e-09	1.45947e-07
chr4:100491001-100491500	chr4	100491001	100491500	500	Ube2u	12402			76.22	45.71	30.51	CA1_NC	-5.76662	8.08764e-09	3.18702e-07
chr3:84111501-84112000	chr3	84111501	84112000	500	Tmem131l	-71576	Mnd1	44035	90.51	60	30.51	CA1_NC	-5.71899	1.07158e-08	4.11498e-07
chr11:107395501-107396000	chr11	107395501	107396000	500	Pitpnc1	74948			79.71	49.2	30.51	CA1_NC	-5.64252	1.67575e-08	6.1747e-07
chr17:24405501-24406000	chr17	24405501	24406000	500	Rnps1	-8924	Abca3	53728	66.38	35.87	30.51	CA1_NC	-5.19729	2.02217e-07	5.89427e-06
chr12:97021001-97021500	chr12	97021001	97021500	500	NONE				96.77	66.27	30.51	CA1_NC	-5.1894	2.1097e-07	6.12494e-06
chr4:81298001-81298500	chr4	81298001	81298500	500	Mpdz	144556			69.14	38.63	30.51	CA1_NC	-4.95499	7.23328e-07	1.8524e-05
chr8:6997001-6997500	chr8	6997001	6997500	500	NONE				66.67	36.15	30.51	CA1_NC	-4.90032	9.56809e-07	2.37934e-05
chr3:39589501-39590000	chr3	39589501	39590000	500	NONE				95.12	64.62	30.51	CA1_NC	-4.89007	1.00802e-06	2.49256e-05
chr7:69759501-69760000	chr7	69759501	69760000	500	NONE				77.78	47.27	30.51	CA1_NC	-4.68478	2.80261e-06	6.20086e-05
chr7:133311501-133312000	chr7	133311501	133312000	500	NONE				73.5	42.99	30.51	CA1_NC	-4.67268	2.97297e-06	6.53567e-05
chr3:28633501-28634000	chr3	28633501	28634000	500	Slc2a2	-64152			87.5	56.99	30.51	CA1_NC	-4.66206	3.13053e-06	6.84092e-05
chr14:73104501-73105000	chr14	73104501	73105000	500	Cysltr2	-55637	Rcbtb2	-37786	73.5	42.99	30.51	CA1_NC	-4.56777	4.92951e-06	0.000102284
chr9:95254001-95254500	chr9	95254001	95254500	500	Chst2	152471			43.01	12.5	30.51	CA1_NC	-4.49408	6.98701e-06	0.000139194
chr9:91324001-91324500	chr9	91324001	91324500	500	Zic1	41517			59.68	29.17	30.51	CA1_NC	-4.48417	7.31985e-06	0.000145047
chr4:118956501-118957000	chr4	118956501	118957000	500	Olfr1328	-18139	Lao1	-4827	53.91	23.4	30.51	CA1_NC	-4.4691	7.85497e-06	0.00015438
chr1:86443501-86444000	chr1	86443501	86444000	500	Ptma	-82975	Tex44	17422	73.98	43.48	30.51	CA1_NC	-4.40023	1.08139e-05	0.000204635
chr18:25643501-25644000	chr18	25643501	25644000	500	Celf4	110232			63.01	32.5	30.51	CA1_NC	-4.34856	1.37036e-05	0.000251956
chr13:108278001-108278500	chr13	108278001	108278500	500	Depdc1b	-38081	Elovl7	63847	75.21	44.7	30.51	CA1_NC	-4.34826	1.37219e-05	0.000252255
chr14:58300001-58300500	chr14	58300001	58300500	500	NONE				64.52	34.02	30.51	CA1_NC	-4.18948	2.7959e-05	0.000470641
chr12:80654001-80654500	chr12	80654001	80654500	500	Plekhd1	-38340	Slc39a9	10012	75.6	45.09	30.51	CA1_NC	-4.12172	3.76055e-05	0.000609264
chr13:38671001-38671500	chr13	38671001	38671500	500	Eef1e1	-12193			84.7	54.19	30.51	CA1_NC	-4.07526	4.59637e-05	0.000725616
chr2:80431001-80431500	chr2	80431001	80431500	500	Frzb	16374	Dnajc10	115785	86.25	55.74	30.51	CA1_NC	-4.00309	6.25206e-05	0.000947136
chr11:27473001-27473500	chr11	27473001	27473500	500	NONE				89.83	59.32	30.51	CA1_NC	-3.89951	9.63889e-05	0.00137662
chr1:52798001-52798500	chr1	52798001	52798500	500	Mfsd6	-70789	Inpp1	19437	91.38	60.87	30.51	CA1_NC	-3.76337	0.000167638	0.00221136
chr2:81418001-81418500	chr2	81418001	81418500	500	NONE				81.03	50.53	30.51	CA1_NC	-3.7293	0.000192012	0.00248377
chr12:26774001-26774500	chr12	26774001	26774500	500	NONE				63.51	33	30.51	CA1_NC	-3.66154	0.000250708	0.00311713
chrX:156909501-156910000	chrX	156909501	156910000	500	NONE				70.51	40	30.51	CA1_NC	-3.37302	0.000743493	0.00777372
chr5:111001001-111001500	chr5	111001001	111001500	500	Ttc28	121448			82.86	52.34	30.51	CA1_NC	-3.34809	0.000813719	0.00837707
chr4:81472501-81473000	chr4	81472501	81473000	500	Mpdz	-29944			52.73	22.22	30.51	CA1_NC	-3.29811	0.000973378	0.00971209
chr16:26954001-26954500	chr16	26954001	26954500	500	Gmnc	35723			90.43	59.93	30.5	CA1_NC	-11.7801	4.94621e-32	4.76664e-29
chr11:116343001-116343500	chr11	116343001	116343500	500	Foxj1	-7852	Rnf157	69753	81.81	51.31	30.5	CA1_NC	-11.5231	1.00934e-30	8.4324e-28
chr11:76358501-76359000	chr11	76358501	76359000	500	Glod4	-115026	Nxn	40389	54.71	24.21	30.5	CA1_NC	-9.25344	2.17381e-20	5.32117e-18
chr16:95357501-95358000	chr16	95357501	95358000	500	Kcnj15	100193	Erg	172614	54.96	24.46	30.5	CA1_NC	-8.94372	3.76272e-19	7.82065e-17
chr6:91201501-91202000	chr6	91201501	91202000	500	Fbln2	-10704	Hdac11	45086	76.81	46.31	30.5	CA1_NC	-8.66897	4.36059e-18	7.80876e-16
chr11:38824501-38825000	chr11	38824501	38825000	500	NONE				52.85	22.34	30.5	CA1_NC	-8.22893	1.88892e-16	2.69717e-14
chr9:71112501-71113000	chr9	71112501	71113000	500	Lipc	-177943	Aqp9	49882	93.06	62.56	30.5	CA1_NC	-8.20322	2.34041e-16	3.29907e-14
chr1:55341001-55341500	chr1	55341001	55341500	500	Boll	22068	Mars2	104074	73.4	42.9	30.5	CA1_NC	-7.75543	8.80414e-15	9.84021e-13
chr13:104032501-104033000	chr13	104032501	104033000	500	Erbin	-112456	Nln	76863	84.23	53.73	30.5	CA1_NC	-7.4511	9.25682e-14	8.86131e-12
chr10:70425001-70425500	chr10	70425001	70425500	500	Fam13c	-15675	Slc16a9	180151	46.98	16.48	30.5	CA1_NC	-7.36114	1.82344e-13	1.66761e-11
chr4:35012501-35013000	chr4	35012501	35013000	500	Ifnk	-139305	Cga	118972	77.64	47.14	30.5	CA1_NC	-6.92064	4.49619e-12	3.26833e-10
chr4:82680001-82680500	chr4	82680001	82680500	500	Nfib	-174943	Zdhhc21	179422	92.44	61.94	30.5	CA1_NC	-6.78745	1.14133e-11	7.73203e-10
chr5:136357001-136357500	chr5	136357001	136357500	500	Sh2b2	-112348			73.79	43.29	30.5	CA1_NC	-6.7271	1.73079e-11	1.13612e-09
chr15:85691501-85692000	chr15	85691501	85692000	500	Wnt7b	-113681	Ppara	-44025	45.14	14.63	30.5	CA1_NC	-6.59844	4.15506e-11	2.5471e-09
chr8:57678501-57679000	chr8	57678501	57679000	500	Galnt7	-25720			65.41	34.91	30.5	CA1_NC	-6.49554	8.27334e-11	4.79742e-09
chr3:81576501-81577000	chr3	81576501	81577000	500	NONE				43.24	12.74	30.5	CA1_NC	-6.46255	1.02954e-10	5.86593e-09
chr8:14571001-14571500	chr8	14571001	14571500	500	NONE				73.56	43.06	30.5	CA1_NC	-6.42919	1.28285e-10	7.17811e-09
chr13:39233001-39233500	chr13	39233001	39233500	500	NONE				85.64	55.14	30.5	CA1_NC	-6.38922	1.66731e-10	9.13392e-09
chr6:120716501-120717000	chr6	120716501	120717000	500	Slc25a18	-56827	Cecr2	50330	50.74	20.24	30.5	CA1_NC	-5.96223	2.48825e-09	1.08862e-07
chr6:45461501-45462000	chr6	45461501	45462000	500	NONE				87.64	57.14	30.5	CA1_NC	-5.91039	3.41293e-09	1.45213e-07
chr4:20403001-20403500	chr4	20403001	20403500	500	NONE				80.77	50.27	30.5	CA1_NC	-5.90049	3.62426e-09	1.53474e-07
chr9:22236001-22236500	chr9	22236001	22236500	500	Zfp809	10480	Zfp599	23644	76.17	45.66	30.5	CA1_NC	-5.83234	5.46542e-09	2.2317e-07
chr11:32993001-32993500	chr11	32993001	32993500	500	Smim23	-168646	Fgf18	154149	78.93	48.43	30.5	CA1_NC	-5.69884	1.20624e-08	4.58187e-07
chr19:15173501-15174000	chr19	15173501	15174000	500	NONE				87.28	56.78	30.5	CA1_NC	-5.69442	1.23788e-08	4.6905e-07
chr18:74670501-74671000	chr18	74670501	74671000	500	Acaa2	-108446			84.21	53.71	30.5	CA1_NC	-5.68068	1.34159e-08	5.04656e-07
chr2:34255001-34255500	chr2	34255001	34255500	500	Pbx3	116793			65.97	35.47	30.5	CA1_NC	-5.63949	1.70556e-08	6.2744e-07
chr15:42891001-42891500	chr15	42891001	42891500	500	NONE				72.22	41.72	30.5	CA1_NC	-5.63491	1.75153e-08	6.42813e-07
chr11:21077001-21077500	chr11	21077001	21077500	500	Peli1	-58218			60.5	30	30.5	CA1_NC	-5.61685	1.94469e-08	7.06956e-07
chr17:72638001-72638500	chr17	72638001	72638500	500	Ypel5	-198453	Alk	-34542	73.85	43.36	30.5	CA1_NC	-5.61109	2.01052e-08	7.28821e-07
chr18:29603501-29604000	chr18	29603501	29604000	500	NONE				61.86	31.35	30.5	CA1_NC	-5.2164	1.82434e-07	5.37162e-06
chr10:86376001-86376500	chr10	86376001	86376500	500	Timp3	75879	Syn3	122605	78.85	48.35	30.5	CA1_NC	-5.21019	1.88644e-07	5.53549e-06
chr4:40507501-40508000	chr4	40507501	40508000	500	Tmem215	35571	Aptx	195163	65.31	34.81	30.5	CA1_NC	-5.1981	2.01335e-07	5.871e-06
chr15:71198501-71199000	chr15	71198501	71199000	500	NONE				91.67	61.17	30.5	CA1_NC	-5.16276	2.43333e-07	6.96532e-06
chr13:58484501-58485000	chr13	58484501	58485000	500	Rmi1	79685	Slc28a3	126126	79.21	48.71	30.5	CA1_NC	-5.08813	3.61606e-07	9.95139e-06
chr6:121627501-121628000	chr6	121627501	121628000	500	Iqsec3	-154073	A2m	-8477	78.68	48.18	30.5	CA1_NC	-5.02608	5.00616e-07	1.33311e-05
chr11:55306001-55306500	chr11	55306001	55306500	500	Fat2	30313	Slc36a1	101901	85.47	54.97	30.5	CA1_NC	-4.60797	4.06623e-06	8.62953e-05
chr10:31917501-31918000	chr10	31917501	31918000	500	NONE				88.64	58.14	30.5	CA1_NC	-4.50481	6.64327e-06	0.000133131
chr13:87702001-87702500	chr13	87702001	87702500	500	NONE				83.61	53.11	30.5	CA1_NC	-4.5013	6.75391e-06	0.000135072
chr4:85783501-85784000	chr4	85783501	85784000	500	NONE				74.75	44.25	30.5	CA1_NC	-4.46621	7.96169e-06	0.000156231
chr15:28686001-28686500	chr15	28686001	28686500	500	NONE				74.85	44.35	30.5	CA1_NC	-4.42987	9.42894e-06	0.000181395
chr2:149522501-149523000	chr2	149522501	149523000	500	Cst10	117502			87.88	57.38	30.5	CA1_NC	-3.95718	7.58411e-05	0.00111913
chr15:29899501-29900000	chr15	29899501	29900000	500	NONE				93.24	62.75	30.5	CA1_NC	-3.94065	8.1261e-05	0.00118814
chr7:55055501-55056000	chr7	55055501	55056000	500	NONE				81.82	51.32	30.5	CA1_NC	-3.84793	0.00011912	0.00165098
chr5:65791501-65792000	chr5	65791501	65792000	500	Rhoh	-69462	N4bp2	28230	83.33	52.83	30.5	CA1_NC	-3.75829	0.000171077	0.00225032
chr13:107313001-107313500	chr13	107313001	107313500	500	NONE				72.27	41.76	30.5	CA1_NC	-3.69872	0.000216687	0.00275344
chr6:124360001-124360500	chr6	124360001	124360500	500	1700013D24Rik	-3165	Pex5	54816	73.48	42.98	30.5	CA1_NC	-3.6833	0.000230231	0.00289814
chr15:60489501-60490000	chr15	60489501	60490000	500	NONE				48.53	18.03	30.5	CA1_NC	-3.67288	0.000239835	0.00300106
chr14:36787501-36788000	chr14	36787501	36788000	500	Ccser2	180936			63.38	32.88	30.5	CA1_NC	-3.65706	0.000255125	0.00316407
chr7:89310501-89311000	chr7	89310501	89311000	500	Tmem135	28036			87.97	57.47	30.5	CA1_NC	-3.58483	0.000337303	0.00400813
chr1:29487001-29487500	chr1	29487001	29487500	500	NONE				92.5	62	30.5	CA1_NC	-3.47819	0.000504804	0.0056255
chr7:50432001-50432500	chr7	50432001	50432500	500	4933405O20Rik	-166939			68.97	38.46	30.5	CA1_NC	-3.3683	0.000756324	0.00788465
chr4:155348501-155349000	chr4	155348501	155349000	500	Prkcz	12610	Faap20	98785	88	57.5	30.5	CA1_NC	-3.31417	0.00091914	0.00926388
chr5:131549001-131549500	chr5	131549001	131549500	500	Auts2	-72227			43.47	12.97	30.49	CA1_NC	-12.8238	1.20589e-37	2.04434e-34
chr18:73471001-73471500	chr18	73471001	73471500	500	Mex3c	-101793			77.35	46.86	30.49	CA1_NC	-8.75038	2.12635e-18	3.97105e-16
chr19:38261001-38261500	chr19	38261001	38261500	500	Fra10ac1	-37113	Lgi1	-3285	92.99	62.5	30.49	CA1_NC	-7.93465	2.11096e-15	2.5847e-13
chr16:43580501-43581000	chr16	43580501	43581000	500	Tigit	83433			68.68	38.19	30.49	CA1_NC	-7.90448	2.69063e-15	3.24246e-13
chr3:30157001-30157500	chr3	30157001	30157500	500	Mecom	-144095			65.52	35.02	30.49	CA1_NC	-7.40915	1.27116e-13	1.1908e-11
chr10:81388501-81389000	chr10	81388501	81389000	500	Smim24	-4300	Dohh	1434	65.58	35.09	30.49	CA1_NC	-7.36045	1.83286e-13	1.67565e-11
chr12:107476501-107477000	chr12	107476501	107477000	500	3110018I06Rik	-11881			62.42	31.93	30.49	CA1_NC	-7.26549	3.71687e-13	3.23491e-11
chr17:30494501-30495000	chr17	30494501	30495000	500	Btbd9	81536			62.9	32.4	30.49	CA1_NC	-7.2336	4.70364e-13	4.0277e-11
chr16:31651501-31652000	chr16	31651501	31652000	500	Dlg1	-12288			80.7	50.2	30.49	CA1_NC	-7.22786	4.9067e-13	4.18843e-11
chr12:17633501-17634000	chr12	17633501	17634000	500	Hpcal1	-57105	Odc1	88957	71.78	41.29	30.49	CA1_NC	-7.21343	5.45588e-13	4.62022e-11
chr13:34245001-34245500	chr13	34245001	34245500	500	Psmg4	82287	Slc22a23	99931	60.95	30.47	30.49	CA1_NC	-7.05809	1.68808e-12	1.31824e-10
chr13:60229001-60229500	chr13	60229001	60229500	500	Gas1	-52310			72.79	42.29	30.49	CA1_NC	-7.05383	1.74063e-12	1.35636e-10
chr14:59044001-59044500	chr14	59044001	59044500	500	1700129C05Rik	98642			80.07	49.58	30.49	CA1_NC	-7.0475	1.8216e-12	1.41484e-10
chr9:102288001-102288500	chr9	102288001	102288500	500	Ephb1	66442			89.67	59.18	30.49	CA1_NC	-6.7999	1.04689e-11	7.13736e-10
chr1:182802001-182802500	chr1	182802001	182802500	500	Tlr5	-152537	Susd4	37356	51.83	21.34	30.49	CA1_NC	-6.7837	1.17136e-11	7.92103e-10
chr2:65643501-65644000	chr2	65643501	65644000	500	Scn2a	22980			67.56	37.07	30.49	CA1_NC	-6.44544	1.15264e-10	6.50357e-09
chr1:166162501-166163000	chr1	166162501	166163000	500	Gpa33	32513	Mael	75993	74.58	44.09	30.49	CA1_NC	-6.40156	1.53793e-10	8.4811e-09
chr9:94914001-94914500	chr9	94914001	94914500	500	NONE				82.67	52.17	30.49	CA1_NC	-6.39673	1.58737e-10	8.73149e-09
chr2:157074001-157074500	chr2	157074001	157074500	500	Dsn1	-67097	Soga1	5003	41.15	10.66	30.49	CA1_NC	-6.38984	1.66063e-10	9.10111e-09
chr15:31533501-31534000	chr15	31533501	31534000	500	Cmbl	-35154	March6	-2714	53.47	22.97	30.49	CA1_NC	-6.26529	3.72123e-10	1.90968e-08
chr1:81977001-81977500	chr1	81977001	81977500	500	NONE				49.33	18.85	30.49	CA1_NC	-6.1874	6.11662e-10	3.01255e-08
chr6:94232001-94232500	chr6	94232001	94232500	500	Magi1	51071			83.25	52.76	30.49	CA1_NC	-6.0639	1.32862e-09	6.13674e-08
chr2:109735001-109735500	chr2	109735001	109735500	500	Lin7c	-155602	Bdnf	60551	67.92	37.43	30.49	CA1_NC	-5.86501	4.49102e-09	1.86626e-07
chr11:85406501-85407000	chr11	85406501	85407000	500	Bcas3	53539			82.66	52.17	30.49	CA1_NC	-5.62922	1.81028e-08	6.62274e-07
chr2:117822001-117822500	chr2	117822001	117822500	500	NONE				79.48	48.99	30.49	CA1_NC	-5.48534	4.12686e-08	1.40054e-06
chr3:130413001-130413500	chr3	130413001	130413500	500	NONE				69.95	39.46	30.49	CA1_NC	-5.48089	4.23195e-08	1.43263e-06
chr1:187965501-187966000	chr1	187965501	187966000	500	Esrrg	-32076			60.63	30.14	30.49	CA1_NC	-5.22321	1.75851e-07	5.19733e-06
chr13:99805001-99805500	chr13	99805001	99805500	500	Cartpt	95390			83.94	53.45	30.49	CA1_NC	-5.19902	2.0034e-07	5.84484e-06
chr2:16667501-16668000	chr2	16667501	16668000	500	NONE				75.32	44.83	30.49	CA1_NC	-5.01621	5.26998e-07	1.39591e-05
chr11:28429001-28429500	chr11	28429001	28429500	500	Ccdc85a	154744			89.84	59.35	30.49	CA1_NC	-4.908	9.20086e-07	2.29745e-05
chr6:93909001-93909500	chr6	93909001	93909500	500	NONE				78.74	48.25	30.49	CA1_NC	-4.85925	1.1783e-06	2.86549e-05
chr11:96719001-96719500	chr11	96719001	96719500	500	Snx11	58280			84.26	53.77	30.49	CA1_NC	-4.815	1.47202e-06	3.49486e-05
chr8:18765001-18765500	chr8	18765001	18765500	500	Agpat5	-81026	Angpt2	-23689	89.18	58.7	30.49	CA1_NC	-4.72814	2.26586e-06	5.13031e-05
chr2:78884501-78885000	chr2	78884501	78885000	500	Ube2e3	15704			53.79	23.3	30.49	CA1_NC	-4.70451	2.54475e-06	5.68967e-05
chr1:174782501-174783000	chr1	174782501	174783000	500	Grem2	139068			91.36	60.87	30.49	CA1_NC	-4.50671	6.58411e-06	0.000132111
chr2:67917001-67917500	chr2	67917001	67917500	500	NONE				57.94	27.45	30.49	CA1_NC	-4.4092	1.03754e-05	0.000197298
chr3:60897501-60898000	chr3	60897501	60898000	500	P2ry1	-105044			96.49	66	30.49	CA1_NC	-4.33446	1.46116e-05	0.000266542
chr14:118126001-118126500	chr14	118126001	118126500	500	Dct	-74005	Tgds	6514	93.8	63.3	30.49	CA1_NC	-4.2257	2.38204e-05	0.000409241
chr6:40434001-40434500	chr6	40434001	40434500	500	E330009J07Rik	1882	Agk	109079	58.33	27.85	30.49	CA1_NC	-4.22428	2.3971e-05	0.000411529
chr1:190669501-190670000	chr1	190669501	190670000	500	NONE				86.46	55.96	30.49	CA1_NC	-4.19418	2.73866e-05	0.000462224
chr17:86277501-86278000	chr17	86277501	86278000	500	Prkce	109966			68.18	37.69	30.49	CA1_NC	-4.1159	3.85679e-05	0.000622861
chr10:74292001-74292500	chr10	74292001	74292500	500	NONE				82.84	52.35	30.49	CA1_NC	-3.81013	0.000138895	0.00188272
chr1:169397001-169397500	chr1	169397001	169397500	500	Nuf2	134213			69.52	39.04	30.49	CA1_NC	-3.76286	0.000167981	0.00221525
chr6:28840501-28841000	chr6	28840501	28841000	500	Lrrc4	-9004			72.96	42.46	30.49	CA1_NC	-3.66183	0.000250422	0.00311406
chr8:120471501-120472000	chr8	120471501	120472000	500	Gse1	-16696			76.64	46.15	30.49	CA1_NC	-3.64513	0.00026726	0.0032913
chr14:104943001-104943500	chr14	104943001	104943500	500	NONE				73.88	43.39	30.49	CA1_NC	-3.62469	0.000289309	0.00351995
chrX:105566501-105567000	chrX	105566501	105567000	500	Fgf16	-197528	Cypt2	66979	76.81	46.32	30.49	CA1_NC	-3.60121	0.000316735	0.00380051
chr8:20006501-20007000	chr8	20006501	20007000	500	NONE				75.81	45.31	30.49	CA1_NC	-3.51496	0.000439812	0.00501195
chr12:58878501-58879000	chr12	58878501	58879000	500	Sec23a	133266			96.32	65.84	30.49	CA1_NC	-3.45036	0.000559849	0.00613556
chr1:165966501-165967000	chr1	165966501	165967000	500	Pou2f1	35927	Cd247	178070	80.49	50	30.49	CA1_NC	-3.44188	0.00057768	0.00629845
chr9:77105501-77106000	chr9	77105501	77106000	500	Tinag	-59957			83.82	53.33	30.49	CA1_NC	-3.43323	0.000596443	0.00646851
chr19:22246501-22247000	chr19	22246501	22247000	500	Trpm3	107632			81.25	50.76	30.49	CA1_NC	-3.42974	0.00060416	0.00653791
chr1:166733001-166733500	chr1	166733001	166733500	500	Fmo9	-51406			92.86	62.37	30.49	CA1_NC	-3.30995	0.000933126	0.00937935
chr5:54922501-54923000	chr5	54922501	54923000	500	NONE				62.07	31.58	30.49	CA1_NC	-3.29745	0.000975655	0.00973121
chrX:86546501-86547000	chrX	86546501	86547000	500	NONE				82.76	52.27	30.49	CA1_NC	-3.28903	0.00100534	0.0099755
chr3:52647001-52647500	chr3	52647001	52647500	500	NONE				79.37	48.89	30.48	CA1_NC	-10.4121	2.1844e-25	1.00479e-22
chr13:81837001-81837500	chr13	81837001	81837500	500	Cetn3	54174			90.48	60	30.48	CA1_NC	-9.04307	1.52336e-19	3.33921e-17
chr2:155768001-155768500	chr2	155768001	155768500	500	Mmp24	-7091	Procr	17134	90.48	60	30.48	CA1_NC	-8.96509	3.10038e-19	6.51851e-17
chr10:31253001-31253500	chr10	31253001	31253500	500	Hddc2	-60132			54.41	23.94	30.48	CA1_NC	-8.39645	4.60172e-17	7.14831e-15
chr12:52447001-52447500	chr12	52447001	52447500	500	Arhgap5	-56765			92.83	62.35	30.48	CA1_NC	-8.39064	4.83491e-17	7.48594e-15
chr8:121223501-121224000	chr8	121223501	121224000	500	Foxl1	95811			64.85	34.36	30.48	CA1_NC	-8.2595	1.46283e-16	2.12255e-14
chr14:77721001-77721500	chr14	77721001	77721500	500	Gm1587	77613			76.43	45.95	30.48	CA1_NC	-8.07822	6.57212e-16	8.68745e-14
chr7:24424001-24424500	chr7	24424001	24424500	500	Irgc1	21431	Smg9	24632	76.05	45.57	30.48	CA1_NC	-7.95068	1.85496e-15	2.29163e-13
chr15:86196501-86197000	chr15	86196501	86197000	500	Tbc1d22a	-17708	Cerk	-10610	69.59	39.11	30.48	CA1_NC	-7.69489	1.41613e-14	1.53313e-12
chr9:45740501-45741000	chr9	45740501	45741000	500	Cep164	87940			61.32	30.84	30.48	CA1_NC	-7.58592	3.30134e-14	3.37709e-12
chr6:54733001-54733500	chr6	54733001	54733500	500	Znrf2	-83665	Mturn	51497	40.43	9.95	30.48	CA1_NC	-7.16583	7.73163e-13	6.3875e-11
chr5:30340501-30341000	chr5	30340501	30341000	500	Drc1	59363	Otof	121181	72.33	41.84	30.48	CA1_NC	-7.12001	1.07917e-12	8.70552e-11
chr10:23901001-23901500	chr10	23901001	23901500	500	Taar1	-19105	Vnn1	6563	78.39	47.91	30.48	CA1_NC	-7.03556	1.9846e-12	1.53194e-10
chr14:93350501-93351000	chr14	93350501	93351000	500	NONE				47.87	17.39	30.48	CA1_NC	-6.94574	3.76486e-12	2.77368e-10
chr2:133043501-133044000	chr2	133043501	133044000	500	Fermt1	-97845			89.15	58.67	30.48	CA1_NC	-6.90143	5.14804e-12	3.70538e-10
chr8:113115501-113116000	chr8	113115501	113116000	500	NONE				94.17	63.7	30.48	CA1_NC	-6.80815	9.88633e-12	6.77022e-10
chr6:82487501-82488000	chr6	82487501	82488000	500	Tacr1	85276	Pole4	165178	80.22	49.74	30.48	CA1_NC	-6.61238	3.7819e-11	2.33715e-09
chr8:13364001-13364500	chr8	13364001	13364500	500	Tfdp1	25500	Atp4b	32574	72.1	41.63	30.48	CA1_NC	-6.24493	4.2399e-10	2.15213e-08
chr19:15093501-15094000	chr19	15093501	15094000	500	NONE				86.31	55.83	30.48	CA1_NC	-6.07616	1.23095e-09	5.7238e-08
chr10:25582501-25583000	chr10	25582501	25583000	500	Smlr1	-46484			86.5	56.02	30.48	CA1_NC	-6.05452	1.40837e-09	6.47492e-08
chr13:41714001-41714500	chr13	41714001	41714500	500	Tmem170b	108035	Adtrp	133237	75.64	45.15	30.48	CA1_NC	-6.02693	1.67101e-09	7.57637e-08
chr10:71723001-71723500	chr10	71723001	71723500	500	NONE				77.68	47.2	30.48	CA1_NC	-5.99143	2.08008e-09	9.24661e-08
chr13:5899501-5900000	chr13	5899501	5900000	500	Klf6	38269			77.57	47.09	30.48	CA1_NC	-5.9906	2.09063e-09	9.28866e-08
chr14:81387501-81388000	chr14	81387501	81388000	500	NONE				72.28	41.8	30.48	CA1_NC	-5.85047	4.90197e-09	2.0211e-07
chr6:41626501-41627000	chr6	41626501	41627000	500	Trpv6	9654	Ephb6	21269	85.26	54.78	30.48	CA1_NC	-5.81471	6.07385e-09	2.4559e-07
chr2:129589501-129590000	chr2	129589501	129590000	500	F830045P16Rik	-53149	Sirpa	-3088	91.1	60.62	30.48	CA1_NC	-5.78337	7.32179e-09	2.91129e-07
chr7:63316001-63316500	chr7	63316001	63316500	500	Otud7a	-128500	Chrna7	-103738	80.97	50.5	30.48	CA1_NC	-5.52425	3.3089e-08	1.14637e-06
chr3:90183501-90184000	chr3	90183501	90184000	500	Rps27	29900	Nup210l	79619	84.21	53.73	30.48	CA1_NC	-5.36537	8.07831e-08	2.57304e-06
chr10:72773001-72773500	chr10	72773001	72773500	500	Zwint	118356			76.18	45.7	30.48	CA1_NC	-5.34889	8.84945e-08	2.79365e-06
chr17:46591501-46592000	chr17	46591501	46592000	500	Srf	-35589	Ptk7	37753	82.04	51.57	30.48	CA1_NC	-5.32046	1.03506e-07	3.21876e-06
chr13:100531501-100532000	chr13	100531501	100532000	500	Gtf2h2	-39190	Ocln	20747	84.44	53.97	30.48	CA1_NC	-5.30972	1.09792e-07	3.39525e-06
chr18:57982001-57982500	chr18	57982001	57982500	500	Slc12a2	103573			74.64	44.16	30.48	CA1_NC	-5.18316	2.18164e-07	6.31196e-06
chr19:38460501-38461000	chr19	38460501	38461000	500	Plce1	-63446	Slc35g1	64771	55.64	25.16	30.48	CA1_NC	-5.17934	2.22673e-07	6.43081e-06
chr7:112851501-112852000	chr7	112851501	112852000	500	Rassf10	-102211	Tead1	172431	58.63	28.15	30.48	CA1_NC	-5.00232	5.66457e-07	1.48892e-05
chr18:57950001-57950500	chr18	57950001	57950500	500	Slc12a2	71573			90.48	60	30.48	CA1_NC	-4.85652	1.1947e-06	2.9013e-05
chr2:11362501-11363000	chr2	11362501	11363000	500	Pfkfb3	139350	Prkcq	190643	49.17	18.69	30.48	CA1_NC	-4.81397	1.47959e-06	3.5107e-05
chr4:135843001-135843500	chr4	135843001	135843500	500	Srsf10	-12496	Myom3	83536	62.46	31.98	30.48	CA1_NC	-4.62656	3.71788e-06	7.97212e-05
chr12:56832001-56832500	chr12	56832001	56832500	500	Pax9	140484			87.74	57.26	30.48	CA1_NC	-4.4341	9.24566e-06	0.000178279
chr1:72458001-72458500	chr1	72458001	72458500	500	March4	78679	Xrcc5	150830	84	53.52	30.48	CA1_NC	-4.31055	1.62846e-05	0.000293108
chr18:5586501-5587000	chr18	5586501	5587000	500	Zeb1	-5109			93.6	63.12	30.48	CA1_NC	-4.29732	1.72875e-05	0.000308918
chr4:113281501-113282000	chr4	113281501	113282000	500	Skint6	5222			93.94	63.46	30.48	CA1_NC	-4.29614	1.73796e-05	0.000310357
chr12:89351501-89352000	chr12	89351501	89352000	500	NONE				92.98	62.5	30.48	CA1_NC	-4.10533	4.03745e-05	0.000648261
chr11:35553501-35554000	chr11	35553501	35554000	500	NONE				66.43	35.95	30.48	CA1_NC	-4.05174	5.08381e-05	0.000791934
chr9:24212501-24213000	chr9	24212501	24213000	500	Npsr1	114733			92.98	62.5	30.48	CA1_NC	-4.04999	5.12194e-05	0.000797112
chr1:60015001-60015500	chr1	60015001	60015500	500	Ica1l	27836	Fam117b	102245	95.12	64.65	30.48	CA1_NC	-4.01363	5.9792e-05	0.000911258
chr17:68499001-68499500	chr17	68499001	68499500	500	NONE				63.68	33.2	30.48	CA1_NC	-3.95789	7.56145e-05	0.00111625
chr1:160966001-160966500	chr1	160966001	160966500	500	Serpinc1	-12395	Rc3h1	59833	90.48	60	30.48	CA1_NC	-3.93712	8.24668e-05	0.00120346
chr1:173015501-173016000	chr1	173015501	173016000	500	Olfr16	65342	Olfr1408	121623	90.48	60	30.48	CA1_NC	-3.92922	8.52217e-05	0.00123805
chr2:64443501-64444000	chr2	64443501	64444000	500	NONE				82.09	51.61	30.48	CA1_NC	-3.73865	0.000185014	0.0024066
chr16:4274501-4275000	chr16	4274501	4275000	500	Crebbp	-60754	Adcy9	145057	57.14	26.67	30.48	CA1_NC	-3.62901	0.000284505	0.00347047
chr14:56426001-56426500	chr14	56426001	56426500	500	Rnf17	23670	Cenpj	149131	90	59.52	30.48	CA1_NC	-3.61689	0.00029817	0.00361153
chr14:100504001-100504500	chr14	100504001	100504500	500	NONE				63.16	32.67	30.48	CA1_NC	-3.56681	0.000361352	0.00424808
chr2:59164001-59164500	chr2	59164001	59164500	500	Pkp4	3401			47.14	16.67	30.48	CA1_NC	-3.54804	0.000388107	0.00451185
chr9:9933001-9933500	chr9	9933001	9933500	500	NONE				87.3	56.82	30.48	CA1_NC	-3.54762	0.000388732	0.00451807
chr15:15236501-15237000	chr15	15236501	15237000	500	NONE				96	65.52	30.48	CA1_NC	-3.54212	0.00039692	0.00459805
chr7:86771501-86772000	chr7	86771501	86772000	500	Folh1	4192	Olfr292	83421	78.45	47.98	30.48	CA1_NC	-3.44356	0.000574105	0.00626641
chr6:93716001-93716500	chr6	93716001	93716500	500	NONE				36.67	6.2	30.47	CA1_NC	-14.8055	1.3494e-49	7.54998e-46
chr5:140970501-140971000	chr5	140970501	140971000	500	Gna12	-140320	Card11	29831	93.77	63.3	30.47	CA1_NC	-11.4539	2.24682e-30	1.80059e-27
chr4:128397001-128397500	chr4	128397001	128397500	500	Hmgb4	-136294			56.23	25.76	30.47	CA1_NC	-9.42451	4.32135e-21	1.15971e-18
chr16:9092501-9093000	chr16	9092501	9093000	500	NONE				87.42	56.95	30.47	CA1_NC	-9.25494	2.14358e-20	5.25054e-18
chr11:119766501-119767000	chr11	119766501	119767000	500	Chmp6	-147059	Rptor	163602	79.2	48.73	30.47	CA1_NC	-9.02248	1.83884e-19	3.98933e-17
chr12:111072001-111072500	chr12	111072001	111072500	500	Traf3	-94212	Rcor1	32453	65.62	35.15	30.47	CA1_NC	-8.41995	3.76633e-17	5.92738e-15
chr6:4182001-4182500	chr6	4182001	4182500	500	Bet1	-95279			87.08	56.6	30.47	CA1_NC	-7.91043	2.56502e-15	3.10056e-13
chr12:110479001-110479500	chr12	110479001	110479500	500	Ppp2r5c	-6608			75.13	44.67	30.47	CA1_NC	-7.80382	6.00607e-15	6.87364e-13
chr13:99285001-99285500	chr13	99285001	99285500	500	Ptcd2	59454	Zfp366	100428	65.23	34.75	30.47	CA1_NC	-7.60157	2.92566e-14	3.0187e-12
chr14:45116501-45117000	chr14	45116501	45117000	500	Gpr137c	-103242	Ptger2	128556	94.17	63.69	30.47	CA1_NC	-7.24857	4.21189e-13	3.63385e-11
chr11:83991501-83992000	chr11	83991501	83992000	500	Synrg	27323	Dusp14	77050	53.44	22.96	30.47	CA1_NC	-7.21146	5.53559e-13	4.68347e-11
chr14:27201001-27201500	chr14	27201001	27201500	500	Arhgef3	-36788	Il17rd	162310	76.21	45.74	30.47	CA1_NC	-7.08182	1.42278e-12	1.12508e-10
chr8:12331501-12332000	chr8	12331501	12332000	500	Sox1	-63544	A230072I06Rik	52932	65.52	35.05	30.47	CA1_NC	-6.98378	2.87332e-12	2.15914e-10
chr11:4292001-4292500	chr11	4292001	4292500	500	Lif	34694	Hormad2	148494	92.25	61.78	30.47	CA1_NC	-6.92303	4.42099e-12	3.21755e-10
chr13:107065001-107065500	chr13	107065001	107065500	500	Kif2a	-43137			68.66	38.19	30.47	CA1_NC	-6.82305	8.91305e-12	6.15225e-10
chr7:102120001-102120500	chr7	102120001	102120500	500	Chrna10	-3538	Nup98	89925	69.55	39.08	30.47	CA1_NC	-6.81342	9.53036e-12	6.54552e-10
chr5:64047001-64047500	chr5	64047001	64047500	500	Rell1	-78354	Pgm1	-45699	76.22	45.75	30.47	CA1_NC	-6.78874	1.1312e-11	7.66959e-10
chr11:113623001-113623500	chr11	113623001	113623500	500	Cog1	-25918	Sstr2	3909	85.22	54.75	30.47	CA1_NC	-6.70103	2.06959e-11	1.33991e-09
chr9:47117001-47117500	chr9	47117001	47117500	500	Gm4791	118510			73.56	43.1	30.47	CA1_NC	-6.61819	3.63633e-11	2.25352e-09
chr6:147234001-147234500	chr6	147234001	147234500	500	Pthlh	29916	Klhl42	142872	57.41	26.94	30.47	CA1_NC	-6.48318	8.98095e-11	5.17329e-09
chr12:26126501-26127000	chr12	26126501	26127000	500	NONE				70.66	40.19	30.47	CA1_NC	-6.38893	1.67055e-10	9.14981e-09
chr19:59432501-59433000	chr19	59432501	59433000	500	Pdzd8	-86971	Emx2	-25621	74.17	43.7	30.47	CA1_NC	-6.11655	9.56214e-10	4.5384e-08
chr9:53321001-53321500	chr9	53321001	53321500	500	Kdelc2	-62774	Exph5	19581	50.47	20	30.47	CA1_NC	-6.06068	1.35551e-09	6.25199e-08
chr14:71053001-71053500	chr14	71053001	71053500	500	Gfra2	163121			69.29	38.82	30.47	CA1_NC	-5.97097	2.35845e-09	1.03664e-07
chr14:78133501-78134000	chr14	78133501	78134000	500	Fam216b	-44744	Tnfsf11	174292	82.52	52.05	30.47	CA1_NC	-5.88721	3.92758e-09	1.65136e-07
chr1:162294001-162294500	chr1	162294001	162294500	500	Dnm3	183783			47.37	16.9	30.47	CA1_NC	-5.79292	6.91747e-09	2.76434e-07
chr3:34349001-34349500	chr3	34349001	34349500	500	NONE				71.36	40.88	30.47	CA1_NC	-5.78936	7.06535e-09	2.81838e-07
chr10:74030501-74031000	chr10	74030501	74031000	500	NONE				76.92	46.45	30.47	CA1_NC	-5.68062	1.34207e-08	5.04795e-07
chr4:111472501-111473000	chr4	111472501	111473000	500	Bend5	57745			80.97	50.5	30.47	CA1_NC	-5.25571	1.47453e-07	4.43337e-06
chr18:22241001-22241500	chr18	22241001	22241500	500	Asxl3	-103838	Ccdc178	-69855	70.89	40.43	30.47	CA1_NC	-5.15903	2.48232e-07	7.09076e-06
chr1:91770001-91770500	chr1	91770001	91770500	500	Twist2	-31219			72.57	42.1	30.47	CA1_NC	-5.15263	2.56855e-07	7.31354e-06
chr5:96352501-96353000	chr5	96352501	96353000	500	Fras1	-21204	Mrpl1	143258	75.47	45	30.47	CA1_NC	-5.10364	3.33187e-07	9.24414e-06
chr1:55828001-55828500	chr1	55828001	55828500	500	NONE				48.48	18.02	30.47	CA1_NC	-4.982	6.2932e-07	1.63621e-05
chr9:116136501-116137000	chr9	116136501	116137000	500	Tgfbr2	38514			72.09	41.62	30.47	CA1_NC	-4.81533	1.46955e-06	3.48967e-05
chr18:47141001-47141500	chr18	47141001	47141500	500	Commd10	182389			74.22	43.75	30.47	CA1_NC	-4.73179	2.22552e-06	5.0485e-05
chr4:139589501-139590000	chr4	139589501	139590000	500	Gm21969	-13435	Iffo2	15031	59.63	29.17	30.47	CA1_NC	-4.71668	2.39719e-06	5.39429e-05
chr2:84423001-84423500	chr2	84423001	84423500	500	Calcrl	2160			89.15	58.68	30.47	CA1_NC	-4.64759	3.35831e-06	7.28268e-05
chr3:30706501-30707000	chr3	30706501	30707000	500	Samd7	-39589	Lrrc31	-6921	64.75	34.27	30.47	CA1_NC	-4.64757	3.35871e-06	7.28345e-05
chr14:93884001-93884500	chr14	93884001	93884500	500	Pcdh9	6418			55.47	25	30.47	CA1_NC	-4.51884	6.21793e-06	0.000125597
chr2:104267501-104268000	chr2	104267501	104268000	500	D430041D05Rik	142583	A930018P22Rik	144982	77.19	46.72	30.47	CA1_NC	-4.51662	6.28357e-06	0.000126759
chr16:66191501-66192000	chr16	66191501	66192000	500	NONE				68.33	37.86	30.47	CA1_NC	-4.48304	7.35861e-06	0.000145718
chr14:21732501-21733000	chr14	21732501	21733000	500	Dupd1	-18175	Dusp13	10128	89.72	59.25	30.47	CA1_NC	-4.33406	1.46383e-05	0.000266969
chr3:38084501-38085000	chr3	38084501	38085000	500	NONE				79.15	48.68	30.47	CA1_NC	-4.17075	3.03593e-05	0.000505668
chr7:141502001-141502500	chr7	141502001	141502500	500	Tspan4	27011	Chid1	37606	68.5	38.03	30.47	CA1_NC	-3.98904	6.63412e-05	0.000996951
chr12:65983501-65984000	chr12	65983501	65984000	500	NONE				80.99	50.53	30.47	CA1_NC	-3.96954	7.20125e-05	0.00107019
chr6:4709001-4709500	chr6	4709001	4709500	500	Sgce	37925	Casd1	108412	94.92	64.44	30.47	CA1_NC	-3.95473	7.66201e-05	0.00112903
chr3:101415501-101416000	chr3	101415501	101416000	500	Igsf3	38668	Atp1a1	188933	80.73	50.26	30.47	CA1_NC	-3.93385	8.35961e-05	0.00121772
chr1:125859501-125860000	chr1	125859501	125860000	500	Lypd1	52463	Gpr39	182756	96.15	65.69	30.47	CA1_NC	-3.73759	0.000185789	0.00241502
chr1:51068501-51069000	chr1	51068501	51069000	500	Tmeff2	141232			66.06	35.59	30.47	CA1_NC	-3.64064	0.000271956	0.0033404
chr3:125940001-125940500	chr3	125940001	125940500	500	Ugt8a	-24366			96.43	65.96	30.47	CA1_NC	-3.49857	0.000467756	0.0052772
chr6:74651001-74651500	chr6	74651001	74651500	500	NONE				85.19	54.72	30.47	CA1_NC	-3.46569	0.000528876	0.00584984
chrX:119269501-119270000	chrX	119269501	119270000	500	NONE				60.29	29.82	30.47	CA1_NC	-3.39296	0.000691421	0.00731735
chr5:150696501-150697000	chr5	150696501	150697000	500	Pds5b	23012			60.29	29.82	30.47	CA1_NC	-3.39171	0.000694591	0.00734496
chr9:49126001-49126500	chr9	49126001	49126500	500	Gm4894	-124280	Tmprss5	23472	79.36	48.89	30.47	CA1_NC	-3.33645	0.000848549	0.00867222
chr3:35324001-35324500	chr3	35324001	35324500	500	NONE				46.89	16.43	30.46	CA1_NC	-11.0315	2.69262e-28	1.71203e-25
chr8:114793001-114793500	chr8	114793001	114793500	500	NONE				50.49	20.03	30.46	CA1_NC	-10.7526	5.76094e-27	3.14834e-24
chr7:133634501-133635000	chr7	133634501	133635000	500	Tex36	-32593	Edrf1	-2792	80.94	50.48	30.46	CA1_NC	-10.0618	8.15268e-24	3.10546e-21
chr1:183705001-183705500	chr1	183705001	183705500	500	NONE				87.63	57.17	30.46	CA1_NC	-10.0373	1.04526e-23	3.92668e-21
chr2:121692001-121692500	chr2	121692001	121692500	500	Frmd5	114836	Wdr76	185468	93.49	63.03	30.46	CA1_NC	-9.79883	1.13903e-22	3.74341e-20
chr12:91667501-91668000	chr12	91667501	91668000	500	Gtf2a1	-77742	Ston2	118685	60.98	30.51	30.46	CA1_NC	-9.50737	1.95552e-21	5.48068e-19
chr12:86683001-86683500	chr12	86683001	86683500	500	Vash1	4551	Angel1	43209	77.58	47.12	30.46	CA1_NC	-9.47585	2.64604e-21	7.29594e-19
chr11:120051501-120052000	chr11	120051501	120052000	500	Aatk	-4681	Cep131	35076	46.17	15.71	30.46	CA1_NC	-9.33627	9.97859e-21	2.55722e-18
chr1:6861501-6862000	chr1	6861501	6862000	500	NONE				92.53	62.07	30.46	CA1_NC	-8.79653	1.41108e-18	2.70255e-16
chr1:187125001-187125500	chr1	187125001	187125500	500	Spata17	90214	D1Pas1	157835	46.37	15.9	30.46	CA1_NC	-8.34395	7.185e-17	1.08694e-14
chr3:37228501-37229000	chr3	37228501	37229000	500	Il2	-102792	Il21	3814	77.18	46.72	30.46	CA1_NC	-8.34024	7.41407e-17	1.1193e-14
chr18:74724001-74724500	chr18	74724001	74724500	500	Acaa2	-54946			52.34	21.88	30.46	CA1_NC	-8.19498	2.50628e-16	3.51601e-14
chr13:103677001-103677500	chr13	103677001	103677500	500	Srek1	87331			84.59	54.13	30.46	CA1_NC	-8.14065	3.93173e-16	5.36705e-14
chr5:139357001-139357500	chr5	139357001	139357500	500	Gpr146	-32534	Cyp2w1	4634	83.87	53.41	30.46	CA1_NC	-8.10433	5.30383e-16	7.10369e-14
chr4:135081501-135082000	chr4	135081501	135082000	500	Runx3	-38901	Syf2	150853	87.7	57.24	30.46	CA1_NC	-7.53359	4.93635e-14	4.92493e-12
chr8:45554501-45555000	chr8	45554501	45555000	500	Sorbs2	46833			89.52	59.05	30.46	CA1_NC	-7.51444	5.71572e-14	5.649e-12
chr3:9403001-9403500	chr3	9403001	9403500	500	Zbtb10	152649			70.38	39.92	30.46	CA1_NC	-7.32128	2.45612e-13	2.20101e-11
chr14:76318501-76319000	chr14	76318501	76319000	500	Tsc22d1	-96836	Rps2-ps6	-81398	76.87	46.41	30.46	CA1_NC	-7.21531	5.38117e-13	4.562e-11
chr17:3362001-3362500	chr17	3362001	3362500	500	Cldn20	-170303	Tiam2	35678	78.66	48.2	30.46	CA1_NC	-6.98237	2.9024e-12	2.17953e-10
chr14:15370001-15370500	chr14	15370001	15370500	500	Lrrc3b	68736			85.04	54.59	30.46	CA1_NC	-6.87666	6.12719e-12	4.35014e-10
chr3:27648501-27649000	chr3	27648501	27649000	500	Fndc3b	61647			83.76	53.3	30.46	CA1_NC	-6.85688	7.03813e-12	4.94607e-10
chr14:61164501-61165000	chr14	61164501	61165000	500	Sacs	26294	Sgcg	93739	59.03	28.57	30.46	CA1_NC	-6.8439	7.70682e-12	5.37689e-10
chr9:110946501-110947000	chr9	110946501	110947000	500	Lrrc2	-4794	Tdgf1	-593	60.88	30.42	30.46	CA1_NC	-6.51488	7.27481e-11	4.264e-09
chr8:61590001-61590500	chr8	61590001	61590500	500	Cbr4	102517			53.97	23.51	30.46	CA1_NC	-6.50252	7.89847e-11	4.59646e-09
chr6:32514001-32514500	chr6	32514001	32514500	500	Plxna4	73941			48	17.54	30.46	CA1_NC	-6.39393	1.61678e-10	8.87982e-09
chr17:14647501-14648000	chr17	14647501	14648000	500	Thbs2	46511			71.37	40.91	30.46	CA1_NC	-6.26011	3.84694e-10	1.96899e-08
chr9:70100001-70100500	chr9	70100001	70100500	500	Gcnt3	-62163	Fam81a	41327	79.74	49.28	30.46	CA1_NC	-6.0029	1.93824e-09	8.67146e-08
chr15:31647001-31647500	chr15	31647001	31647500	500	Fam173b	45133			74.24	43.78	30.46	CA1_NC	-5.87973	4.10941e-09	1.72126e-07
chr1:92710501-92711000	chr1	92710501	92711000	500	Gpc1	-120894	Otos	-61910	68.25	37.79	30.46	CA1_NC	-5.75645	8.58996e-09	3.36607e-07
chr15:40798001-40798500	chr15	40798001	40798500	500	Zfpm2	143209			94.59	64.13	30.46	CA1_NC	-5.71579	1.09193e-08	4.18583e-07
chr5:93225501-93226000	chr5	93225501	93226000	500	Ccng2	-41506	2010109A12Rik	19233	77.94	47.48	30.46	CA1_NC	-5.64843	1.61922e-08	5.98636e-07
chr16:63639001-63639500	chr16	63639001	63639500	500	NONE				72.02	41.56	30.46	CA1_NC	-5.5555	2.76817e-08	9.7501e-07
chr17:47283001-47283500	chr17	47283001	47283500	500	Mrps10	-85640			74.55	44.09	30.46	CA1_NC	-5.46453	4.64137e-08	1.55804e-06
chr4:73768001-73768500	chr4	73768001	73768500	500	Rasef	22351	Gm428	84735	79.19	48.73	30.46	CA1_NC	-5.45283	4.95731e-08	1.65393e-06
chr1:11682501-11683000	chr1	11682501	11683000	500	NONE				82.1	51.64	30.46	CA1_NC	-5.3546	8.57446e-08	2.71473e-06
chr12:52723501-52724000	chr12	52723501	52724000	500	Akap6	24368			39.64	9.18	30.46	CA1_NC	-5.20499	1.94004e-07	5.67723e-06
chr7:105085001-105085500	chr7	105085001	105085500	500	Olfr681	-31585	Olfr679	4046	84.83	54.37	30.46	CA1_NC	-5.1662	2.389e-07	6.84968e-06
chr14:102650501-102651000	chr14	102650501	102651000	500	NONE				91.18	60.71	30.46	CA1_NC	-4.98122	6.31833e-07	1.64213e-05
chr9:86380001-86380500	chr9	86380001	86380500	500	Ube2cbp	84699			83.97	53.51	30.46	CA1_NC	-4.9077	9.21506e-07	2.3005e-05
chr5:69455001-69455500	chr5	69455001	69455500	500	Kctd8	-113572	Yipf7	87397	85.95	55.49	30.46	CA1_NC	-4.88071	1.05705e-06	2.60106e-05
chr1:194371501-194372000	chr1	194371501	194372000	500	NONE				91.18	60.71	30.46	CA1_NC	-4.84194	1.28575e-06	3.09825e-05
chr5:63867501-63868000	chr5	63867501	63868000	500	0610040J01Rik	55388	Rell1	101146	82.5	52.04	30.46	CA1_NC	-4.67049	3.00487e-06	6.59806e-05
chr8:58372501-58373000	chr8	58372501	58373000	500	NONE				77.59	47.13	30.46	CA1_NC	-4.38964	1.13538e-05	0.000213601
chr12:33633501-33634000	chr12	33633501	33634000	500	NONE				73.93	43.48	30.46	CA1_NC	-4.28537	1.82438e-05	0.000323791
chr6:147670501-147671000	chr6	147670501	147671000	500	Ccdc91	194880			64.15	33.7	30.46	CA1_NC	-4.2321	2.31521e-05	0.000399144
chr1:5398501-5399000	chr1	5398501	5399000	500	Oprk1	-189742			92	61.54	30.46	CA1_NC	-4.1349	3.55116e-05	0.000579785
chr9:112828501-112829000	chr9	112828501	112829000	500	NONE				44.25	13.79	30.46	CA1_NC	-3.95806	7.55595e-05	0.00111555
chr18:38844501-38845000	chr18	38844501	38845000	500	Fgf1	74020			78.55	48.09	30.46	CA1_NC	-3.95376	7.69313e-05	0.00113302
chr17:91992001-91992500	chr17	91992001	91992500	500	NONE				93.52	63.06	30.46	CA1_NC	-3.94608	7.94408e-05	0.00116502
chr12:88932001-88932500	chr12	88932001	88932500	500	Nrxn3	137747			36.99	6.52	30.46	CA1_NC	-3.76797	0.00016458	0.00217647
chr10:74293501-74294000	chr10	74293501	74294000	500	NONE				92	61.54	30.46	CA1_NC	-3.75629	0.000172453	0.00226575
chr11:113572501-113573000	chr11	113572501	113573000	500	Sstr2	-46591	Slc39a11	-6992	62.38	31.91	30.46	CA1_NC	-3.74091	0.000183353	0.00238781
chr19:14610501-14611000	chr19	14610501	14611000	500	Tle4	-12768			85.44	54.98	30.46	CA1_NC	-3.69664	0.000218473	0.00277237
chr10:130396001-130396500	chr10	130396001	130396500	500	Vmn2r84	-2010	Vmn2r85	33361	92	61.54	30.46	CA1_NC	-3.57347	0.000352275	0.00415778
chr16:67739001-67739500	chr16	67739001	67739500	500	Cadm2	-118428			40.98	10.53	30.46	CA1_NC	-3.42199	0.000621637	0.00669626
chr7:141974501-141975000	chr7	141974501	141975000	500	Brsk2	24665	Mob2	86314	89.19	58.73	30.46	CA1_NC	-3.40269	0.000667258	0.00710298
chr19:32794501-32795000	chr19	32794501	32795000	500	Pten	37254			72.46	42	30.46	CA1_NC	-3.3102	0.000932308	0.00937265
chr16:24243501-24244000	chr16	24243501	24244000	500	Lpp	-149599			48.98	18.52	30.46	CA1_NC	-3.29402	0.00098766	0.00983002
chr8:114593501-114594000	chr8	114593501	114594000	500	Wwox	154096			45	14.55	30.45	CA1_NC	-11.4758	1.74558e-30	1.418e-27
chr2:126581001-126581500	chr2	126581001	126581500	500	Slc27a2	28844	Hdc	37427	80.1	49.65	30.45	CA1_NC	-9.82132	9.1145e-23	3.03268e-20
chr11:20640001-20640500	chr11	20640001	20640500	500	Aftph	87356	Sertad2	96917	53.31	22.86	30.45	CA1_NC	-8.62446	6.43951e-18	1.12606e-15
chr6:29083001-29083500	chr6	29083001	29083500	500	Lep	23031	Rbm28	81755	86.29	55.84	30.45	CA1_NC	-8.31421	9.23643e-17	1.37691e-14
chr17:84636501-84637000	chr17	84636501	84637000	500	Dync2li1	10255	Abcg5	46260	74.3	43.85	30.45	CA1_NC	-8.28188	1.2125e-16	1.7799e-14
chr12:104041501-104042000	chr12	104041501	104042000	500	Serpina9	-28099	Serpina12	2692	53.9	23.46	30.45	CA1_NC	-7.82971	4.89009e-15	5.6691e-13
chr11:117635001-117635500	chr11	117635001	117635500	500	Tnrc6c	-19562	Gm11733	150883	71.95	41.5	30.45	CA1_NC	-7.57488	3.5945e-14	3.65811e-12
chr1:166056001-166056500	chr1	166056001	166056500	500	Pou2f1	-53573	Dusp27	71671	62.37	31.92	30.45	CA1_NC	-7.47285	7.84739e-14	7.59942e-12
chr12:70648001-70648500	chr12	70648001	70648500	500	Frmd6	-177263	Tmx1	195156	45.93	15.48	30.45	CA1_NC	-7.41118	1.25179e-13	1.17412e-11
chr1:131830001-131830500	chr1	131830001	131830500	500	Rab29	-36989	Slc41a1	2274	49.51	19.07	30.45	CA1_NC	-7.14594	8.93841e-13	7.308e-11
chr1:37573001-37573500	chr1	37573001	37573500	500	Mgat4a	-32235	2010300C02Rik	146834	73.93	43.48	30.45	CA1_NC	-6.82069	9.06074e-12	6.2461e-10
chr8:29266501-29267000	chr8	29266501	29267000	500	Unc5d	-47115			48.46	18.02	30.45	CA1_NC	-6.68788	2.26432e-11	1.45593e-09
chr13:25077501-25078000	chr13	25077501	25078000	500	Dcdc2a	21498	Nrsn1	192331	90.32	59.88	30.45	CA1_NC	-6.58357	4.59272e-11	2.7939e-09
chr8:125387001-125387500	chr8	125387001	125387500	500	Sipa1l2	182557			80.69	50.24	30.45	CA1_NC	-6.5482	5.82365e-11	3.47589e-09
chr16:70180001-70180500	chr16	70180001	70180500	500	Gbe1	-133698			86.01	55.56	30.45	CA1_NC	-6.42175	1.34719e-10	7.50887e-09
chr7:135188501-135189000	chr7	135188501	135189000	500	Nps	-79888			86.19	55.74	30.45	CA1_NC	-6.3178	2.65318e-10	1.39968e-08
chr4:84467501-84468000	chr4	84467501	84468000	500	NONE				63.79	33.33	30.45	CA1_NC	-6.28013	3.38289e-10	1.74927e-08
chr6:102120501-102121000	chr6	102120501	102121000	500	NONE				90.74	60.29	30.45	CA1_NC	-6.17014	6.82316e-10	3.32946e-08
chr6:32478001-32478500	chr6	32478001	32478500	500	Plxna4	109941			90.58	60.13	30.45	CA1_NC	-6.15874	7.33239e-10	3.55685e-08
chr1:12122001-12122500	chr1	12122001	12122500	500	NONE				79.9	49.45	30.45	CA1_NC	-6.11748	9.5067e-10	4.51475e-08
chr11:117924501-117925000	chr11	117924501	117925000	500	Tha1	-51292	Socs3	44435	67.73	37.28	30.45	CA1_NC	-6.01141	1.83917e-09	8.26805e-08
chr4:53379501-53380000	chr4	53379501	53380000	500	Slc44a1	-60662			87.91	57.46	30.45	CA1_NC	-6.00133	1.95704e-09	8.74705e-08
chr9:14291501-14292000	chr9	14291501	14292000	500	Sesn3	15450	Endod1	89491	82.68	52.23	30.45	CA1_NC	-5.88428	3.9979e-09	1.67844e-07
chr5:7272001-7272500	chr5	7272001	7272500	500	Tex47	-31881			91.79	61.34	30.45	CA1_NC	-5.88403	4.00392e-09	1.68079e-07
chr7:99565001-99565500	chr7	99565001	99565500	500	Arrb1	29785	Tpbgl	61852	82.56	52.11	30.45	CA1_NC	-5.67048	1.42396e-08	5.32809e-07
chr10:27426001-27426500	chr10	27426001	27426500	500	Lama2	190592			90.98	60.53	30.45	CA1_NC	-5.6305	1.79693e-08	6.57876e-07
chr15:22085501-22086000	chr15	22085501	22086000	500	NONE				92.45	62	30.45	CA1_NC	-5.47455	4.38615e-08	1.48033e-06
chr1:138830501-138831000	chr1	138830501	138831000	500	Lhx9	11678			79.7	49.25	30.45	CA1_NC	-5.13592	2.80766e-07	7.92377e-06
chr15:95537001-95537500	chr15	95537001	95537500	500	Nell2	-8545	Dbx2	118709	51.06	20.61	30.45	CA1_NC	-5.13467	2.82633e-07	7.97147e-06
chr9:13706501-13707000	chr9	13706501	13707000	500	Mtmr2	-41659	Maml2	44291	64.6	34.15	30.45	CA1_NC	-5.09794	3.43367e-07	9.49717e-06
chr6:111293501-111294000	chr6	111293501	111294000	500	NONE				51.97	21.52	30.45	CA1_NC	-5.00727	5.52082e-07	1.45508e-05
chr18:57389001-57389500	chr18	57389001	57389500	500	Ctxn3	-79265	Prrc1	34518	89.99	59.53	30.45	CA1_NC	-4.88243	1.04787e-06	2.58045e-05
chr9:47266001-47266500	chr9	47266001	47266500	500	NONE				64.19	33.74	30.45	CA1_NC	-4.78785	1.68578e-06	3.94357e-05
chr15:63553501-63554000	chr15	63553501	63554000	500	NONE				61.86	31.4	30.45	CA1_NC	-4.71485	2.41891e-06	5.43748e-05
chr6:126142501-126143000	chr6	126142501	126143000	500	Ntf3	23964			40.55	10.1	30.45	CA1_NC	-4.61958	3.84516e-06	8.21316e-05
chr13:103468001-103468500	chr13	103468001	103468500	500	Mast4	-133791			87.37	56.92	30.45	CA1_NC	-4.52767	5.96369e-06	0.000121076
chr6:34509501-34510000	chr6	34509501	34510000	500	Cald1	-88814	Bpgm	33544	63.79	33.33	30.45	CA1_NC	-4.38905	1.13849e-05	0.000214118
chr13:95114001-95114500	chr13	95114001	95114500	500	Pde8b	108815	Wdr41	137903	91.46	61.02	30.45	CA1_NC	-4.3432	1.40423e-05	0.000257393
chr15:31959001-31959500	chr15	31959001	31959500	500	NONE				80.68	50.23	30.45	CA1_NC	-4.25295	2.10973e-05	0.000367884
chr2:69032501-69033000	chr2	69032501	69033000	500	Nostrin	-103049	Cers6	171165	55.45	25	30.45	CA1_NC	-3.96968	7.19695e-05	0.00106966
chr14:13972001-13972500	chr14	13972001	13972500	500	Atxn7	-40240	Thoc7	-10974	70.67	40.22	30.45	CA1_NC	-3.92562	8.65054e-05	0.00125418
chr16:90150001-90150500	chr16	90150001	90150500	500	Tiam1	-175552	Sod1	-70491	50.45	20	30.45	CA1_NC	-3.92531	8.66178e-05	0.00125558
chr2:81839501-81840000	chr2	81839501	81840000	500	NONE				89.71	59.26	30.45	CA1_NC	-3.90474	9.43268e-05	0.0013511
chr11:32444501-32445000	chr11	32444501	32445000	500	Ubtd2	-10619	Sh3pxd2b	96931	65.66	35.21	30.45	CA1_NC	-3.88139	0.000103863	0.00146773
chr16:12525501-12526000	chr16	12525501	12526000	500	NONE				48.78	18.33	30.45	CA1_NC	-3.82293	0.000131876	0.00180135
chr12:26111501-26112000	chr12	26111501	26112000	500	NONE				72.07	41.62	30.45	CA1_NC	-3.79534	0.000147444	0.00198063
chr12:25483501-25484000	chr12	25483501	25484000	500	NONE				73.79	43.33	30.45	CA1_NC	-3.78972	0.000150817	0.00201937
chr15:90188001-90188500	chr15	90188001	90188500	500	Alg10b	-36060			93.26	62.81	30.45	CA1_NC	-3.69684	0.000218303	0.00277059
chr18:39675001-39675500	chr18	39675001	39675500	500	Nr3c1	-184577	Pabpc2	-98246	68.33	37.88	30.45	CA1_NC	-3.41554	0.000636567	0.0068292
chr14:62509501-62510000	chr14	62509501	62510000	500	Fam124a	-45986	Gm4131	-28596	57.07	26.62	30.45	CA1_NC	-3.38609	0.000708956	0.00747069
chr4:59386501-59387000	chr4	59386501	59387000	500	Susd1	51882	Ugcg	197494	70.82	40.37	30.45	CA1_NC	-3.31449	0.000918116	0.00925535
chr13:30986001-30986500	chr13	30986001	30986500	500	Gm5447	12047			83.36	52.92	30.44	CA1_NC	-10.3426	4.52094e-25	2.00335e-22
chr18:66110501-66111000	chr18	66110501	66111000	500	Lman1	-108114	Ccbe1	181087	91.77	61.34	30.44	CA1_NC	-8.88287	6.51599e-19	1.30767e-16
chr1:61380501-61381000	chr1	61380501	61381000	500	NONE				80.19	49.75	30.44	CA1_NC	-8.15502	3.49132e-16	4.7973e-14
chr7:137229001-137229500	chr7	137229001	137229500	500	Ebf3	84735			64.84	34.39	30.44	CA1_NC	-8.07611	6.68665e-16	8.83223e-14
chr4:91265001-91265500	chr4	91265001	91265500	500	Elavl2	111212			90.2	59.76	30.44	CA1_NC	-8.04249	8.80291e-16	1.14337e-13
chr3:52717501-52718000	chr3	52717501	52718000	500	NONE				90.94	60.5	30.44	CA1_NC	-7.88517	3.14111e-15	3.74798e-13
chr6:56673501-56674000	chr6	56673501	56674000	500	Lsm5	30941			83.33	52.9	30.44	CA1_NC	-7.55271	4.26303e-14	4.29374e-12
chr9:103873501-103874000	chr9	103873501	103874000	500	Tmem108	-180944	Nphp3	-128795	73.56	43.12	30.44	CA1_NC	-7.34816	2.00953e-13	1.8254e-11
chr11:119749501-119750000	chr11	119749501	119750000	500	Chmp6	-164059	Rptor	146602	64.03	33.59	30.44	CA1_NC	-7.13577	9.62482e-13	7.82634e-11
chr9:32208001-32208500	chr9	32208001	32208500	500	Arhgap32	92115	Kcnj5	136099	68.47	38.04	30.44	CA1_NC	-6.76746	1.31059e-11	8.78679e-10
chr7:89800501-89801000	chr7	89800501	89801000	500	Ccdc81	102867	Me3	168048	90.04	59.61	30.44	CA1_NC	-6.60146	4.07118e-11	2.50049e-09
chr14:58786501-58787000	chr14	58786501	58787000	500	NONE				90.2	59.76	30.44	CA1_NC	-6.34349	2.24612e-10	1.20181e-08
chr5:146841001-146841500	chr5	146841001	146841500	500	Rasl11a	-3820	Rpl21	8361	48.62	18.18	30.44	CA1_NC	-6.31538	2.69492e-10	1.41988e-08
chr6:56269001-56269500	chr6	56269001	56269500	500	Pde1c	93141			88.48	58.04	30.44	CA1_NC	-6.21517	5.12693e-10	2.56292e-08
chr14:13042501-13043000	chr14	13042501	13043000	500	NONE				89.68	59.24	30.44	CA1_NC	-6.20548	5.45296e-10	2.71217e-08
chr7:100643001-100643500	chr7	100643001	100643500	500	Plekhb1	19163	Rab6a	35665	65.42	34.98	30.44	CA1_NC	-6.17263	6.71619e-10	3.28205e-08
chr16:10306001-10306500	chr16	10306001	10306500	500	Emp2	7717	Atf7ip2	113539	84.66	54.22	30.44	CA1_NC	-6.11624	9.58066e-10	4.54592e-08
chr15:36256001-36256500	chr15	36256001	36256500	500	Rnf19a	26896	Spag1	76883	84.04	53.6	30.44	CA1_NC	-5.67029	1.42558e-08	5.33372e-07
chr6:85399501-85400000	chr6	85399501	85400000	500	Rab11fip5	-25117	Noto	-24135	58.92	28.48	30.44	CA1_NC	-5.53175	3.17057e-08	1.10281e-06
chr10:52115501-52116000	chr10	52115501	52116000	500	Ros1	79493	Vgll2	93249	77.78	47.33	30.44	CA1_NC	-5.51232	3.54139e-08	1.21901e-06
chr12:106840001-106840500	chr12	106840001	106840500	500	NONE				51.5	21.05	30.44	CA1_NC	-5.37731	7.56082e-08	2.42285e-06
chr11:54065501-54066000	chr11	54065501	54066000	500	Slc22a4	-37661	Pdlim4	3263	56.44	26	30.44	CA1_NC	-5.36505	8.09253e-08	2.57705e-06
chr10:34274001-34274500	chr10	34274001	34274500	500	Dse	-66536	Tspyl1	-7939	90.91	60.47	30.44	CA1_NC	-5.22931	1.70141e-07	5.04522e-06
chr2:135246501-135247000	chr2	135246501	135247000	500	NONE				83.87	53.44	30.44	CA1_NC	-5.19519	2.04506e-07	5.95418e-06
chr13:84599501-84600000	chr13	84599501	84600000	500	NONE				84.13	53.68	30.44	CA1_NC	-4.82827	1.37728e-06	3.29276e-05
chrX:161516501-161517000	chrX	161516501	161517000	500	NONE				88.46	58.02	30.44	CA1_NC	-4.70823	2.49876e-06	5.59725e-05
chr10:107548501-107549000	chr10	107548501	107549000	500	Myf6	-54014	Ptprq	171300	59.23	28.79	30.44	CA1_NC	-4.59329	4.36304e-06	9.18483e-05
chr11:16247001-16247500	chr11	16247001	16247500	500	Vstm2a	-10473			91.36	60.92	30.44	CA1_NC	-4.56851	4.91203e-06	0.000101962
chr7:63963001-63963500	chr7	63963001	63963500	500	Trpm1	-190584	Klf13	-24336	81.57	51.12	30.44	CA1_NC	-4.55641	5.20344e-06	0.000107285
chr8:22378001-22378500	chr8	22378001	22378500	500	Slc25a15	20346	Tpte	94810	91.64	61.19	30.44	CA1_NC	-4.32437	1.52965e-05	0.000277452
chr11:112492001-112492500	chr11	112492001	112492500	500	NONE				65.25	34.81	30.44	CA1_NC	-3.99265	6.534e-05	0.000983926
chr2:120314001-120314500	chr2	120314001	120314500	500	Pla2g4f	-86	Vps39	38886	71.53	41.1	30.44	CA1_NC	-3.97119	7.15133e-05	0.00106384
chr10:122827001-122827500	chr10	122827001	122827500	500	Ppm1h	148469			72.55	42.11	30.44	CA1_NC	-3.88054	0.000104227	0.0014722
chr17:63334501-63335000	chr17	63334501	63335000	500	Fbxl17	165266			77.01	46.57	30.44	CA1_NC	-3.86002	0.000113379	0.00158249
chr3:113781001-113781500	chr3	113781001	113781500	500	Rnpc3	-151102			90.91	60.47	30.44	CA1_NC	-3.81212	0.00013778	0.00186972
chr16:39977501-39978000	chr16	39977501	39978000	500	NONE				90.16	59.72	30.44	CA1_NC	-3.75441	0.000173748	0.00228039
chr13:39828501-39829000	chr13	39828501	39829000	500	NONE				84.93	54.49	30.44	CA1_NC	-3.67075	0.000241844	0.00302246
chr7:130413501-130414000	chr7	130413501	130414000	500	Fgfr2	-147560	Ate1	105829	54.17	23.73	30.44	CA1_NC	-3.5492	0.000386397	0.00449489
chr10:47994001-47994500	chr10	47994001	47994500	500	NONE				47.46	17.02	30.44	CA1_NC	-3.37095	0.000749083	0.00782153
chr5:121938001-121938500	chr5	121938001	121938500	500	Fam109a	89256	Cux2	111600	53.97	23.54	30.43	CA1_NC	-10.3905	2.74039e-25	1.24653e-22
chr8:88883501-88884000	chr8	88883501	88884000	500	Sall1	160411	Cyld	186691	90.38	59.95	30.43	CA1_NC	-10.0376	1.04186e-23	3.91518e-21
chr10:126072001-126072500	chr10	126072001	126072500	500	Lrig3	105998			95.28	64.85	30.43	CA1_NC	-9.95032	2.51375e-23	8.99771e-21
chr11:117558001-117558500	chr11	117558001	117558500	500	Tnrc6c	-96562	Gm11733	73883	85.82	55.39	30.43	CA1_NC	-9.46664	2.88998e-21	7.93372e-19
chr8:84219501-84220000	chr8	84219501	84220000	500	Nanos3	-43199	Zswim4	17304	82.82	52.38	30.43	CA1_NC	-9.25959	2.05218e-20	5.04148e-18
chr4:53317501-53318000	chr4	53317501	53318000	500	Abca1	-157856	Slc44a1	-122662	86.71	56.28	30.43	CA1_NC	-9.25365	2.16964e-20	5.3118e-18
chr2:66044001-66044500	chr2	66044001	66044500	500	Galnt3	80743	Csrnp3	198484	56.28	25.85	30.43	CA1_NC	-9.1492	5.73592e-20	1.33084e-17
chr3:51365501-51366000	chr3	51365501	51366000	500	Elf2	-25088	Mgarp	30797	45.41	14.99	30.43	CA1_NC	-8.69506	3.46647e-18	6.29569e-16
chr2:34279501-34280000	chr2	34279501	34280000	500	Pbx3	92293			56.09	25.66	30.43	CA1_NC	-8.61695	6.87599e-18	1.19858e-15
chr12:71919501-71920000	chr12	71919501	71920000	500	Daam1	88588	Gpr135	151374	65.66	35.23	30.43	CA1_NC	-8.03027	9.72589e-16	1.2549e-13
chr3:109213501-109214000	chr3	109213501	109214000	500	Vav3	-126902	Slc25a24	90602	52.69	22.26	30.43	CA1_NC	-7.85017	4.15485e-15	4.86684e-13
chr5:89912001-89912500	chr5	89912001	89912500	500	Adamts3	-29316			81.27	50.84	30.43	CA1_NC	-7.79736	6.32164e-15	7.21246e-13
chr17:68754001-68754500	chr17	68754001	68754500	500	Tmem200c	-82885			60.9	30.48	30.43	CA1_NC	-7.5895	3.21133e-14	3.29235e-12
chr18:55356001-55356500	chr18	55356001	55356500	500	NONE				83.81	53.38	30.43	CA1_NC	-7.46972	8.03674e-14	7.76949e-12
chr8:125467501-125468000	chr8	125467501	125468000	500	Sipa1l2	102057			93.83	63.4	30.43	CA1_NC	-7.14982	8.68938e-13	7.11925e-11
chr1:73591501-73592000	chr1	73591501	73592000	500	NONE				75.88	45.45	30.43	CA1_NC	-7.1117	1.14624e-12	9.20714e-11
chr2:144772501-144773000	chr2	144772501	144773000	500	Scp2d1	-50905	Dtd1	172854	57.82	27.39	30.43	CA1_NC	-7.06387	1.61924e-12	1.26878e-10
chr13:47021001-47021500	chr13	47021001	47021500	500	Nhlrc1	-6401	Tpmt	21959	85.82	55.39	30.43	CA1_NC	-7.01626	2.27881e-12	1.74237e-10
chr19:58472501-58473000	chr19	58472501	58473000	500	Ccdc172	-39251	Gfra1	-17353	84.21	53.78	30.43	CA1_NC	-6.95838	3.44219e-12	2.55361e-10
chr13:57988501-57989000	chr13	57988501	57989000	500	Spock1	-80476	Klhl3	113677	77.26	46.84	30.43	CA1_NC	-6.74202	1.56197e-11	1.0338e-09
chr6:87621001-87621500	chr6	87621001	87621500	500	Prokr1	-30508	Aplf	50942	81.95	51.52	30.43	CA1_NC	-6.72378	1.77065e-11	1.1604e-09
chr16:65850001-65850500	chr16	65850001	65850500	500	Vgll3	34618			84.12	53.69	30.43	CA1_NC	-6.68674	2.28195e-11	1.46642e-09
chr9:47783501-47784000	chr9	47783501	47784000	500	NONE				77.7	47.26	30.43	CA1_NC	-6.57889	4.73981e-11	2.87662e-09
chr8:70202001-70202500	chr8	70202001	70202500	500	Slc25a42	10054	Tmem161a	29846	73.91	43.48	30.43	CA1_NC	-6.49465	8.32263e-11	4.82368e-09
chr12:5495001-5495500	chr12	5495001	5495500	500	Klhl29	-119569			85.06	54.63	30.43	CA1_NC	-6.40051	1.54855e-10	8.53536e-09
chr18:73939501-73940000	chr18	73939501	73940000	500	Mro	80364	Mapk4	125178	77.49	47.06	30.43	CA1_NC	-6.20214	5.56995e-10	2.76547e-08
chr19:60998001-60998500	chr19	60998001	60998500	500	Grk5	108502	Zfp950	142511	59.33	28.91	30.43	CA1_NC	-6.05318	1.42014e-09	6.52458e-08
chr5:124005501-124006000	chr5	124005501	124006000	500	Vps37b	26519	Hip1r	32123	54.16	23.72	30.43	CA1_NC	-5.93438	2.94967e-09	1.27128e-07
chr3:157145001-157145500	chr3	157145001	157145500	500	NONE				94.78	64.36	30.43	CA1_NC	-5.89272	3.79891e-09	1.60192e-07
chr3:41303001-41303500	chr3	41303001	41303500	500	NONE				84.85	54.42	30.43	CA1_NC	-5.88018	4.09832e-09	1.71705e-07
chr2:178225501-178226000	chr2	178225501	178226000	500	Phactr3	50402	Sycp2	181934	98.61	68.18	30.43	CA1_NC	-5.5901	2.26933e-08	8.13829e-07
chr19:37114501-37115000	chr19	37114501	37115000	500	Cpeb3	92711	Btaf1	188672	84.28	53.85	30.43	CA1_NC	-5.38627	7.19362e-08	2.31667e-06
chr12:29200001-29200500	chr12	29200001	29200500	500	NONE				77.35	46.91	30.43	CA1_NC	-5.27551	1.32389e-07	4.02162e-06
chr2:93690001-93690500	chr2	93690001	93690500	500	Alx4	47867	Ext2	132317	84.67	54.24	30.43	CA1_NC	-5.1301	2.89581e-07	8.14666e-06
chr2:49654501-49655000	chr2	49654501	49655000	500	Lypd6b	-132937	Kif5c	35453	53.97	23.55	30.43	CA1_NC	-5.02419	5.05554e-07	1.34483e-05
chr2:173714501-173715000	chr2	173714501	173715000	500	1700010B08Rik	-4664	Rab22a	54991	83.53	53.1	30.43	CA1_NC	-4.99889	5.76605e-07	1.51275e-05
chr10:103374001-103374500	chr10	103374001	103374500	500	Slc6a15	6408			80.83	50.41	30.43	CA1_NC	-4.95805	7.12051e-07	1.82662e-05
chr5:89417001-89417500	chr5	89417001	89417500	500	Gc	40647			33.77	3.33	30.43	CA1_NC	-4.87608	1.08212e-06	2.65597e-05
chr14:37582001-37582500	chr14	37582001	37582500	500	NONE				97.1	66.67	30.43	CA1_NC	-4.83555	1.32778e-06	3.1882e-05
chr6:93857001-93857500	chr6	93857001	93857500	500	NONE				85.59	55.16	30.43	CA1_NC	-4.79764	1.60546e-06	3.77451e-05
chr11:48262001-48262500	chr11	48262001	48262500	500	NONE				47.1	16.67	30.43	CA1_NC	-4.79482	1.62821e-06	3.82226e-05
chr14:46312501-46313000	chr14	46312501	46313000	500	Gm15217	-66716			88.65	58.22	30.43	CA1_NC	-4.77979	1.75477e-06	4.08675e-05
chr6:114864501-114865000	chr6	114864501	114865000	500	Vgll4	57070			88.57	58.14	30.43	CA1_NC	-4.7779	1.77136e-06	4.12082e-05
chr17:13143501-13144000	chr17	13143501	13144000	500	Smok2a	-77437	Unc93a	-11960	89.1	58.67	30.43	CA1_NC	-4.72275	2.32675e-06	5.25276e-05
chr13:54255501-54256000	chr13	54255501	54256000	500	Cplx2	-115598	Hrh2	63622	70.54	40.1	30.43	CA1_NC	-4.69598	2.65337e-06	5.9046e-05
chr11:59046501-59047000	chr11	59046501	59047000	500	Trim11	68636	Obscn	89624	83.08	52.65	30.43	CA1_NC	-4.60551	4.11447e-06	8.72008e-05
chr3:98124501-98125000	chr3	98124501	98125000	500	Adam30	-35909	Notch2	111213	90	59.57	30.43	CA1_NC	-4.59962	4.23256e-06	8.9406e-05
chr1:92628501-92629000	chr1	92628501	92629000	500	Olfr12	10963	Cops9	13234	51.61	21.19	30.43	CA1_NC	-4.54407	5.51777e-06	0.000113029
chr10:87266001-87266500	chr10	87266001	87266500	500	NONE				74	43.57	30.43	CA1_NC	-4.41735	9.99187e-06	0.000190898
chr6:128296001-128296500	chr6	128296001	128296500	500	Tspan9	-152688	Tead4	4562	67.49	37.05	30.43	CA1_NC	-4.34791	1.37444e-05	0.000252607
chr13:90386001-90386500	chr13	90386001	90386500	500	NONE				81.08	50.65	30.43	CA1_NC	-4.31956	1.56342e-05	0.000282823
chr13:29360501-29361000	chr13	29360501	29361000	500	NONE				86.24	55.81	30.43	CA1_NC	-4.23261	2.30995e-05	0.000398337
chr12:45506501-45507000	chr12	45506501	45507000	500	NONE				61.4	30.97	30.43	CA1_NC	-4.20092	2.65837e-05	0.000450384
chr17:45646001-45646500	chr17	45646001	45646500	500	Mymx	-44285	Capn11	13074	58.57	28.14	30.43	CA1_NC	-3.98085	6.86694e-05	0.00102698
chr17:11727001-11727500	chr17	11727001	11727500	500	NONE				80.43	50	30.43	CA1_NC	-3.86138	0.000112749	0.00157479
chr10:25198001-25198500	chr10	25198001	25198500	500	Akap7	100913			75.89	45.45	30.43	CA1_NC	-3.80002	0.000144686	0.00194908
chr17:40361001-40361500	chr17	40361001	40361500	500	Esp8	-158771	Crisp1	-42044	86.96	56.52	30.43	CA1_NC	-3.60256	0.000315095	0.00378398
chr11:11183501-11184000	chr11	11183501	11184000	500	Vwc2	69528			100	69.57	30.43	CA1_NC	-3.59734	0.000321487	0.0038481
chr2:158672501-158673000	chr2	158672501	158673000	500	Fam83d	-95342	Ppp1r16b	7353	71.08	40.65	30.43	CA1_NC	-3.55539	0.000377422	0.00440658
chr14:93684001-93684500	chr14	93684001	93684500	500	NONE				87.04	56.6	30.43	CA1_NC	-3.53813	0.000402968	0.00465724
chr3:66402001-66402500	chr3	66402001	66402500	500	Veph1	-105414			81.51	51.08	30.43	CA1_NC	-3.44656	0.000567782	0.00620811
chr9:117342501-117343000	chr9	117342501	117343000	500	NONE				82.61	52.17	30.43	CA1_NC	-3.43527	0.000591957	0.00642788
chr8:37307001-37307500	chr8	37307001	37307500	500	NONE				79.41	48.98	30.43	CA1_NC	-3.41219	0.000644425	0.00689993
chr5:131139501-131140000	chr5	131139501	131140000	500	Wbscr17	168746			84.92	54.49	30.43	CA1_NC	-3.40664	0.00065768	0.00701831
chr15:65062501-65063000	chr15	65062501	65063000	500	Adcy8	-140455			89.13	58.7	30.43	CA1_NC	-3.38323	0.000716386	0.00753592
chr10:101626501-101627000	chr10	101626501	101627000	500	Mgat4c	-54736			100	69.57	30.43	CA1_NC	-3.36046	0.000778135	0.0080728
chr16:82060001-82060500	chr16	82060001	82060500	500	NONE				50	19.57	30.43	CA1_NC	-3.29528	0.000983219	0.00979327
chr11:113792501-113793000	chr11	113792501	113793000	500	Cdc42ep4	-41433			86.95	56.53	30.42	CA1_NC	-10.5384	5.74439e-26	2.81409e-23
chr17:73996001-73996500	chr17	73996001	73996500	500	Xdh	-46069	Srd5a2	51665	89.16	58.74	30.42	CA1_NC	-9.8494	6.8955e-23	2.32902e-20
chr7:115368501-115369000	chr7	115368501	115369000	500	NONE				45.48	15.05	30.42	CA1_NC	-8.98733	2.53317e-19	5.39151e-17
chr7:64195001-64195500	chr7	64195001	64195500	500	Mtmr10	-92419	Trpm1	41416	51.21	20.78	30.42	CA1_NC	-8.89383	5.90364e-19	1.19233e-16
chr1:57890501-57891000	chr1	57890501	57891000	500	Kctd18	79377	Spats2l	115890	89.54	59.12	30.42	CA1_NC	-8.68783	3.69435e-18	6.68176e-16
chr19:58019001-58019500	chr19	58019001	58019500	500	NONE				86.36	55.95	30.42	CA1_NC	-8.68235	3.8769e-18	6.99646e-16
chr9:71813001-71813500	chr9	71813001	71813500	500	Cgnl1	-41649			88.45	58.03	30.42	CA1_NC	-8.40873	4.14465e-17	6.47982e-15
chr11:69223001-69223500	chr11	69223001	69223500	500	Alox8	-25408	Gucy2e	13771	86.67	56.25	30.42	CA1_NC	-8.25525	1.51584e-16	2.1944e-14
chr6:114297001-114297500	chr6	114297001	114297500	500	Hrh1	-100685	Slc6a1	14616	55.14	24.72	30.42	CA1_NC	-8.10529	5.26182e-16	7.05225e-14
chr4:95849501-95850000	chr4	95849501	95850000	500	Hook1	-117489			93.31	62.89	30.42	CA1_NC	-7.83095	4.84185e-15	5.61658e-13
chr6:34044001-34044500	chr6	34044001	34044500	500	Lrguk	14803	Slc35b4	132860	67.53	37.11	30.42	CA1_NC	-7.64218	2.13582e-14	2.25205e-12
chr2:70054001-70054500	chr2	70054001	70054500	500	Myo3b	15125			80.42	50	30.42	CA1_NC	-7.60989	2.74325e-14	2.84357e-12
chr2:17855001-17855500	chr2	17855001	17855500	500	Nebl	-124208	H2al2a	141707	80.58	50.16	30.42	CA1_NC	-7.5933	3.11868e-14	3.20368e-12
chr3:149088001-149088500	chr3	149088001	149088500	500	Adgrl2	-133593			63.9	33.49	30.42	CA1_NC	-7.27858	3.37345e-13	2.95589e-11
chr5:25516501-25517000	chr5	25516501	25517000	500	Cct8l1	684	Xrcc2	189074	87.59	57.17	30.42	CA1_NC	-7.19278	6.34851e-13	5.31755e-11
chr1:78866501-78867000	chr1	78866501	78867000	500	Kcne4	49993			43.38	12.96	30.42	CA1_NC	-7.13813	9.461e-13	7.70379e-11
chr7:30670501-30671000	chr7	30670501	30671000	500	Haus5	-5757	Pmis2	854	83.44	53.02	30.42	CA1_NC	-7.10939	1.16555e-12	9.35109e-11
chr3:108472001-108472500	chr3	108472001	108472500	500	Sars	-27082	5330417C22Rik	64285	72.26	41.85	30.42	CA1_NC	-7.0425	1.8882e-12	1.46238e-10
chr13:72590001-72590500	chr13	72590001	72590500	500	Irx2	-38569			69.55	39.13	30.42	CA1_NC	-7.00985	2.3858e-12	1.81819e-10
chr5:27348001-27348500	chr5	27348001	27348500	500	Speer4b	153187			42.86	12.43	30.42	CA1_NC	-6.96901	3.19176e-12	2.38059e-10
chr18:54294501-54295000	chr18	54294501	54295000	500	NONE				81.68	51.26	30.42	CA1_NC	-6.94882	3.68361e-12	2.71846e-10
chr14:66145501-66146000	chr14	66145501	66146000	500	Chrna2	4818	Ptk2b	135301	87.03	56.61	30.42	CA1_NC	-6.84658	7.56339e-12	5.28392e-10
chrX:157327501-157328000	chrX	157327501	157328000	500	Phex	87535			92.64	62.22	30.42	CA1_NC	-6.68014	2.38715e-11	1.52877e-09
chr6:11720001-11720500	chr6	11720001	11720500	500	Ndufa4	187232			91.29	60.87	30.42	CA1_NC	-6.63428	3.26089e-11	2.03767e-09
chr8:78550001-78550500	chr8	78550001	78550500	500	Slc10a7	40883			84.82	54.4	30.42	CA1_NC	-6.60221	4.05069e-11	2.48911e-09
chr6:147357501-147358000	chr6	147357501	147358000	500	Ccdc91	-118120	Pthlh	-93584	74.75	44.33	30.42	CA1_NC	-6.54369	6.00193e-11	3.57452e-09
chr4:16050001-16050500	chr4	16050001	16050500	500	Osgin2	-36363	Ripk2	113396	68.45	38.03	30.42	CA1_NC	-6.53468	6.37471e-11	3.77759e-09
chr19:40501501-40502000	chr19	40501501	40502000	500	Sorbs1	11985			69.82	39.4	30.42	CA1_NC	-6.52328	6.8784e-11	4.05103e-09
chr16:38955001-38955500	chr16	38955001	38955500	500	Igsf11	52935			49.17	18.75	30.42	CA1_NC	-6.45542	1.07918e-10	6.12546e-09
chr3:65296501-65297000	chr3	65296501	65297000	500	Ssr3	95872	Kcnab1	187367	85.03	54.61	30.42	CA1_NC	-6.02875	1.65234e-09	7.49847e-08
chr1:66225501-66226000	chr1	66225501	66226000	500	Map2	-95968			67.65	37.22	30.42	CA1_NC	-5.98381	2.17976e-09	9.64707e-08
chrX:142693001-142693500	chrX	142693001	142693500	500	Tmem164	11525			77.17	46.75	30.42	CA1_NC	-5.96088	2.5089e-09	1.09688e-07
chr3:51370501-51371000	chr3	51370501	51371000	500	Elf2	-30088	Mgarp	25797	79.17	48.75	30.42	CA1_NC	-5.947	2.73095e-09	1.18493e-07
chr16:64650001-64650500	chr16	64650001	64650500	500	Csnka2ip	-171103	4930453N24Rik	120910	61.09	30.67	30.42	CA1_NC	-5.85048	4.9017e-09	2.021e-07
chr8:4907501-4908000	chr8	4907501	4908000	500	Shcbp1	-128197	Slc10a2	197600	89.1	58.68	30.42	CA1_NC	-5.77319	7.7783e-09	3.07594e-07
chr7:36282001-36282500	chr7	36282001	36282500	500	NONE				88.11	57.69	30.42	CA1_NC	-5.64095	1.6911e-08	6.22616e-07
chr9:13626501-13627000	chr9	13626501	13627000	500	Maml2	-35709			77.59	47.17	30.42	CA1_NC	-5.61114	2.01003e-08	7.28666e-07
chr14:22923501-22924000	chr14	22923501	22924000	500	NONE				89.47	59.06	30.42	CA1_NC	-5.45107	5.00689e-08	1.66897e-06
chr11:113140501-113141000	chr11	113140501	113141000	500	NONE				63.31	32.89	30.42	CA1_NC	-5.28843	1.23371e-07	3.77338e-06
chr5:120942501-120943000	chr5	120942501	120943000	500	Oas1d	28215	Rph3a	66787	72.78	42.36	30.42	CA1_NC	-5.24127	1.59477e-07	4.75796e-06
chr19:57932001-57932500	chr19	57932001	57932500	500	NONE				87.18	56.76	30.42	CA1_NC	-5.16441	2.41205e-07	6.91031e-06
chr4:149782501-149783000	chr4	149782501	149783000	500	Slc25a33	-8474	Spsb1	172292	50.99	20.57	30.42	CA1_NC	-5.12874	2.91686e-07	8.2004e-06
chr7:44597001-44597500	chr7	44597001	44597500	500	Kcnc3	6587	Myh14	73592	81.82	51.4	30.42	CA1_NC	-5.03697	4.72957e-07	1.2671e-05
