## Supplementary material for "Rearing conditions bidirectionally modulate cognitive abilities and AP-1 signaling in hippocampal neurons in a cell type-specific manner": Supp Tables 1 to 9: Supp Table 5 (DMRs CA1 SC vs DG SC).xlsx (part 8 of 23)

### Sheet: Table 5A - DMRs CA1 SC vs DG SC (continued)
Supplementary Table 5. WGBS-based DMRs, CA1 SC vs DG SC.
chr13:83568001-83568500	chr13	83568001	83568500	500	Mef2c	43716			66.86	36.44	30.42	CA1_NC	-4.95844	7.10622e-07	1.82338e-05
chr9:31764501-31765000	chr9	31764501	31765000	500	Barx2	148711			81.42	50.99	30.42	CA1_NC	-4.91886	8.70478e-07	2.18597e-05
chr8:81974001-81974500	chr8	81974001	81974500	500	NONE				87.16	56.74	30.42	CA1_NC	-4.89814	9.67468e-07	2.40319e-05
chr18:88845501-88846000	chr18	88845501	88846000	500	Socs6	48571			71.74	41.32	30.42	CA1_NC	-4.83323	1.34336e-06	3.22121e-05
chr2:122238001-122238500	chr2	122238001	122238500	500	Sord	3502	Duox2	59914	55.2	24.78	30.42	CA1_NC	-4.72969	2.24866e-06	5.09569e-05
chr3:141880501-141881000	chr3	141880501	141881000	500	Bmpr1b	101513			85.71	55.29	30.42	CA1_NC	-4.66264	3.12179e-06	6.82451e-05
chr1:167653501-167654000	chr1	167653501	167654000	500	Lmx1a	-35806	Rxrg	55367	82.19	51.77	30.42	CA1_NC	-4.63073	3.6438e-06	7.8308e-05
chr14:99930001-99930500	chr14	99930001	99930500	500	NONE				69.98	39.55	30.42	CA1_NC	-4.60569	4.11094e-06	8.71368e-05
chr17:91265001-91265500	chr17	91265001	91265500	500	Gm6741	28464			60.18	29.75	30.42	CA1_NC	-4.59196	4.39097e-06	9.23688e-05
chr13:78938501-78939000	chr13	78938501	78939000	500	NONE				61.46	31.03	30.42	CA1_NC	-4.57583	4.74336e-06	9.88717e-05
chr6:47176001-47176500	chr6	47176001	47176500	500	NONE				55.92	25.5	30.42	CA1_NC	-4.57163	4.83954e-06	0.000100644
chr4:93252001-93252500	chr4	93252001	93252500	500	Tusc1	83260			53.33	22.92	30.42	CA1_NC	-4.52001	6.18376e-06	0.000124999
chr5:110805001-110805500	chr5	110805001	110805500	500	Pus1	-24655	Ulk1	4802	88.68	58.26	30.42	CA1_NC	-4.43541	9.18985e-06	0.000177332
chr16:9035001-9035500	chr16	9035001	9035500	500	NONE				94.06	63.64	30.42	CA1_NC	-4.3375	1.44109e-05	0.000263352
chr3:128074001-128074500	chr3	128074001	128074500	500	5730508B09Rik	-177927			85.19	54.76	30.42	CA1_NC	-4.29812	1.72255e-05	0.00030794
chr5:98465501-98466000	chr5	98465501	98466000	500	Gm11111	-86944	1700007G11Rik	136447	49.73	19.31	30.42	CA1_NC	-4.05317	5.05293e-05	0.000787791
chr19:24362001-24362500	chr19	24362001	24362500	500	Fxn	-81646	Fam122a	115105	61.62	31.19	30.42	CA1_NC	-4.03798	5.39143e-05	0.000833415
chr10:18345501-18346000	chr10	18345501	18346000	500	Ccdc28a	-110755	Nhsl1	-61924	92.42	62	30.42	CA1_NC	-4.03527	5.45387e-05	0.000841779
chr15:94208501-94209000	chr15	94208501	94209000	500	Adamts20	195507			69.23	38.81	30.42	CA1_NC	-3.95807	7.55574e-05	0.00111552
chr6:76238501-76239000	chr6	76238501	76239000	500	NONE				73.97	43.55	30.42	CA1_NC	-3.55491	0.000378115	0.00441333
chr7:112706501-112707000	chr7	112706501	112707000	500	Tead1	27431			95.12	64.71	30.42	CA1_NC	-3.5344	0.000408702	0.00471256
chr10:130276501-130277000	chr10	130276501	130277000	500	Olfr827	-62348	Neurod4	3489	51.47	21.05	30.42	CA1_NC	-3.52052	0.000430702	0.00492503
chr1:48406001-48406500	chr1	48406001	48406500	500	NONE				61.4	30.99	30.42	CA1_NC	-3.43645	0.000589382	0.00640444
chr10:70942001-70942500	chr10	70942001	70942500	500	NONE				86.36	55.94	30.42	CA1_NC	-3.41039	0.00064869	0.00693784
chr2:157328501-157329000	chr2	157328501	157329000	500	Mroh8	-49202	Ghrh	17904	49.59	19.19	30.41	CA1_NC	-10.9357	7.77676e-28	4.70629e-25
chr4:137158001-137158500	chr4	137158001	137158500	500	Wnt4	-119238	Zbtb40	-109556	86.85	56.44	30.41	CA1_NC	-9.86031	6.18564e-23	2.09877e-20
chr18:10418501-10419000	chr18	10418501	10419000	500	Greb1l	93572	Esco1	191601	44.18	13.77	30.41	CA1_NC	-9.3882	6.10328e-21	1.60677e-18
chr15:97996001-97996500	chr15	97996001	97996500	500	Col2a1	8444	Tmem106c	32022	72.8	42.39	30.41	CA1_NC	-9.31483	1.22143e-20	3.09264e-18
chr8:104732001-104732500	chr8	104732001	104732500	500	Fam96b	-90286	Ces2a	-1752	45.76	15.35	30.41	CA1_NC	-8.94808	3.61708e-19	7.53846e-17
chr1:179192501-179193000	chr1	179192501	179193000	500	NONE				75.56	45.15	30.41	CA1_NC	-8.53341	1.42092e-17	2.37219e-15
chr15:12223001-12223500	chr15	12223001	12223500	500	Golph3	-98245	Mtmr12	18223	65.29	34.88	30.41	CA1_NC	-8.41579	3.90244e-17	6.1277e-15
chr13:102808501-102809000	chr13	102808501	102809000	500	Cd180	115193			85.85	55.44	30.41	CA1_NC	-8.40293	4.3547e-17	6.7876e-15
chr16:50837501-50838000	chr16	50837501	50838000	500	NONE				67.74	37.34	30.41	CA1_NC	-8.34939	6.86167e-17	1.04091e-14
chr4:133755501-133756000	chr4	133755501	133756000	500	Arid1a	-2140	Rps6ka1	132046	44.54	14.13	30.41	CA1_NC	-7.97907	1.47437e-15	1.85089e-13
chr13:96804001-96804500	chr13	96804001	96804500	500	Gcnt4	-120438	Ankrd31	55979	90.88	60.47	30.41	CA1_NC	-7.73254	1.05424e-14	1.16463e-12
chr15:83226001-83226500	chr15	83226001	83226500	500	Cyb5r3	-53659	A4galt	25480	85.79	55.38	30.41	CA1_NC	-7.38571	1.51642e-13	1.40419e-11
chr8:68171501-68172000	chr8	68171501	68172000	500	Psd3	-197177	Sh2d4a	-104816	94.15	63.74	30.41	CA1_NC	-7.37519	1.64116e-13	1.51197e-11
chr18:65866501-65867000	chr18	65866501	65867000	500	Grp	-6069	Sec11c	66202	59.08	28.67	30.41	CA1_NC	-7.22626	4.9647e-13	4.23337e-11
chr4:138480001-138480500	chr4	138480001	138480500	500	Camk2n1	25937	Vwa5b1	143761	71.71	41.3	30.41	CA1_NC	-7.22284	5.09129e-13	4.33317e-11
chr5:51600001-51600500	chr5	51600001	51600500	500	Ppargc1a	-46329			72.24	41.84	30.41	CA1_NC	-6.60855	3.88104e-11	2.39272e-09
chr6:137318001-137318500	chr6	137318001	137318500	500	Ptpro	65786			55.82	25.4	30.41	CA1_NC	-6.39121	1.64579e-10	9.0267e-09
chr18:67135001-67135500	chr18	67135001	67135500	500	Chmp1b	-70140	Gnal	46915	80.41	50	30.41	CA1_NC	-6.2469	4.18679e-10	2.12701e-08
chr16:21339501-21340000	chr16	21339501	21340000	500	Vps8	-83450	Ephb3	134996	51.67	21.26	30.41	CA1_NC	-6.21882	5.00894e-10	2.50873e-08
chr13:34148001-34148500	chr13	34148001	34148500	500	Tubb2b	-17897	Psmg4	-14713	58.55	28.14	30.41	CA1_NC	-6.13001	8.78749e-10	4.20023e-08
chr6:129427001-129427500	chr6	129427001	129427500	500	Clec9a	18389	Clec1a	24608	77.16	46.75	30.41	CA1_NC	-5.99208	2.07176e-09	9.21337e-08
chr2:126879501-126880000	chr2	126879501	126880000	500	Trpm7	-3521	Sppl2a	53484	84.58	54.17	30.41	CA1_NC	-5.97142	2.35196e-09	1.03418e-07
chr10:25694501-25695000	chr10	25694501	25695000	500	Smlr1	-158484			78.72	48.31	30.41	CA1_NC	-5.89859	3.66622e-09	1.55103e-07
chr6:134801001-134801500	chr6	134801001	134801500	500	Crebl2	-28903	Dusp16	-8626	71.89	41.48	30.41	CA1_NC	-5.87193	4.30747e-09	1.79672e-07
chr14:110936501-110937000	chr14	110936501	110937000	500	Slitrk6	-181602			60.91	30.51	30.41	CA1_NC	-5.74062	9.43308e-09	3.66433e-07
chr3:110002501-110003000	chr3	110002501	110003000	500	Ntng1	132757			80.21	49.8	30.41	CA1_NC	-5.67981	1.34842e-08	5.06961e-07
chr16:95449501-95450000	chr16	95449501	95450000	500	Erg	80614	Kcnj15	192193	77.35	46.94	30.41	CA1_NC	-5.59112	2.25605e-08	8.09495e-07
chr5:126920501-126921000	chr5	126920501	126921000	500	NONE				56.28	25.87	30.41	CA1_NC	-5.49547	3.89673e-08	1.32958e-06
chr15:98905001-98905500	chr15	98905001	98905500	500	Dhh	-6711	Lmbr1l	12980	70.31	39.9	30.41	CA1_NC	-5.37935	7.47547e-08	2.39817e-06
chr17:68240001-68240500	chr17	68240001	68240500	500	L3mbtl4	-33546			84.48	54.07	30.41	CA1_NC	-5.357	8.46168e-08	2.68288e-06
chr10:36611001-36611500	chr10	36611001	36611500	500	Hs3st5	104432			62.57	32.17	30.41	CA1_NC	-5.24604	1.554e-07	4.64875e-06
chr5:18909001-18909500	chr5	18909001	18909500	500	NONE				86.07	55.65	30.41	CA1_NC	-5.14776	2.63614e-07	7.48837e-06
chr6:64979501-64980000	chr6	64979501	64980000	500	Smarcad1	-62858			71.08	40.67	30.41	CA1_NC	-5.03804	4.70319e-07	1.26078e-05
chr4:79593501-79594000	chr4	79593501	79594000	500	NONE				62.89	32.48	30.41	CA1_NC	-4.91161	9.03326e-07	2.26004e-05
chr6:91990001-91990500	chr6	91990001	91990500	500	Nr2c2	-102182	Fgd5	11373	90.96	60.55	30.41	CA1_NC	-4.86924	1.12028e-06	2.7396e-05
chr10:95151001-95151500	chr10	95151001	95151500	500	Cradd	172857			86.32	55.91	30.41	CA1_NC	-4.85874	1.18132e-06	2.87222e-05
chr18:15408501-15409000	chr18	15408501	15409000	500	Aqp4	-5067			69.44	39.03	30.41	CA1_NC	-4.69723	2.63713e-06	5.8728e-05
chr19:28570001-28570500	chr19	28570001	28570500	500	Glis3	109826			62.5	32.09	30.41	CA1_NC	-4.54926	5.38361e-06	0.000110593
chr7:80788001-80788500	chr7	80788001	80788500	500	Crtc3	-99374	Iqgap1	15165	83.96	53.55	30.41	CA1_NC	-4.31317	1.60928e-05	0.000290053
chr3:137293001-137293500	chr3	137293001	137293500	500	Emcn	-47816			81.2	50.79	30.41	CA1_NC	-4.24828	2.15417e-05	0.000374717
chr8:15722501-15723000	chr8	15722501	15723000	500	NONE				76.19	45.78	30.41	CA1_NC	-4.23139	2.32253e-05	0.000400244
chr6:8000001-8000500	chr6	8000001	8000500	500	C1galt1	155409	Col28a1	192366	82.93	52.52	30.41	CA1_NC	-4.21572	2.48988e-05	0.000425309
chrX:141386001-141386500	chrX	141386001	141386500	500	Col4a6	87825			72.65	42.24	30.41	CA1_NC	-4.20994	2.55434e-05	0.000434902
chr17:57863001-57863500	chr17	57863001	57863500	500	Cntnap5c	93681			58.24	27.84	30.41	CA1_NC	-4.17506	2.97908e-05	0.00049736
chr8:103535001-103535500	chr8	103535001	103535500	500	NONE				58.8	28.39	30.41	CA1_NC	-4.0627	4.85086e-05	0.000760298
chr11:93684001-93684500	chr11	93684001	93684500	500	NONE				67	36.59	30.41	CA1_NC	-4.03019	5.57311e-05	0.000857576
chr6:31521001-31521500	chr6	31521001	31521500	500	Podxl	42730	Mkln1	122516	71.68	41.27	30.41	CA1_NC	-3.88307	0.000103144	0.00145896
chr2:56355501-56356000	chr2	56355501	56356000	500	NONE				62.36	31.95	30.41	CA1_NC	-3.69886	0.000216567	0.00275212
chrX:41330501-41331000	chrX	41330501	41331000	500	Gria3	-70553			52.44	22.03	30.41	CA1_NC	-3.5697	0.000357392	0.00420867
chr8:109788501-109789000	chr8	109788501	109789000	500	Phlpp2	-79852	Ap1g1	10197	61.29	30.88	30.41	CA1_NC	-3.46928	0.000521851	0.00578447
chr9:55903001-55903500	chr9	55903001	55903500	500	Scaper	16354			52.63	22.22	30.41	CA1_NC	-3.4678	0.000524746	0.00581142
chr13:17857001-17857500	chr13	17857001	17857500	500	Cdk13	-52600	Rala	86988	60.61	30.2	30.41	CA1_NC	-3.44735	0.000566107	0.00619286
chr1:28786001-28786500	chr1	28786001	28786500	500	Gm597	-5999			81.36	50.94	30.41	CA1_NC	-3.41194	0.000645021	0.00690509
chr4:141500001-141500500	chr4	141500001	141500500	500	Spen	38346	Zbtb17	55597	66.27	35.87	30.4	CA1_NC	-10.8392	2.24482e-27	1.29034e-24
chr5:138733501-138734000	chr5	138733501	138734000	500	Fam20c	-20763	A430033K04Rik	110857	90.09	59.69	30.4	CA1_NC	-10.429	1.82734e-25	8.48386e-23
chr1:89265501-89266000	chr1	89265501	89266000	500	Agap1	-189055	Sh3bp4	195336	90.14	59.73	30.4	CA1_NC	-10.1846	2.32231e-24	9.43915e-22
chr1:106049001-106049500	chr1	106049001	106049500	500	Phlpp1	-122501	Zcchc2	58845	91.17	60.77	30.4	CA1_NC	-9.5088	1.92879e-21	5.41106e-19
chr14:31658001-31658500	chr14	31658001	31658500	500	Btd	17194	Ankrd28	172164	87.21	56.81	30.4	CA1_NC	-8.73359	2.46723e-18	4.56522e-16
chr3:97336001-97336500	chr3	97336001	97336500	500	Bcl9	-108887	Olfr1402	85769	92.37	61.97	30.4	CA1_NC	-7.93361	2.12861e-15	2.60478e-13
chr17:6746501-6747000	chr17	6746501	6747000	500	Ezr	36033	Sytl3	73141	65.93	35.53	30.4	CA1_NC	-7.41912	1.179e-13	1.11026e-11
chr18:14601001-14601500	chr18	14601001	14601500	500	Ss18	81663	Gm5160	176383	79.35	48.96	30.4	CA1_NC	-7.38856	1.48428e-13	1.37688e-11
chr16:5113001-5113500	chr16	5113001	5113500	500	Ppl	19230	Ubn1	63183	51.13	20.73	30.4	CA1_NC	-7.29498	2.98695e-13	2.64046e-11
chr12:33721001-33721500	chr12	33721001	33721500	500	NONE				90.08	59.68	30.4	CA1_NC	-7.23022	4.82202e-13	4.12191e-11
chr14:21551501-21552000	chr14	21551501	21552000	500	Kat6b	51966	Dupd1	162825	70.68	40.29	30.4	CA1_NC	-7.22544	4.99481e-13	4.25699e-11
chr4:134651001-134651500	chr4	134651001	134651500	500	Selenon	-99085	Man1c1	53039	82.11	51.71	30.4	CA1_NC	-7.01565	2.2889e-12	1.74941e-10
chr3:101348501-101349000	chr3	101348501	101349000	500	Cd2	-60812	Igsf3	-28332	56.16	25.76	30.4	CA1_NC	-6.83823	8.01804e-12	5.57841e-10
chr1:77947501-77948000	chr1	77947501	77948000	500	NONE				80	49.6	30.4	CA1_NC	-6.80405	1.01718e-11	6.95054e-10
chr15:97360501-97361000	chr15	97360501	97361000	500	Amigo2	-113464			93.52	63.13	30.4	CA1_NC	-6.79863	1.05617e-11	7.19564e-10
chr1:35137501-35138000	chr1	35137501	35138000	500	NONE				39.38	8.98	30.4	CA1_NC	-6.75176	1.46061e-11	9.71657e-10
chr8:120499501-120500000	chr8	120499501	120500000	500	Gse1	11304	Gins2	89553	71.74	41.34	30.4	CA1_NC	-6.7499	1.47951e-11	9.83288e-10
chr8:82789501-82790000	chr8	82789501	82790000	500	Rnf150	-73605	Zfp330	-15591	82.55	52.15	30.4	CA1_NC	-6.66341	2.67538e-11	1.69733e-09
chr17:9253001-9253500	chr17	9253001	9253500	500	NONE				89.04	58.64	30.4	CA1_NC	-6.63743	3.1921e-11	1.99795e-09
chr6:118972001-118972500	chr6	118972001	118972500	500	Cacna1c	135724			55.06	24.66	30.4	CA1_NC	-6.45529	1.08015e-10	6.13027e-09
chr2:36060001-36060500	chr2	36060001	36060500	500	Morn5	10793	Lhx6	45020	79.62	49.22	30.4	CA1_NC	-6.20727	5.39125e-10	2.68445e-08
chr12:42268501-42269000	chr12	42268501	42269000	500	NONE				92.41	62.02	30.4	CA1_NC	-6.12757	8.92306e-10	4.25957e-08
chr18:3767001-3767500	chr18	3767001	3767500	500	NONE				47.18	16.78	30.4	CA1_NC	-6.04633	1.4818e-09	6.78345e-08
chrX:10478501-10479000	chrX	10478501	10479000	500	Tspan7	-6407			78.53	48.13	30.4	CA1_NC	-5.88232	4.04558e-09	1.69686e-07
chr11:45896001-45896500	chr11	45896001	45896500	500	Clint1	44200	Lsm11	48684	72.16	41.76	30.4	CA1_NC	-5.69048	1.26682e-08	4.7904e-07
chr7:69802001-69802500	chr7	69802001	69802500	500	NONE				85.48	55.08	30.4	CA1_NC	-5.62852	1.8176e-08	6.64635e-07
chr14:33784001-33784500	chr14	33784001	33784500	500	Gdf10	-139336	Ptpn20	194981	83.28	52.88	30.4	CA1_NC	-5.43906	5.35626e-08	1.77363e-06
chrX:155923001-155923500	chrX	155923001	155923500	500	NONE				83.26	52.87	30.4	CA1_NC	-5.36259	8.20364e-08	2.60892e-06
chr4:16528001-16528500	chr4	16528001	16528500	500	NONE				72.32	41.91	30.4	CA1_NC	-5.28255	1.27396e-07	3.88407e-06
chr17:12270001-12270500	chr17	12270001	12270500	500	Map3k4	48409	Agpat4	150967	90.46	60.06	30.4	CA1_NC	-5.21305	1.8576e-07	5.45937e-06
chr2:163141001-163141500	chr2	163141001	163141500	500	Tox2	-84203	Gtsf1l	-53396	84.24	53.85	30.4	CA1_NC	-5.13875	2.76566e-07	7.81809e-06
chr18:27518001-27518500	chr18	27518001	27518500	500	NONE				80.82	50.42	30.4	CA1_NC	-5.13199	2.86691e-07	8.07398e-06
chr17:29359001-29359500	chr17	29359001	29359500	500	Mtch1	-11347	Fgd2	-1691	72.73	42.33	30.4	CA1_NC	-4.85044	1.23187e-06	2.98172e-05
chr9:75970501-75971000	chr9	75970501	75971000	500	Hmgcll1	-44104	Bmp5	195387	74.63	44.23	30.4	CA1_NC	-4.66282	3.11908e-06	6.81924e-05
chr16:46776501-46777000	chr16	46776501	46777000	500	NONE				73.87	43.47	30.4	CA1_NC	-4.47007	7.81928e-06	0.000153765
chr5:89799501-89800000	chr5	89799501	89800000	500	Adamts3	83184			88.37	57.97	30.4	CA1_NC	-4.31042	1.62948e-05	0.000293266
chr5:148057501-148058000	chr5	148057501	148058000	500	Mtus2	100431			81.98	51.58	30.4	CA1_NC	-4.19997	2.66946e-05	0.00045203
chr3:31504001-31504500	chr3	31504001	31504500	500	Slc7a14	-193873			61.44	31.03	30.4	CA1_NC	-4.08075	4.48914e-05	0.000710862
chr2:135069001-135069500	chr2	135069001	135069500	500	NONE				48.05	17.65	30.4	CA1_NC	-4.06898	4.72195e-05	0.000742789
chr9:13128001-13128500	chr9	13128001	13128500	500	Jrkl	117578			45.78	15.38	30.4	CA1_NC	-4.0302	5.57287e-05	0.00085755
chr10:26606501-26607000	chr10	26606501	26607000	500	Arhgap18	-165726			94.23	63.83	30.4	CA1_NC	-3.91878	8.89974e-05	0.00128525
chr18:22169001-22169500	chr18	22169001	22169500	500	Ccdc178	2145			75.29	44.9	30.4	CA1_NC	-3.85075	0.000117758	0.00163469
chr6:67405001-67405500	chr6	67405001	67405500	500	Il12rb2	-29063	Il23r	86604	63.35	32.95	30.4	CA1_NC	-3.81822	0.00013442	0.00183079
chr6:41942001-41942500	chr6	41942001	41942500	500	Sval1	-9379	Sval2	82012	84.78	54.39	30.4	CA1_NC	-3.62786	0.000285776	0.00348369
chr2:134457001-134457500	chr2	134457001	134457500	500	Hao1	97117			75.71	45.31	30.4	CA1_NC	-3.58576	0.000336104	0.00399594
chr6:51238001-51238500	chr6	51238001	51238500	500	Nfe2l3	-194419			87.8	57.41	30.4	CA1_NC	-3.3937	0.000689561	0.0073008
chr13:90279001-90279500	chr13	90279001	90279500	500	Xrcc4	-189643			38.1	7.69	30.4	CA1_NC	-3.35311	0.000799079	0.00825167
chr2:31809001-31809500	chr2	31809001	31809500	500	Qrfp	1329	Abl1	120700	53.77	23.37	30.39	CA1_NC	-8.86206	7.85472e-19	1.55991e-16
chr13:102403501-102404000	chr13	102403501	102404000	500	NONE				87.19	56.8	30.39	CA1_NC	-8.68131	3.91238e-18	7.05577e-16
chr7:136511001-136511500	chr7	136511001	136511500	500	NONE				91.05	60.66	30.39	CA1_NC	-8.47752	2.30049e-17	3.72722e-15
chr19:18589001-18589500	chr19	18589001	18589500	500	Ostf1	42538			83.24	52.85	30.39	CA1_NC	-8.43024	3.44967e-17	5.45732e-15
chr19:36165001-36165500	chr19	36165001	36165500	500	Pcgf5	-183058	Ankrd1	-45407	75.61	45.22	30.39	CA1_NC	-8.40257	4.36815e-17	6.80695e-15
chr5:21441001-21441500	chr5	21441001	21441500	500	Lrrc17	-102312	Fam185a	16293	74.61	44.22	30.39	CA1_NC	-8.24576	1.6412e-16	2.36393e-14
chr2:29930001-29930500	chr2	29930001	29930500	500	Gle1	-5175	Odf2	40434	43.65	13.26	30.39	CA1_NC	-7.78703	6.86043e-15	7.78801e-13
chr17:49370001-49370500	chr17	49370001	49370500	500	Mocs1	-58159			89.72	59.32	30.39	CA1_NC	-7.75028	9.16899e-15	1.02228e-12
chr15:98690501-98691000	chr15	98690501	98691000	500	Ccdc65	-17456	Rnd1	-13290	79.55	49.15	30.39	CA1_NC	-7.60058	2.94806e-14	3.04034e-12
chr5:20945501-20946000	chr5	20945501	20946000	500	Rsbn1l	6071	Tmem60	63560	80.39	50	30.39	CA1_NC	-7.39863	1.37595e-13	1.28278e-11
chr15:11155501-11156000	chr15	11155501	11156000	500	Adamts12	90961			87.07	56.68	30.39	CA1_NC	-7.37744	1.61359e-13	1.48816e-11
chr4:76461501-76462000	chr4	76461501	76462000	500	Ptprd	132548			81.76	51.36	30.39	CA1_NC	-7.25787	3.93245e-13	3.40887e-11
chr19:58556501-58557000	chr19	58556501	58557000	500	Pnlip	-113614	Ccdc172	44749	91.12	60.73	30.39	CA1_NC	-7.15321	8.47744e-13	6.95743e-11
chr10:51614001-51614500	chr10	51614001	51614500	500	Fam162b	-23734	Gprc6a	17207	86.69	56.31	30.39	CA1_NC	-7.11576	1.11294e-12	8.95946e-11
chr14:115140001-115140500	chr14	115140001	115140500	500	Gpc5	47625			95.09	64.71	30.39	CA1_NC	-7.03162	2.04143e-12	1.57273e-10
chr12:104363501-104364000	chr12	104363501	104364000	500	Serpina3m	-23413	Serpina3k	25265	85.32	54.93	30.39	CA1_NC	-6.98677	2.81289e-12	2.11776e-10
chr11:107397501-107398000	chr11	107397501	107398000	500	Pitpnc1	72948			80.91	50.52	30.39	CA1_NC	-6.72806	1.71934e-11	1.12912e-09
chr12:78305501-78306000	chr12	78305501	78306000	500	Gphn	79098			86.57	56.19	30.39	CA1_NC	-6.68366	2.33043e-11	1.49491e-09
chr12:99227001-99227500	chr12	99227001	99227500	500	Foxn3	166546			71.38	40.99	30.39	CA1_NC	-6.59912	4.13615e-11	2.53682e-09
chr5:124459501-124460000	chr5	124459501	124460000	500	Kmt5a	14258	Rilpl2	18615	54.79	24.4	30.39	CA1_NC	-6.58858	4.44068e-11	2.70816e-09
chr1:37237501-37238000	chr1	37237501	37238000	500	Inpp4a	-120168	Cnga3	19372	84.4	54.01	30.39	CA1_NC	-6.58525	4.54135e-11	2.76474e-09
chr9:74705501-74706000	chr9	74705501	74706000	500	Onecut1	-156170			50.85	20.47	30.39	CA1_NC	-6.48079	9.1241e-11	5.24948e-09
chr16:43603501-43604000	chr16	43603501	43604000	500	Tigit	60433			54.69	24.3	30.39	CA1_NC	-6.43104	1.2673e-10	7.09845e-09
chr2:80482501-80483000	chr2	80482501	80483000	500	Frzb	-35126	Nckap1	98629	89.03	58.64	30.39	CA1_NC	-6.39412	1.61474e-10	8.86948e-09
chr6:64048001-64048500	chr6	64048001	64048500	500	NONE				45.22	14.83	30.39	CA1_NC	-6.12513	9.06115e-10	4.32003e-08
chr5:33618501-33619000	chr5	33618501	33619000	500	Nkx1-1	-184775	Fam53a	10871	75.47	45.08	30.39	CA1_NC	-6.07106	1.27066e-09	5.8921e-08
chr19:58311501-58312000	chr19	58311501	58312000	500	Gfra1	143647			89.81	59.43	30.39	CA1_NC	-6.01338	1.81696e-09	8.17582e-08
chr18:62710501-62711000	chr18	62710501	62711000	500	Spink13	30636	Gm17732	48643	89.85	59.46	30.39	CA1_NC	-5.93513	2.93614e-09	1.26602e-07
chr13:52631501-52632000	chr13	52631501	52632000	500	Syk	48578			51.38	20.99	30.39	CA1_NC	-5.87776	4.15861e-09	1.74052e-07
chr10:52434501-52435000	chr10	52434501	52435000	500	Nus1	17204			80.56	50.18	30.39	CA1_NC	-5.83963	5.23161e-09	2.14453e-07
chr13:10084501-10085000	chr13	10084501	10085000	500	NONE				81.92	51.53	30.39	CA1_NC	-5.83589	5.35039e-09	2.18879e-07
chr12:112296001-112296500	chr12	112296001	112296500	500	Kif26a	150043			71.77	41.38	30.39	CA1_NC	-5.77805	7.55697e-09	2.9956e-07
chr2:151679001-151679500	chr2	151679001	151679500	500	Tmem74b	-22757	Rad21l	-10718	61.43	31.03	30.39	CA1_NC	-5.76178	8.32335e-09	3.27088e-07
chr16:7102001-7102500	chr16	7102001	7102500	500	Rbfox1	32416			47.37	16.98	30.39	CA1_NC	-5.65853	1.52675e-08	5.67562e-07
chr1:161982501-161983000	chr1	161982501	161983000	500	4930558K02Rik	-3115			78.92	48.53	30.39	CA1_NC	-5.61662	1.94731e-08	7.07818e-07
chr12:28592501-28593000	chr12	28592501	28593000	500	Allc	-10228	Colec11	30579	88.65	58.26	30.39	CA1_NC	-5.47648	4.33858e-08	1.4657e-06
chr14:60358501-60359000	chr14	60358501	60359000	500	Amer2	-18941	Mtmr6	93523	65.5	35.12	30.39	CA1_NC	-5.38716	7.15805e-08	2.30636e-06
chr4:56050501-56051000	chr4	56050501	56051000	500	NONE				83.33	52.94	30.39	CA1_NC	-5.1377	2.78121e-07	7.8562e-06
chrX:110573001-110573500	chrX	110573001	110573500	500	NONE				63.22	32.82	30.39	CA1_NC	-5.13373	2.84061e-07	8.0077e-06
chr12:75105001-75105500	chr12	75105001	75105500	500	Kcnh5	72081			80.39	50	30.39	CA1_NC	-5.08522	3.67203e-07	1.00885e-05
chr5:138857501-138858000	chr5	138857501	138858000	500	Gm5294	37671	Pdgfa	137286	64.75	34.36	30.39	CA1_NC	-5.08321	3.71105e-07	1.01844e-05
chr8:127205501-127206000	chr8	127205501	127206000	500	Pard3	141695			81.82	51.43	30.39	CA1_NC	-4.90782	9.20924e-07	2.29928e-05
chr3:58459001-58459500	chr3	58459001	58459500	500	Eif2a	-66570	Tsc22d2	44536	72.33	41.94	30.39	CA1_NC	-4.90343	9.41773e-07	2.34587e-05
chrX:87553501-87554000	chrX	87553501	87554000	500	NONE				86.92	56.52	30.39	CA1_NC	-4.80757	1.52775e-06	3.6122e-05
chr7:69398501-69399000	chr7	69398501	69399000	500	NONE				51.01	20.62	30.39	CA1_NC	-4.80443	1.55195e-06	3.66309e-05
chr4:142615001-142615500	chr4	142615001	142615500	500	NONE				90.64	60.25	30.39	CA1_NC	-4.674	2.95395e-06	6.49859e-05
chr13:106253001-106253500	chr13	106253001	106253500	500	NONE				95.1	64.71	30.39	CA1_NC	-4.66965	3.01708e-06	6.62202e-05
chr8:12156001-12156500	chr8	12156001	12156500	500	A230072I06Rik	-122568			79.44	49.05	30.39	CA1_NC	-4.63494	3.5704e-06	7.69049e-05
chr4:25236001-25236500	chr4	25236001	25236500	500	Fhl5	6625			76.47	46.08	30.39	CA1_NC	-4.58687	4.49946e-06	9.4394e-05
chr4:69032001-69032500	chr4	69032001	69032500	500	Brinp1	-77854			96.49	66.1	30.39	CA1_NC	-4.51676	6.27916e-06	0.000126682
chr9:78965001-78965500	chr9	78965001	78965500	500	NONE				53.15	22.77	30.39	CA1_NC	-4.48265	7.37233e-06	0.000145954
chr6:68376001-68376500	chr6	68376001	68376500	500	NONE				68.21	37.82	30.39	CA1_NC	-4.41105	1.02871e-05	0.000195851
chr15:42465501-42466000	chr15	42465501	42466000	500	NONE				88.72	58.33	30.39	CA1_NC	-4.33395	1.46457e-05	0.000267099
chr11:32907501-32908000	chr11	32907501	32908000	500	Smim23	-83146			72.7	42.31	30.39	CA1_NC	-4.28971	1.78909e-05	0.000318312
chr6:85823501-85824000	chr6	85823501	85824000	500	Nat8f5	-2779	Nat8	8331	94.03	63.64	30.39	CA1_NC	-4.28579	1.8209e-05	0.000323267
chr6:141072001-141072500	chr6	141072001	141072500	500	Pde3a	-177018			67.89	37.5	30.39	CA1_NC	-4.17033	3.04154e-05	0.000506486
chr3:157049501-157050000	chr3	157049501	157050000	500	NONE				93.55	63.16	30.39	CA1_NC	-4.16635	3.09516e-05	0.000514178
chr14:102919501-102920000	chr14	102919501	102920000	500	Kctd12	62886			62.5	32.11	30.39	CA1_NC	-4.14031	3.4683e-05	0.000567945
chr4:130767001-130767500	chr4	130767001	130767500	500	Sdc3	-25286	Pum1	103930	72.92	42.53	30.39	CA1_NC	-4.12067	3.77775e-05	0.00061169
chr12:14096501-14097000	chr12	14096501	14097000	500	Fam84a	55303			45.16	14.77	30.39	CA1_NC	-4.08798	4.35137e-05	0.000691765
chr9:25975001-25975500	chr9	25975001	25975500	500	NONE				93.65	63.27	30.39	CA1_NC	-4.0709	4.68325e-05	0.000737555
chr16:91280501-91281000	chr16	91280501	91281000	500	Ifnar2	-92032	Olig1	10979	56.85	26.45	30.39	CA1_NC	-4.05165	5.08568e-05	0.000792182
chr3:18754001-18754500	chr3	18754001	18754500	500	NONE				93.65	63.27	30.39	CA1_NC	-4.04451	5.24336e-05	0.000813462
chr4:86138001-86138500	chr4	86138001	86138500	500	Adamtsl1	84336			91.18	60.78	30.39	CA1_NC	-3.99183	6.55651e-05	0.000986777
chr1:135012001-135012500	chr1	135012001	135012500	500	Ube2t	49686	Lgr6	93025	42.67	12.28	30.39	CA1_NC	-3.92339	8.73123e-05	0.00126431
chr18:62890001-62890500	chr18	62890001	62890500	500	Spink13	-148864	Apcdd1	-32076	91.26	60.87	30.39	CA1_NC	-3.83756	0.000124261	0.00171182
chr9:33152001-33152500	chr9	33152001	33152500	500	NONE				81.03	50.63	30.39	CA1_NC	-3.66234	0.000249923	0.00310863
chr16:77295501-77296000	chr16	77295501	77296000	500	NONE				54.55	24.15	30.39	CA1_NC	-3.49323	0.000477208	0.0053667
chr6:49989501-49990000	chr6	49989501	49990000	500	Mpp6	-120490	Npy	167041	57.59	27.19	30.39	CA1_NC	-3.45878	0.000542622	0.00597677
chr8:122008501-122009000	chr8	122008501	122009000	500	Banp	58207			68.56	38.16	30.39	CA1_NC	-3.33068	0.000866327	0.0088216
chr3:83554001-83554500	chr3	83554001	83554500	500	NONE				79.82	49.44	30.38	CA1_NC	-10.6711	1.39033e-26	7.3037e-24
chr6:32467001-32467500	chr6	32467001	32467500	500	Plxna4	120941			66.62	36.24	30.38	CA1_NC	-10.0067	1.42421e-23	5.26525e-21
chr17:15180501-15181000	chr17	15180501	15181000	500	Ermard	139110	Dll1	195225	52.07	21.68	30.38	CA1_NC	-9.96222	2.2303e-23	8.03401e-21
chr13:45663001-45663500	chr13	45663001	45663500	500	Gmpr	155807			82.4	52.02	30.38	CA1_NC	-9.83409	8.02921e-23	2.69072e-20
chr9:35333001-35333500	chr9	35333001	35333500	500	Cdon	-88307	Rpusd4	65386	82.44	52.06	30.38	CA1_NC	-9.36904	7.31941e-21	1.90863e-18
chr2:35963001-35963500	chr2	35963001	35963500	500	Ttll11	16373			87.56	57.18	30.38	CA1_NC	-9.34486	9.20081e-21	2.37022e-18
chr15:101134001-101134500	chr15	101134001	101134500	500	Acvr1b	-39816	Acvrl1	5729	81.15	50.77	30.38	CA1_NC	-9.32923	1.06647e-20	2.72195e-18
chr16:15090501-15091000	chr16	15090501	15091000	500	Efcab1	184114			90.24	59.86	30.38	CA1_NC	-9.22434	2.85306e-20	6.88893e-18
chr12:83110001-83110500	chr12	83110001	83110500	500	NONE				43.93	13.55	30.38	CA1_NC	-8.81001	1.25138e-18	2.41556e-16
chr13:93848501-93849000	chr13	93848501	93849000	500	Arsb	77121			69.5	39.12	30.38	CA1_NC	-8.68142	3.90875e-18	7.05005e-16
chr12:73832501-73833000	chr12	73832501	73833000	500	Hif1a	-75153			64.99	34.62	30.38	CA1_NC	-8.6282	6.23276e-18	1.09206e-15
chr9:13544001-13544500	chr9	13544001	13544500	500	Maml2	-118209			86.97	56.59	30.38	CA1_NC	-8.62813	6.23609e-18	1.09253e-15
chr5:125965001-125965500	chr5	125965001	125965500	500	NONE				81.9	51.52	30.38	CA1_NC	-7.71771	1.18437e-14	1.29782e-12
chr10:20379501-20380000	chr10	20379501	20380000	500	Mtfr2	31981	Pde7b	168577	44.94	14.57	30.38	CA1_NC	-7.3484	2.00597e-13	1.82249e-11
chr6:66932001-66932500	chr6	66932001	66932500	500	Gng12	35854	Gadd45a	105155	63.72	33.33	30.38	CA1_NC	-7.34527	2.05341e-13	1.86193e-11
chr2:94142001-94142500	chr2	94142001	94142500	500	Alkbh3	-131521	Hsd17b12	15713	50	19.62	30.38	CA1_NC	-7.33903	2.15154e-13	1.94449e-11
chr13:99839001-99839500	chr13	99839001	99839500	500	Cartpt	61390			83.62	53.24	30.38	CA1_NC	-7.19431	6.27796e-13	5.26384e-11
chr14:17886001-17886500	chr14	17886001	17886500	500	Thrb	-95278			50.12	19.75	30.38	CA1_NC	-7.19011	6.47414e-13	5.41605e-11
chr15:39118501-39119000	chr15	39118501	39119000	500	Rims2	-79612	Dcaf13	5886	85.67	55.29	30.38	CA1_NC	-7.18504	6.71858e-13	5.60733e-11
chr19:47614001-47614500	chr19	47614001	47614500	500	Slk	34232	Col17a1	77843	90.86	60.48	30.38	CA1_NC	-6.78791	1.13766e-11	7.70954e-10
chr5:138883501-138884000	chr5	138883501	138884000	500	Gm5294	63671	Pdgfa	111286	79.87	49.49	30.38	CA1_NC	-6.69756	2.11928e-11	1.36974e-09
chr7:144647501-144648000	chr7	144647501	144648000	500	Fadd	-65288	Ano1	90792	86.32	55.95	30.38	CA1_NC	-6.68588	2.29546e-11	1.4744e-09
chr12:46608001-46608500	chr12	46608001	46608500	500	NONE				84.23	53.85	30.38	CA1_NC	-6.67844	2.41492e-11	1.54496e-09
chr5:63411501-63412000	chr5	63411501	63412000	500	NONE				75.2	44.81	30.38	CA1_NC	-6.63325	3.28371e-11	2.05067e-09
chr6:37319501-37320000	chr6	37319501	37320000	500	Dgki	-19777	Creb3l2	122395	81.45	51.08	30.38	CA1_NC	-6.46132	1.03794e-10	5.91032e-09
chr7:142188001-142188500	chr7	142188001	142188500	500	Krtap5-2	-12246	Gm10153	2138	54.78	24.4	30.38	CA1_NC	-6.30355	2.90912e-10	1.5229e-08
chr6:114879501-114880000	chr6	114879501	114880000	500	Vgll4	42070			80.08	49.71	30.38	CA1_NC	-6.18039	6.39441e-10	3.13789e-08
chr16:69196501-69197000	chr16	69196501	69197000	500	NONE				83.01	52.63	30.38	CA1_NC	-6.17689	6.53758e-10	3.20211e-08
chr4:130905501-130906000	chr4	130905501	130906000	500	Laptm5	-7374	Sdc3	113214	74.88	44.5	30.38	CA1_NC	-6.17562	6.59048e-10	3.22567e-08
chr2:121699001-121699500	chr2	121699001	121699500	500	Frmd5	107836	Wdr76	192468	66.55	36.17	30.38	CA1_NC	-6.17403	6.65702e-10	3.25546e-08
chr17:83788501-83789000	chr17	83788501	83789000	500	Haao	58039	Mta3	82560	67.09	36.71	30.38	CA1_NC	-6.1404	8.23143e-10	3.95516e-08
chr10:34903501-34904000	chr10	34903501	34904000	500	NONE				86.96	56.58	30.38	CA1_NC	-6.12644	8.98695e-10	4.28769e-08
chr9:55804001-55804500	chr9	55804001	55804500	500	Scaper	115354			80.66	50.28	30.38	CA1_NC	-5.94315	2.79601e-09	1.21065e-07
chr2:157582001-157582500	chr2	157582001	157582500	500	Ctnnbl1	-155150	Blcap	-15890	97.83	67.44	30.38	CA1_NC	-5.87763	4.16179e-09	1.74175e-07
chr18:43168001-43168500	chr18	43168001	43168500	500	Ppp2r2b	-108780	Stk32a	-39446	57.6	27.22	30.38	CA1_NC	-5.83233	5.46574e-09	2.23177e-07
chr12:111153501-111154000	chr12	111153501	111154000	500	Traf3	-12712	Rcor1	113953	75.38	45	30.38	CA1_NC	-5.78514	7.24523e-09	2.88355e-07
chr1:62567001-62567500	chr1	62567001	62567500	500	Nrp2	-136451			89.09	58.72	30.38	CA1_NC	-5.65168	1.58887e-08	5.8843e-07
chr4:65506001-65506500	chr4	65506001	65506500	500	Trim32	-98735			92.09	61.7	30.38	CA1_NC	-5.54214	2.98793e-08	1.045e-06
chr8:120313501-120314000	chr8	120313501	120314000	500	Gse1	-174696	Fam92b	-136285	94.23	63.86	30.38	CA1_NC	-5.32422	1.01385e-07	3.15821e-06
chr4:100422001-100422500	chr4	100422001	100422500	500	Ube2u	-56598			80.77	50.39	30.38	CA1_NC	-5.30506	1.12636e-07	3.47472e-06
chr7:137440501-137441000	chr7	137440501	137441000	500	Glrx3	3137			48.1	17.73	30.38	CA1_NC	-5.2606	1.43588e-07	4.3281e-06
chr6:31112501-31113000	chr6	31112501	31113000	500	Klf14	-153673			64.4	34.03	30.38	CA1_NC	-5.21238	1.86432e-07	5.47697e-06
chr2:105271501-105272000	chr2	105271501	105272000	500	Them7	47431	Rcn1	127568	70	39.62	30.38	CA1_NC	-5.17731	2.25109e-07	6.49307e-06
chr9:94025501-94026000	chr9	94025501	94026000	500	NONE				91.43	61.05	30.38	CA1_NC	-5.14013	2.74542e-07	7.76726e-06
chr11:56991001-56991500	chr11	56991001	56991500	500	Gria1	-20559			73.06	42.68	30.38	CA1_NC	-5.11053	3.21258e-07	8.94484e-06
chr14:12983001-12983500	chr14	12983001	12983500	500	Cadps	-160206			88.89	58.51	30.38	CA1_NC	-4.95713	7.15429e-07	1.83434e-05
chr13:18420501-18421000	chr13	18420501	18421000	500	Pou6f2	-38710			82.5	52.12	30.38	CA1_NC	-4.9401	7.80807e-07	1.9834e-05
chr9:43545501-43546000	chr9	43545501	43546000	500	Nectin1	-198233			57.94	27.56	30.38	CA1_NC	-4.73516	2.18878e-06	4.97456e-05
chr4:153554001-153554500	chr4	153554001	153554500	500	Ajap1	-71440			46.85	16.47	30.38	CA1_NC	-4.51653	6.2861e-06	0.000126804
chr14:90600501-90601000	chr14	90600501	90601000	500	NONE				54.79	24.42	30.38	CA1_NC	-4.51602	6.30121e-06	0.000127067
chr16:86532001-86532500	chr16	86532001	86532500	500	NONE				84.19	53.81	30.38	CA1_NC	-4.32007	1.55982e-05	0.000282247
chr1:37107001-37107500	chr1	37107001	37107500	500	Cnga3	-111128	Vwa3b	77867	91.78	61.4	30.38	CA1_NC	-4.25131	2.1252e-05	0.000370278
chr12:40606501-40607000	chr12	40606501	40607000	500	Dock4	160799			59.71	29.33	30.38	CA1_NC	-4.21163	2.53532e-05	0.000432064
chr2:124618001-124618500	chr2	124618001	124618500	500	Sema6d	7678			58.95	28.57	30.38	CA1_NC	-4.19022	2.78689e-05	0.0004693
chr19:47225001-47225500	chr19	47225001	47225500	500	Neurl1a	46431			87.85	57.47	30.38	CA1_NC	-4.14489	3.39977e-05	0.000558134
chr13:107654001-107654500	chr13	107654001	107654500	500	NONE				50.27	19.89	30.38	CA1_NC	-4.14044	3.46635e-05	0.000567673
chr12:39530001-39530500	chr12	39530001	39530500	500	NONE				91.67	61.29	30.38	CA1_NC	-4.07606	4.58048e-05	0.000723441
chr5:89137001-89137500	chr5	89137001	89137500	500	NONE				82.21	51.82	30.38	CA1_NC	-4.06741	4.75376e-05	0.000747093
chr11:43087001-43087500	chr11	43087001	43087500	500	Atp10b	-64348	Gm9972	51505	90	59.62	30.38	CA1_NC	-4.04191	5.30168e-05	0.000821369
chr9:94586501-94587000	chr9	94586501	94587000	500	Slc9a9	-83158	1190002N15Rik	-48670	89.71	59.32	30.38	CA1_NC	-4.00827	6.1164e-05	0.000929352
chr11:38898501-38899000	chr11	38898501	38899000	500	NONE				72.95	42.57	30.38	CA1_NC	-3.97801	6.94935e-05	0.00103772
chr11:19560501-19561000	chr11	19560501	19561000	500	NONE				80.64	50.26	30.38	CA1_NC	-3.92098	8.81899e-05	0.00127521
chr19:21782001-21782500	chr19	21782001	21782500	500	Tmem2	3909			78.95	48.57	30.38	CA1_NC	-3.87829	0.000105192	0.00148399
chr6:114336501-114337000	chr6	114336501	114337000	500	Hrh1	-61185	Slc6a1	54116	46.98	16.6	30.38	CA1_NC	-3.86582	0.000110717	0.00155048
chr9:59710001-59710500	chr9	59710001	59710500	500	Gramd2	2487	Senp8	40376	85.19	54.8	30.38	CA1_NC	-3.84493	0.000120587	0.00166838
chr9:67012501-67013000	chr9	67012501	67013000	500	Lactb	-37267	Tpm1	36655	80.38	50	30.38	CA1_NC	-3.83034	0.000127965	0.00175554
chr19:58650501-58651000	chr19	58650501	58651000	500	Pnlip	-19614	Ccdc172	138749	77.66	47.28	30.38	CA1_NC	-3.71753	0.000201182	0.00258416
chr9:86043501-86044000	chr9	86043501	86044000	500	NONE				90	59.62	30.38	CA1_NC	-3.62632	0.000287489	0.00350121
chr17:28464501-28465000	chr17	28464501	28465000	500	Tulp1	-99603	Fkbp5	52773	42.62	12.24	30.38	CA1_NC	-3.60086	0.000317163	0.00380484
chr5:6016501-6017000	chr5	6016501	6017000	500	NONE				90.38	60	30.38	CA1_NC	-3.54104	0.00039855	0.00461406
chr3:156845001-156845500	chr3	156845001	156845500	500	NONE				81.88	51.5	30.38	CA1_NC	-3.47397	0.000512826	0.00570032
chr11:87685501-87686000	chr11	87685501	87686000	500	Supt4a	-51801	Rnf43	22664	77.05	46.67	30.38	CA1_NC	-3.44761	0.000565568	0.00618807
chr12:87126501-87127000	chr12	87126501	87127000	500	Ngb	-24229	Gstz1	-20967	58.86	28.48	30.38	CA1_NC	-3.41604	0.0006354	0.00681892
chr6:123346001-123346500	chr6	123346001	123346500	500	Vmn2r19	37918	Vmn2r20	71810	79.84	49.46	30.38	CA1_NC	-3.37629	0.000734699	0.00769654
chr14:40377501-40378000	chr14	40377501	40378000	500	NONE				83.87	53.49	30.38	CA1_NC	-3.33174	0.000863036	0.00879395
chr10:77273001-77273500	chr10	77273001	77273500	500	Pofut2	14033	Adarb1	145019	78.99	48.62	30.37	CA1_NC	-8.95189	3.49437e-19	7.29998e-17
chr1:75669501-75670000	chr1	75669501	75670000	500	Slc4a3	123485			76.19	45.82	30.37	CA1_NC	-8.84602	9.06996e-19	1.78439e-16
chr18:14200501-14201000	chr18	14200501	14201000	500	NONE				91.7	61.33	30.37	CA1_NC	-8.59209	8.54049e-18	1.46923e-15
chr15:55155501-55156000	chr15	55155501	55156000	500	Col14a1	-151999	Gm9920	-42169	80.78	50.41	30.37	CA1_NC	-7.92892	2.21064e-15	2.69852e-13
chr9:101677501-101678000	chr9	101677501	101678000	500	NONE				92.28	61.9	30.37	CA1_NC	-7.87047	3.53322e-15	4.18101e-13
chr3:90385501-90386000	chr3	90385501	90386000	500	Slc27a3	4176	Gatad2b	92573	69.87	39.5	30.37	CA1_NC	-7.6972	1.39079e-14	1.50764e-12
chr11:120313001-120313500	chr11	120313001	120313500	500	Actg1	35291	Bahcc1	80304	58.98	28.61	30.37	CA1_NC	-7.6906	1.46452e-14	1.58205e-12
chr18:36175501-36176000	chr18	36175501	36176000	500	Nrg2	21629			91.32	60.96	30.37	CA1_NC	-7.67982	1.59311e-14	1.71106e-12
chr9:5663001-5663500	chr9	5663001	5663500	500	NONE				76.2	45.83	30.37	CA1_NC	-7.66311	1.81482e-14	1.93323e-12
chr2:58209501-58210000	chr2	58209501	58210000	500	Cytip	-49256	Acvr1c	148144	59.82	29.45	30.37	CA1_NC	-7.39695	1.39353e-13	1.29814e-11
chr2:157473501-157474000	chr2	157473501	157474000	500	Nnat	-86379	Src	49458	64.69	34.32	30.37	CA1_NC	-7.31563	2.56178e-13	2.28912e-11
chr11:83808001-83808500	chr11	83808001	83808500	500	Hnf1b	-42604	Heatr6	54555	69.25	38.89	30.37	CA1_NC	-7.21734	5.30154e-13	4.49941e-11
chr9:98577501-98578000	chr9	98577501	98578000	500	Copb2	14020	Mrps22	23909	71.26	40.89	30.37	CA1_NC	-7.10474	1.20551e-12	9.64703e-11
chr6:137633001-137633500	chr6	137633001	137633500	500	Eps8	16034			83.9	53.53	30.37	CA1_NC	-7.07808	1.46167e-12	1.15384e-10
chr7:98932001-98932500	chr7	98932001	98932500	500	Wnt11	97120			49.34	18.98	30.37	CA1_NC	-7.07428	1.50224e-12	1.18365e-10
chr9:75667001-75667500	chr9	75667001	75667500	500	Scg3	16805	Lysmd2	41510	44.18	13.81	30.37	CA1_NC	-7.0314	2.04468e-12	1.57497e-10
chr11:72368501-72369000	chr11	72368501	72369000	500	Tekt1	-6309	Smtnl2	42962	56.91	26.54	30.37	CA1_NC	-6.95072	3.63426e-12	2.68489e-10
chr11:73146501-73147000	chr11	73146501	73147000	500	P2rx5	-13670	Haspin	-8457	43.96	13.59	30.37	CA1_NC	-6.60877	3.87531e-11	2.38967e-09
chr12:106800501-106801000	chr12	106800501	106801000	500	NONE				90.45	60.08	30.37	CA1_NC	-6.57268	4.94174e-11	2.98884e-09
chr5:12040001-12040500	chr5	12040001	12040500	500	4933402N22Rik	122208			93.33	62.96	30.37	CA1_NC	-6.26663	3.68952e-10	1.8947e-08
chr11:82708001-82708500	chr11	82708001	82708500	500	Cct6b	56055			62.55	32.18	30.37	CA1_NC	-6.17256	6.7191e-10	3.28316e-08
chr12:13207001-13207500	chr12	13207001	13207500	500	Ddx1	41962			78.99	48.63	30.37	CA1_NC	-6.15785	7.37371e-10	3.57511e-08
chr13:111783001-111783500	chr13	111783001	111783500	500	Map3k1	25742	Mier3	97073	89.15	58.78	30.37	CA1_NC	-6.14146	8.17687e-10	3.93125e-08
chr13:102726501-102727000	chr13	102726501	102727000	500	Cd180	33193			78.34	47.97	30.37	CA1_NC	-6.08896	1.13644e-09	5.31775e-08
chr5:49664501-49665000	chr5	49664501	49665000	500	Kcnip4	-139844			92.44	62.07	30.37	CA1_NC	-5.73632	9.67559e-09	3.75011e-07
chr3:9433001-9433500	chr3	9433001	9433500	500	Zfp704	176834	Zbtb10	182649	59.86	29.5	30.37	CA1_NC	-5.69837	1.20957e-08	4.59331e-07
chr19:49607501-49608000	chr19	49607501	49608000	500	NONE				86.58	56.2	30.37	CA1_NC	-5.65796	1.53187e-08	5.6932e-07
chr13:51664501-51665000	chr13	51664501	51665000	500	Secisbp2	13054	Gm15440	36290	79.75	49.38	30.37	CA1_NC	-5.62524	1.85248e-08	6.76207e-07
chr4:156070501-156071000	chr4	156070501	156071000	500	9430015G10Rik	-39247	Ttll10	-19934	72.31	41.94	30.37	CA1_NC	-5.5523	2.81932e-08	9.91107e-07
chr6:75206001-75206500	chr6	75206001	75206500	500	NONE				88.89	58.52	30.37	CA1_NC	-5.48198	4.20589e-08	1.42479e-06
chr2:29482001-29482500	chr2	29482001	29482500	500	Rapgef1	-137469	Med27	135432	44.24	13.87	30.37	CA1_NC	-5.47255	4.43598e-08	1.49534e-06
chr13:40477501-40478000	chr13	40477501	40478000	500	Ofcc1	-189740			78.1	47.73	30.37	CA1_NC	-5.44007	5.32594e-08	1.7646e-06
chr10:51031501-51032000	chr10	51031501	51032000	500	Sim1	136100			86.54	56.17	30.37	CA1_NC	-5.33865	9.36402e-08	2.93987e-06
chr3:105890001-105890500	chr3	105890001	105890500	500	Adora3	-14170	Tmigd3	19344	44.53	14.15	30.37	CA1_NC	-5.18679	2.13945e-07	6.20226e-06
chr16:79400001-79400500	chr16	79400001	79400500	500	NONE				54.78	24.41	30.37	CA1_NC	-5.10841	3.24888e-07	9.03658e-06
chr7:127353501-127354000	chr7	127353501	127354000	500	Zfp768	-8328	Zfp747	22299	78.68	48.31	30.37	CA1_NC	-4.95449	7.25205e-07	1.85677e-05
chr1:178687501-178688000	chr1	178687501	178688000	500	Kif26b	158626			85.37	55	30.37	CA1_NC	-4.94694	7.5388e-07	1.92182e-05
chr9:51314001-51314500	chr9	51314001	51314500	500	Colca2	-35682	1810046K07Rik	14666	68.42	38.05	30.37	CA1_NC	-4.82124	1.42666e-06	3.39849e-05
chr14:59635501-59636000	chr14	59635501	59636000	500	Shisa2	10443			79.39	49.02	30.37	CA1_NC	-4.7632	1.9055e-06	4.39714e-05
chr13:92972501-92973000	chr13	92972501	92973000	500	Mtx3	127964	Cmya5	171973	77.49	47.12	30.37	CA1_NC	-4.67614	2.92327e-06	6.43875e-05
chr7:84328501-84329000	chr7	84328501	84329000	500	Abhd17c	-176858	Arnt2	81368	72.03	41.67	30.37	CA1_NC	-4.67612	2.92348e-06	6.43914e-05
chr12:12850501-12851000	chr12	12850501	12851000	500	Mycn	91163			81.31	50.94	30.37	CA1_NC	-4.65487	3.24183e-06	7.05714e-05
chr4:8968501-8969000	chr4	8968501	8969000	500	NONE				82.72	52.34	30.37	CA1_NC	-4.57452	4.77315e-06	9.94163e-05
chr7:35389001-35389500	chr7	35389001	35389500	500	Faap24	7585	Rhpn2	55081	78.2	47.83	30.37	CA1_NC	-4.53212	5.8395e-06	0.000118862
chr7:40347501-40348000	chr7	40347501	40348000	500	NONE				66.09	35.71	30.37	CA1_NC	-4.51356	6.37493e-06	0.000128368
chr7:117118001-117118500	chr7	117118001	117118500	500	NONE				68.75	38.38	30.37	CA1_NC	-4.35618	1.3235e-05	0.000244396
chr13:51826001-51826500	chr13	51826001	51826500	500	Sema4d	-32504	Gadd45g	-20427	79.71	49.34	30.37	CA1_NC	-4.17139	3.02741e-05	0.000504407
chr6:104553001-104553500	chr6	104553001	104553500	500	Cntn6	60329			79.22	48.85	30.37	CA1_NC	-4.02932	5.59393e-05	0.000860337
chr18:84719001-84719500	chr18	84719001	84719500	500	Cndp2	-37255	Fam69c	-991	67.34	36.96	30.37	CA1_NC	-3.97285	7.10177e-05	0.00105742
chr2:104052001-104052500	chr2	104052001	104052500	500	4931422A03Rik	-23943	Gm10912	-13575	45.88	15.52	30.37	CA1_NC	-3.93739	8.2372e-05	0.00120228
chr13:60007001-60007500	chr13	60007001	60007500	500	Zcchc6	-184104	Gas1	169690	73.4	43.03	30.37	CA1_NC	-3.86392	0.000111581	0.00156092
chr6:13539501-13540000	chr6	13539501	13540000	500	Tmem168	68349			61.04	30.67	30.37	CA1_NC	-3.72601	0.000194533	0.0025114
chr6:47456001-47456500	chr6	47456001	47456500	500	Cul1	1931	Ezh2	138779	43.33	12.96	30.37	CA1_NC	-3.65139	0.000260826	0.00322398
chr14:13254501-13255000	chr14	13254501	13255000	500	Synpr	-30029			69.94	39.57	30.37	CA1_NC	-3.57428	0.000351199	0.00414687
chr11:76582001-76582500	chr11	76582001	76582500	500	Bhlha9	-90219	Abr	-72832	95.24	64.86	30.37	CA1_NC	-3.56758	0.0003603	0.00423749
chr13:74250501-74251000	chr13	74250501	74251000	500	Exoc3	-42042	Ahrr	41580	73.85	43.48	30.37	CA1_NC	-3.55141	0.000383167	0.00446336
chr7:50905001-50905500	chr7	50905001	50905500	500	NONE				83.56	53.19	30.37	CA1_NC	-3.52827	0.000418283	0.00480537
chr13:55154501-55155000	chr13	55154501	55155000	500	Nsd1	-55031	Fgfr4	2111	83.87	53.51	30.36	CA1_NC	-11.7505	7.02288e-32	6.65182e-29
chr3:143906501-143907000	chr3	143906501	143907000	500	NONE				82.95	52.59	30.36	CA1_NC	-10.6817	1.24011e-26	6.54308e-24
chr15:83699001-83699500	chr15	83699001	83699500	500	Ttll12	-104094	Scube1	25770	80.77	50.42	30.36	CA1_NC	-10.4736	1.14184e-25	5.41933e-23
chr11:4031001-4031500	chr11	4031001	4031500	500	Sec14l4	-532	Gal3st1	47538	89.41	59.05	30.36	CA1_NC	-9.26565	1.9389e-20	4.78165e-18
chr3:122641001-122641500	chr3	122641001	122641500	500	Pde5a	-87696	Fnbp1l	-21698	88.53	58.17	30.36	CA1_NC	-9.15467	5.45257e-20	1.26875e-17
chr8:115310001-115310500	chr8	115310001	115310500	500	NONE				91.29	60.93	30.36	CA1_NC	-8.72955	2.55691e-18	4.72219e-16
chr4:143111501-143112000	chr4	143111501	143112000	500	Prdm2	100954			70.58	40.22	30.36	CA1_NC	-8.72023	2.77636e-18	5.10465e-16
chr12:85586001-85586500	chr12	85586001	85586500	500	Jdp2	-12776	Fos	112361	80.36	50	30.36	CA1_NC	-8.48152	2.22273e-17	3.61043e-15
chr18:34014001-34014500	chr18	34014001	34014500	500	Epb41l4a	-7045			85.6	55.24	30.36	CA1_NC	-8.04441	8.66595e-16	1.12654e-13
chr2:4636501-4637000	chr2	4636501	4637000	500	Prpf18	15335			64.41	34.05	30.36	CA1_NC	-7.97843	1.48208e-15	1.86016e-13
chr13:26082001-26082500	chr13	26082001	26082500	500	NONE				87.68	57.31	30.36	CA1_NC	-7.63725	2.21912e-14	2.33332e-12
chr13:96181001-96181500	chr13	96181001	96181500	500	Sv2c	-48674			81.19	50.83	30.36	CA1_NC	-7.42341	1.14147e-13	1.07744e-11
chr12:70719501-70720000	chr12	70719501	70720000	500	Frmd6	-105763			84.56	54.2	30.36	CA1_NC	-7.31087	2.65424e-13	2.3662e-11
chr1:62768001-62768500	chr1	62768001	62768500	500	Nrp2	64549			42.75	12.39	30.36	CA1_NC	-7.30594	2.75334e-13	2.44802e-11
chr9:72701501-72702000	chr9	72701501	72702000	500	Prtg	-105123	Nedd4	39405	86.44	56.09	30.36	CA1_NC	-7.10055	1.2426e-12	9.92293e-11
chr5:116566501-116567000	chr5	116566501	116567000	500	Hspb8	-143887	Srrm4	25066	46.93	16.57	30.36	CA1_NC	-6.74919	1.48678e-11	9.87803e-10
chr10:92242501-92243000	chr10	92242501	92243000	500	NONE				70.65	40.28	30.36	CA1_NC	-6.48469	8.89151e-11	5.1257e-09
chr2:34562001-34562500	chr2	34562001	34562500	500	Mapkap1	155068	Gapvd1	192981	95.2	64.84	30.36	CA1_NC	-6.3585	2.03731e-10	1.09928e-08
chr11:49775001-49775500	chr11	49775001	49775500	500	Cnot6	-62528	Gfpt2	-18936	80.61	50.25	30.36	CA1_NC	-6.16299	7.13847e-10	3.47075e-08
chr17:27759501-27760000	chr17	27759501	27760000	500	Spdef	-30801	D17Wsu92e	60807	86.83	56.47	30.36	CA1_NC	-6.14506	7.99325e-10	3.84979e-08
chr10:46299501-46300000	chr10	46299501	46300000	500	NONE				55.51	25.14	30.36	CA1_NC	-5.97642	2.28098e-09	1.00549e-07
chr12:47682001-47682500	chr12	47682001	47682500	500	NONE				89.13	58.77	30.36	CA1_NC	-5.51498	3.48823e-08	1.20255e-06
chr9:56463001-56463500	chr9	56463001	56463500	500	Hmg20a	44642	Lingo1	172377	67.37	37.01	30.36	CA1_NC	-5.44727	5.11498e-08	1.70139e-06
chr2:8165501-8166000	chr2	8165501	8166000	500	NONE				61.84	31.48	30.36	CA1_NC	-5.2452	1.56113e-07	4.66796e-06
chr5:131596001-131596500	chr5	131596001	131596500	500	Auts2	-119227			88.39	58.02	30.36	CA1_NC	-5.09429	3.50059e-07	9.66331e-06
chr2:181158501-181159000	chr2	181158501	181159000	500	Ppdpf	-28496	Eef1a2	-1737	75.66	45.3	30.36	CA1_NC	-4.96986	6.70016e-07	1.73026e-05
chr8:110705001-110705500	chr8	110705001	110705500	500	Mtss1l	-16225	Vac14	86652	77.6	47.24	30.36	CA1_NC	-4.95225	7.33618e-07	1.87587e-05
chr18:63493501-63494000	chr18	63493501	63494000	500	Piezo2	-106568	Txnl1	198608	57.28	26.92	30.36	CA1_NC	-4.86978	1.11722e-06	2.73289e-05
chr10:50119501-50120000	chr10	50119501	50120000	500	NONE				87.5	57.14	30.36	CA1_NC	-4.86774	1.12881e-06	2.75809e-05
chr9:93669001-93669500	chr9	93669001	93669500	500	NONE				50.75	20.39	30.36	CA1_NC	-4.79379	1.63656e-06	3.83996e-05
chr12:35613501-35614000	chr12	35613501	35614000	500	Ahr	-78713			58.65	28.28	30.36	CA1_NC	-4.54145	5.58679e-06	0.000114281
chr9:103529501-103530000	chr9	103529501	103530000	500	Bfsp2	-49331	Tmem108	163056	80	49.64	30.36	CA1_NC	-4.50871	6.52232e-06	0.000130992
chr5:136228001-136228500	chr5	136228001	136228500	500	Prkrip1	-29288	Sh2b2	16652	76.77	46.41	30.36	CA1_NC	-4.49425	6.9815e-06	0.000139095
chr8:3395501-3396000	chr8	3395501	3396000	500	Arhgef18	2713	Pex11g	71929	62.99	32.63	30.36	CA1_NC	-4.39189	1.12367e-05	0.000211677
chr1:180124501-180125000	chr1	180124501	180125000	500	Coq8a	71269	Cdc42bpa	164166	60.51	30.14	30.36	CA1_NC	-4.35924	1.30514e-05	0.000241428
chr18:68164001-68164500	chr18	68164001	68164500	500	Fam210a	136082			78.23	47.86	30.36	CA1_NC	-4.15562	3.24409e-05	0.000535697
chr8:45518001-45518500	chr8	45518001	45518500	500	Sorbs2	10333			85.71	55.36	30.36	CA1_NC	-4.10708	4.00688e-05	0.000643928
chr3:106757001-106757500	chr3	106757001	106757500	500	Cd53	32898	Lrif1	35315	69.89	39.53	30.36	CA1_NC	-4.03016	5.57398e-05	0.00085768
chr5:27973501-27974000	chr5	27973501	27974000	500	Insig1	-97612	Htr5a	131602	92.86	62.5	30.36	CA1_NC	-3.95529	7.64422e-05	0.00112677
chr8:111066501-111067000	chr8	111066501	111067000	500	Exosc6	10412	Clec18a	15337	87.5	57.14	30.36	CA1_NC	-3.95171	7.75947e-05	0.00114133
chr6:118700001-118700500	chr6	118700001	118700500	500	Ankrd26	-138025			94.64	64.29	30.36	CA1_NC	-3.9042	9.45366e-05	0.00135367
chr8:18702001-18702500	chr8	18702001	18702500	500	Angpt2	39311	Mcph1	107120	60.14	29.78	30.36	CA1_NC	-3.88994	0.00010027	0.00142407
chr10:95019001-95019500	chr10	95019001	95019500	500	Plxnc1	-74416			91.07	60.71	30.36	CA1_NC	-3.87963	0.000104616	0.00147696
chr16:70961001-70961500	chr16	70961001	70961500	500	NONE				93.1	62.75	30.36	CA1_NC	-3.57248	0.000353619	0.00417125
chr12:119165001-119165500	chr12	119165001	119165500	500	Abcb5	-198830	Itgb8	73551	68.46	38.1	30.36	CA1_NC	-3.57008	0.000356872	0.00420347
chr12:68371001-68371500	chr12	68371001	68371500	500	NONE				85.92	55.56	30.36	CA1_NC	-3.56895	0.000358416	0.00421866
chr1:51151501-51152000	chr1	51151501	51152000	500	Cavin2	-137375			50	19.64	30.36	CA1_NC	-3.55384	0.000379651	0.00442863
chr6:46842501-46843000	chr6	46842501	46843000	500	NONE				82.14	51.79	30.36	CA1_NC	-3.44092	0.000579747	0.00631726
chr13:13932001-13932500	chr13	13932001	13932500	500	B3galnt2	-22218	Gng4	147922	62.5	32.14	30.36	CA1_NC	-3.39471	0.000687011	0.00727825
chr5:80130001-80130500	chr5	80130001	80130500	500	NONE				87.5	57.14	30.36	CA1_NC	-3.38688	0.000706911	0.00745279
chr7:105797501-105798000	chr7	105797501	105798000	500	Dchs1	-10097	Mrpl17	13348	80.36	50	30.36	CA1_NC	-3.32378	0.00088806	0.00900349
chr7:71906501-71907000	chr7	71906501	71907000	500	NONE				77.42	47.06	30.36	CA1_NC	-3.31351	0.000921313	0.00928207
chr8:106158501-106159000	chr8	106158501	106159000	500	Slc7a6	-10106	Pla2g15	8352	74.31	43.95	30.35	CA1_NC	-10.7822	4.17607e-27	2.32209e-24
chr9:46473501-46474000	chr9	46473501	46474000	500	4931429L15Rik	-153765			93.56	63.21	30.35	CA1_NC	-10.0845	6.47259e-24	2.49725e-21
chr13:58610501-58611000	chr13	58610501	58611000	500	Slc28a3	126			54.46	24.1	30.35	CA1_NC	-9.86299	6.02295e-23	2.04743e-20
chr3:53063501-53064000	chr3	53063501	53064000	500	Lhfp	22223			78.94	48.59	30.35	CA1_NC	-9.63941	5.45024e-22	1.64137e-19
chr2:158121501-158122000	chr2	158121501	158122000	500	Tgm2	24685	Rprd1b	93030	76.01	45.66	30.35	CA1_NC	-9.4647	2.94411e-21	8.07653e-19
chr9:78965501-78966000	chr9	78965501	78966000	500	NONE				59.76	29.41	30.35	CA1_NC	-9.15835	5.26962e-20	1.22862e-17
chr10:13753501-13754000	chr10	13753501	13754000	500	Aig1	115206			81.24	50.89	30.35	CA1_NC	-9.10385	8.71813e-20	1.97585e-17
chr7:35823501-35824000	chr7	35823501	35824000	500	Zfp507	-20762			53.28	22.93	30.35	CA1_NC	-8.03132	9.64329e-16	1.24484e-13
chr13:97341501-97342000	chr13	97341501	97342000	500	Enc1	100646			90.44	60.09	30.35	CA1_NC	-7.73607	1.02538e-14	1.13451e-12
chr16:30835001-30835500	chr16	30835001	30835500	500	NONE				77.51	47.16	30.35	CA1_NC	-7.6646	1.79391e-14	1.91229e-12
chr1:89350001-89350500	chr1	89350001	89350500	500	Agap1	-104555			82.41	52.06	30.35	CA1_NC	-6.91646	4.63056e-12	3.35897e-10
chr15:67515001-67515500	chr15	67515001	67515500	500	NONE				73.87	43.52	30.35	CA1_NC	-6.66082	2.723e-11	1.7252e-09
chr11:115291001-115291500	chr11	115291001	115291500	500	Fdxr	-14201	Fads6	6263	58.53	28.18	30.35	CA1_NC	-6.61244	3.78034e-11	2.33636e-09
chr18:49989001-49989500	chr18	49989001	49989500	500	Tnfaip8	-64031	Dmxl1	156581	71.32	40.97	30.35	CA1_NC	-6.4435	1.16749e-10	6.58031e-09
chr3:29144501-29145000	chr3	29144501	29145000	500	Egfem1	62018			44.39	14.04	30.35	CA1_NC	-6.41087	1.44692e-10	8.01559e-09
chr2:71637001-71637500	chr2	71637001	71637500	500	Itga6	-149689	Dlx2	-90497	67.91	37.56	30.35	CA1_NC	-6.34506	2.22342e-10	1.19067e-08
chr16:90087001-90087500	chr16	90087001	90087500	500	Sod1	-133491	Tiam1	-112552	85.98	55.63	30.35	CA1_NC	-6.23152	4.61928e-10	2.32897e-08
chr1:124626001-124626500	chr1	124626001	124626500	500	NONE				80.1	49.76	30.35	CA1_NC	-6.1639	7.09728e-10	3.45219e-08
chr4:130850501-130851000	chr4	130850501	130851000	500	Laptm5	-62374	Sdc3	58214	73.52	43.17	30.35	CA1_NC	-6.13454	8.54069e-10	4.0905e-08
chr1:186256001-186256500	chr1	186256001	186256500	500	Lyplal1	-138941			75.3	44.95	30.35	CA1_NC	-5.98892	2.11239e-09	9.37772e-08
chr10:105624501-105625000	chr10	105624501	105625000	500	Tmtc2	-50316			77.66	47.31	30.35	CA1_NC	-5.98213	2.20245e-09	9.7391e-08
chr14:59470501-59471000	chr14	59470501	59471000	500	Cab39l	29770	Cdadc1	127188	66.81	36.46	30.35	CA1_NC	-5.88793	3.91052e-09	1.6447e-07
chr4:109501501-109502000	chr4	109501501	109502000	500	Rnf11	-25076	4930522H14Rik	29546	78.5	48.15	30.35	CA1_NC	-5.81294	6.13855e-09	2.47963e-07
chr12:73595501-73596000	chr12	73595501	73596000	500	Prkch	10954			88.89	58.54	30.35	CA1_NC	-5.60787	2.04833e-08	7.41396e-07
chr16:42322501-42323000	chr16	42322501	42323000	500	Gap43	17900			82.63	52.29	30.35	CA1_NC	-5.56549	2.61416e-08	9.25891e-07
chr13:115171001-115171500	chr13	115171001	115171500	500	Itga1	-69287			71.67	41.31	30.35	CA1_NC	-5.46809	4.54918e-08	1.52977e-06
chr6:127759501-127760000	chr6	127759501	127760000	500	Prmt8	9721	Cracr2a	181776	75.42	45.07	30.35	CA1_NC	-5.42607	5.76089e-08	1.89389e-06
chr8:76934501-76935000	chr8	76934501	76935000	500	Nr3c2	34979			58.37	28.02	30.35	CA1_NC	-5.25237	1.50153e-07	4.50626e-06
chr9:43945501-43946000	chr9	43945501	43946000	500	Thy1	-97633			77.84	47.49	30.35	CA1_NC	-5.19532	2.04369e-07	5.95067e-06
chr17:76909001-76909500	chr17	76909001	76909500	500	NONE				90.35	60	30.35	CA1_NC	-4.98988	6.04162e-07	1.57735e-05
chr15:16618001-16618500	chr15	16618001	16618500	500	Cdh9	-159850			88.35	58	30.35	CA1_NC	-4.92528	8.42397e-07	2.12296e-05
chr3:51942501-51943000	chr3	51942501	51943000	500	Maml3	162325			52.41	22.06	30.35	CA1_NC	-4.86145	1.16529e-06	2.83736e-05
chr6:104776001-104776500	chr6	104776001	104776500	500	NONE				83.62	53.27	30.35	CA1_NC	-4.85785	1.18669e-06	2.88401e-05
chr8:76988001-76988500	chr8	76988001	76988500	500	Nr3c2	88479			52.78	22.43	30.35	CA1_NC	-4.85553	1.20065e-06	2.91433e-05
chr8:127209001-127209500	chr8	127209001	127209500	500	Pard3	145195			76.03	45.67	30.35	CA1_NC	-4.83818	1.31036e-06	3.15117e-05
chr11:7664501-7665000	chr11	7664501	7665000	500	NONE				62.32	31.97	30.35	CA1_NC	-4.8126	1.48979e-06	3.53222e-05
chr3:130187501-130188000	chr3	130187501	130188000	500	Col25a1	6860			85.58	55.23	30.35	CA1_NC	-4.75926	1.943e-06	4.47418e-05
chr17:84522501-84523000	chr17	84522501	84523000	500	Dync2li1	-103745	Plekhh2	10856	50.76	20.41	30.35	CA1_NC	-4.71092	2.46602e-06	5.53117e-05
chr11:72673001-72673500	chr11	72673001	72673500	500	Ankfy1	-16755	Ube2g1	65968	42.71	12.36	30.35	CA1_NC	-4.67292	2.96948e-06	6.529e-05
chr8:27842001-27842500	chr8	27842001	27842500	500	NONE				81.33	50.98	30.35	CA1_NC	-4.55578	5.21918e-06	0.000107576
chr13:76754001-76754500	chr13	76754001	76754500	500	Mctp1	174577			76	45.65	30.35	CA1_NC	-4.29909	1.71504e-05	0.000306754
chr4:29914501-29915000	chr4	29914501	29915000	500	NONE				75.89	45.54	30.35	CA1_NC	-4.20709	2.58682e-05	0.000439761
chr6:4145001-4145500	chr6	4145001	4145500	500	Bet1	-58279			71.59	41.24	30.35	CA1_NC	-4.15102	3.30994e-05	0.000545183
chr1:149000001-149000500	chr1	149000001	149000500	500	NONE				87.83	57.48	30.35	CA1_NC	-4.13383	3.5677e-05	0.000582085
chr13:13591501-13592000	chr13	13591501	13592000	500	Gng4	-192578	Lyst	1354	44.11	13.76	30.35	CA1_NC	-4.10666	4.01428e-05	0.000645013
chr2:109815501-109816000	chr2	109815501	109816000	500	Lin7c	-75102	Bdnf	141051	90	59.65	30.35	CA1_NC	-3.87081	0.000108474	0.00152365
chr18:31679501-31680000	chr18	31679501	31680000	500	Ammecr1l	-80073	Sap130	45368	71.65	41.3	30.35	CA1_NC	-3.81057	0.000138645	0.00187977
chr5:97284501-97285000	chr5	97284501	97285000	500	Paqr3	-173178	Naa11	107628	70.35	40	30.35	CA1_NC	-3.45456	0.000551185	0.00605566
chr11:13979001-13979500	chr11	13979001	13979500	500	NONE				88.68	58.33	30.35	CA1_NC	-3.35325	0.000798679	0.0082481
chr4:70744001-70744500	chr4	70744001	70744500	500	NONE				67.19	36.84	30.35	CA1_NC	-3.31541	0.000915088	0.00923027
chr16:94805501-94806000	chr16	94805501	94806000	500	Kcnj6	191945			49.83	19.48	30.35	CA1_NC	-3.30404	0.000953019	0.00954416
chr9:96829001-96829500	chr9	96829001	96829500	500	Zbtb38	-76420	Pxylp1	60223	80.25	49.91	30.34	CA1_NC	-8.97926	2.72595e-19	5.77526e-17
chr17:29900501-29901000	chr17	29900501	29901000	500	Zfand3	-104336	Mdga1	-12869	78.05	47.72	30.34	CA1_NC	-8.89233	5.98388e-19	1.20789e-16
chr2:157395001-157395500	chr2	157395001	157395500	500	Src	-29042	Manbal	27657	85.42	55.08	30.34	CA1_NC	-8.70724	3.11364e-18	5.69022e-16
chr11:70740501-70741000	chr11	70740501	70741000	500	Zfp3	-23458	Kif1c	40203	76.83	46.5	30.34	CA1_NC	-8.44291	3.09539e-17	4.92764e-15
chr13:37848501-37849000	chr13	37848501	37849000	500	Rreb1	22436	Ssr1	145466	82.87	52.53	30.34	CA1_NC	-8.32021	8.78066e-17	1.31281e-14
chr18:74471001-74471500	chr18	74471001	74471500	500	Myo5b	28714			94.36	64.02	30.34	CA1_NC	-8.18653	2.68861e-16	3.75285e-14
chr9:101349001-101349500	chr9	101349001	101349500	500	Ppp2r3a	-97456			69.2	38.86	30.34	CA1_NC	-8.07221	6.90356e-16	9.10273e-14
chr5:123416501-123417000	chr5	123416501	123417000	500	Mlxip	21951	Il31	65350	80.51	50.17	30.34	CA1_NC	-7.71326	1.22641e-14	1.34033e-12
chr1:63900001-63900500	chr1	63900001	63900500	500	4933402D24Rik	-130984			72.7	42.37	30.34	CA1_NC	-7.52751	5.17166e-14	5.14413e-12
chr7:37733001-37733500	chr7	37733001	37733500	500	Zfp536	36711			83.43	53.09	30.34	CA1_NC	-7.20942	5.61912e-13	4.74915e-11
chr7:99681001-99681500	chr7	99681001	99681500	500	Tpbgl	-54148	Slco2b1	25910	90.65	60.31	30.34	CA1_NC	-7.13176	9.90956e-13	8.04167e-11
chr18:13081001-13081500	chr18	13081001	13081500	500	Hrh4	74261			81.22	50.89	30.34	CA1_NC	-7.10349	1.21646e-12	9.72895e-11
chr6:32536001-32536500	chr6	32536001	32536500	500	Plxna4	51941			86.73	56.39	30.34	CA1_NC	-7.03583	1.98072e-12	1.52915e-10
chr3:103075501-103076000	chr3	103075501	103076000	500	Dennd2c	-51805	Ampd1	1737	60.42	30.08	30.34	CA1_NC	-6.82581	8.7433e-12	6.04419e-10
chr1:181417001-181417500	chr1	181417001	181417500	500	Cnih3	64623	Ccdc121	94200	69.33	38.99	30.34	CA1_NC	-6.7422	1.56011e-11	1.03274e-09
chr2:19966001-19966500	chr2	19966001	19966500	500	NONE				83	52.66	30.34	CA1_NC	-6.71625	1.86457e-11	1.21685e-09
chr3:21667501-21668000	chr3	21667501	21668000	500	NONE				78.02	47.68	30.34	CA1_NC	-6.58329	4.60162e-11	2.79868e-09
chr7:65514001-65514500	chr7	65514001	65514500	500	Tjp1	-143012	Tarsl2	-130647	72.91	42.57	30.34	CA1_NC	-6.57379	4.90511e-11	2.96868e-09
chr7:82193501-82194000	chr7	82193501	82194000	500	Adamtsl3	-141981	Sh3gl3	18955	80.08	49.74	30.34	CA1_NC	-6.42653	1.30547e-10	7.2927e-09
chr1:131483001-131483500	chr1	131483001	131483500	500	Srgap2	44096			46.73	16.39	30.34	CA1_NC	-6.37733	1.80203e-10	9.81116e-09
chr1:93085501-93086000	chr1	93085501	93086000	500	Kif1a	16080	Aqp12	79417	48.44	18.1	30.34	CA1_NC	-6.28851	3.20537e-10	1.6649e-08
chr2:110136001-110136500	chr2	110136001	110136500	500	Ccdc34	118434	Bbox1	169490	85.55	55.21	30.34	CA1_NC	-6.25865	3.88326e-10	1.98596e-08
chr19:25626001-25626500	chr19	25626001	25626500	500	Dmrt2	-46169	Dmrt3	15714	84.72	54.39	30.34	CA1_NC	-6.22755	4.73774e-10	2.38434e-08
chr9:65167501-65168000	chr9	65167501	65168000	500	Parp16	-47394	Igdcc3	26562	94.31	63.97	30.34	CA1_NC	-6.20646	5.419e-10	2.69683e-08
chr14:9394001-9394500	chr14	9394001	9394500	500	NONE				49.64	19.31	30.34	CA1_NC	-6.14476	8.00844e-10	3.85642e-08
chr1:77469001-77469500	chr1	77469001	77469500	500	Epha4	45837			70.45	40.11	30.34	CA1_NC	-6.06017	1.35982e-09	6.27001e-08
chr10:61232501-61233000	chr10	61232501	61233000	500	Adamts14	40687	Tbata	60765	91.48	61.13	30.34	CA1_NC	-5.96239	2.48576e-09	1.08761e-07
chr13:34527501-34528000	chr13	34527501	34528000	500	Slc22a23	-182569	Pxdc1	125735	53.8	23.46	30.34	CA1_NC	-5.81151	6.19115e-09	2.49887e-07
chr6:22169001-22169500	chr6	22169001	22169500	500	Wnt16	-118979	Cped1	183335	88	57.66	30.34	CA1_NC	-5.8058	6.40594e-09	2.57735e-07
chr12:8434501-8435000	chr12	8434501	8435000	500	Rhob	65258	Hs1bp3	121319	82.3	51.97	30.34	CA1_NC	-5.7795	7.4924e-09	2.97271e-07
chr6:67138001-67138500	chr6	67138001	67138500	500	Serbp1	-128373	Gadd45a	-100845	78.6	48.26	30.34	CA1_NC	-5.60693	2.0595e-08	7.45043e-07
chr12:79580001-79580500	chr12	79580001	79580500	500	NONE				80.81	50.46	30.34	CA1_NC	-5.44211	5.26537e-08	1.74636e-06
chr14:106190501-106191000	chr14	106190501	106191000	500	Trim52	84553			67.05	36.71	30.34	CA1_NC	-5.39132	6.99417e-08	2.25863e-06
chr8:8193001-8193500	chr8	8193001	8193500	500	NONE				81.44	51.09	30.34	CA1_NC	-5.31221	1.08307e-07	3.35355e-06
chr1:184330501-184331000	chr1	184330501	184331000	500	NONE				59.93	29.59	30.34	CA1_NC	-5.14183	2.7207e-07	7.7045e-06
chr10:65244501-65245000	chr10	65244501	65245000	500	NONE				63.41	33.07	30.34	CA1_NC	-5.03042	4.89401e-07	1.3065e-05
chr8:95614501-95615000	chr8	95614501	95615000	500	Prss54	-39296	Gins3	-18702	91.74	61.4	30.34	CA1_NC	-4.99887	5.76682e-07	1.51292e-05
chr6:46472001-46472500	chr6	46472001	46472500	500	NONE				91.59	61.25	30.34	CA1_NC	-4.99831	5.78354e-07	1.51684e-05
chr6:64042501-64043000	chr6	64042501	64043000	500	NONE				55.73	25.38	30.34	CA1_NC	-4.90605	9.29272e-07	2.31782e-05
chr10:72830501-72831000	chr10	72830501	72831000	500	Zwint	175856			88.19	57.85	30.34	CA1_NC	-4.76627	1.87666e-06	4.33776e-05
chr10:52047501-52048000	chr10	52047501	52048000	500	Vgll2	25249	Ros1	147493	63.38	33.04	30.34	CA1_NC	-4.75971	1.93868e-06	4.46538e-05
chr10:53723501-53724000	chr10	53723501	53724000	500	Mcm9	-93312	Fam184a	27372	75.42	45.08	30.34	CA1_NC	-4.74613	2.07349e-06	4.74001e-05
chr14:98181501-98182000	chr14	98181501	98182000	500	Dach1	-12208			55.34	25	30.34	CA1_NC	-4.59674	4.29159e-06	9.05193e-05
chr2:102327501-102328000	chr2	102327501	102328000	500	Ldlrad3	-141366	Trim44	73149	60.82	30.48	30.34	CA1_NC	-4.50284	6.70518e-06	0.000134211
chr5:84160501-84161000	chr5	84160501	84161000	500	NONE				78.29	47.96	30.34	CA1_NC	-4.47144	7.76937e-06	0.00015289
chr12:85800001-85800500	chr12	85800001	85800500	500	Erg28	24271	Mfsd7c	53712	74.9	44.57	30.34	CA1_NC	-4.4066	1.05008e-05	0.000199397
chr8:83219001-83219500	chr8	83219001	83219500	500	Ucp1	-71101	Tbc1d9	53391	75	44.66	30.34	CA1_NC	-4.35784	1.31353e-05	0.000242768
chr12:14075001-14075500	chr12	14075001	14075500	500	Fam84a	76803			92.13	61.8	30.34	CA1_NC	-4.28643	1.81571e-05	0.000322458
chr14:12425501-12426000	chr14	12425501	12426000	500	Fezf2	-79907			60.95	30.61	30.34	CA1_NC	-4.26758	1.97606e-05	0.000347292
chr15:62360001-62360500	chr15	62360001	62360500	500	NONE				63.3	32.97	30.34	CA1_NC	-4.24567	2.17943e-05	0.000378591
chr1:18382001-18382500	chr1	18382001	18382500	500	Defb41	-117171			85.9	55.56	30.34	CA1_NC	-4.23767	2.25852e-05	0.000390562
chr4:65354501-65355000	chr4	65354501	65355000	500	NONE				75.95	45.61	30.34	CA1_NC	-4.18255	2.88263e-05	0.000483294
chr11:16433001-16433500	chr11	16433001	16433500	500	Sec61g	75233	Vstm2a	175527	95.92	65.57	30.34	CA1_NC	-3.91904	8.89013e-05	0.00128409
chr9:42735001-42735500	chr9	42735001	42735500	500	NONE				62.04	31.71	30.34	CA1_NC	-3.78497	0.000153729	0.00205323
chr12:9426001-9426500	chr12	9426001	9426500	500	Osr1	-148190			71.6	41.27	30.34	CA1_NC	-3.64221	0.000270305	0.00332318
chr6:77342501-77343000	chr6	77342501	77343000	500	Lrrtm1	100054			81.16	50.82	30.34	CA1_NC	-3.64054	0.000272067	0.00334158
chr7:127006501-127007000	chr7	127006501	127007000	500	D830044I16Rik	-30828	Mvp	7870	59.14	28.8	30.34	CA1_NC	-3.5874	0.000333989	0.00397431
chr12:10148501-10149000	chr12	10148501	10149000	500	NONE				85.25	54.9	30.34	CA1_NC	-3.52529	0.000423026	0.00485129
chr5:12267501-12268000	chr5	12267501	12268000	500	Sema3d	-115634			56.87	26.53	30.34	CA1_NC	-3.49509	0.000473897	0.00533479
chr11:22754001-22754500	chr11	22754001	22754500	500	B3gnt2	105850			81.36	51.02	30.34	CA1_NC	-3.33129	0.000864452	0.00880568
chr11:120820501-120821000	chr11	120820501	120821000	500	Dus1l	-24356	Fasn	3796	60.34	30.01	30.33	CA1_NC	-10.7546	5.63745e-27	3.08342e-24
chr8:36689001-36689500	chr8	36689001	36689500	500	NONE				74.38	44.05	30.33	CA1_NC	-9.88957	4.61996e-23	1.59632e-20
chr1:133397501-133398000	chr1	133397501	133398000	500	Sox13	26626	Etnk2	34179	46.78	16.45	30.33	CA1_NC	-9.43026	4.09081e-21	1.10165e-18
chr12:92126501-92127000	chr12	92126501	92127000	500	NONE				84.67	54.33	30.33	CA1_NC	-9.10754	8.42719e-20	1.91436e-17
chr3:130935001-130935500	chr3	130935001	130935500	500	Lef1	-175220			92.71	62.38	30.33	CA1_NC	-9.08964	9.93635e-20	2.2346e-17
chr5:41369501-41370000	chr5	41369501	41370000	500	NONE				94.49	64.16	30.33	CA1_NC	-9.01943	1.89073e-19	4.0955e-17
chr18:74515501-74516000	chr18	74515501	74516000	500	Myo5b	73214			80.69	50.36	30.33	CA1_NC	-8.80514	1.30695e-18	2.51562e-16
chr8:126913501-126914000	chr8	126913501	126914000	500	Tomm20	32089			66.18	35.86	30.33	CA1_NC	-8.41032	4.08882e-17	6.39887e-15
chr4:93676501-93677000	chr4	93676501	93677000	500	NONE				85.67	55.35	30.33	CA1_NC	-8.10161	5.42367e-16	7.25368e-14
chr3:51769001-51769500	chr3	51769001	51769500	500	Mgst2	108072			76.44	46.11	30.33	CA1_NC	-8.0818	6.38203e-16	8.45227e-14
chr8:4512001-4512500	chr8	4512001	4512500	500	Zfp958	-100916	Cers4	19052	42.3	11.97	30.33	CA1_NC	-8.01365	1.11351e-15	1.42417e-13
chr8:127118001-127118500	chr8	127118001	127118500	500	Pard3	54195			53.51	23.17	30.33	CA1_NC	-7.97	1.58669e-15	1.98125e-13
chr13:60595001-60595500	chr13	60595001	60595500	500	Dapk1	-6706			62.75	32.42	30.33	CA1_NC	-7.91305	2.51158e-15	3.04061e-13
chr10:120493501-120494000	chr10	120493501	120494000	500	Hmga2	-17282			75.27	44.94	30.33	CA1_NC	-7.89369	2.93382e-15	3.51648e-13
chr2:74491001-74491500	chr2	74491001	74491500	500	Hoxd10	-200673	Hoxd11	-191072	67.41	37.08	30.33	CA1_NC	-7.85436	4.01819e-15	4.71471e-13	Lnpk (+87697)
chr7:119454001-119454500	chr7	119454001	119454500	500	Gp2	5034			94.13	63.81	30.33	CA1_NC	-7.67256	1.68601e-14	1.80445e-12
chr7:134093001-134093500	chr7	134093001	134093500	500	Adam12	131846			86.18	55.85	30.33	CA1_NC	-7.61999	2.53697e-14	2.64327e-12
chr15:77377001-77377500	chr15	77377001	77377500	500	Rbfox2	-70198	Apol7a	21859	58.86	28.53	30.33	CA1_NC	-7.58078	3.43474e-14	3.50479e-12
chr16:94858001-94858500	chr16	94858001	94858500	500	Kcnj6	139445			64.54	34.21	30.33	CA1_NC	-7.53887	4.74063e-14	4.74133e-12
chr18:45499501-45500000	chr18	45499501	45500000	500	NONE				78.88	48.55	30.33	CA1_NC	-7.51653	5.62508e-14	5.56374e-12
chr1:156931001-156931500	chr1	156931001	156931500	500	Ralgps2	8136	Angptl1	92689	69.19	38.85	30.33	CA1_NC	-7.25427	4.03844e-13	3.49427e-11
chr17:48421501-48422000	chr17	48421501	48422000	500	Apobec2	10977	Oard1	11737	78.92	48.58	30.33	CA1_NC	-7.16982	7.5094e-13	6.21719e-11
chr11:115691001-115691500	chr11	115691001	115691500	500	Slc25a19	-62956	Grb2	17346	62.46	32.13	30.33	CA1_NC	-6.87478	6.20859e-12	4.40342e-10
chr18:54761501-54762000	chr18	54761501	54762000	500	NONE				70.57	40.23	30.33	CA1_NC	-6.73832	1.60231e-11	1.05827e-09
chr4:47698001-47698500	chr4	47698001	47698500	500	NONE				71.65	41.32	30.33	CA1_NC	-6.45031	1.11623e-10	6.31643e-09
chr1:190307001-190307500	chr1	190307001	190307500	500	Prox1	-136537			86.48	56.15	30.33	CA1_NC	-6.43673	1.22073e-10	6.85529e-09
chr5:124162501-124163000	chr5	124162501	124163000	500	Pitpnm2	24431	Arl6ip4	46652	46.02	15.69	30.33	CA1_NC	-6.14761	7.86599e-10	3.79424e-08
chr19:32234501-32235000	chr19	32234501	32235000	500	Asah2	-173282	Sgms1	114565	76	45.67	30.33	CA1_NC	-6.06412	1.32681e-09	6.12936e-08
chr2:115321001-115321500	chr2	115321001	115321500	500	NONE				91.19	60.87	30.33	CA1_NC	-5.90495	3.52748e-09	1.49706e-07
chr3:53143001-53143500	chr3	53143001	53143500	500	Lhfp	101723			88.08	57.75	30.33	CA1_NC	-5.85253	4.84153e-09	1.99824e-07
chr16:11852501-11853000	chr16	11852501	11853000	500	Gm9961	-48612			75.45	45.12	30.33	CA1_NC	-5.85186	4.86108e-09	2.00556e-07
chr1:61123501-61124000	chr1	61123501	61124000	500	Icos	145824			95.96	65.62	30.33	CA1_NC	-5.79872	6.68226e-09	2.67916e-07
chr14:53904501-53905000	chr14	53904501	53905000	500	NONE				85.71	55.38	30.33	CA1_NC	-5.58518	2.33463e-08	8.34939e-07
chr3:149005501-149006000	chr3	149005501	149006000	500	Adgrl2	-51093			91.08	60.75	30.33	CA1_NC	-5.5231	3.33075e-08	1.15325e-06
chr18:52165501-52166000	chr18	52165501	52166000	500	Ftmt	-165785			64.38	34.04	30.33	CA1_NC	-5.4539	4.9278e-08	1.64512e-06
chr15:13317501-13318000	chr15	13317501	13318000	500	Cdh6	-144112			88.79	58.46	30.33	CA1_NC	-5.43558	5.46178e-08	1.80523e-06
chr1:183318001-183318500	chr1	183318001	183318500	500	Aida	21202	Mia3	27045	88.89	58.56	30.33	CA1_NC	-5.3355	9.52839e-08	2.98605e-06
chr13:36511001-36511500	chr13	36511001	36511500	500	NONE				92.04	61.7	30.33	CA1_NC	-5.30844	1.10569e-07	3.41689e-06
chr5:65526001-65526500	chr5	65526001	65526500	500	Smim14	-32851	Ube2k	-10982	79.89	49.56	30.33	CA1_NC	-5.21472	1.84095e-07	5.41545e-06
chr9:62375001-62375500	chr9	62375001	62375500	500	Anp32a	33922	Coro2b	161793	78.37	48.04	30.33	CA1_NC	-5.04831	4.45737e-07	1.20144e-05
chr18:81231501-81232000	chr18	81231501	81232000	500	NONE				90.5	60.17	30.33	CA1_NC	-5.0251	5.03181e-07	1.3391e-05
chr13:104038001-104038500	chr13	104038001	104038500	500	Erbin	-117956	Nln	71363	53.75	23.42	30.33	CA1_NC	-4.94112	7.76766e-07	1.97411e-05
chr8:46271501-46272000	chr8	46271501	46272000	500	Slc25a4	-60467	Helt	22920	78.36	48.03	30.33	CA1_NC	-4.882	1.05014e-06	2.58551e-05
chr17:83562501-83563000	chr17	83562501	83563000	500	Cox7a2l	-48418	Kcng3	69144	93.05	62.72	30.33	CA1_NC	-4.86733	1.13116e-06	2.76326e-05
chr3:69986001-69986500	chr3	69986001	69986500	500	Sptssb	-126311	Otol1	-21362	76.54	46.21	30.33	CA1_NC	-4.78202	1.73544e-06	4.04712e-05
chr10:13719501-13720000	chr10	13719501	13720000	500	Pex3	-166612	Aig1	149206	96.12	65.79	30.33	CA1_NC	-4.72649	2.28434e-06	5.16691e-05
chr13:52815501-52816000	chr13	52815501	52816000	500	Auh	113910			56.14	25.81	30.33	CA1_NC	-4.70551	2.53231e-06	5.66506e-05
chrX:167395001-167395500	chrX	167395001	167395500	500	Prps2	-12502			80.77	50.43	30.33	CA1_NC	-4.68246	2.83447e-06	6.264e-05
chr1:134765001-134765500	chr1	134765001	134765500	500	Syt2	55951	Ppp1r12b	190600	49.9	19.57	30.33	CA1_NC	-4.5994	4.23718e-06	8.94919e-05
chr4:73111001-73111500	chr4	73111001	73111500	500	NONE				72.09	41.76	30.33	CA1_NC	-4.41739	9.98993e-06	0.000190863
chr5:97135001-97135500	chr5	97135001	97135500	500	Paqr3	-23678			44.34	14.01	30.33	CA1_NC	-4.29408	1.7542e-05	0.000312861
chr18:40290001-40290500	chr18	40290001	40290500	500	Kctd16	31890			46.07	15.74	30.33	CA1_NC	-4.25817	2.06104e-05	0.000360367
chr5:96305501-96306000	chr5	96305501	96306000	500	Fras1	-68204	Mrpl1	96258	68.93	38.6	30.33	CA1_NC	-4.22884	2.34898e-05	0.0004042
chr3:53207001-53207500	chr3	53207001	53207500	500	Lhfp	165723			57.94	27.61	30.33	CA1_NC	-4.09218	4.2733e-05	0.000680963
chr4:133685001-133685500	chr4	133685001	133685500	500	Pigv	-12604	Arid1a	68360	82.62	52.29	30.33	CA1_NC	-4.04876	5.14904e-05	0.000800798
chr10:102801501-102802000	chr10	102801501	102802000	500	NONE				77.55	47.22	30.33	CA1_NC	-4.02761	5.63466e-05	0.000865791
chr17:9528501-9529000	chr17	9528501	9529000	500	Pabpc6	140953			90.65	60.32	30.33	CA1_NC	-3.96121	7.45715e-05	0.00110284
chr2:59338501-59339000	chr2	59338501	59339000	500	Dapl1	-145902	Pkp4	177901	68.04	37.71	30.33	CA1_NC	-3.74838	0.000177978	0.00232812
chr1:192090501-192091000	chr1	192090501	192091000	500	Traf5	1808	Rd3	113381	80.63	50.3	30.33	CA1_NC	-3.74624	0.000179502	0.00234497
chr17:72892001-72892500	chr17	72892001	72892500	500	Lbh	-26054	Ypel5	55547	84.02	53.69	30.33	CA1_NC	-3.701	0.000214753	0.0027326
chr13:32769001-32769500	chr13	32769001	32769500	500	Mylk4	12465			88.33	58	30.33	CA1_NC	-3.69059	0.000223731	0.00282901
chr18:60393001-60393500	chr18	60393001	60393500	500	Iigp1	17222	Smim3	108732	85.05	54.72	30.33	CA1_NC	-3.67147	0.00024116	0.00301528
chr18:18031501-18032000	chr18	18031501	18032000	500	NONE				49.3	18.97	30.33	CA1_NC	-3.61326	0.000302374	0.00365529
chr5:48794501-48795000	chr5	48794501	48795000	500	NONE				94.74	64.41	30.33	CA1_NC	-3.29448	0.000986036	0.00981639
chr15:6447001-6447500	chr15	6447001	6447500	500	Fyb	-132620	C9	1924	86.34	56.02	30.32	CA1_NC	-9.96568	2.15387e-23	7.77397e-21
chr15:97788501-97789000	chr15	97788501	97789000	500	Slc48a1	4396	Hdac7	55551	46.4	16.09	30.32	CA1_NC	-9.86865	5.69256e-23	1.94016e-20
chr11:113122001-113122500	chr11	113122001	113122500	500	NONE				81.41	51.09	30.32	CA1_NC	-9.83823	7.70519e-23	2.58876e-20
chr2:106368001-106368500	chr2	106368001	106368500	500	NONE				91.22	60.9	30.32	CA1_NC	-8.8493	8.80687e-19	1.73553e-16
chr14:60637001-60637500	chr14	60637001	60637500	500	C1qtnf9	-130883	Spata13	2522	72.61	42.29	30.32	CA1_NC	-8.51361	1.68606e-17	2.78691e-15
chr14:73750501-73751000	chr14	73750501	73751000	500	Sucla2	198086			64.82	34.5	30.32	CA1_NC	-7.68134	1.57439e-14	1.69246e-12
chr9:105827001-105827500	chr9	105827001	105827500	500	Col6a6	909	Pik3r4	184221	74.79	44.47	30.32	CA1_NC	-7.45011	9.32605e-14	8.92386e-12
chr7:66283501-66284000	chr7	66283501	66284000	500	Gm10974	-82154	Chsy1	174236	60.39	30.07	30.32	CA1_NC	-7.37057	1.69897e-13	1.56131e-11
chr16:15295001-15295500	chr16	15295001	15295500	500	NONE				73.13	42.81	30.32	CA1_NC	-7.22147	5.14295e-13	4.37332e-11
chr13:60371501-60372000	chr13	60371501	60372000	500	Gas1	-194810			82.22	51.9	30.32	CA1_NC	-7.16741	7.64283e-13	6.31989e-11
chr1:179054501-179055000	chr1	179054501	179055000	500	NONE				74.56	44.24	30.32	CA1_NC	-6.92506	4.35796e-12	3.17525e-10
chr1:72482501-72483000	chr1	72482501	72483000	500	March4	54179	Xrcc5	175330	61.73	31.41	30.32	CA1_NC	-6.76182	1.36274e-11	9.10964e-10
chr8:120941501-120942000	chr8	120941501	120942000	500	Foxf1	-142635			80.97	50.66	30.32	CA1_NC	-6.73178	1.67602e-11	1.10271e-09
chr3:120866001-120866500	chr3	120866001	120866500	500	NONE				81.57	51.25	30.32	CA1_NC	-6.7242	1.76564e-11	1.15734e-09
chr8:22241501-22242000	chr8	22241501	22242000	500	Tpte	-41690	Thsd1	14438	84.96	54.64	30.32	CA1_NC	-6.70534	2.0094e-11	1.30387e-09
chr6:28676501-28677000	chr6	28676501	28677000	500	Lrrc4	154996	Snd1	196403	85.65	55.33	30.32	CA1_NC	-6.58612	4.51462e-11	2.74989e-09
chr11:85863501-85864000	chr11	85863501	85864000	500	Tbx4	-22671	Gm11444	-13418	87.18	56.86	30.32	CA1_NC	-6.50345	7.85003e-11	4.57086e-09
chr10:109686501-109687000	chr10	109686501	109687000	500	NONE				86.32	56	30.32	CA1_NC	-6.46142	1.03727e-10	5.90676e-09
chr2:106946501-106947000	chr2	106946501	106947000	500	Arl14ep	27673			50	19.68	30.32	CA1_NC	-6.44818	1.132e-10	6.39665e-09
chr2:119301501-119302000	chr2	119301501	119302000	500	Dll4	-24033	Vps18	13009	75.91	45.59	30.32	CA1_NC	-5.7668	8.07909e-09	3.18393e-07
chr14:122214501-122215000	chr14	122214501	122215000	500	Clybl	33057			87.91	57.59	30.32	CA1_NC	-5.73772	9.59579e-09	3.72206e-07
chr7:143055501-143056000	chr7	143055501	143056000	500	Tssc4	-13498	Cd81	3012	51.73	21.41	30.32	CA1_NC	-5.63816	1.7188e-08	6.31828e-07
chr4:148202501-148203000	chr4	148202501	148203000	500	Fbxo2	42130	Disp3	85214	62.44	32.12	30.32	CA1_NC	-5.59698	2.18114e-08	7.84959e-07
chr8:53821001-53821500	chr8	53821001	53821500	500	Neil3	-182186			41.61	11.29	30.32	CA1_NC	-5.58818	2.29465e-08	8.22029e-07
chr15:13184501-13185000	chr15	13184501	13185000	500	Cdh6	-11112			73.97	43.65	30.32	CA1_NC	-5.18634	2.14467e-07	6.21584e-06
chr16:25081001-25081500	chr16	25081001	25081500	500	NONE				84.21	53.89	30.32	CA1_NC	-4.98964	6.04915e-07	1.57912e-05
chr3:69381501-69382000	chr3	69381501	69382000	500	Ppm1l	64890			83.47	53.15	30.32	CA1_NC	-4.94207	7.72972e-07	1.96564e-05
chr12:111946501-111947000	chr12	111946501	111947000	500	Ppp1r13b	-38641	2010107E04Rik	20143	83.72	53.4	30.32	CA1_NC	-4.93403	8.05515e-07	2.03929e-05
chr10:54365001-54365500	chr10	54365001	54365500	500	NONE				50.42	20.09	30.32	CA1_NC	-4.92872	8.2771e-07	2.08985e-05
chr5:66978501-66979000	chr5	66978501	66979000	500	Phox2b	120550			81.25	50.93	30.32	CA1_NC	-4.87243	1.10236e-06	2.70046e-05
chr5:12135501-12136000	chr5	12135501	12136000	500	NONE				51.94	21.62	30.32	CA1_NC	-4.83504	1.33121e-06	3.19561e-05
chr9:8659001-8659500	chr9	8659001	8659500	500	Trpc6	115109			85.32	55	30.32	CA1_NC	-4.79706	1.61011e-06	3.78417e-05
chr13:87565001-87565500	chr13	87565001	87565500	500	NONE				84.4	54.08	30.32	CA1_NC	-4.72913	2.2548e-06	5.10784e-05
chr5:120494001-120494500	chr5	120494001	120494500	500	Plbd2	9374	Sds	17725	60.61	30.29	30.32	CA1_NC	-4.66918	3.02408e-06	6.63516e-05
chr16:27484001-27484500	chr16	27484001	27484500	500	Ccdc50	95382			74.51	44.19	30.32	CA1_NC	-4.20664	2.59194e-05	0.000440508
chr7:134331501-134332000	chr7	134331501	134332000	500	Adam12	-106654	D7Ertd443e	33133	73.74	43.42	30.32	CA1_NC	-3.97751	6.96408e-05	0.00103959
chr4:79264001-79264500	chr4	79264001	79264500	500	NONE				60.66	30.34	30.32	CA1_NC	-3.92223	8.77324e-05	0.00126952
chr1:18639001-18639500	chr1	18639001	18639500	500	NONE				55.32	25	30.32	CA1_NC	-3.86969	0.000108975	0.00152963
chr3:120372001-120372500	chr3	120372001	120372500	500	NONE				90.32	60	30.32	CA1_NC	-3.78922	0.000151122	0.00202279
chr7:91799501-91800000	chr7	91799501	91800000	500	NONE				56.16	25.84	30.32	CA1_NC	-3.76034	0.000169683	0.00223446
chr3:73158001-73158500	chr3	73158001	73158500	500	Slitrk3	-101308			52.45	22.13	30.32	CA1_NC	-3.75266	0.000174967	0.00229429
chr14:22402501-22403000	chr14	22402501	22403000	500	NONE				55.32	25	30.32	CA1_NC	-3.60041	0.000317718	0.00381032
chr7:111642501-111643000	chr7	111642501	111643000	500	Galnt18	137226			79.41	49.09	30.32	CA1_NC	-3.49785	0.000469025	0.00528893
chr1:41209001-41209500	chr1	41209001	41209500	500	NONE				53.85	23.53	30.32	CA1_NC	-3.46782	0.000524699	0.00581102
chr11:110935001-110935500	chr11	110935001	110935500	500	Kcnj16	-32782			67.24	36.92	30.32	CA1_NC	-3.34989	0.000808434	0.00833204
chr8:84130501-84131000	chr8	84130501	84131000	500	Podnl1	4762	Cc2d1a	17185	56.11	25.8	30.31	CA1_NC	-13.996	1.64967e-44	5.49775e-41
chr3:128149001-128149500	chr3	128149001	128149500	500	NONE				47.25	16.95	30.31	CA1_NC	-10.3408	4.60742e-25	2.0386e-22
chr4:41178001-41178500	chr4	41178001	41178500	500	Ube2r2	42508	Ubap2	96884	72.08	41.76	30.31	CA1_NC	-9.16742	4.84453e-20	1.13512e-17
chr2:76059501-76060000	chr2	76059501	76060000	500	Ttc30a1	-77784			60.84	30.53	30.31	CA1_NC	-8.89726	5.72401e-19	1.15794e-16
chr9:115323501-115324000	chr9	115323501	115324000	500	Stt3b	-13330			83.33	53.03	30.31	CA1_NC	-8.81815	1.1637e-18	2.25601e-16
chr3:130682501-130683000	chr3	130682501	130683000	500	Ostc	26693	Etnppl	65182	93.54	63.23	30.31	CA1_NC	-8.66698	4.43743e-18	7.93831e-16
chr4:32267001-32267500	chr4	32267001	32267500	500	Bach2	28447			84.85	54.55	30.31	CA1_NC	-8.50799	1.76969e-17	2.91778e-15
chr7:70782001-70782500	chr7	70782001	70782500	500	NONE				93.41	63.1	30.31	CA1_NC	-8.48791	2.10387e-17	3.43075e-15
chr6:101049001-101049500	chr6	101049001	101049500	500	NONE				61.01	30.7	30.31	CA1_NC	-8.26743	1.36878e-16	1.99436e-14
chr18:74033501-74034000	chr18	74033501	74034000	500	Mapk4	31178	Mro	174364	69.48	39.17	30.31	CA1_NC	-7.89683	2.86081e-15	3.43499e-13
chr6:22233501-22234000	chr6	22233501	22234000	500	Wnt16	-54479			70.97	40.66	30.31	CA1_NC	-7.69153	1.45391e-14	1.57138e-12
chr1:106503501-106504000	chr1	106503501	106504000	500	NONE				74.79	44.48	30.31	CA1_NC	-7.67056	1.71241e-14	1.8309e-12
chr6:35353501-35354000	chr6	35353501	35354000	500	Fam180a	-27610	Mtpn	186137	50.5	20.19	30.31	CA1_NC	-7.45847	8.75318e-14	8.41047e-12
chr14:59647501-59648000	chr14	59647501	59648000	500	Shisa2	22443			84.3	54	30.31	CA1_NC	-7.44863	9.43139e-14	9.01543e-12
chr16:91762001-91762500	chr16	91762001	91762500	500	Itsn1	32898	Atp5o	169436	56.61	26.3	30.31	CA1_NC	-6.95815	3.44775e-12	2.55729e-10
chr18:22687501-22688000	chr18	22687501	22688000	500	NONE				83.79	53.49	30.31	CA1_NC	-6.81809	9.22572e-12	6.3519e-10
chr3:34974501-34975000	chr3	34974501	34975000	500	NONE				87.41	57.1	30.31	CA1_NC	-6.78489	1.16171e-11	7.86008e-10
chr11:93643001-93643500	chr11	93643001	93643500	500	NONE				54.38	24.07	30.31	CA1_NC	-6.56842	5.08515e-11	3.06856e-09
chr2:73933001-73933500	chr2	73933001	73933500	500	Atp5g3	-21926	Lnpk	645697	81.5	51.18	30.31	CA1_NC	-6.52198	6.93866e-11	4.08379e-09
chr13:72122501-72123000	chr13	72122501	72123000	500	Irx1	-159028			51.83	21.53	30.31	CA1_NC	-6.52173	6.95015e-11	4.08982e-09
chr5:146619501-146620000	chr5	146619501	146620000	500	Gpr12	-34512	Usp12	175255	73.75	43.43	30.31	CA1_NC	-6.31121	2.76862e-10	1.45568e-08
chr2:157484001-157484500	chr2	157484001	157484500	500	Nnat	-75879	Src	59958	81.6	51.3	30.31	CA1_NC	-6.30607	2.86213e-10	1.50039e-08
chr11:116925001-116925500	chr11	116925001	116925500	500	Sec14l1	-189921	Mgat5b	6388	54.73	24.41	30.31	CA1_NC	-6.12213	9.23324e-10	4.39595e-08
chr15:98850501-98851000	chr15	98850501	98851000	500	Prkag1	-19243	Kmt2d	20453	77.35	47.05	30.31	CA1_NC	-6.05006	1.44794e-09	6.64125e-08
chr8:99412501-99413000	chr8	99412501	99413000	500	Cdh8	3720			50.82	20.51	30.31	CA1_NC	-5.70757	1.14602e-08	4.37413e-07
chr15:65223001-65223500	chr15	65223001	65223500	500	NONE				83.61	53.3	30.31	CA1_NC	-5.65542	1.55463e-08	5.76938e-07
chr16:82294501-82295000	chr16	82294501	82295000	500	NONE				93.55	63.24	30.31	CA1_NC	-5.65057	1.59919e-08	5.91892e-07
chr11:14568001-14568500	chr11	14568001	14568500	500	NONE				79.19	48.89	30.31	CA1_NC	-5.5867	2.31422e-08	8.28397e-07
chr5:11692001-11692500	chr5	11692001	11692500	500	Gm6460	97295			86.39	56.07	30.31	CA1_NC	-5.55532	2.77109e-08	9.7589e-07
chr9:78591501-78592000	chr9	78591501	78592000	500	Cd109	-23795	Slc17a5	-3710	49.32	19.02	30.31	CA1_NC	-5.53534	3.10627e-08	1.0825e-06
chr3:8294501-8295000	chr3	8294501	8295000	500	NONE				72.99	42.68	30.31	CA1_NC	-5.49209	3.97208e-08	1.35298e-06
chr10:20675501-20676000	chr10	20675501	20676000	500	Pde7b	-127423			80.31	50	30.31	CA1_NC	-5.44958	5.04903e-08	1.68161e-06
chr14:62097001-62097500	chr14	62097001	62097500	500	Dleu7	195712			82.38	52.07	30.31	CA1_NC	-5.43061	5.61626e-08	1.8513e-06
chr2:107556001-107556500	chr2	107556001	107556500	500	NONE				82.88	52.58	30.31	CA1_NC	-4.66387	3.10316e-06	6.78838e-05
chr6:20542501-20543000	chr6	20542501	20543000	500	NONE				79.09	48.78	30.31	CA1_NC	-4.3419	1.41256e-05	0.000258741
chr1:174309001-174309500	chr1	174309001	174309500	500	Olfr419	-57190	Mptx1	-21267	60.75	30.43	30.31	CA1_NC	-4.23793	2.25587e-05	0.000390153
chr9:9548501-9549000	chr9	9548501	9549000	500	NONE				34.92	4.62	30.31	CA1_NC	-3.99191	6.55438e-05	0.000986509
chr1:17181501-17182000	chr1	17181501	17182000	500	Gdap1	36389			58.39	28.07	30.31	CA1_NC	-3.94599	7.94706e-05	0.00116541
chr3:65994501-65995000	chr3	65994501	65995000	500	Ccnl1	-36502			51.97	21.67	30.31	CA1_NC	-3.92192	8.78447e-05	0.00127093
chr11:109715001-109715500	chr11	109715001	109715500	500	Fam20a	7005	Prkar1a	65846	67.63	37.32	30.31	CA1_NC	-3.62154	0.000292855	0.00355673
chr19:22012501-22013000	chr19	22012501	22013000	500	Trpm3	-126368			81.94	51.64	30.31	CA1_NC	-3.60011	0.000318083	0.00381401
chr3:44447001-44447500	chr3	44447001	44447500	500	NONE				69.12	38.81	30.31	CA1_NC	-3.51464	0.000440353	0.00501712
chr12:14186001-14186500	chr12	14186001	14186500	500	Fam84a	-34197			82.69	52.38	30.31	CA1_NC	-3.48038	0.000500708	0.00558726
chr9:124452001-124452500	chr9	124452001	124452500	500	Ppp2r3d	-11354	Gm21836	41542	47.62	17.31	30.31	CA1_NC	-3.46766	0.00052502	0.00581401
chr3:94933001-94933500	chr3	94933001	94933500	500	Rfx5	-20857	Selenbp1	195	64.34	34.04	30.3	CA1_NC	-9.21319	3.16562e-20	7.60077e-18
chr6:32565501-32566000	chr6	32565501	32566000	500	Plxna4	22441			77.3	47	30.3	CA1_NC	-7.81944	5.30603e-15	6.11802e-13
chr8:45677001-45677500	chr8	45677001	45677500	500	Sorbs2	169333			64.03	33.73	30.3	CA1_NC	-7.74209	9.77972e-15	1.08549e-12
chr15:7222501-7223000	chr15	7222501	7223000	500	Lifr	68398	Egflam	175600	82.33	52.02	30.3	CA1_NC	-7.49624	6.56746e-14	6.43074e-12
chr12:54402501-54403000	chr12	54402501	54403000	500	Egln3	-198891			82.66	52.37	30.3	CA1_NC	-7.46033	8.63038e-14	8.30048e-12
chr3:119194001-119194500	chr3	119194001	119194500	500	NONE				62.35	32.05	30.3	CA1_NC	-7.3769	1.62018e-13	1.49399e-11
chr12:3671001-3671500	chr12	3671001	3671500	500	Dnmt3a	-135779	Dtnb	98860	81.67	51.36	30.3	CA1_NC	-7.24893	4.20087e-13	3.6253e-11
chr12:72289501-72290000	chr12	72289501	72290000	500	Ccdc175	-104722	Rtn1	119303	87.5	57.2	30.3	CA1_NC	-7.17563	7.19727e-13	5.9768e-11
chr1:80416001-80416500	chr1	80416001	80416500	500	Cul3	-75771			65.74	35.44	30.3	CA1_NC	-7.03977	1.92553e-12	1.4893e-10
chr8:34387501-34388000	chr8	34387501	34388000	500	NONE				90.3	60	30.3	CA1_NC	-6.47404	9.54152e-11	5.46966e-09
chr15:38542501-38543000	chr15	38542501	38543000	500	Atp6v1c1	-119153	Azin1	-23485	38.46	8.16	30.3	CA1_NC	-6.46496	1.01329e-10	5.77972e-09
chr18:36113501-36114000	chr18	36113501	36114000	500	Nrg2	83629	Psd2	148921	92.69	62.39	30.3	CA1_NC	-6.37164	1.87016e-10	1.01563e-08
chr16:23449501-23450000	chr16	23449501	23450000	500	Rtp4	-70540	Rtp1	20618	79.53	49.24	30.3	CA1_NC	-6.25646	3.93803e-10	2.0117e-08
chr3:135735501-135736000	chr3	135735501	135736000	500	Slc39a8	-90039	Nfkb1	-44205	82.99	52.69	30.3	CA1_NC	-6.04437	1.49998e-09	6.8598e-08
chr10:57608001-57608500	chr10	57608001	57608500	500	Serinc1	-75721	Pkib	-23730	69.35	39.05	30.3	CA1_NC	-5.90932	3.43518e-09	1.46079e-07
chr5:143140001-143140500	chr5	143140001	143140500	500	Rnf216	-27271	Rbak	40524	73.23	42.93	30.3	CA1_NC	-5.85589	4.74464e-09	1.96142e-07
chr3:118287001-118287500	chr3	118287001	118287500	500	NONE				65.5	35.2	30.3	CA1_NC	-5.84026	5.21207e-09	2.13755e-07
chr15:99374001-99374500	chr15	99374001	99374500	500	Tmbim6	-18631	Fmnl3	-3769	77.95	47.65	30.3	CA1_NC	-5.63368	1.76403e-08	6.4695e-07
chr2:29229001-29229500	chr2	29229001	29229500	500	Ntng2	18789	Setx	104259	69.18	38.87	30.3	CA1_NC	-5.59304	2.23129e-08	8.0137e-07
chr5:5205501-5206000	chr5	5205501	5206000	500	Cdk14	174446			66.24	35.94	30.3	CA1_NC	-5.40327	6.54365e-08	2.12648e-06
chr16:52473001-52473500	chr16	52473001	52473500	500	Alcam	-19177			83.4	53.1	30.3	CA1_NC	-5.28864	1.2323e-07	3.76958e-06
chr9:123151001-123151500	chr9	123151001	123151500	500	Clec3b	305	Cdcp1	64787	71.34	41.04	30.3	CA1_NC	-5.15097	2.5914e-07	7.3726e-06
chr11:44845501-44846000	chr11	44845501	44846000	500	NONE				86.82	56.52	30.3	CA1_NC	-5.12077	3.04294e-07	8.51786e-06
chr16:34001501-34002000	chr16	34001501	34002000	500	Umps	-34713			66.67	36.36	30.3	CA1_NC	-5.11648	3.11283e-07	8.69373e-06
chr6:79291001-79291500	chr6	79291001	79291500	500	NONE				90.91	60.61	30.3	CA1_NC	-4.87127	1.10885e-06	2.71479e-05
chr15:75193501-75194000	chr15	75193501	75194000	500	BC025446	-22845	Ly6g	38511	85.04	54.74	30.3	CA1_NC	-4.87012	1.1153e-06	2.72866e-05
chr7:114578501-114579000	chr7	114578501	114579000	500	Cyp2r1	-15779	Calca	57561	73.15	42.86	30.3	CA1_NC	-4.73837	2.1544e-06	4.90539e-05
chr4:138348001-138348500	chr4	138348001	138348500	500	Pink1	-21944	Cda	19741	77.41	47.11	30.3	CA1_NC	-4.67706	2.91012e-06	6.4127e-05
chr7:83033001-83033500	chr7	83033001	83033500	500	Mex3b	165918			76.69	46.39	30.3	CA1_NC	-4.65077	3.307e-06	7.18393e-05
chr1:137978501-137979000	chr1	137978501	137979000	500	Ptprc	196516			100	69.7	30.3	CA1_NC	-4.61226	3.98322e-06	8.47436e-05
chr3:55207001-55207500	chr3	55207001	55207500	500	Dclk1	-35275	Sohlh2	25223	78.9	48.6	30.3	CA1_NC	-4.54564	5.47692e-06	0.000112288
chr4:80895001-80895500	chr4	80895001	80895500	500	Lurap1l	-15395	Tyrp1	61021	82.57	52.27	30.3	CA1_NC	-4.51002	6.48223e-06	0.000130282
chr16:38669001-38669500	chr16	38669001	38669500	500	Arhgap31	44023	Tmem39a	106439	70.87	40.56	30.3	CA1_NC	-4.38611	1.15397e-05	0.000216668
chr11:93109501-93110000	chr11	93109501	93110000	500	Car10	10461			33.87	3.57	30.3	CA1_NC	-4.37574	1.2102e-05	0.000225957
chr1:61797501-61798000	chr1	61797501	61798000	500	Pard3b	158927			83.64	53.33	30.3	CA1_NC	-4.3056	1.66532e-05	0.000298945
chr10:86359001-86359500	chr10	86359001	86359500	500	Timp3	58879	Syn3	139605	68.67	38.37	30.3	CA1_NC	-4.13297	3.58107e-05	0.000583979
chr18:54259001-54259500	chr18	54259001	54259500	500	NONE				60	29.7	30.3	CA1_NC	-4.03981	5.34952e-05	0.000827819
chr3:116184501-116185000	chr3	116184501	116185000	500	Vcam1	-55063	Gpr88	68752	77.38	47.09	30.3	CA1_NC	-4.03453	5.47121e-05	0.000844095
chr2:102787501-102788000	chr2	102787501	102788000	500	Cd44	113874	Slc1a2	129092	70.49	40.19	30.3	CA1_NC	-4.01594	5.92092e-05	0.000903586
chr15:47423001-47423500	chr15	47423001	47423500	500	NONE				87.34	57.04	30.3	CA1_NC	-4.00399	6.22837e-05	0.000944003
chr13:22474001-22474500	chr13	22474001	22474500	500	Vmn1r201	-367	Vmn1r200	79222	92.59	62.3	30.3	CA1_NC	-4.0039	6.23059e-05	0.000944307
chr10:95549001-95549500	chr10	95549001	95549500	500	Nudt4	14895	Ube2n	34106	83.8	53.51	30.3	CA1_NC	-4.00309	6.25211e-05	0.000947136
chr19:28299501-28300000	chr19	28299501	28300000	500	NONE				75	44.7	30.3	CA1_NC	-3.94076	8.12234e-05	0.00118768
chr6:80825501-80826000	chr6	80825501	80826000	500	NONE				78.45	48.15	30.3	CA1_NC	-3.90761	9.32136e-05	0.00133747
chr12:41559001-41559500	chr12	41559001	41559500	500	Lrrn3	-72820			66.3	36	30.3	CA1_NC	-3.86563	0.000110804	0.00155147
chr4:58499501-58500000	chr4	58499501	58500000	500	Lpar1	53560			67.8	37.5	30.3	CA1_NC	-3.82688	0.000129777	0.00177688
chr18:7007001-7007500	chr18	7007001	7007500	500	Mkx	-2471			96.3	66	30.3	CA1_NC	-3.72742	0.000193451	0.00249958
chr5:39357001-39357500	chr5	39357001	39357500	500	NONE				84.8	54.49	30.3	CA1_NC	-3.66219	0.000250071	0.00311022
chr18:14016001-14016500	chr18	14016001	14016500	500	Zfp521	-43518			96.97	66.67	30.3	CA1_NC	-3.6504	0.000261835	0.00323455
chr13:25429501-25430000	chr13	25429501	25430000	500	Nrsn1	-159669			60.47	30.17	30.3	CA1_NC	-3.55948	0.000371596	0.00434904
chr17:51061501-51062000	chr17	51061501	51062000	500	Tbc1d5	117417			92.06	61.76	30.3	CA1_NC	-3.36423	0.000767574	0.00798255
chr2:180184001-180184500	chr2	180184001	180184500	500	Adrm1	12766	Lama5	41608	90.89	60.6	30.29	CA1_NC	-13.2687	3.5186e-40	7.74053e-37
chr3:121355001-121355500	chr3	121355001	121355500	500	Cnn3	-71246	Alg14	63478	72.84	42.55	30.29	CA1_NC	-10.5909	3.28272e-26	1.6505e-23
chr8:92452001-92452500	chr8	92452001	92452500	500	Irx5	94502			91.67	61.38	30.29	CA1_NC	-9.55574	1.2271e-21	3.53049e-19
chr9:119148001-119148500	chr9	119148001	119148500	500	Acaa1b	8842	Dlec1	45773	87.68	57.38	30.29	CA1_NC	-9.45527	3.22175e-21	8.79813e-19
chr1:179261501-179262000	chr1	179261501	179262000	500	NONE				58.93	28.65	30.29	CA1_NC	-9.3398	9.65169e-21	2.4801e-18
chr10:43999001-43999500	chr10	43999001	43999500	500	Crybg1	5118	Rtn4ip1	97444	82.11	51.82	30.29	CA1_NC	-9.11441	7.91016e-20	1.8047e-17
chr15:57981001-57981500	chr15	57981001	57981500	500	Fam83a	-4168	Tbc1d31	69052	78.89	48.6	30.29	CA1_NC	-9.01441	1.9793e-19	4.27684e-17
chr5:139391001-139391500	chr5	139391001	139391500	500	C130050O18Rik	-14029	Gpr146	1466	50.1	19.81	30.29	CA1_NC	-8.77743	1.67249e-18	3.1685e-16
chr11:89976501-89977000	chr11	89976501	89977000	500	Pctp	26143			84.31	54.02	30.29	CA1_NC	-8.39706	4.5781e-17	7.11355e-15
chr5:125151501-125152000	chr5	125151501	125152000	500	Ncor2	27302	Rflna	148530	58.44	28.15	30.29	CA1_NC	-8.14086	3.92484e-16	5.35797e-14
chr7:34935001-34935500	chr7	34935001	34935500	500	Pepd	22872	Cebpg	121322	86.63	56.34	30.29	CA1_NC	-8.11573	4.82871e-16	6.50698e-14
chr11:109030001-109030500	chr11	109030001	109030500	500	Axin2	109902	E030025P04Rik	114118	84.12	53.83	30.29	CA1_NC	-8.10076	5.46189e-16	7.30309e-14
chr3:59135501-59136000	chr3	59135501	59136000	500	P2ry14	-4989	Gpr87	59353	77.98	47.69	30.29	CA1_NC	-7.7425	9.74788e-15	1.08235e-12
chr7:139185001-139185500	chr7	139185001	139185500	500	Stk32c	3266	Dpysl4	99250	64.15	33.86	30.29	CA1_NC	-7.61424	2.65241e-14	2.75514e-12
chr19:20897001-20897500	chr19	20897001	20897500	500	Aldh1a7	-169689	Tmc1	56951	83.94	53.65	30.29	CA1_NC	-7.48692	7.05066e-14	6.87347e-12
chr12:97917501-97918000	chr12	97917501	97918000	500	NONE				76.84	46.55	30.29	CA1_NC	-7.19807	6.10705e-13	5.13068e-11
chr6:6833001-6833500	chr6	6833001	6833500	500	Dlx6	-30083			90.38	60.1	30.29	CA1_NC	-7.15516	8.35756e-13	6.86728e-11
chr4:117254501-117255000	chr4	117254501	117255000	500	Tmem53	2709			90.95	60.66	30.29	CA1_NC	-7.09782	1.26742e-12	1.01075e-10
chr19:30637001-30637500	chr19	30637001	30637500	500	Dkk1	-87586			80.71	50.43	30.29	CA1_NC	-6.9154	4.6655e-12	3.38223e-10
chr4:155092501-155093000	chr4	155092501	155093000	500	Morn1	6174	Ski	129841	62.21	31.92	30.29	CA1_NC	-6.89487	5.39158e-12	3.86663e-10
chr4:119871501-119872000	chr4	119871501	119872000	500	Hivep3	57256			76.34	46.05	30.29	CA1_NC	-6.65984	2.74119e-11	1.73581e-09
chr1:137356001-137356500	chr1	137356001	137356500	500	NONE				76.05	45.75	30.29	CA1_NC	-6.47018	9.78878e-11	5.59858e-09
chr3:70139001-70139500	chr3	70139001	70139500	500	Otol1	131638			83.73	53.44	30.29	CA1_NC	-6.34582	2.2125e-10	1.18528e-08
chr12:42984501-42985000	chr12	42984501	42985000	500	NONE				88.08	57.79	30.29	CA1_NC	-6.24256	4.3046e-10	2.18243e-08
chr16:39531001-39531500	chr16	39531001	39531500	500	NONE				61.06	30.77	30.29	CA1_NC	-5.98499	2.16401e-09	9.58374e-08
chr10:8884501-8885000	chr10	8884501	8885000	500	Sash1	1319			87.73	57.44	30.29	CA1_NC	-5.75259	8.78876e-09	3.43635e-07
chr4:106575001-106575500	chr4	106575001	106575500	500	Dhcr24	14213	Lexm	41987	67.93	37.64	30.29	CA1_NC	-5.71689	1.08489e-08	4.16136e-07
chr12:83128501-83129000	chr12	83128501	83129000	500	NONE				72.58	42.29	30.29	CA1_NC	-5.65827	1.52908e-08	5.68334e-07
chr4:68575001-68575500	chr4	68575001	68575500	500	NONE				54.34	24.04	30.29	CA1_NC	-5.56834	2.57177e-08	9.1204e-07
chr5:82288001-82288500	chr5	82288001	82288500	500	NONE				41.8	11.51	30.29	CA1_NC	-5.5681	2.57527e-08	9.1321e-07
chr17:46115501-46116000	chr17	46115501	46116000	500	Mrps18a	4765	Rsph9	28465	71.78	41.5	30.29	CA1_NC	-5.49563	3.89313e-08	1.32845e-06
chr13:80287501-80288000	chr13	80287501	80288000	500	NONE				66	35.71	30.29	CA1_NC	-5.30866	1.10435e-07	3.41332e-06
chr17:31050001-31050500	chr17	31050001	31050500	500	Abcg1	-7447	Umodl1	95568	57.32	27.03	30.29	CA1_NC	-5.29212	1.20906e-07	3.70571e-06
chr14:122789001-122789500	chr14	122789001	122789500	500	Ggact	123911			76.44	46.15	30.29	CA1_NC	-5.28764	1.23902e-07	3.78794e-06
chr6:18025501-18026000	chr6	18025501	18026000	500	Wnt2	4834			64.04	33.75	30.29	CA1_NC	-5.25578	1.47401e-07	4.43198e-06
chr16:82557001-82557500	chr16	82557001	82557500	500	NONE				78.98	48.68	30.29	CA1_NC	-5.20887	1.89993e-07	5.57049e-06
chr16:88656001-88656500	chr16	88656001	88656500	500	Krtap26-1	-8455	Krtap27-1	15420	80	49.71	30.29	CA1_NC	-5.1492	2.61602e-07	7.43623e-06
chr5:42515001-42515500	chr5	42515001	42515500	500	NONE				65.38	35.1	30.29	CA1_NC	-5.12598	2.95993e-07	8.30846e-06
chr10:65870001-65870500	chr10	65870001	65870500	500	NONE				82.07	51.77	30.29	CA1_NC	-5.06959	3.98674e-07	1.08662e-05
chr2:53641501-53642000	chr2	53641501	53642000	500	NONE				67.69	37.4	30.29	CA1_NC	-4.81203	1.49402e-06	3.54086e-05
chr5:42098001-42098500	chr5	42098001	42098500	500	Gm16223	30291			83.33	53.04	30.29	CA1_NC	-4.70066	2.59316e-06	5.78556e-05
chr11:37329001-37329500	chr11	37329001	37329500	500	Tenm2	-93369			84.68	54.39	30.29	CA1_NC	-4.59839	4.2576e-06	8.98797e-05
chr2:138759501-138760000	chr2	138759501	138760000	500	NONE				44.21	13.92	30.29	CA1_NC	-4.40294	1.06794e-05	0.000202413
chr8:48307001-48307500	chr8	48307001	48307500	500	Dctd	197293			77.97	47.67	30.29	CA1_NC	-4.40278	1.06873e-05	0.000202542
chr14:91198501-91199000	chr14	91198501	91199000	500	NONE				75.65	45.36	30.29	CA1_NC	-4.38757	1.14623e-05	0.0002154
chr14:116698501-116699000	chr14	116698501	116699000	500	NONE				48.26	17.98	30.29	CA1_NC	-4.379	1.19226e-05	0.000222993
chr14:74156001-74156500	chr14	74156001	74156500	500	NONE				89.71	59.42	30.29	CA1_NC	-4.14879	3.34237e-05	0.000549897
chr15:92807001-92807500	chr15	92807001	92807500	500	NONE				77.23	46.94	30.29	CA1_NC	-4.07384	4.6245e-05	0.000729469
chr4:140305501-140306000	chr4	140305501	140306000	500	Igsf21	-58967			70.18	39.89	30.29	CA1_NC	-3.9428	8.05357e-05	0.00117898
chr9:112808001-112808500	chr9	112808001	112808500	500	NONE				78	47.71	30.29	CA1_NC	-3.9041	9.45761e-05	0.00135417
chr9:88020001-88020500	chr9	88020001	88020500	500	NONE				85.29	55	30.29	CA1_NC	-3.77109	0.000162533	0.00215342
chr1:187076501-187077000	chr1	187076501	187077000	500	D1Pas1	109335	Spata17	138714	61.27	30.97	30.29	CA1_NC	-3.66388	0.000248427	0.00309271
chr1:46623001-46623500	chr1	46623001	46623500	500	Dnah7c	197659			89.06	58.77	30.29	CA1_NC	-3.64542	0.000266954	0.00328812
chr4:4600501-4601000	chr4	4600501	4601000	500	Impad1	192604			94.12	63.83	30.29	CA1_NC	-3.55746	0.000374454	0.00437762
chr4:98350001-98350500	chr4	98350001	98350500	500	Tm2d1	33055			78.84	48.55	30.29	CA1_NC	-3.32769	0.000875706	0.00889998
chr8:99914001-99914500	chr8	99914001	99914500	500	NONE				71.67	41.38	30.29	CA1_NC	-3.31692	0.000910143	0.00918917
chr17:12232001-12232500	chr17	12232001	12232500	500	Map3k4	86409	Agpat4	112967	77.3	47.03	30.28	CA1_NC	-10.4526	1.42531e-25	6.69399e-23
chr17:75328501-75329000	chr17	75328501	75329000	500	Rasgrp3	-107154			76.76	46.48	30.28	CA1_NC	-9.85871	6.28511e-23	2.13118e-20
chr13:112736501-112737000	chr13	112736501	112737000	500	Plpp1	-64041	Slc38a9	75985	81.12	50.84	30.28	CA1_NC	-9.62317	6.38304e-22	1.9055e-19
chr9:41092501-41093000	chr9	41092501	41093000	500	Crtam	-88123	Ubash3b	65311	83.14	52.87	30.28	CA1_NC	-9.3455	9.14567e-21	2.35668e-18
chr1:62729501-62730000	chr1	62729501	62730000	500	Nrp2	26049			46.91	16.63	30.28	CA1_NC	-9.28244	1.65643e-20	4.11871e-18
chr9:103868501-103869000	chr9	103868501	103869000	500	Tmem108	-175944	Nphp3	-133795	93.92	63.64	30.28	CA1_NC	-9.00065	2.24376e-19	4.80702e-17
chr5:66611501-66612000	chr5	66611501	66612000	500	Apbb2	6920			79.65	49.37	30.28	CA1_NC	-8.89705	5.73483e-19	1.15992e-16
chr10:100746001-100746500	chr10	100746001	100746500	500	1700017N19Rik	153866			79.75	49.47	30.28	CA1_NC	-8.50189	1.86531e-17	3.06529e-15
chr10:67061501-67062000	chr10	67061501	67062000	500	Reep3	35194			38.02	7.75	30.28	CA1_NC	-8.43171	3.40657e-17	5.3938e-15
chr12:90051501-90052000	chr12	90051501	90052000	500	NONE				92.42	62.14	30.28	CA1_NC	-8.339	7.492e-17	1.12983e-14
chr4:99712501-99713000	chr4	99712501	99713000	500	Alg6	-2914	Foxd3	56452	91.47	61.19	30.28	CA1_NC	-7.95006	1.86414e-15	2.30185e-13
chr18:83637001-83637500	chr18	83637001	83637500	500	NONE				77.65	47.37	30.28	CA1_NC	-7.75807	8.62323e-15	9.6519e-13
chr6:92681501-92682000	chr6	92681501	92682000	500	Prickle2	24404			84.95	54.67	30.28	CA1_NC	-7.7427	9.7327e-15	1.08084e-12
chr1:37611501-37612000	chr1	37611501	37612000	500	Mgat4a	-70735	2010300C02Rik	108334	80.6	50.32	30.28	CA1_NC	-7.56681	3.82488e-14	3.8774e-12
chr2:167309001-167309500	chr2	167309001	167309500	500	Ptgis	-68647	B4galt5	39932	70.16	39.88	30.28	CA1_NC	-7.56019	4.02474e-14	4.06867e-12
chr2:139378001-139378500	chr2	139378001	139378500	500	Sptlc3	-115669			69.58	39.3	30.28	CA1_NC	-7.53301	4.9583e-14	4.94554e-12
chr4:82464001-82464500	chr4	82464001	82464500	500	Nfib	41057			55.87	25.59	30.28	CA1_NC	-7.39328	1.43255e-13	1.33251e-11
chr10:127600501-127601000	chr10	127600501	127601000	500	Nxph4	-66192	Lrp1	20397	81.19	50.91	30.28	CA1_NC	-7.36527	1.76786e-13	1.62019e-11
chr6:17673001-17673500	chr6	17673001	17673500	500	St7	-20781	Capza2	36268	57.76	27.48	30.28	CA1_NC	-7.23116	4.78877e-13	4.09562e-11
chr17:83822001-83822500	chr17	83822001	83822500	500	Haao	24539	Mta3	116060	81.78	51.5	30.28	CA1_NC	-7.14044	9.30357e-13	7.5851e-11
chr2:18798001-18798500	chr2	18798001	18798500	500	Spag6	99228	Pip4k2a	199875	74.77	44.49	30.28	CA1_NC	-7.03735	1.95924e-12	1.51361e-10
chr15:94996501-94997000	chr15	94996501	94997000	500	NONE				78.28	48	30.28	CA1_NC	-6.87162	6.34752e-12	4.49528e-10
chr18:52773001-52773500	chr18	52773001	52773500	500	Sncaip	5541			90.75	60.47	30.28	CA1_NC	-6.6407	3.12198e-11	1.95765e-09
chr18:4927501-4928000	chr18	4927501	4928000	500	Svil	7211			83.47	53.19	30.28	CA1_NC	-6.52154	6.95902e-11	4.09451e-09
chr7:123879001-123879500	chr7	123879001	123879500	500	Hs3st4	-103618			82.61	52.33	30.28	CA1_NC	-6.45734	1.06561e-10	6.05548e-09
chr7:105414001-105414500	chr7	105414001	105414500	500	Cckbr	-11480	Cnga4	9683	48.41	18.13	30.28	CA1_NC	-6.43784	1.21185e-10	6.81161e-09
chr3:25821501-25822000	chr3	25821501	25822000	500	NONE				79.47	49.19	30.28	CA1_NC	-6.37768	1.79794e-10	9.79075e-09
chr2:72161501-72162000	chr2	72161501	72162000	500	Map3k20	-123886	Rapgef4	180511	66.39	36.11	30.28	CA1_NC	-6.25389	4.00352e-10	2.04247e-08
chr8:115005001-115005500	chr8	115005001	115005500	500	NONE				64.95	34.67	30.28	CA1_NC	-6.16158	7.20207e-10	3.49882e-08
chr1:129581501-129582000	chr1	129581501	129582000	500	NONE				81.96	51.68	30.28	CA1_NC	-6.10027	1.05892e-09	4.98451e-08
chr5:139230501-139231000	chr5	139230501	139231000	500	Get4	-21573	Sun1	30114	62.86	32.58	30.28	CA1_NC	-5.51314	3.52496e-08	1.21394e-06
chr7:66340001-66340500	chr7	66340001	66340500	500	Gm10974	-25654			71.5	41.22	30.28	CA1_NC	-5.49205	3.97299e-08	1.35329e-06
chr12:25370501-25371000	chr12	25370501	25371000	500	NONE				90.68	60.4	30.28	CA1_NC	-5.34405	9.08916e-08	2.86205e-06
chr1:124104501-124105000	chr1	124104501	124105000	500	Dpp10	-59192			74.07	43.79	30.28	CA1_NC	-5.30088	1.15245e-07	3.54816e-06
chr8:29601501-29602000	chr8	29601501	29602000	500	NONE				89.13	58.85	30.28	CA1_NC	-5.24983	1.52237e-07	4.56243e-06
chr5:18481001-18481500	chr5	18481001	18481500	500	Gnai1	-120896			84.06	53.77	30.28	CA1_NC	-5.03525	4.77225e-07	1.27744e-05
chrX:85443501-85444000	chrX	85443501	85444000	500	Tab3	-130271	Fthl17a	194072	82	51.72	30.28	CA1_NC	-4.75597	1.97491e-06	4.53923e-05
chr4:84610001-84610500	chr4	84610001	84610500	500	Bnc2	64835			60.76	30.48	30.28	CA1_NC	-4.7444	2.09122e-06	4.77599e-05
chr4:65385501-65386000	chr4	65385501	65386000	500	NONE				77.5	47.22	30.28	CA1_NC	-4.65232	3.28214e-06	7.13574e-05
chr1:39868001-39868500	chr1	39868001	39868500	500	Gm3646	-62919	Map4k4	-32928	66.88	36.61	30.28	CA1_NC	-4.43127	9.36784e-06	0.000180353
chr11:46113001-46113500	chr11	46113001	46113500	500	Nipal4	53257	Adam19	57259	67.69	37.41	30.28	CA1_NC	-4.35498	1.33079e-05	0.000245572
chr5:42026001-42026500	chr5	42026001	42026500	500	Bod1l	-181936	Gm16223	-41709	82.46	52.17	30.28	CA1_NC	-4.22818	2.35585e-05	0.000405262
chr7:37997501-37998000	chr7	37997501	37998000	500	Uri1	21791			83.58	53.3	30.28	CA1_NC	-4.11933	3.79983e-05	0.000614798
chr5:12121001-12121500	chr5	12121001	12121500	500	NONE				51.9	21.62	30.28	CA1_NC	-3.88541	0.000102157	0.00144694
chr18:63657501-63658000	chr18	63657501	63658000	500	Txnl1	34608			65.32	35.04	30.28	CA1_NC	-3.70444	0.000211859	0.00270122
chr6:11062501-11063000	chr6	11062501	11063000	500	NONE				90.28	60	30.28	CA1_NC	-3.65188	0.000260329	0.00321883
chr5:48795501-48796000	chr5	48795501	48796000	500	NONE				40.54	10.26	30.28	CA1_NC	-3.56341	0.000366061	0.00429431
chr9:37438001-37438500	chr9	37438001	37438500	500	Msantd2	-51070	Robo3	-5005	37.78	7.5	30.28	CA1_NC	-3.42727	0.000609686	0.0065882
chr7:16880001-16880500	chr7	16880001	16880500	500	Gng8	-11535	Dact3	4934	65.52	35.23	30.28	CA1_NC	-3.29033	0.00100071	0.00993761
chr17:46070001-46070500	chr17	46070001	46070500	500	Mrps18a	-40735	Vegfa	-37882	88.05	57.78	30.27	CA1_NC	-10.1845	2.32618e-24	9.45321e-22
chr9:42549001-42549500	chr9	42549001	42549500	500	Tbcel	-76993			45.81	15.54	30.27	CA1_NC	-9.88138	5.01388e-23	1.72434e-20
chr13:60268501-60269000	chr13	60268501	60269000	500	Gas1	-91810			86.55	56.28	30.27	CA1_NC	-8.8375	9.78814e-19	1.91687e-16
chr4:102863001-102863500	chr4	102863001	102863500	500	Tctex1d1	-125322	Sgip1	102888	84.76	54.49	30.27	CA1_NC	-8.21951	2.04343e-16	2.90349e-14
chr2:162638501-162639000	chr2	162638501	162639000	500	Ptprt	22396			76.66	46.39	30.27	CA1_NC	-7.87465	3.41706e-15	4.05193e-13
chr16:34825001-34825500	chr16	34825001	34825500	500	Hacd2	-197170	Mylk	40330	86.42	56.15	30.27	CA1_NC	-7.35281	1.94081e-13	1.76692e-11
chr1:157762501-157763000	chr1	157762501	157763000	500	NONE				83	52.73	30.27	CA1_NC	-7.08418	1.39872e-12	1.10733e-10
chr10:123501501-123502000	chr10	123501501	123502000	500	NONE				58.84	28.57	30.27	CA1_NC	-6.96181	3.35937e-12	2.4965e-10
chr17:79893001-79893500	chr17	79893001	79893500	500	Cyp1b1	-178210	Atl2	2872	63.52	33.25	30.27	CA1_NC	-6.94508	3.78236e-12	2.78536e-10
chr1:95263001-95263500	chr1	95263001	95263500	500	Fam174a	-50372			85.77	55.49	30.27	CA1_NC	-6.84498	7.64878e-12	5.33934e-10
chr13:62893001-62893500	chr13	62893001	62893500	500	Fbp1	-4969			53.11	22.84	30.27	CA1_NC	-6.53526	6.34982e-11	3.76381e-09
chr9:96843501-96844000	chr9	96843501	96844000	500	Zbtb38	-90920	Pxylp1	45723	49.94	19.67	30.27	CA1_NC	-6.4272	1.2998e-10	7.26397e-09
chr2:141242501-141243000	chr2	141242501	141243000	500	NONE				59.22	28.95	30.27	CA1_NC	-6.33342	2.39793e-10	1.27569e-08
chr11:53821501-53822000	chr11	53821501	53822000	500	Gm12216	28297	Irf1	51737	77.33	47.06	30.27	CA1_NC	-6.26077	3.83073e-10	1.96124e-08
chr4:142988001-142988500	chr4	142988001	142988500	500	NONE				84.43	54.17	30.27	CA1_NC	-6.25694	3.92612e-10	2.006e-08
chr10:84308501-84309000	chr10	84308501	84309000	500	Nuak1	131846			86	55.73	30.27	CA1_NC	-6.1816	6.34533e-10	3.11581e-08
chr14:111290001-111290500	chr14	111290001	111290500	500	NONE				75.52	45.25	30.27	CA1_NC	-6.07471	1.24211e-09	5.77093e-08
chr4:85573001-85573500	chr4	85573001	85573500	500	NONE				91.96	61.69	30.27	CA1_NC	-6.04507	1.49349e-09	6.8322e-08
chr9:124016501-124017000	chr9	124016501	124017000	500	Ccr1l1	-38343	Ccr3	-5221	67.5	37.23	30.27	CA1_NC	-5.99276	2.06316e-09	9.17852e-08
chr14:11705001-11705500	chr14	11705001	11705500	500	Ptprg	151719			78.95	48.68	30.27	CA1_NC	-5.98319	2.18803e-09	9.68057e-08
chr1:88316001-88316500	chr1	88316001	88316500	500	Spp2	-90710	Trpm8	9492	63.6	33.33	30.27	CA1_NC	-5.97051	2.36513e-09	1.03938e-07
chr3:71701001-71701500	chr3	71701001	71701500	500	NONE				81.9	51.63	30.27	CA1_NC	-5.9272	3.08139e-09	1.32326e-07
chr4:97026001-97026500	chr4	97026001	97026500	500	Gm10192	156915			82.79	52.52	30.27	CA1_NC	-5.8623	4.56488e-09	1.89413e-07
chr1:72930501-72931000	chr1	72930501	72931000	500	Igfbp5	-55867	Tnp1	85158	83.44	53.16	30.27	CA1_NC	-5.70584	1.15772e-08	4.41482e-07
chr15:88845001-88845500	chr15	88845001	88845500	500	Pim3	-16935	Creld2	25605	91.07	60.8	30.27	CA1_NC	-5.63642	1.73625e-08	6.37677e-07
chr14:27877001-27877500	chr14	27877001	27877500	500	NONE				48.26	17.99	30.27	CA1_NC	-5.58348	2.35749e-08	8.4239e-07
chr1:59166501-59167000	chr1	59166501	59167000	500	Mpp4	-3362	Als2	70480	89.03	58.76	30.27	CA1_NC	-5.57417	2.48708e-08	8.8473e-07
chr9:120549501-120550000	chr9	120549501	120550000	500	Rpl14	-21693	Entpd3	9933	78.06	47.79	30.27	CA1_NC	-5.56938	2.55645e-08	9.0716e-07
chr13:18409501-18410000	chr13	18409501	18410000	500	Pou6f2	-27710			74.02	43.75	30.27	CA1_NC	-5.5112	3.56392e-08	1.22612e-06
chr2:65631501-65632000	chr2	65631501	65632000	500	Scn2a	10980			74.52	44.25	30.27	CA1_NC	-5.47929	4.27039e-08	1.44462e-06
chr2:103397001-103397500	chr2	103397001	103397500	500	Ehf	-93973	Elf5	-14437	88.89	58.62	30.27	CA1_NC	-5.31442	1.06998e-07	3.31655e-06
chr14:78697501-78698000	chr14	78697501	78698000	500	Akap11	-160943	Dgkh	27338	62.94	32.67	30.27	CA1_NC	-5.30213	1.14458e-07	3.52604e-06
chr2:90523001-90523500	chr2	90523001	90523500	500	Ptprj	57396	Olfr1274-ps	124568	67.52	37.24	30.27	CA1_NC	-5.15545	2.53028e-07	7.215e-06
chr3:101404501-101405000	chr3	101404501	101405000	500	Igsf3	27668	Atp1a1	199933	41.24	10.97	30.27	CA1_NC	-5.11979	3.05878e-07	8.55765e-06
chr9:107420001-107420500	chr9	107420001	107420500	500	Tmem115	-113694	Cacna2d2	20639	47.37	17.09	30.27	CA1_NC	-5.08086	3.75722e-07	1.02992e-05
chr15:55261001-55261500	chr15	55261001	55261500	500	Gm9920	-147669	Col14a1	-46499	91.3	61.04	30.27	CA1_NC	-4.99423	5.90714e-07	1.54571e-05
chr6:84118501-84119000	chr6	84118501	84119000	500	Dysf	99362			88.24	57.96	30.27	CA1_NC	-4.96347	6.92434e-07	1.78174e-05
chr6:84210001-84210500	chr6	84210001	84210500	500	Dysf	190862			71.79	41.53	30.27	CA1_NC	-4.81645	1.46131e-06	3.47209e-05
chr10:5685501-5686000	chr10	5685501	5686000	500	Vip	46533	Fbxo5	119849	80.74	50.47	30.27	CA1_NC	-4.7928	1.6447e-06	3.85687e-05
chr14:52022001-52022500	chr14	52022001	52022500	500	Zfp219	-2538	Olfr221	17604	87.18	56.91	30.27	CA1_NC	-4.70239	2.57137e-06	5.74215e-05
chr9:95525001-95525500	chr9	95525001	95525500	500	Paqr9	-34406	U2surp	-13357	95.73	65.45	30.27	CA1_NC	-4.63161	3.62827e-06	7.80132e-05
chr7:66820501-66821000	chr7	66820501	66821000	500	Adamts17	-18984	Cers3	77247	63.99	33.72	30.27	CA1_NC	-4.50358	6.68176e-06	0.000133808
chr7:47074501-47075000	chr7	47074501	47075000	500	Tmem86a	24150	Ptpn5	57966	60	29.73	30.27	CA1_NC	-4.43896	9.03939e-06	0.00017476
chr8:126034001-126034500	chr8	126034001	126034500	500	Kcnk1	39081			81.63	51.37	30.27	CA1_NC	-3.97588	7.01187e-05	0.00104576
chr11:117732001-117732500	chr11	117732001	117732500	500	Tmc6	48388	Tnrc6c	77438	69.69	39.43	30.27	CA1_NC	-3.94062	8.12714e-05	0.00118826
chr6:88728001-88728500	chr6	88728001	88728500	500	Mgll	3547	Abtb1	113649	76.23	45.96	30.27	CA1_NC	-3.82873	0.000128807	0.00176556
chr6:10878001-10878500	chr6	10878001	10878500	500	NONE				49.23	18.97	30.27	CA1_NC	-3.53831	0.0004027	0.00465475
chr4:20726001-20726500	chr4	20726001	20726500	500	Nkain3	52316			87.5	57.23	30.27	CA1_NC	-3.47717	0.00050674	0.00564326
chr11:117532501-117533000	chr11	117532501	117533000	500	Tnrc6c	-122062	Gm11733	48383	86.23	55.98	30.26	CA1_NC	-10.3587	3.82115e-25	1.70712e-22
chr15:86086001-86086500	chr15	86086001	86086500	500	Gramd4	28556	Cerk	99890	75.36	45.1	30.26	CA1_NC	-9.06986	1.19174e-19	2.65149e-17
chr12:104992001-104992500	chr12	104992001	104992500	500	Clmn	-127242	Syne3	6426	87.12	56.86	30.26	CA1_NC	-8.77814	1.66202e-18	3.15023e-16
chr3:88626501-88627000	chr3	88626501	88627000	500	Arhgef2	5645	Rxfp4	26391	69.58	39.33	30.26	CA1_NC	-8.46933	2.46817e-17	3.98299e-15
chr15:44185501-44186000	chr15	44185501	44186000	500	Trhr	-10384			84.86	54.61	30.26	CA1_NC	-8.12062	4.63806e-16	6.2661e-14
chr9:77629501-77630000	chr9	77629501	77630000	500	Lrrc1	-84881	Klhl31	-6749	82.64	52.38	30.26	CA1_NC	-8.1001	5.49159e-16	7.34066e-14
chr9:43674001-43674500	chr9	43674001	43674500	500	Nectin1	-69733			89.9	59.64	30.26	CA1_NC	-8.08936	5.99778e-16	7.97541e-14
chr14:102250001-102250500	chr14	102250001	102250500	500	NONE				59.08	28.82	30.26	CA1_NC	-7.82293	5.16084e-15	5.96216e-13
chr6:114295001-114295500	chr6	114295001	114295500	500	Hrh1	-102685	Slc6a1	12616	81.45	51.19	30.26	CA1_NC	-7.75874	8.57762e-15	9.60578e-13
chr9:64529001-64529500	chr9	64529001	64529500	500	Megf11	143625			66.75	36.49	30.26	CA1_NC	-7.67476	1.65732e-14	1.77591e-12
chr6:32572001-32572500	chr6	32572001	32572500	500	Plxna4	15941			78.89	48.63	30.26	CA1_NC	-7.63124	2.32498e-14	2.43598e-12
chr5:28288001-28288500	chr5	28288001	28288500	500	Cnpy1	-78229	Rbm33	-28926	85.32	55.06	30.26	CA1_NC	-7.58294	3.37811e-14	3.45099e-12
chr4:135430501-135431000	chr4	135430501	135431000	500	Ncmap	-32530	Rcan3	3102	78.75	48.48	30.26	CA1_NC	-7.25709	3.95494e-13	3.427e-11
chr9:91477501-91478000	chr9	91477501	91478000	500	Zic4	108781			77.83	47.56	30.26	CA1_NC	-7.17002	7.49858e-13	6.20845e-11
chr12:92198501-92199000	chr12	92198501	92199000	500	NONE				82.85	52.59	30.26	CA1_NC	-6.91893	4.55083e-12	3.30569e-10
chr2:47334501-47335000	chr2	47334501	47335000	500	NONE				53.48	23.22	30.26	CA1_NC	-6.89211	5.49689e-12	3.93612e-10
chr10:3270001-3270500	chr10	3270001	3270500	500	Ppp1r14c	-95806	H60c	-2480	90.16	59.89	30.26	CA1_NC	-6.83093	8.43649e-12	5.8477e-10
chr4:69388001-69388500	chr4	69388001	69388500	500	NONE				86.98	56.72	30.26	CA1_NC	-6.79065	1.11628e-11	7.5753e-10
chr2:4009001-4009500	chr2	4009001	4009500	500	Frmd4a	-143621			69.06	38.79	30.26	CA1_NC	-6.41671	1.3925e-10	7.73992e-09
chr18:10400001-10400500	chr18	10400001	10400500	500	Greb1l	75072			90.74	60.48	30.26	CA1_NC	-6.03635	1.57636e-09	7.18126e-08
chr16:3893501-3894000	chr16	3893501	3894000	500	Gm20695	9103	1700037C18Rik	14938	79.34	49.08	30.26	CA1_NC	-5.93621	2.91679e-09	1.25842e-07
chr13:51791501-51792000	chr13	51791501	51792000	500	Gm15440	-90710	Sema4d	1996	57.35	27.08	30.26	CA1_NC	-5.93008	3.02796e-09	1.30222e-07
chr6:112525501-112526000	chr6	112525501	112526000	500	Oxtr	-35808	Rad18	170919	81.8	51.53	30.26	CA1_NC	-5.90886	3.44485e-09	1.46449e-07
chr4:108433501-108434000	chr4	108433501	108434000	500	Gpx7	-26790	Zcchc11	-25675	68.58	38.32	30.26	CA1_NC	-5.84278	5.13372e-09	2.10811e-07
chr5:131130001-131130500	chr5	131130001	131130500	500	Wbscr17	178246			80	49.74	30.26	CA1_NC	-5.83305	5.44232e-09	2.223e-07
chr18:62191001-62191500	chr18	62191001	62191500	500	Htr4	-132953	Gm9949	11125	62.39	32.13	30.26	CA1_NC	-5.73016	1.00334e-08	3.8757e-07
chr4:41171501-41172000	chr4	41171501	41172000	500	Ube2r2	36008	Ubap2	103384	73.93	43.67	30.26	CA1_NC	-5.72011	1.06455e-08	4.09009e-07
chr8:112307501-112308000	chr8	112307501	112308000	500	NONE				86.09	55.83	30.26	CA1_NC	-5.44792	5.09625e-08	1.69593e-06
chr4:73048001-73048500	chr4	73048001	73048500	500	Aldoart1	-195617			92.62	62.37	30.26	CA1_NC	-5.44226	5.26077e-08	1.74498e-06
chr10:95746001-95746500	chr10	95746001	95746500	500	Eea1	-194499	Anapc15-ps	-72800	66.12	35.86	30.26	CA1_NC	-5.25789	1.45716e-07	4.38601e-06
chr9:107113001-107113500	chr9	107113001	107113500	500	Dock3	118658			76.25	45.99	30.26	CA1_NC	-5.24782	1.53907e-07	4.60775e-06
chr4:47239501-47240000	chr4	47239501	47240000	500	Tgfbr1	-113471	Col15a1	31590	72.15	41.89	30.26	CA1_NC	-5.24505	1.56236e-07	4.67107e-06
chr10:94969001-94969500	chr10	94969001	94969500	500	Plxnc1	-24416			89.72	59.46	30.26	CA1_NC	-5.22866	1.7074e-07	5.061e-06
chr17:52449001-52449500	chr17	52449001	52449500	500	Kcnh8	-153458			84.89	54.63	30.26	CA1_NC	-5.1309	2.88358e-07	8.11653e-06
chr5:106032501-106033000	chr5	106032501	106033000	500	Zfp326	156183			68.42	38.16	30.26	CA1_NC	-5.0967	3.45628e-07	9.5539e-06
chr19:18281001-18281500	chr19	18281001	18281500	500	NONE				76.28	46.02	30.26	CA1_NC	-4.96224	6.96842e-07	1.79183e-05
chr13:7521001-7521500	chr13	7521001	7521500	500	NONE				50.92	20.66	30.26	CA1_NC	-4.88915	1.01272e-06	2.50292e-05
chr18:27077501-27078000	chr18	27077501	27078000	500	NONE				75	44.74	30.26	CA1_NC	-4.77483	1.79858e-06	4.17683e-05
chr13:28738501-28739000	chr13	28738501	28739000	500	NONE				50.88	20.62	30.26	CA1_NC	-4.53701	5.70586e-06	0.000116435
chr14:97660001-97660500	chr14	97660001	97660500	500	NONE				52.1	21.84	30.26	CA1_NC	-4.45566	8.36373e-06	0.000163169
chr4:134507501-134508000	chr4	134507501	134508000	500	Aunip	-3248	Paqr7	10747	80.84	50.58	30.26	CA1_NC	-4.39746	1.09523e-05	0.000206944
chr10:12638501-12639000	chr10	12638501	12639000	500	NONE				96.92	66.67	30.26	CA1_NC	-4.3403	1.42286e-05	0.000260426
chr6:13545001-13545500	chr6	13545001	13545500	500	Tmem168	62849			76.42	46.15	30.26	CA1_NC	-4.31332	1.60818e-05	0.00028987
chr19:9030001-9030500	chr19	9030001	9030500	500	Ahnak	40967	Scgb1a1	57707	95.83	65.57	30.26	CA1_NC	-4.23213	2.31492e-05	0.0003991
chr1:163485501-163486000	chr1	163485501	163486000	500	Gorab	-82082			97.83	67.57	30.26	CA1_NC	-4.04647	5.19953e-05	0.000807583
chr14:39120001-39120500	chr14	39120001	39120500	500	NONE				76.92	46.67	30.26	CA1_NC	-3.98548	6.73452e-05	0.00100989
chr11:7220001-7220500	chr11	7220001	7220500	500	Igfbp3	-6354			79.01	48.75	30.26	CA1_NC	-3.98407	6.77447e-05	0.00101501
chr4:5944001-5944500	chr4	5944001	5944500	500	NONE				39.29	9.03	30.26	CA1_NC	-3.91424	9.06892e-05	0.00130621
chr1:73312501-73313000	chr1	73312501	73313000	500	NONE				87.92	57.66	30.26	CA1_NC	-3.91423	9.06922e-05	0.00130624
chr10:91044001-91044500	chr10	91044001	91044500	500	Apaf1	38519			90.7	60.44	30.26	CA1_NC	-3.87732	0.000105615	0.00148916
chr1:73118501-73119000	chr1	73118501	73119000	500	Tnp1	-102842			83.83	53.57	30.26	CA1_NC	-3.86819	0.000109648	0.00153773
chr9:7871001-7871500	chr9	7871001	7871500	500	Birc2	-34194	Birc3	1773	91.71	61.45	30.26	CA1_NC	-3.84656	0.000119788	0.00165888
chr15:85780001-85780500	chr15	85780001	85780500	500	Cdpf1	31445	Ppara	44475	87.67	57.41	30.26	CA1_NC	-3.84042	0.000122822	0.00169478
chr4:47230001-47230500	chr4	47230001	47230500	500	Tgfbr1	-122971	Col15a1	22090	52.17	21.92	30.26	CA1_NC	-3.74934	0.000177297	0.00232043
chr15:80194001-80194500	chr15	80194001	80194500	500	Mief1	-39829	Mgat3	20530	73.65	43.39	30.26	CA1_NC	-3.70956	0.000207617	0.00265514
chr15:35743501-35744000	chr15	35743501	35744000	500	Cox6c	193894			91.55	61.29	30.26	CA1_NC	-3.63433	0.000278704	0.0034101
chr3:132260501-132261000	chr3	132260501	132261000	500	Dkk2	175459			94.62	64.37	30.26	CA1_NC	-3.58597	0.000335826	0.00399312
chrX:86566001-86566500	chrX	86566001	86566500	500	NONE				80.26	50	30.26	CA1_NC	-3.54109	0.000398475	0.00461336
chr8:108897501-108898000	chr8	108897501	108898000	500	NONE				56.19	25.93	30.26	CA1_NC	-3.52616	0.000421633	0.00483762
chrX:82485001-82485500	chrX	82485001	82485500	500	NONE				95.12	64.86	30.26	CA1_NC	-3.51792	0.000434942	0.00496558
chr13:40645001-40645500	chr13	40645001	40645500	500	Tfap2a	88572			67.46	37.2	30.26	CA1_NC	-3.48516	0.000491847	0.00550478
chr16:36388501-36389000	chr16	36388501	36389000	500	BC100530	-21003	Stfa2	19612	75	44.74	30.26	CA1_NC	-3.44598	0.000568984	0.00621918
chr8:92625001-92625500	chr8	92625001	92625500	500	Irx6	-49037			96.92	66.67	30.26	CA1_NC	-3.41	0.000649631	0.00694613
chr2:150021001-150021500	chr2	150021001	150021500	500	C530025M09Rik	-190038	Zfp120	115457	68	37.74	30.26	CA1_NC	-3.38492	0.000711989	0.00749779
chr1:140365001-140365500	chr1	140365001	140365500	500	Kcnt2	119056			72.37	42.11	30.26	CA1_NC	-3.31054	0.000931156	0.0093633
chr13:52025001-52025500	chr13	52025001	52025500	500	Gadd45g	178573			61.92	31.67	30.25	CA1_NC	-10.4244	1.91815e-25	8.88474e-23
chr9:54232501-54233000	chr9	54232501	54233000	500	Gldn	-53735	Cyp19a1	-39309	86.58	56.34	30.25	CA1_NC	-10.3067	6.57502e-25	2.85423e-22
chr13:98248501-98249000	chr13	98248501	98249000	500	Arhgef28	-42584	Utp15	14290	87.92	57.67	30.25	CA1_NC	-9.6607	4.42837e-22	1.34995e-19
chr15:62267501-62268000	chr15	62267501	62268000	500	NONE				87.14	56.9	30.25	CA1_NC	-9.39575	5.68098e-21	1.5019e-18
chr2:171027501-171028000	chr2	171027501	171028000	500	NONE				91.18	60.92	30.25	CA1_NC	-9.37992	6.60226e-21	1.73187e-18
chr13:30030501-30031000	chr13	30030501	30031000	500	Mboat1	-105738	E2f3	-44688	82.44	52.19	30.25	CA1_NC	-8.98011	2.70496e-19	5.73318e-17
chr19:46831001-46831500	chr19	46831001	46831500	500	Ina	-183447	Cnnm2	69655	79.92	49.67	30.25	CA1_NC	-8.88621	6.323e-19	1.27175e-16
chr5:43359501-43360000	chr5	43359501	43360000	500	C1qtnf7	-155787	Cpeb2	126581	45.02	14.77	30.25	CA1_NC	-8.55132	1.2169e-17	2.05131e-15
chr8:120471001-120471500	chr8	120471001	120471500	500	Gse1	-17196			57.3	27.05	30.25	CA1_NC	-8.42153	3.71601e-17	5.85421e-15
chr7:96920501-96921000	chr7	96920501	96921000	500	Nars2	-30754			76.28	46.04	30.25	CA1_NC	-7.42276	1.14707e-13	1.08223e-11
chr2:108904001-108904500	chr2	108904001	108904500	500	NONE				87.6	57.35	30.25	CA1_NC	-7.03101	2.05045e-12	1.5791e-10
chr3:139986001-139986500	chr3	139986001	139986500	500	NONE				90.15	59.9	30.25	CA1_NC	-6.99698	2.61535e-12	1.97895e-10
chr1:172486501-172487000	chr1	172486501	172487000	500	Tagln2	-13296	Igsf9	4437	66.31	36.06	30.25	CA1_NC	-6.75773	1.4017e-11	9.35186e-10
chr7:65971001-65971500	chr7	65971001	65971500	500	Snrpa1	-89087	Pcsk6	109222	82.15	51.91	30.25	CA1_NC	-6.57178	4.97169e-11	3.00596e-09
chr4:70289501-70290000	chr4	70289501	70290000	500	Cdk5rap2	120692			77.66	47.41	30.25	CA1_NC	-6.48982	8.59408e-11	4.96818e-09
chr18:20094001-20094500	chr18	20094001	20094500	500	Dsc2	-34773	Dsc1	20522	89.53	59.28	30.25	CA1_NC	-6.41643	1.3951e-10	7.7528e-09
chr5:53289501-53290000	chr5	53289501	53290000	500	Smim20	22613			73.84	43.59	30.25	CA1_NC	-6.39232	1.63392e-10	8.96793e-09
chr1:179060001-179060500	chr1	179060001	179060500	500	NONE				49.64	19.38	30.25	CA1_NC	-6.35785	2.04591e-10	1.10346e-08
chr2:161545501-161546000	chr2	161545501	161546000	500	NONE				60.82	30.57	30.25	CA1_NC	-6.35459	2.08979e-10	1.12497e-08
chr16:94908501-94909000	chr16	94908501	94909000	500	Kcnj6	88945			64.64	34.39	30.25	CA1_NC	-6.31357	2.72669e-10	1.43543e-08
chr9:68751501-68752000	chr9	68751501	68752000	500	Rora	97965			88.38	58.13	30.25	CA1_NC	-6.2891	3.19319e-10	1.65896e-08
chr1:55718001-55718500	chr1	55718001	55718500	500	NONE				88.51	58.26	30.25	CA1_NC	-6.16853	6.89277e-10	3.36078e-08
chr19:27947501-27948000	chr19	27947501	27948000	500	Rfx3	35197			93.04	62.79	30.25	CA1_NC	-6.02559	1.68495e-09	7.6329e-08
chr15:11530001-11530500	chr15	11530001	11530500	500	Tars	-130593			51.87	21.62	30.25	CA1_NC	-5.89903	3.65645e-09	1.54714e-07
chr8:89882501-89883000	chr8	89882501	89883000	500	NONE				60.36	30.11	30.25	CA1_NC	-5.83551	5.36255e-09	2.1931e-07
chr4:88001501-88002000	chr4	88001501	88002000	500	Mllt3	31613			62.69	32.45	30.25	CA1_NC	-5.72126	1.05737e-08	4.06498e-07
chr11:87007501-87008000	chr11	87007501	87008000	500	Ypel2	-14044	Gdpd1	66311	46.75	16.5	30.25	CA1_NC	-5.61224	1.99727e-08	7.24448e-07
chr5:100648001-100648500	chr5	100648001	100648500	500	Plac8	-84828	Coq2	26033	54.89	24.65	30.25	CA1_NC	-5.55321	2.80464e-08	9.86463e-07
chr12:76503001-76503500	chr12	76503001	76503500	500	Plekhg3	-30129	Ppp1r36	85713	84.52	54.26	30.25	CA1_NC	-5.47567	4.35859e-08	1.47195e-06
chr4:36456501-36457000	chr4	36456501	36457000	500	NONE				76.05	45.8	30.25	CA1_NC	-5.1943	2.05493e-07	5.98056e-06
chr8:105362001-105362500	chr8	105362001	105362500	500	Plekhg4	-13130	Slc9a5	13408	88.44	58.18	30.25	CA1_NC	-5.16203	2.44284e-07	6.98953e-06
chr14:121945501-121946000	chr14	121945501	121946000	500	Gpr18	-29977	Gpr183	19442	81.13	50.88	30.25	CA1_NC	-5.15284	2.56577e-07	7.30623e-06
chr3:84877001-84877500	chr3	84877001	84877500	500	Fbxw7	61983			83.33	53.09	30.25	CA1_NC	-5.07067	3.96408e-07	1.08102e-05
chr7:67065001-67065500	chr7	67065001	67065500	500	Lysmd4	-157357			69.88	39.63	30.25	CA1_NC	-5.02485	5.03833e-07	1.3407e-05
chr8:28881001-28881500	chr8	28881001	28881500	500	NONE				86.44	56.19	30.25	CA1_NC	-5.00663	5.53921e-07	1.45933e-05
chr5:71925501-71926000	chr5	71925501	71926000	500	NONE				58.87	28.62	30.25	CA1_NC	-4.78706	1.69243e-06	3.95721e-05
chr7:122340001-122340500	chr7	122340001	122340500	500	Prkcb	50954			65.33	35.09	30.25	CA1_NC	-4.776	1.78813e-06	4.15562e-05
chr16:88901001-88901500	chr16	88901001	88901500	500	Krtap19-5	-4801	Krtap19-9a	22966	79.19	48.94	30.25	CA1_NC	-4.76864	1.85471e-06	4.2927e-05
chr16:91826501-91827000	chr16	91826501	91827000	500	Itsn1	97398	Atp5o	104936	84.8	54.55	30.25	CA1_NC	-4.71536	2.41284e-06	5.42534e-05
chr14:121334001-121334500	chr14	121334001	121334500	500	Stk24	45083			88.72	58.47	30.25	CA1_NC	-4.69941	2.60914e-06	5.81739e-05
chr17:29919001-29919500	chr17	29919001	29919500	500	Zfand3	-85836	Mdga1	-31369	73.28	43.03	30.25	CA1_NC	-4.66848	3.0344e-06	6.65535e-05
chr5:88942501-88943000	chr5	88942501	88943000	500	Slc4a4	55452			80.61	50.36	30.25	CA1_NC	-4.57993	4.65137e-06	9.71907e-05
chr11:56261501-56262000	chr11	56261501	56262000	500	NONE				92.16	61.9	30.25	CA1_NC	-4.53881	5.65734e-06	0.000115556
chr19:21666001-21666500	chr19	21666001	21666500	500	Tmem2	-112091	Abhd17b	12942	83	52.75	30.25	CA1_NC	-4.46169	8.13165e-06	0.000159153
chr3:65566501-65567000	chr3	65566501	65567000	500	Lekr1	-99477	Tiparp	38341	50.25	20	30.25	CA1_NC	-4.29536	1.74409e-05	0.000311305
chr15:45524501-45525000	chr15	45524501	45525000	500	NONE				83.87	53.62	30.25	CA1_NC	-4.12873	3.64766e-05	0.000593409
chr5:130395001-130395500	chr5	130395001	130395500	500	A330070K13Rik	-10620			68.44	38.19	30.25	CA1_NC	-4.03399	5.48381e-05	0.000845772
chr9:64263501-64264000	chr9	64263501	64264000	500	Tipin	-17852	Map2k1	-10120	60.64	30.39	30.25	CA1_NC	-3.92822	8.55784e-05	0.0012425
chr13:53572501-53573000	chr13	53572501	53573000	500	Msx2	-99677			85.19	54.93	30.25	CA1_NC	-3.88814	0.000101017	0.00143302
chr6:68333501-68334000	chr6	68333501	68334000	500	NONE				78.82	48.57	30.25	CA1_NC	-3.88692	0.000101524	0.0014393
chr2:102306001-102306500	chr2	102306001	102306500	500	Ldlrad3	-119866	Trim44	94649	59.42	29.17	30.25	CA1_NC	-3.60083	0.000317202	0.00380518
chr12:40456001-40456500	chr12	40456001	40456500	500	Dock4	10299			74.24	43.99	30.25	CA1_NC	-3.59229	0.000327783	0.00391148
chr5:93238001-93238500	chr5	93238001	93238500	500	Ccng2	-29006	2010109A12Rik	31733	61.45	31.2	30.25	CA1_NC	-3.33158	0.000863559	0.00879827
chr2:48392001-48392500	chr2	48392001	48392500	500	NONE				85.25	55	30.25	CA1_NC	-3.30221	0.000959261	0.0095956
chr15:10533501-10534000	chr15	10533501	10534000	500	Ttc23l	24917	Rad1	47733	62.91	32.67	30.24	CA1_NC	-10.6323	2.10941e-26	1.08292e-23
chr10:86387001-86387500	chr10	86387001	86387500	500	Timp3	86879	Syn3	111605	47.12	16.88	30.24	CA1_NC	-9.93551	2.91683e-23	1.03484e-20
chr16:58690501-58691000	chr16	58690501	58691000	500	Cpox	20543	Gpr15	27973	45.76	15.52	30.24	CA1_NC	-8.88715	6.26949e-19	1.26165e-16
chr13:85461501-85462000	chr13	85461501	85462000	500	Rasa1	-172722			92.79	62.55	30.24	CA1_NC	-8.64849	5.2187e-18	9.24715e-16
chr17:83829001-83829500	chr17	83829001	83829500	500	Haao	17539	Mta3	123060	89.56	59.32	30.24	CA1_NC	-8.21636	2.09777e-16	2.97563e-14
chr12:55455001-55455500	chr12	55455001	55455500	500	Nfkbia	37396	Psma6	56476	63.21	32.97	30.24	CA1_NC	-7.82197	5.20013e-15	6.00452e-13
chr12:9063501-9064000	chr12	9063501	9064000	500	Ttc32	33754			85	54.76	30.24	CA1_NC	-7.80392	6.00128e-15	6.86851e-13
chr13:60100501-60101000	chr13	60100501	60101000	500	Gas1	76190			84.44	54.2	30.24	CA1_NC	-7.46189	8.529e-14	8.20918e-12
chr9:97370001-97370500	chr9	97370001	97370500	500	Trim42	-293			59.44	29.19	30.24	CA1_NC	-7.4098	1.26487e-13	1.18549e-11
chr3:148758501-148759000	chr3	148758501	148759000	500	Adgrl2	195907			81.89	51.65	30.24	CA1_NC	-7.40824	1.2799e-13	1.19845e-11
chr2:132437501-132438000	chr2	132437501	132438000	500	Prokr2	-52351	Gpcpd1	140497	94.71	64.47	30.24	CA1_NC	-7.2858	3.1976e-13	2.81288e-11
chr1:65927501-65928000	chr1	65927501	65928000	500	Crygf	1231			58.88	28.64	30.24	CA1_NC	-6.73814	1.60431e-11	1.05945e-09
chr5:32102001-32102500	chr5	32102001	32102500	500	Fosl2	-33550			83.27	53.04	30.24	CA1_NC	-6.63733	3.19422e-11	1.99917e-09
chr18:14435001-14435500	chr18	14435001	14435500	500	Gm5160	10383			75.58	45.34	30.24	CA1_NC	-6.6158	3.69551e-11	2.28732e-09
chr9:69467501-69468000	chr9	69467501	69468000	500	Anxa2	14131			80.24	50	30.24	CA1_NC	-6.48305	8.9889e-11	5.17742e-09
chr1:191625501-191626000	chr1	191625501	191626000	500	Lpgat1	-92638	Ints7	50115	67.42	37.18	30.24	CA1_NC	-6.47836	9.2726e-11	5.32777e-09
chr1:31164001-31164500	chr1	31164001	31164500	500	Lgsn	-12150			88.14	57.89	30.24	CA1_NC	-6.32628	2.51145e-10	1.33056e-08
chr9:99461001-99461500	chr9	99461001	99461500	500	Nme9	9776	Armc8	107648	67.06	36.82	30.24	CA1_NC	-6.31692	2.66834e-10	1.40698e-08
chr4:102631501-102632000	chr4	102631501	102632000	500	Sgip1	-128612			46.8	16.56	30.24	CA1_NC	-6.03432	1.59638e-09	7.26444e-08
chr19:21882501-21883000	chr19	21882501	21883000	500	Tmem2	104409			65.57	35.33	30.24	CA1_NC	-5.80891	6.28801e-09	2.53408e-07
chr7:45614501-45615000	chr7	45614501	45615000	500	Fgf21	739	Bcat2	44598	82.58	52.35	30.24	CA1_NC	-5.74194	9.35967e-09	3.63831e-07
chr11:72301001-72301500	chr11	72301001	72301500	500	Slc13a5	-34592	Xaf1	-379	50.57	20.34	30.24	CA1_NC	-5.51803	3.42811e-08	1.18359e-06
chr12:89987501-89988000	chr12	89987501	89988000	500	NONE				83.23	52.99	30.24	CA1_NC	-5.49374	3.93503e-08	1.34157e-06
chr6:51760001-51760500	chr6	51760001	51760500	500	NONE				84.94	54.7	30.24	CA1_NC	-5.42312	5.85689e-08	1.92233e-06
chr9:14842001-14842500	chr9	14842001	14842500	500	Ankrd49	-57395	Gpr83	-17959	65.2	34.96	30.24	CA1_NC	-5.38122	7.39819e-08	2.37572e-06
chr12:35484501-35485000	chr12	35484501	35485000	500	Ahr	50287			88.1	57.85	30.24	CA1_NC	-5.37578	7.62501e-08	2.44174e-06
chr7:71523001-71523500	chr7	71523001	71523500	500	Gm10295	-171766			72.02	41.78	30.24	CA1_NC	-5.28184	1.27892e-07	3.89787e-06
chr15:16840001-16840500	chr15	16840001	16840500	500	Cdh9	62150			92.31	62.07	30.24	CA1_NC	-5.17198	2.31632e-07	6.66227e-06
chr2:59811001-59811500	chr2	59811001	59811500	500	Wdsub1	71333	Tanc1	199207	73.75	43.51	30.24	CA1_NC	-5.11451	3.14556e-07	8.77631e-06
chr3:60564001-60564500	chr3	60564001	60564500	500	Mbnl1	63072			75.69	45.45	30.24	CA1_NC	-4.93849	7.87309e-07	1.99808e-05
chr18:26362001-26362500	chr18	26362001	26362500	500	NONE				97.33	67.09	30.24	CA1_NC	-4.92752	8.32793e-07	2.1013e-05
chr4:49262001-49262500	chr4	49262001	49262500	500	Acnat2	145900			62.35	32.12	30.24	CA1_NC	-4.92138	8.59349e-07	2.16109e-05
chr1:129900501-129901000	chr1	129900501	129901000	500	NONE				81.97	51.72	30.24	CA1_NC	-4.91618	8.82494e-07	2.21323e-05
chr13:25513001-25513500	chr13	25513001	25513500	500	NONE				78.54	48.3	30.24	CA1_NC	-4.87883	1.06715e-06	2.62327e-05
chr1:135620001-135620500	chr1	135620001	135620500	500	Csrp1	-99810	Nav1	-34546	67.86	37.61	30.24	CA1_NC	-4.82149	1.42491e-06	3.39474e-05
chr16:86399501-86400000	chr16	86399501	86400000	500	NONE				77.19	46.96	30.24	CA1_NC	-4.69297	2.69265e-06	5.98283e-05
chr13:44288501-44289000	chr13	44288501	44289000	500	NONE				87.2	56.97	30.24	CA1_NC	-4.6492	3.33217e-06	7.23185e-05
chr1:77421501-77422000	chr1	77421501	77422000	500	Epha4	93337			60.43	30.19	30.24	CA1_NC	-4.63501	3.56928e-06	7.68837e-05
chrX:40133501-40134000	chrX	40133501	40134000	500	NONE				73.23	42.99	30.24	CA1_NC	-4.60617	4.10146e-06	8.69564e-05
chr16:39019501-39020000	chr16	39019501	39020000	500	Igsf11	117435			63.24	33	30.24	CA1_NC	-4.53874	5.65918e-06	0.000115589
chr19:32555001-32555500	chr19	32555001	32555500	500	Papss2	-64754	Minpp1	69482	65.33	35.09	30.24	CA1_NC	-4.45522	8.38089e-06	0.000163465
chr10:123590501-123591000	chr10	123590501	123591000	500	NONE				84.09	53.85	30.24	CA1_NC	-4.45338	8.45293e-06	0.000164712
chr11:81449501-81450000	chr11	81449501	81450000	500	NONE				53.61	23.36	30.24	CA1_NC	-4.28774	1.80497e-05	0.000320756
chr11:18532001-18532500	chr11	18532001	18532500	500	NONE				92.54	62.3	30.24	CA1_NC	-4.25375	2.10223e-05	0.000366734
chr1:155706501-155707000	chr1	155706501	155707000	500	Lhx4	35276	Acbd6	148629	93.3	63.06	30.24	CA1_NC	-4.25043	2.13364e-05	0.000371555
chr17:59408501-59409000	chr17	59408501	59409000	500	NONE				81.37	51.13	30.24	CA1_NC	-4.24306	2.20489e-05	0.000382399
chr3:85854501-85855000	chr3	85854501	85855000	500	Fam160a1	-108485	Gm37240	32765	71.86	41.62	30.24	CA1_NC	-4.12116	3.76962e-05	0.000610525
chr13:12689001-12689500	chr13	12689001	12689500	500	Prl2c3	110828	Ero1lb	123368	96.15	65.91	30.24	CA1_NC	-4.03194	5.53175e-05	0.000852101
chr10:39489001-39489500	chr10	39489001	39489500	500	Traf3ip2	-123683	Fyn	119453	78.51	48.28	30.24	CA1_NC	-3.9487	7.85766e-05	0.00115399
chr6:110369501-110370000	chr6	110369501	110370000	500	NONE				89.86	59.62	30.24	CA1_NC	-3.90401	9.46114e-05	0.00135457
chr17:54539501-54540000	chr17	54539501	54540000	500	NONE				87.5	57.26	30.24	CA1_NC	-3.729	0.000192242	0.00248622
chr3:119225501-119226000	chr3	119225501	119226000	500	NONE				88.57	58.33	30.24	CA1_NC	-3.71954	0.000199585	0.0025667
chr12:37294001-37294500	chr12	37294001	37294500	500	Agmo	52610			78.22	47.97	30.24	CA1_NC	-3.68472	0.000228955	0.00288453
chr3:35208501-35209000	chr3	35208501	35209000	500	NONE				63.88	33.64	30.24	CA1_NC	-3.63734	0.000275468	0.00337664
chr5:16271001-16271500	chr5	16271001	16271500	500	NONE				67.48	37.24	30.24	CA1_NC	-3.62553	0.000288369	0.00351019
chr4:111635501-111636000	chr4	111635501	111636000	500	Spata6	-84233			51.35	21.11	30.24	CA1_NC	-3.62311	0.000291086	0.00353854
chr11:89485501-89486000	chr11	89485501	89486000	500	Ankfn1	-66803			66.29	36.05	30.24	CA1_NC	-3.60947	0.000306824	0.00370052
chr12:4508501-4509000	chr12	4508501	4509000	500	Itsn2	-84257	Ncoa1	-31569	89.45	59.21	30.24	CA1_NC	-3.43325	0.000596396	0.00646814
chr10:96921001-96921500	chr10	96921001	96921500	500	NONE				67.42	37.18	30.24	CA1_NC	-3.40366	0.000664899	0.00708209
chr1:159576501-159577000	chr1	159576501	159577000	500	Tnr	52982			70.59	40.35	30.24	CA1_NC	-3.38322	0.000716403	0.00753606
chr7:38604001-38604500	chr7	38604001	38604500	500	Gm5591	-76058			92	61.76	30.24	CA1_NC	-3.33992	0.000838028	0.00858359
chr7:88265501-88266000	chr7	88265501	88266000	500	Ctsc	-12334			84.78	54.55	30.24	CA1_NC	-3.31907	0.000903189	0.00913054
chr12:67178001-67178500	chr12	67178001	67178500	500	Mdga2	42791			72.34	42.11	30.24	CA1_NC	-3.29134	0.00099711	0.0099078
chr19:41376001-41376500	chr19	41376001	41376500	500	Tm9sf3	-112247	Pik3ap1	8819	75.26	45.03	30.23	CA1_NC	-12.4897	8.50206e-36	1.20805e-32
chr2:36147501-36148000	chr2	36147501	36148000	500	Ptgs1	-82675	Rbm18	-10978	93.67	63.45	30.23	CA1_NC	-9.131	6.78683e-20	1.56155e-17
chr2:27210001-27210500	chr2	27210001	27210500	500	Sardh	37015	Dbh	45018	68.7	38.48	30.23	CA1_NC	-9.03091	1.7025e-19	3.70881e-17
chr10:80091501-80092000	chr10	80091501	80092000	500	Sbno2	12619	Gpx4	37714	85.71	55.48	30.23	CA1_NC	-8.96211	3.18527e-19	6.68809e-17
chr11:6050501-6051000	chr11	6050501	6051000	500	Camk2b	14997	Ykt6	95058	74.66	44.42	30.23	CA1_NC	-8.90307	5.43237e-19	1.10283e-16
chr14:7853501-7854000	chr14	7853501	7854000	500	Flnb	35794	Dnase1l3	140822	70.23	40	30.23	CA1_NC	-8.8101	1.25035e-18	2.41377e-16
chr19:24666001-24666500	chr19	24666001	24666500	500	Pip5k1b	-110379	Tmem252	-7757	63.64	33.41	30.23	CA1_NC	-8.62714	6.29037e-18	1.10153e-15
chr15:8698501-8699000	chr15	8698501	8699000	500	Gm2310	-178798	Slc1a3	12013	81.89	51.66	30.23	CA1_NC	-8.27859	1.24638e-16	1.82648e-14
chr2:92013001-92013500	chr2	92013001	92013500	500	Dgkz	-62824	Creb3l1	11251	81.01	50.78	30.23	CA1_NC	-8.06196	7.50818e-16	9.84894e-14
chr5:88946001-88946500	chr5	88946001	88946500	500	Slc4a4	58952			48.23	18.01	30.23	CA1_NC	-7.98053	1.45703e-15	1.83063e-13
chr1:52543001-52543500	chr1	52543001	52543500	500	Nemp2	-87452	Nab1	-42572	89.69	59.46	30.23	CA1_NC	-7.96116	1.70428e-15	2.11724e-13
chr2:106895001-106895500	chr2	106895001	106895500	500	Arl14ep	79173			43.45	13.22	30.23	CA1_NC	-7.88185	3.22563e-15	3.84223e-13
chr12:91775001-91775500	chr12	91775001	91775500	500	Gtf2a1	-185242	Ston2	11185	86.36	56.13	30.23	CA1_NC	-7.5949	3.08024e-14	3.16731e-12
chr15:54917001-54917500	chr15	54917001	54917500	500	Enpp2	2895	Nov	171549	93.27	63.04	30.23	CA1_NC	-7.48341	7.24207e-14	7.04809e-12
chr12:86392501-86393000	chr12	86392501	86393000	500	Esrrb	-28893	Gpatch2l	150893	73.98	43.75	30.23	CA1_NC	-7.4614	8.56091e-14	8.23781e-12
chr10:75881001-75881500	chr10	75881001	75881500	500	Mif	-21011	Derl3	-12162	68.08	37.85	30.23	CA1_NC	-7.17438	7.26335e-13	6.02785e-11
chr10:21082501-21083000	chr10	21082501	21083000	500	Myb	78154	Ahi1	130204	78.99	48.75	30.23	CA1_NC	-7.06969	1.55276e-12	1.22043e-10
chr11:101780501-101781000	chr11	101780501	101781000	500	Etv4	4620	Dhx8	47801	55.74	25.52	30.23	CA1_NC	-7.05836	1.68478e-12	1.31595e-10
chr8:3233001-3233500	chr8	3233001	3233500	500	Insr	46366			85.9	55.67	30.23	CA1_NC	-6.79701	1.06815e-11	7.27245e-10
chr14:50973001-50973500	chr14	50973001	50973500	500	Rnase10	-34678	Pnp2	17259	66.67	36.44	30.23	CA1_NC	-6.54699	5.871e-11	3.50183e-09
chr9:82433001-82433500	chr9	82433001	82433500	500	NONE				90.12	59.88	30.23	CA1_NC	-6.50132	7.96166e-11	4.62934e-09
chr4:65870501-65871000	chr4	65870501	65871000	500	NONE				95.38	65.15	30.23	CA1_NC	-6.44296	1.17164e-10	6.60192e-09
chr1:58457501-58458000	chr1	58457501	58458000	500	Ppil3	-12322	Orc2	47358	62.07	31.84	30.23	CA1_NC	-6.34468	2.22887e-10	1.19336e-08
chr10:56942001-56942500	chr10	56942001	56942500	500	NONE				69.17	38.94	30.23	CA1_NC	-6.28823	3.21108e-10	1.66754e-08
chr14:74748001-74748500	chr14	74748001	74748500	500	Esd	15867	Lrch1	199626	83.58	53.35	30.23	CA1_NC	-6.07237	1.26034e-09	5.8484e-08
chr16:33511501-33512000	chr16	33511501	33512000	500	Slc12a8	-6578	Zfp148	130976	79.51	49.28	30.23	CA1_NC	-6.046	1.48484e-09	6.7965e-08
chr16:11472501-11473000	chr16	11472501	11473000	500	Snx29	149843			83.33	53.11	30.23	CA1_NC	-6.02522	1.68875e-09	7.64841e-08
chr18:38918001-38918500	chr18	38918001	38918500	500	Fgf1	520			66.96	36.73	30.23	CA1_NC	-5.97433	2.31044e-09	1.01738e-07
chr2:62603001-62603500	chr2	62603001	62603500	500	Fap	-29176	Ifih1	42960	69.33	39.1	30.23	CA1_NC	-5.89298	3.79281e-09	1.59959e-07
chr17:63533001-63533500	chr17	63533001	63533500	500	Fbxl17	-33234			55.32	25.09	30.23	CA1_NC	-5.89025	3.85615e-09	1.62381e-07
chr19:53152501-53153000	chr19	53152501	53153000	500	Mxi1	-157755	Add3	12306	37.23	7	30.23	CA1_NC	-5.69912	1.20427e-08	4.57501e-07
chr8:11288001-11288500	chr8	11288001	11288500	500	Col4a2	-24554			62.36	32.14	30.23	CA1_NC	-5.60813	2.04524e-08	7.40383e-07
chr1:95201001-95201500	chr1	95201001	95201500	500	Fam174a	-112372			87.57	57.34	30.23	CA1_NC	-5.53059	3.19151e-08	1.10938e-06
chr16:12438501-12439000	chr16	12438501	12439000	500	NONE				75.26	45.03	30.23	CA1_NC	-5.52549	3.28574e-08	1.13922e-06
chr1:129005501-129006000	chr1	129005501	129006000	500	NONE				73.63	43.4	30.23	CA1_NC	-5.51006	3.5871e-08	1.23332e-06
chr14:75247501-75248000	chr14	75247501	75248000	500	Zc3h13	-36622	Cpb2	5464	84.71	54.49	30.23	CA1_NC	-5.4732	4.4198e-08	1.49037e-06
chr2:166316501-166317000	chr2	166316501	166317000	500	Sulf2	-161088			54.26	24.03	30.23	CA1_NC	-5.3588	8.37775e-08	2.6592e-06
chr6:100807501-100808000	chr6	100807501	100808000	500	Ppp4r2	-25871	Gxylt2	103017	54.23	24	30.23	CA1_NC	-5.28	1.29182e-07	3.93295e-06
chr10:22965001-22965500	chr10	22965001	22965500	500	Tcf21	-145077			90.98	60.75	30.23	CA1_NC	-5.24529	1.56032e-07	4.66588e-06
chr6:54166501-54167000	chr6	54166501	54167000	500	Prr15	-160132	Chn2	127178	77.84	47.62	30.23	CA1_NC	-4.95503	7.23194e-07	1.85212e-05
chr4:19164501-19165000	chr4	19164501	19165000	500	Cngb3	-116099	Cnbd1	-42225	100	69.77	30.23	CA1_NC	-4.8964	9.76081e-07	2.4224e-05
chr18:51594001-51594500	chr18	51594001	51594500	500	NONE				100	69.77	30.23	CA1_NC	-4.86163	1.16425e-06	2.83517e-05
chr3:38083001-38083500	chr3	38083001	38083500	500	NONE				88.79	58.56	30.23	CA1_NC	-4.7206	2.3515e-06	5.3025e-05
chr2:159889501-159890000	chr2	159889501	159890000	500	NONE				44.9	14.67	30.23	CA1_NC	-4.65821	3.18967e-06	6.95682e-05
chr10:41150501-41151000	chr10	41150501	41151000	500	Gpr6	-78466	Fig4	152509	70.97	40.74	30.23	CA1_NC	-4.55898	5.14038e-06	0.000106139
chr5:12836501-12837000	chr5	12836501	12837000	500	NONE				95.31	65.08	30.23	CA1_NC	-4.55702	5.18844e-06	0.000107018
chr4:29492501-29493000	chr4	29492501	29493000	500	NONE				74.44	44.21	30.23	CA1_NC	-4.5261	6.00834e-06	0.000121873
chr2:53056501-53057000	chr2	53056501	53057000	500	Prpf40a	134474	Fmnl2	198883	73.95	43.72	30.23	CA1_NC	-4.52411	6.06512e-06	0.000122893
chr2:137581501-137582000	chr2	137581501	137582000	500	NONE				64.46	34.23	30.23	CA1_NC	-4.52071	6.16319e-06	0.000124643
chr1:153014001-153014500	chr1	153014001	153014500	500	Nmnat2	59253	Lamc2	172196	50	19.77	30.23	CA1_NC	-4.48552	7.27348e-06	0.000144226
chr16:39513001-39513500	chr16	39513001	39513500	500	NONE				62.9	32.67	30.23	CA1_NC	-4.46719	7.92547e-06	0.000155605
chr8:66058501-66059000	chr8	66058501	66059000	500	March1	-62991			82.25	52.02	30.23	CA1_NC	-4.42695	9.55728e-06	0.00018357
chr19:58499501-58500000	chr19	58499501	58500000	500	Gfra1	-44353	Ccdc172	-12251	47.12	16.88	30.23	CA1_NC	-4.35667	1.32056e-05	0.000243913
chr6:97733501-97734000	chr6	97733501	97734000	500	Mitf	-73307			60.08	29.85	30.23	CA1_NC	-4.22433	2.3965e-05	0.000411441
chr4:17124001-17124500	chr4	17124001	17124500	500	NONE				96.23	66	30.23	CA1_NC	-4.12582	3.69413e-05	0.000599931
chr1:79922001-79922500	chr1	79922001	79922500	500	Serpine2	-63555			79.07	48.84	30.23	CA1_NC	-4.11045	3.94895e-05	0.000635859
chr6:28656501-28657000	chr6	28656501	28657000	500	Lrrc4	174996	Snd1	176403	71.57	41.35	30.23	CA1_NC	-3.9818	6.8395e-05	0.00102343
chr15:44067501-44068000	chr15	44067501	44068000	500	Tmem74	-197722	Trhr	-128384	67.59	37.36	30.23	CA1_NC	-3.90481	9.43013e-05	0.0013508
chr12:84533001-84533500	chr12	84533001	84533500	500	Vsx2	-36589	Lin52	81829	67.55	37.31	30.23	CA1_NC	-3.8757	0.000106318	0.00149791
chr13:34809001-34809500	chr13	34809001	34809500	500	Prpf4b	-66051	Fam50b	69639	60.07	29.84	30.23	CA1_NC	-3.763	0.000167889	0.00221418
chr19:28329001-28329500	chr19	28329001	28329500	500	NONE				95.35	65.12	30.23	CA1_NC	-3.70165	0.000214201	0.00272661
chr9:10981501-10982000	chr9	10981501	10982000	500	Cntn5	-76976			96.23	66	30.23	CA1_NC	-3.51134	0.000445851	0.00506917
chr6:76449501-76450000	chr6	76449501	76450000	500	Gm9008	48033			92.73	62.5	30.23	CA1_NC	-3.46569	0.000528867	0.00584976
chr1:194587001-194587500	chr1	194587001	194587500	500	Plxna2	-32574			92.73	62.5	30.23	CA1_NC	-3.45977	0.000540632	0.00595836
chr15:52178501-52179000	chr15	52178501	52179000	500	Slc30a8	-116802	Aard	138644	83.45	53.23	30.23	CA1_NC	-3.35405	0.000796394	0.00822858
chr11:86963001-86963500	chr11	86963001	86963500	500	Dhx40	-155505	Ypel2	30456	90.7	60.47	30.23	CA1_NC	-3.33971	0.000838673	0.00858906
chr9:24406501-24407000	chr9	24406501	24407000	500	Dpy19l1	96389			95.48	65.25	30.23	CA1_NC	-3.29465	0.000985451	0.00981147
chr10:76248001-76248500	chr10	76248001	76248500	500	Prmt2	-10415	S100b	-5602	50.71	20.49	30.22	CA1_NC	-8.65076	5.11564e-18	9.07507e-16
chr5:89701501-89702000	chr5	89701501	89702000	500	Npffr2	174322	Adamts3	181184	60.53	30.31	30.22	CA1_NC	-8.60156	7.86427e-18	1.35958e-15
chr8:87746001-87746500	chr8	87746001	87746500	500	4933402J07Rik	182398			57.81	27.59	30.22	CA1_NC	-8.5044	1.82534e-17	3.00392e-15
chr13:62866001-62866500	chr13	62866001	62866500	500	Fbp2	-7829	Fbp1	22031	68.88	38.66	30.22	CA1_NC	-7.87357	3.44655e-15	4.08458e-13
chr12:81884001-81884500	chr12	81884001	81884500	500	Pcnx	24221			80.37	50.15	30.22	CA1_NC	-7.84082	4.4762e-15	5.21832e-13
chr15:103362501-103363000	chr15	103362501	103363000	500	Zfp385a	-22665	Itga5	4012	77.81	47.59	30.22	CA1_NC	-7.70872	1.27088e-14	1.38517e-12
chr1:152986501-152987000	chr1	152986501	152987000	500	Nmnat2	31753	Lamc2	199696	75.08	44.85	30.22	CA1_NC	-7.65635	1.91289e-14	2.03133e-12
chr5:122312501-122313000	chr5	122312501	122313000	500	Pptc7	28386	Rad9b	41482	71.21	40.99	30.22	CA1_NC	-7.37017	1.70406e-13	1.56571e-11
chr11:99374501-99375000	chr11	99374501	99375000	500	Krt27	-23647	Krt28	152	76.58	46.36	30.22	CA1_NC	-7.28116	3.30954e-13	2.90461e-11
chr15:42674001-42674500	chr15	42674001	42674500	500	Angpt1	2726			85.45	55.23	30.22	CA1_NC	-7.27076	3.57464e-13	3.11978e-11
chr9:103570001-103570500	chr9	103570001	103570500	500	Bfsp2	-89831	Tmem108	122556	79.34	49.12	30.22	CA1_NC	-6.83136	8.41135e-12	5.83169e-10
chr11:119334001-119334500	chr11	119334001	119334500	500	Sgsh	21285	Card14	26483	80.63	50.41	30.22	CA1_NC	-6.82693	8.67493e-12	6e-10
chr16:58172001-58172500	chr16	58172001	58172500	500	NONE				99.04	68.82	30.22	CA1_NC	-6.80204	1.03146e-11	7.04107e-10
chr15:89062501-89063000	chr15	89062501	89063000	500	Trabd	-13262	Panx2	3004	69.04	38.82	30.22	CA1_NC	-6.67596	2.45614e-11	1.56918e-09
chr16:58402501-58403000	chr16	58402501	58403000	500	Dcbld2	-5692			66.67	36.44	30.22	CA1_NC	-6.59978	4.11777e-11	2.52647e-09
chr6:34057501-34058000	chr6	34057501	34058000	500	Lrguk	28303	Slc35b4	119360	90.48	60.26	30.22	CA1_NC	-6.33613	2.35605e-10	1.25546e-08
chr2:18038501-18039000	chr2	18038501	18039000	500	A930004D18Rik	-1014	Skida1	10300	65.65	35.43	30.22	CA1_NC	-6.27731	3.44473e-10	1.77856e-08
chr3:142322001-142322500	chr3	142322001	142322500	500	Pdlim5	69557			71.06	40.84	30.22	CA1_NC	-6.20335	5.52749e-10	2.74626e-08
chr3:41861001-41861500	chr3	41861001	41861500	500	D3Ertd751e	118633			93.6	63.38	30.22	CA1_NC	-6.18588	6.17578e-10	3.03919e-08
chr5:47431001-47431500	chr5	47431001	47431500	500	NONE				84.21	53.99	30.22	CA1_NC	-6.14346	8.07427e-10	3.88538e-08
chr18:69018001-69018500	chr18	69018001	69018500	500	4930546C10Rik	-68110			85.04	54.82	30.22	CA1_NC	-6.12765	8.91882e-10	4.25769e-08
chr9:104867001-104867500	chr9	104867001	104867500	500	Mrpl3	-185988			78.3	48.08	30.22	CA1_NC	-6.02289	1.71331e-09	7.75012e-08
chr6:117193501-117194000	chr6	117193501	117194000	500	Cxcl12	25174			81.78	51.56	30.22	CA1_NC	-6.00196	1.94946e-09	8.71649e-08
chr12:15876001-15876500	chr12	15876001	15876500	500	Trib2	-59466			83.05	52.83	30.22	CA1_NC	-5.99062	2.09041e-09	9.28785e-08
chr6:12689001-12689500	chr6	12689001	12689500	500	Thsd7a	60159			78.05	47.83	30.22	CA1_NC	-5.9532	2.62949e-09	1.14478e-07
chr18:33083501-33084000	chr18	33083501	33084000	500	Stard4	130111	Camk4	144710	45.65	15.44	30.22	CA1_NC	-5.87994	4.10411e-09	1.71919e-07
chr10:18418501-18419000	chr10	18418501	18419000	500	Nhsl1	11076	Hebp2	127325	79.66	49.44	30.22	CA1_NC	-5.8117	6.18419e-09	2.49624e-07
chr18:63996501-63997000	chr18	63996501	63997000	500	NONE				49.72	19.5	30.22	CA1_NC	-5.69198	1.25578e-08	4.75279e-07
chr1:186553501-186554000	chr1	186553501	186554000	500	Tgfb2	151949			83.25	53.03	30.22	CA1_NC	-5.62581	1.8464e-08	6.74209e-07
chr13:59341501-59342000	chr13	59341501	59342000	500	NONE				85.28	55.06	30.22	CA1_NC	-5.34393	9.09522e-08	2.86376e-06
chr19:10252501-10253000	chr19	10252501	10253000	500	Myrf	-12147	Dagla	52126	43.38	13.16	30.22	CA1_NC	-5.30431	1.13102e-07	3.48798e-06
chr8:113263501-113264000	chr8	113263501	113264000	500	NONE				51.68	21.46	30.22	CA1_NC	-5.25338	1.49333e-07	4.4838e-06
chr19:11416501-11417000	chr19	11416501	11417000	500	Ms4a4b	-26822	Ms4a4c	9090	95.56	65.33	30.22	CA1_NC	-5.17117	2.32629e-07	6.6878e-06
chr4:12015501-12016000	chr4	12015501	12016000	500	Gm10604	-34486	Tmem67	72206	71.83	41.61	30.22	CA1_NC	-5.12071	3.04388e-07	8.52016e-06
chr1:90101501-90102000	chr1	90101501	90102000	500	Asb18	-87174	Iqca	51650	73.08	42.86	30.22	CA1_NC	-5.10415	3.32279e-07	9.22154e-06
chr4:64915501-64916000	chr4	64915501	64916000	500	NONE				90.79	60.57	30.22	CA1_NC	-4.87959	1.06307e-06	2.61436e-05
chr3:28314501-28315000	chr3	28314501	28315000	500	Tnik	51188			85.92	55.7	30.22	CA1_NC	-4.7781	1.76959e-06	4.11727e-05
chr8:9139501-9140000	chr8	9139501	9140000	500	NONE				93.42	63.2	30.22	CA1_NC	-4.67769	2.90125e-06	6.39506e-05
chr13:98966501-98967000	chr13	98966501	98967000	500	Tnpo1	-40367	1700024P04Rik	17814	61.29	31.07	30.22	CA1_NC	-4.52167	6.1353e-06	0.000124139
chr12:35798501-35799000	chr12	35798501	35799000	500	Agr3	-126869			66.67	36.45	30.22	CA1_NC	-4.51922	6.2067e-06	0.0001254
chr10:91964001-91964500	chr10	91964001	91964500	500	NONE				89.9	59.68	30.22	CA1_NC	-4.399	1.08752e-05	0.00020566
chr2:16362001-16362500	chr2	16362001	16362500	500	Plxdc2	5947			37.04	6.82	30.22	CA1_NC	-4.30374	1.67936e-05	0.000301157
chr11:59599501-59600000	chr11	59599501	59600000	500	Mprip	-62744	Olfr223	-6462	51.05	20.83	30.22	CA1_NC	-4.28306	1.84341e-05	0.000326731
chr8:36570501-36571000	chr8	36570501	36571000	500	6430573F11Rik	113177			80	49.78	30.22	CA1_NC	-4.15415	3.265e-05	0.000538707
chr16:33732001-33732500	chr16	33732001	33732500	500	Muc13	-61786	Heg1	47706	74.48	44.26	30.22	CA1_NC	-4.03356	5.49377e-05	0.000847063
chr9:121366501-121367000	chr9	121366501	121367000	500	Ulk4	-89554	Trak1	-265	66.44	36.22	30.22	CA1_NC	-4.02968	5.5854e-05	0.000859227
chr15:84417501-84418000	chr15	84417501	84418000	500	Parvg	91632	Ldoc1l	140072	63.72	33.5	30.22	CA1_NC	-3.98228	6.82573e-05	0.0010217
chr11:65861501-65862000	chr11	65861501	65862000	500	Zkscan6	54507			77.55	47.33	30.22	CA1_NC	-3.78971	0.000150823	0.00201942
chr7:54867001-54867500	chr7	54867001	54867500	500	Luzp2	31636			84.82	54.6	30.22	CA1_NC	-3.7038	0.000212397	0.00270702
chr12:71494501-71495000	chr12	71494501	71495000	500	Dact1	184767			65.52	35.29	30.22	CA1_NC	-3.49404	0.000475769	0.00535286
chr7:25453001-25453500	chr7	25453001	25453500	500	Cxcl17	-40365	Ceacam1	24322	80.22	50	30.22	CA1_NC	-3.48649	0.000489402	0.0054819
chr10:86784501-86785000	chr10	86784501	86785000	500	Nt5dc3	5746			63.35	33.13	30.22	CA1_NC	-3.46731	0.000525702	0.00582043
chr18:10167501-10168000	chr18	10167501	10168000	500	Usp14	-137610	Rock1	14041	55.22	25	30.22	CA1_NC	-3.46018	0.000539824	0.005951
chr7:128556501-128557000	chr7	128556501	128557000	500	Inpp5f	-54609	Bag3	33135	43.86	13.64	30.22	CA1_NC	-3.38296	0.0007171	0.00754228
chr14:29870001-29870500	chr14	29870001	29870500	500	Cacna2d3	-148387	Selenok	-98057	77.83	47.62	30.21	CA1_NC	-11.0875	1.44183e-28	9.4602e-26
chr7:49700501-49701000	chr7	49700501	49701000	500	Dbx1	-63902	Htatip2	-58402	56.44	26.22	30.21	CA1_NC	-9.87571	5.30551e-23	1.81716e-20
chr15:4791001-4791500	chr15	4791001	4791500	500	Mroh2b	-107486	C6	64076	89.09	58.88	30.21	CA1_NC	-9.59501	8.39103e-22	2.46955e-19
chr3:143952001-143952500	chr3	143952001	143952500	500	NONE				83.08	52.87	30.21	CA1_NC	-9.16318	5.03883e-20	1.17811e-17
chr14:33914001-33914500	chr14	33914001	33914500	500	Gdf10	-9336			62.61	32.4	30.21	CA1_NC	-8.8604	7.9727e-19	1.58135e-16
chr13:93937501-93938000	chr13	93937501	93938000	500	Lhfpl2	-120045	Arsb	166121	63.62	33.42	30.21	CA1_NC	-8.545	1.28534e-17	2.16016e-15
chr10:112594001-112594500	chr10	112594001	112594500	500	NONE				53.72	23.51	30.21	CA1_NC	-8.17813	2.88285e-16	4.00603e-14
chr7:128508001-128508500	chr7	128508001	128508500	500	Tial1	-46579	Bag3	-15365	76.76	46.55	30.21	CA1_NC	-8.14261	3.86845e-16	5.28635e-14
chr14:34486001-34486500	chr14	34486001	34486500	500	Bmpr1a	16436	Mmrn2	110747	66.58	36.36	30.21	CA1_NC	-7.9035	2.71176e-15	3.26604e-13
chr12:104137001-104137500	chr12	104137001	104137500	500	Serpina3b	9255	Serpina3c	16619	93.46	63.25	30.21	CA1_NC	-7.89265	2.95826e-15	3.54383e-13
chr16:18752001-18752500	chr16	18752001	18752500	500	Sept5	-122313	Cldn5	-24596	55.26	25.05	30.21	CA1_NC	-7.72351	1.13172e-14	1.24417e-12
chr2:70329001-70329500	chr2	70329001	70329500	500	Sp5	-145672			70.43	40.22	30.21	CA1_NC	-7.48714	7.03892e-14	6.86363e-12
chr14:72360001-72360500	chr14	72360001	72360500	500	Gm9195	131587			47	16.79	30.21	CA1_NC	-7.41237	1.24061e-13	1.16409e-11
chr2:67971001-67971500	chr2	67971001	67971500	500	B3galt1	-146462			63.34	33.13	30.21	CA1_NC	-7.35114	1.96527e-13	1.78778e-11
chr1:128333001-128333500	chr1	128333001	128333500	500	Lct	-4933	Mcm6	26413	44.78	14.57	30.21	CA1_NC	-7.33986	2.13814e-13	1.9333e-11
chr13:30455001-30455500	chr13	30455001	30455500	500	Uqcrfs1	90111	Agtr1a	118810	80.65	50.43	30.21	CA1_NC	-7.12993	1.00419e-12	8.14124e-11
chr9:102692501-102693000	chr9	102692501	102693000	500	Amotl2	-24917	Anapc13	66427	83.98	53.78	30.21	CA1_NC	-6.94483	3.78911e-12	2.78998e-10
chr12:33202501-33203000	chr12	33202501	33203000	500	Cdhr3	-109876	Atxn7l1	-99764	71.29	41.08	30.21	CA1_NC	-6.73338	1.65762e-11	1.09176e-09
chr14:45807001-45807500	chr14	45807001	45807500	500	Ddhd1	-149153			50.77	20.56	30.21	CA1_NC	-6.72142	1.79961e-11	1.17763e-09
chr18:29263501-29264000	chr18	29263501	29264000	500	NONE				78.65	48.44	30.21	CA1_NC	-6.46101	1.04003e-10	5.92086e-09
chr2:83442001-83442500	chr2	83442001	83442500	500	NONE				50.93	20.73	30.21	CA1_NC	-6.18924	6.04533e-10	2.98034e-08
chr10:37358501-37359000	chr10	37358501	37359000	500	NONE				82.99	52.78	30.21	CA1_NC	-6.12427	9.10983e-10	4.34121e-08
chr5:72046501-72047000	chr5	72046501	72047000	500	Commd8	121438			53.94	23.73	30.21	CA1_NC	-5.04994	4.41959e-07	1.19228e-05
chr5:17400001-17400500	chr5	17400001	17400500	500	Speer4f1	-75847	Speer4f2	27071	71.25	41.04	30.21	CA1_NC	-5.04148	4.61957e-07	1.24059e-05
chr1:79079001-79079500	chr1	79079001	79079500	500	NONE				70.95	40.74	30.21	CA1_NC	-4.7359	2.1808e-06	4.95845e-05
chr14:70937001-70937500	chr14	70937001	70937500	500	Gfra2	47121			64.66	34.45	30.21	CA1_NC	-4.70473	2.54204e-06	5.68446e-05
chr11:33390501-33391000	chr11	33390501	33391000	500	Gm12117	-114417	Ranbp17	122995	86.46	56.25	30.21	CA1_NC	-4.65362	3.26163e-06	7.09536e-05
chr1:6728501-6729000	chr1	6728501	6729000	500	NONE				83.78	53.57	30.21	CA1_NC	-4.53344	5.80314e-06	0.000118197
chr9:124087001-124087500	chr9	124087001	124087500	500	Ccr2	-14907	Ccr3	65279	85.47	55.26	30.21	CA1_NC	-4.51511	6.32844e-06	0.000127549
chr14:84847001-84847500	chr14	84847001	84847500	500	NONE				75.21	45	30.21	CA1_NC	-4.50547	6.62274e-06	0.000132784
chr5:59995001-59995500	chr5	59995001	59995500	500	NONE				83.47	53.26	30.21	CA1_NC	-4.50042	6.78187e-06	0.000135562
chr12:76342501-76343000	chr12	76342501	76343000	500	Zbtb25	14389	Akap5	17860	56.67	26.46	30.21	CA1_NC	-4.45375	8.43833e-06	0.000164459
chr3:147345501-147346000	chr3	147345501	147346000	500	NONE				70.63	40.43	30.21	CA1_NC	-4.40568	1.05453e-05	0.000200148
chr1:32408501-32409000	chr1	32408501	32409000	500	Gm5415	138543			55.21	25	30.21	CA1_NC	-4.32988	1.49188e-05	0.000271471
chr11:20208501-20209000	chr11	20208501	20209000	500	Rab1a	7149	Cep68	40667	41.98	11.76	30.21	CA1_NC	-4.30708	1.65423e-05	0.00029721
chr1:118485501-118486000	chr1	118485501	118486000	500	Tfcp2l1	-142195	Clasp1	96295	80.84	50.62	30.21	CA1_NC	-4.24013	2.23389e-05	0.000386796
chr2:145493001-145493500	chr2	145493001	145493500	500	NONE				72.38	42.17	30.21	CA1_NC	-4.13754	3.51052e-05	0.000573985
chr1:14038001-14038500	chr1	14038001	14038500	500	NONE				81.66	51.45	30.21	CA1_NC	-4.13596	3.5347e-05	0.000577437
chr9:109202001-109202500	chr9	109202001	109202500	500	Fbxw13	-6276	Fbxw20	32503	69.17	38.96	30.21	CA1_NC	-4.11677	3.8422e-05	0.000620827
chr13:120142501-120143000	chr13	120142501	120143000	500	Tcstv3	-174127	Gm21188	-90621	81.72	51.52	30.21	CA1_NC	-3.97113	7.15313e-05	0.00106408
chrX:74574501-74575000	chrX	74574501	74575000	500	Gm6880	-93352	Olfr1326-ps1	137	89.47	59.26	30.21	CA1_NC	-3.78389	0.000154399	0.00206089
chr9:50548001-50548500	chr9	50548001	50548500	500	Pts	-19600	Bco2	6930	78.11	47.9	30.21	CA1_NC	-3.77449	0.000160334	0.00212823
chrX:72887501-72888000	chrX	72887501	72888000	500	Cetn2	30660	Gabrq	62315	78.48	48.28	30.21	CA1_NC	-3.6397	0.000272958	0.0033508
chr13:7966001-7966500	chr13	7966001	7966500	500	NONE				53.85	23.64	30.21	CA1_NC	-3.54887	0.000386892	0.00449976
chr2:58232501-58233000	chr2	58232501	58233000	500	Cytip	-72256	Acvr1c	125144	81.82	51.61	30.21	CA1_NC	-3.49817	0.000468466	0.00528377
chrX:80005001-80005500	chrX	80005001	80005500	500	NONE				96.88	66.67	30.21	CA1_NC	-3.45842	0.000543362	0.00598351
chr11:92209001-92209500	chr11	92209001	92209500	500	NONE				73.85	43.64	30.21	CA1_NC	-3.3452	0.000822218	0.00844934
chr5:116571501-116572000	chr5	116571501	116572000	500	Hspb8	-148887	Srrm4	20066	50.46	20.26	30.2	CA1_NC	-9.74818	1.87805e-22	6.00806e-20
chr12:73885001-73885500	chr12	73885001	73885500	500	Hif1a	-22653			81.95	51.75	30.2	CA1_NC	-9.36024	7.9555e-21	2.06533e-18
chr7:27310501-27311000	chr7	27310501	27311000	500	Ltbp4	26941	Numbl	52026	50.63	20.43	30.2	CA1_NC	-8.89002	6.10997e-19	1.23199e-16
chr4:148251501-148252000	chr4	148251501	148252000	500	Disp3	36214	Fbxo2	91130	84.3	54.1	30.2	CA1_NC	-8.38372	5.12827e-17	7.91528e-15
chr4:140306501-140307000	chr4	140306501	140307000	500	Igsf21	-59967			58.93	28.73	30.2	CA1_NC	-8.25849	1.4753e-16	2.13949e-14
chr4:41495001-41495500	chr4	41495001	41495500	500	AI464131	7825	Nudt2	30100	83.97	53.78	30.2	CA1_NC	-7.89518	2.89896e-15	3.47725e-13
chr16:87644501-87645000	chr16	87644501	87645000	500	Bach1	-54194	Map3k7cl	91421	35.39	5.19	30.2	CA1_NC	-7.78916	6.74567e-15	7.66666e-13
chr17:90426001-90426500	chr17	90426001	90426500	500	NONE				53.68	23.47	30.2	CA1_NC	-7.71947	1.16815e-14	1.28121e-12
chr6:39470001-39470500	chr6	39470001	39470500	500	Mkrn1	-49789	Dennd2a	87616	52.06	21.86	30.2	CA1_NC	-7.55615	4.15179e-14	4.1886e-12
chr1:62742001-62742500	chr1	62742001	62742500	500	Nrp2	38549			80.54	50.34	30.2	CA1_NC	-7.54737	4.44144e-14	4.46197e-12
chr8:45713001-45713500	chr8	45713001	45713500	500	Pdlim3	-172210			64.03	33.83	30.2	CA1_NC	-7.50429	6.17625e-14	6.07376e-12
chr3:121635501-121636000	chr3	121635501	121636000	500	Slc44a3	-103347	4930432M17Rik	-35011	73.11	42.91	30.2	CA1_NC	-7.49043	6.86489e-14	6.70435e-12
chr14:121965001-121965500	chr14	121965001	121965500	500	Timm8a2	-69423	Gpr183	-58	60.55	30.35	30.2	CA1_NC	-7.44196	9.92052e-14	9.44987e-12
chr9:23243501-23244000	chr9	23243501	23244000	500	Bmper	20675			80.6	50.4	30.2	CA1_NC	-7.30241	2.82668e-13	2.50884e-11
chr6:114379501-114380000	chr6	114379501	114380000	500	Hrh1	-18185	Slc6a1	97116	89.77	59.57	30.2	CA1_NC	-7.24478	4.33132e-13	3.73021e-11
chr6:114901501-114902000	chr6	114901501	114902000	500	Vgll4	20070			67.41	37.2	30.2	CA1_NC	-7.19922	6.05586e-13	5.09085e-11
chr3:37208501-37209000	chr3	37208501	37209000	500	Il2	-82792	Il21	23814	91.98	61.78	30.2	CA1_NC	-7.03124	2.04702e-12	1.57667e-10
chr3:133522501-133523000	chr3	133522501	133523000	500	Tet2	21617			48.88	18.68	30.2	CA1_NC	-7.01533	2.29412e-12	1.75308e-10
chr1:129072501-129073000	chr1	129072501	129073000	500	NONE				85.15	54.95	30.2	CA1_NC	-6.6956	2.14782e-11	1.38682e-09
chr4:155100501-155101000	chr4	155100501	155101000	500	Morn1	14174	Ski	121841	77.01	46.81	30.2	CA1_NC	-6.62463	3.48121e-11	2.16501e-09
chr6:36969501-36970000	chr6	36969501	36970000	500	Ptn	-159531			77.7	47.5	30.2	CA1_NC	-6.54015	6.14578e-11	3.65227e-09
chr5:36161001-36161500	chr5	36161001	36161500	500	Psapl1	-42770			90.32	60.12	30.2	CA1_NC	-6.4559	1.07577e-10	6.10862e-09
chr4:127289501-127290000	chr4	127289501	127290000	500	Gja4	24288	Smim12	45967	88.71	58.51	30.2	CA1_NC	-6.41832	1.37787e-10	7.66568e-09
chr2:57780001-57780500	chr2	57780001	57780500	500	NONE				91.28	61.07	30.2	CA1_NC	-6.23422	4.54028e-10	2.29216e-08
chr11:121513501-121514000	chr11	121513501	121514000	500	Zfp750	5582	Tbcd	61802	88.29	58.09	30.2	CA1_NC	-6.08495	1.16526e-09	5.44179e-08
chr12:3095001-3095500	chr12	3095001	3095500	500	NONE				86.53	56.33	30.2	CA1_NC	-6.03023	1.63728e-09	7.43501e-08
chr17:23595501-23596000	chr17	23595501	23596000	500	Zfp213	-31525	Zfp13	3736	85	54.8	30.2	CA1_NC	-5.94957	2.68856e-09	1.16815e-07
chr16:91766001-91766500	chr16	91766001	91766500	500	Itsn1	36898	Atp5o	165436	65.93	35.72	30.2	CA1_NC	-5.89787	3.68223e-09	1.55725e-07
chr13:51747501-51748000	chr13	51747501	51748000	500	Gm15440	-46710	Sema4d	45996	81.68	51.49	30.2	CA1_NC	-5.45839	4.8048e-08	1.6079e-06
chr12:99246501-99247000	chr12	99246501	99247000	500	Foxn3	147046			93.33	63.13	30.2	CA1_NC	-5.43956	5.34133e-08	1.76917e-06
chr3:156573501-156574000	chr3	156573501	156574000	500	Negr1	11957			56.41	26.21	30.2	CA1_NC	-5.43712	5.41488e-08	1.79113e-06
chr9:74244501-74245000	chr9	74244501	74245000	500	Wdr72	134395			93.9	63.7	30.2	CA1_NC	-5.42234	5.88234e-08	1.92998e-06
chr2:181385001-181385500	chr2	181385001	181385500	500	Lime1	4016	Zbtb46	74175	62.43	32.24	30.2	CA1_NC	-5.40931	6.32691e-08	2.06211e-06
chr3:39673501-39674000	chr3	39673501	39674000	500	NONE				63.74	33.54	30.2	CA1_NC	-5.33655	9.47318e-08	2.9708e-06
chr4:119129501-119130000	chr4	119129501	119130000	500	Slc2a1	21040	Zfp691	44105	89.47	59.27	30.2	CA1_NC	-5.31492	1.06703e-07	3.3084e-06
chr16:82411001-82411500	chr16	82411001	82411500	500	NONE				75.52	45.33	30.2	CA1_NC	-5.22372	1.75365e-07	5.18453e-06
chr12:30789501-30790000	chr12	30789501	30790000	500	Alkal2	-94571			92.16	61.96	30.2	CA1_NC	-5.15818	2.49367e-07	7.12012e-06
chr8:111733501-111734000	chr8	111733501	111734000	500	Ctrb1	-42741	Bcar1	10058	57.41	27.21	30.2	CA1_NC	-5.15044	2.59879e-07	7.39188e-06
chr15:14995001-14995500	chr15	14995001	14995500	500	NONE				93.62	63.41	30.2	CA1_NC	-5.08756	3.62708e-07	9.97829e-06
chr1:47768501-47769000	chr1	47768501	47769000	500	NONE				90.2	60	30.2	CA1_NC	-5.01181	5.39192e-07	1.42475e-05
chr17:62706001-62706500	chr17	62706001	62706500	500	Efna5	175066			79.49	49.29	30.2	CA1_NC	-5.0019	5.67694e-07	1.49175e-05
chr3:9757501-9758000	chr3	9757501	9758000	500	Zfp704	-147666	Pag1	75928	66.67	36.47	30.2	CA1_NC	-4.96997	6.6962e-07	1.72935e-05
chr5:131917001-131917500	chr5	131917001	131917500	500	NONE				86.63	56.44	30.2	CA1_NC	-4.8878	1.01967e-06	2.51831e-05
chr12:83940001-83940500	chr12	83940001	83940500	500	Numb	-97908	Riox1	-10357	75.39	45.19	30.2	CA1_NC	-4.88416	1.03872e-06	2.56032e-05
chr13:106287001-106287500	chr13	106287001	106287500	500	NONE				98	67.8	30.2	CA1_NC	-4.79031	1.66525e-06	3.90027e-05
chr2:136764501-136765000	chr2	136764501	136765000	500	Snap25	51298	Mkks	126638	45.1	14.89	30.2	CA1_NC	-4.61736	3.88646e-06	8.29123e-05
chr4:82605001-82605500	chr4	82605001	82605500	500	Nfib	-99943			39.52	9.32	30.2	CA1_NC	-4.55106	5.33772e-06	0.000109768
chr9:120644501-120645000	chr9	120644501	120645000	500	Rpl14	73307			72.59	42.39	30.2	CA1_NC	-4.46028	8.18542e-06	0.000160082
chr5:118572501-118573000	chr5	118572501	118573000	500	Med13l	12012			48.13	17.93	30.2	CA1_NC	-4.35221	1.34772e-05	0.000248325
chr9:31455501-31456000	chr9	31455501	31456000	500	Tmem45b	8711	Nfrkb	69559	92.96	62.76	30.2	CA1_NC	-4.32969	1.49322e-05	0.000271683
chr1:127308001-127308500	chr1	127308001	127308500	500	Mgat5	103233			92.24	62.05	30.2	CA1_NC	-4.26986	1.95596e-05	0.000344185
chr13:81455501-81456000	chr13	81455501	81456000	500	Adgrv1	177403			82.83	52.63	30.2	CA1_NC	-4.25127	2.12564e-05	0.000370345
chr3:117749501-117750000	chr3	117749501	117750000	500	Snx7	119185	Plppr5	174524	70.54	40.35	30.2	CA1_NC	-4.2461	2.17528e-05	0.000377954
chr14:9182501-9183000	chr14	9182501	9183000	500	NONE				91.74	61.54	30.2	CA1_NC	-4.18262	2.88169e-05	0.000483153
chr11:53014001-53014500	chr11	53014001	53014500	500	NONE				84.43	54.23	30.2	CA1_NC	-4.11392	3.88995e-05	0.000627536
chr6:141776001-141776500	chr6	141776001	141776500	500	Gm5724	-2441	Slco1a4	79920	69.09	38.89	30.2	CA1_NC	-3.97069	7.16646e-05	0.0010658
chr8:118474001-118474500	chr8	118474001	118474500	500	Cdh13	190518			81.12	50.92	30.2	CA1_NC	-3.96204	7.43113e-05	0.00109951
chr13:20931501-20932000	chr13	20931501	20932000	500	Aoah	137638	Olfr1370	143196	82.13	51.92	30.2	CA1_NC	-3.92448	8.69187e-05	0.00125933
chr16:65651001-65651500	chr16	65651001	65651500	500	Vgll3	-164382	Chmp2b	-88554	81.44	51.24	30.2	CA1_NC	-3.92345	8.72899e-05	0.00126403
chr11:81927501-81928000	chr11	81927501	81928000	500	Ccl2	-107820	5530401A14Rik	67072	89.02	58.82	30.2	CA1_NC	-3.82483	0.000130863	0.00178968
chr6:3490501-3491000	chr6	3490501	3491000	500	Samd9l	-91179	Hepacam2	3846	53.73	23.53	30.2	CA1_NC	-3.78334	0.000154741	0.00206474
chr9:93491501-93492000	chr9	93491501	93492000	500	NONE				96.15	65.96	30.2	CA1_NC	-3.69886	0.000216573	0.00275219
chr8:125510001-125510500	chr8	125510001	125510500	500	Sipa1l2	59557			81.48	51.28	30.2	CA1_NC	-3.68274	0.000230741	0.00290354
chr6:49662001-49662500	chr6	49662001	49662500	500	Npy	-160459			92.2	62	30.2	CA1_NC	-3.67301	0.000239709	0.00299969
chr2:160335001-160335500	chr2	160335001	160335500	500	Gm826	-7757	Mafb	31814	46.27	16.07	30.2	CA1_NC	-3.63202	0.000281207	0.0034361
chr11:85672501-85673000	chr11	85672501	85673000	500	Tbx2	-159800			79.22	49.02	30.2	CA1_NC	-3.52538	0.00042288	0.0048498
chr11:120414501-120415000	chr11	120414501	120415000	500	Faap100	-35987	Nploc4	22957	63.01	32.81	30.2	CA1_NC	-3.51396	0.000441482	0.00502754
chr1:113075001-113075500	chr1	113075001	113075500	500	NONE				77.97	47.76	30.2	CA1_NC	-3.46788	0.00052459	0.00580996
chr17:93525001-93525500	chr17	93525001	93525500	500	NONE				86.72	56.52	30.2	CA1_NC	-3.4595	0.000541183	0.0059635
chr1:128527501-128528000	chr1	128527501	128528000	500	Dars	-110392	Cxcr4	64539	77.14	46.94	30.2	CA1_NC	-3.34513	0.000822433	0.00845108
chr6:112051001-112051500	chr6	112051001	112051500	500	NONE				79.32	49.14	30.19	CA1_NC	-9.99065	1.67474e-23	6.13206e-21
chr12:13029001-13029500	chr12	13029001	13029500	500	Mycn	-87337			88.13	57.94	30.19	CA1_NC	-9.71332	2.64579e-22	8.30697e-20
chr3:68640501-68641000	chr3	68640501	68641000	500	Il12a	-50673			82.91	52.72	30.19	CA1_NC	-9.15251	5.56266e-20	1.29267e-17
chr5:97382501-97383000	chr5	97382501	97383000	500	Naa11	9628			67.36	37.18	30.19	CA1_NC	-8.91581	4.84263e-19	9.9004e-17
chr16:91835501-91836000	chr16	91835501	91836000	500	Atp5o	95936	Itsn1	106398	87.96	57.77	30.19	CA1_NC	-8.70538	3.16507e-18	5.77785e-16
chr8:11526501-11527000	chr8	11526501	11527000	500	Cars2	24032	Naxd	29183	80.59	50.39	30.19	CA1_NC	-8.19161	2.57749e-16	3.60929e-14
chr4:105626501-105627000	chr4	105626501	105627000	500	Gm12728	-163118			75.11	44.92	30.19	CA1_NC	-8.12198	4.58628e-16	6.20199e-14
chr7:143939001-143939500	chr7	143939001	143939500	500	Gm498	72402			82.84	52.65	30.19	CA1_NC	-7.76986	7.85748e-15	8.84232e-13
chr3:138722001-138722500	chr3	138722001	138722500	500	Tspan5	-19944	Eif4e	196072	69.23	39.04	30.19	CA1_NC	-7.08432	1.39728e-12	1.10631e-10
chr5:131602501-131603000	chr5	131602501	131603000	500	Auts2	-125727			77.35	47.15	30.19	CA1_NC	-6.9898	2.75271e-12	2.0755e-10
chr9:120856001-120856500	chr9	120856001	120856500	500	Ctnnb1	-77149			87.28	57.09	30.19	CA1_NC	-6.91299	4.74551e-12	3.43529e-10
chr1:153718501-153719000	chr1	153718501	153719000	500	Rgs16	-21598	Rgs8	65726	90.52	60.34	30.19	CA1_NC	-6.89924	5.2281e-12	3.75816e-10
chr1:143207001-143207500	chr1	143207001	143207500	500	NONE				78.95	48.76	30.19	CA1_NC	-6.17666	6.54708e-10	3.20635e-08
chr3:121468501-121469000	chr3	121468501	121469000	500	Cnn3	42254	Slc44a3	63653	81.09	50.9	30.19	CA1_NC	-6.12149	9.27024e-10	4.41233e-08
chr13:78576001-78576500	chr13	78576001	78576500	500	NONE				49.53	19.34	30.19	CA1_NC	-6.10385	1.03545e-09	4.88245e-08
chr2:80567501-80568000	chr2	80567501	80568000	500	Frzb	-120126	Nckap1	13629	51.98	21.79	30.19	CA1_NC	-5.92822	3.06234e-09	1.31562e-07
chr3:144539001-144539500	chr3	144539001	144539500	500	Hs2st1	30930			56.66	26.47	30.19	CA1_NC	-5.84039	5.20781e-09	2.13599e-07
chr2:162833501-162834000	chr2	162833501	162834000	500	Ptprt	-172604	Srsf6	-97777	78.68	48.5	30.19	CA1_NC	-5.83649	5.3312e-09	2.18166e-07
chr2:134654001-134654500	chr2	134654001	134654500	500	Plcb1	-131908	Tmx4	-10106	85.45	55.26	30.19	CA1_NC	-5.82918	5.57002e-09	2.27049e-07
chr3:75279001-75279500	chr3	75279001	75279500	500	Serpini2	-9173			89.84	59.65	30.19	CA1_NC	-5.46458	4.64002e-08	1.55767e-06
chr19:5988001-5988500	chr19	5988001	5988500	500	Slc22a20	-2108	Capn1	26996	67.2	37.01	30.19	CA1_NC	-5.40851	6.35509e-08	2.07058e-06
chr2:21234501-21235000	chr2	21234501	21235000	500	Gpr158	-132791	Enkur	-29386	63.52	33.33	30.19	CA1_NC	-5.37565	7.63082e-08	2.44337e-06
chr12:100040501-100041000	chr12	100040501	100041000	500	Psmc1	-69403	Kcnk13	76226	74.56	44.37	30.19	CA1_NC	-5.29179	1.21126e-07	3.71177e-06
chr9:75120501-75121000	chr9	75120501	75121000	500	Myo5c	-111269	Myo5a	49563	67.14	36.95	30.19	CA1_NC	-5.22279	1.76243e-07	5.20762e-06
chr7:73548001-73548500	chr7	73548001	73548500	500	Fam174b	-192051	Chd2	-6505	38.98	8.79	30.19	CA1_NC	-5.17374	2.29453e-07	6.60595e-06
chr4:140872501-140873000	chr4	140872501	140873000	500	Padi2	-33593	Padi1	-26973	74.44	44.25	30.19	CA1_NC	-5.14956	2.61104e-07	7.42333e-06
chr15:63220001-63220500	chr15	63220001	63220500	500	NONE				88.03	57.84	30.19	CA1_NC	-5.03902	4.67911e-07	1.25501e-05
chr1:179628501-179629000	chr1	179628501	179629000	500	Sccpdh	-39459	Cnst	82381	47.15	16.96	30.19	CA1_NC	-5.01487	5.30694e-07	1.40475e-05
chrX:135670001-135670500	chrX	135670001	135670500	500	Prame	-42546	Tcp11x2	23539	82.4	52.21	30.19	CA1_NC	-4.93944	7.83464e-07	1.98931e-05
chr13:97594501-97595000	chr13	97594501	97595000	500	Gm10260	165881			90.45	60.27	30.19	CA1_NC	-4.90612	9.28966e-07	2.31718e-05
chr9:41012501-41013000	chr9	41012501	41013000	500	Crtam	-8123	Ubash3b	145311	71.66	41.47	30.19	CA1_NC	-4.78036	1.7498e-06	4.0768e-05
chr3:150392501-150393000	chr3	150392501	150393000	500	NONE				83.87	53.68	30.19	CA1_NC	-4.78026	1.75069e-06	4.07854e-05
chr16:81984501-81985000	chr16	81984501	81985000	500	NONE				89.09	58.9	30.19	CA1_NC	-4.66239	3.12552e-06	6.83152e-05
chr1:120345001-120345500	chr1	120345001	120345500	500	C1ql2	4669	Marco	159773	77.81	47.62	30.19	CA1_NC	-4.62563	3.73465e-06	8.00409e-05
chr18:87136501-87137000	chr18	87136501	87137000	500	NONE				88.61	58.42	30.19	CA1_NC	-4.61897	3.85644e-06	8.23443e-05
chrX:152997001-152997500	chrX	152997001	152997500	500	Usp51	-9218			85.37	55.17	30.19	CA1_NC	-4.57417	4.78122e-06	9.95662e-05
chr15:97842001-97842500	chr15	97842001	97842500	500	Hdac7	2051	Slc48a1	57896	86.4	56.2	30.19	CA1_NC	-4.51996	6.18503e-06	0.000125019
chr15:88450001-88450500	chr15	88450001	88450500	500	Zdhhc25	-150051			60.19	30	30.19	CA1_NC	-4.4522	8.49953e-06	0.000165522
chr9:115342001-115342500	chr9	115342001	115342500	500	Stt3b	-31830			77.04	46.85	30.19	CA1_NC	-4.39796	1.09273e-05	0.00020653
chr5:28742001-28742500	chr5	28742001	28742500	500	Shh	-274995			73.94	43.75	30.19	CA1_NC	-4.35032	1.35939e-05	0.00025019
chrX:164987501-164988000	chrX	164987501	164988000	500	Fancb	7159			69.37	39.18	30.19	CA1_NC	-4.29422	1.7531e-05	0.00031269
chr2:180936001-180936500	chr2	180936001	180936500	500	Birc7	7228	Nkain4	18448	67.87	37.68	30.19	CA1_NC	-4.28084	1.86188e-05	0.000329607
chr13:81131501-81132000	chr13	81131501	81132000	500	NONE				80.19	50	30.19	CA1_NC	-4.19902	2.68076e-05	0.000453691
chr12:71485501-71486000	chr12	71485501	71486000	500	Dact1	175767			80.65	50.45	30.19	CA1_NC	-3.96537	7.32832e-05	0.00108635
chr5:63313501-63314000	chr5	63313501	63314000	500	NONE				84.29	54.1	30.19	CA1_NC	-3.75822	0.000171127	0.00225085
chrX:152593001-152593500	chrX	152593001	152593500	500	Cldn34a	29917	Shroom2	176210	92.98	62.79	30.19	CA1_NC	-3.75077	0.000176295	0.00230937
chr17:79940501-79941000	chr17	79940501	79941000	500	Atl2	-44628	Hnrnpll	121476	91.3	61.11	30.19	CA1_NC	-3.71515	0.000203082	0.00260517
chr3:22022501-22023000	chr3	22022501	22023000	500	Tbl1xr1	-53901			89.29	59.09	30.19	CA1_NC	-3.52462	0.000424092	0.00486156
chr19:40479001-40479500	chr19	40479001	40479500	500	Sorbs1	34485			68.6	38.41	30.19	CA1_NC	-3.45283	0.000554744	0.00608866
chr1:40894501-40895000	chr1	40894501	40895000	500	Tmem182	89150			79.17	48.98	30.19	CA1_NC	-3.42479	0.000615269	0.00663829
chr12:37814501-37815000	chr12	37814501	37815000	500	Dgkb	-65954			76.42	46.23	30.19	CA1_NC	-3.41791	0.00063105	0.00677955
chr4:103329001-103329500	chr4	103329001	103329500	500	Oma1	15439			61.58	31.39	30.19	CA1_NC	-3.40614	0.000658876	0.00702901
chr4:49487001-49487500	chr4	49487001	49487500	500	Acnat1	-36114	Baat	19306	75.81	45.61	30.19	CA1_NC	-3.37925	0.000726841	0.00762805
chr5:108714501-108715000	chr5	108714501	108715000	500	Fgfrl1	20249	Rnf212	60231	85.06	54.88	30.19	CA1_NC	-3.37641	0.000734384	0.00769383
chr12:32950501-32951000	chr12	32950501	32951000	500	Sypl	-3140	Nampt	130416	94.34	64.15	30.19	CA1_NC	-3.3612	0.000776038	0.00805502
chr8:25411501-25412000	chr8	25411501	25412000	500	Fgfr1	-107008			91.04	60.87	30.18	CA1_NC	-11.4744	1.77346e-30	1.43937e-27
chr11:116913001-116913500	chr11	116913001	116913500	500	Mgat5b	-5612	Mfsd11	59431	40.03	9.86	30.18	CA1_NC	-10.7485	6.02504e-27	3.28639e-24
chr7:109507001-109507500	chr7	109507001	109507500	500	Stk33	-68175	Trim66	883	41.88	11.7	30.18	CA1_NC	-10.294	7.49617e-25	3.22962e-22
chr15:89307501-89308000	chr15	89307501	89308000	500	Sbf1	7504	Ppp6r2	54716	73.33	43.15	30.18	CA1_NC	-10.1344	3.88862e-24	1.54305e-21
chr6:118593001-118593500	chr6	118593001	118593500	500	Ankrd26	-31025			82.56	52.38	30.18	CA1_NC	-9.91879	3.44924e-23	1.21182e-20
chr6:114286001-114286500	chr6	114286001	114286500	500	Hrh1	-111685	Slc6a1	3616	69.56	39.38	30.18	CA1_NC	-9.70783	2.7921e-22	8.74177e-20
chr7:64457001-64457500	chr7	64457001	64457500	500	Apba2	-44455	Mcee	64606	93.15	62.97	30.18	CA1_NC	-9.37641	6.82544e-21	1.78694e-18
chr12:77061501-77062000	chr12	77061501	77062000	500	Fut8	-177314	Max	-99566	77.85	47.67	30.18	CA1_NC	-8.8798	6.69811e-19	1.34243e-16
chr7:49176001-49176500	chr7	49176001	49176500	500	Nav2	-70593			69.02	38.84	30.18	CA1_NC	-8.87665	6.89059e-19	1.3788e-16
chr12:85572001-85572500	chr12	85572001	85572500	500	Jdp2	-26776	Fos	98361	57.46	27.27	30.18	CA1_NC	-8.73112	2.52154e-18	4.66082e-16
chr8:16328501-16329000	chr8	16328501	16329000	500	NONE				60.63	30.45	30.18	CA1_NC	-8.21607	2.10279e-16	2.98238e-14
chr8:80178501-80179000	chr8	80178501	80179000	500	Hhip	-120745			47.88	17.7	30.18	CA1_NC	-8.07232	6.89729e-16	9.09525e-14
chr7:49902001-49902500	chr7	49902001	49902500	500	Slc6a5	-7895	Prmt3	123905	62.17	31.99	30.18	CA1_NC	-8.01783	1.07629e-15	1.37938e-13
chr7:66926501-66927000	chr7	66926501	66927000	500	Adamts17	87016			93.33	63.16	30.18	CA1_NC	-7.94014	2.01958e-15	2.48016e-13
chr5:38438001-38438500	chr5	38438001	38438500	500	Slc2a9	42055	Drd5	118884	66.67	36.49	30.18	CA1_NC	-7.91136	2.54596e-15	3.07906e-13
chr9:70291501-70292000	chr9	70291501	70292000	500	Myo1e	84383	Ccnb2	129796	83.84	53.66	30.18	CA1_NC	-7.87455	3.41962e-15	4.05459e-13
chr8:26297501-26298000	chr8	26297501	26298000	500	Thap1	139610			89.46	59.27	30.18	CA1_NC	-7.84865	4.20548e-15	4.9225e-13
chr18:75817001-75817500	chr18	75817001	75817500	500	Ctif	-119555	Zbtb7c	-2927	86.07	55.89	30.18	CA1_NC	-7.67082	1.70899e-14	1.82742e-12
chr15:85701501-85702000	chr15	85701501	85702000	500	Wnt7b	-123681	Ppara	-34025	49.38	19.2	30.18	CA1_NC	-7.22838	4.88778e-13	4.17337e-11
chr2:115400501-115401000	chr2	115400501	115401000	500	BC052040	-180965			93.19	63.01	30.18	CA1_NC	-7.22001	5.19842e-13	4.4177e-11
chr12:113132501-113133000	chr12	113132501	113133000	500	Crip2	-7485	Mta1	34473	66.94	36.76	30.18	CA1_NC	-7.08626	1.37782e-12	1.09226e-10
chr18:76809501-76810000	chr18	76809501	76810000	500	Skor2	-46654			76.34	46.15	30.18	CA1_NC	-6.82253	8.94497e-12	6.17233e-10
chr5:151087001-151087500	chr5	151087001	151087500	500	Stard13	102943	Kl	134644	67.99	37.8	30.18	CA1_NC	-6.70422	2.0248e-11	1.31313e-09
chr3:138094501-138095000	chr3	138094501	138095000	500	Gm5105	-27363	Mttp	48637	55.52	25.33	30.18	CA1_NC	-6.62426	3.49002e-11	2.16981e-09
chr2:148085501-148086000	chr2	148085501	148086000	500	Foxa2	-39803			51.81	21.63	30.18	CA1_NC	-6.55684	5.49598e-11	3.2953e-09
chr2:4240501-4241000	chr2	4240501	4241000	500	Frmd4a	87879			47.91	17.73	30.18	CA1_NC	-6.52099	6.9847e-11	4.10851e-09
chr5:110283501-110284000	chr5	110283501	110284000	500	Pgam5	-13838	Pxmp2	2435	93.97	63.79	30.18	CA1_NC	-6.39885	1.56552e-10	8.62259e-09
chr17:64099501-64100000	chr17	64099501	64100000	500	NONE				82.16	51.98	30.18	CA1_NC	-6.18363	6.26439e-10	3.07923e-08
chr4:131309501-131310000	chr4	131309501	131310000	500	NONE				83.31	53.12	30.18	CA1_NC	-6.18287	6.29459e-10	3.09284e-08
chr16:57514501-57515000	chr16	57514501	57515000	500	Cmss1	92074	Filip1l	161658	64.78	34.6	30.18	CA1_NC	-6.12861	8.86492e-10	4.23406e-08
chr4:39345001-39345500	chr4	39345001	39345500	500	1700009N14Rik	-105044			54.05	23.86	30.18	CA1_NC	-5.92408	3.14047e-09	1.34657e-07
chr10:34128501-34129000	chr10	34128501	34129000	500	Fam26f	-767	Dse	78964	69.47	39.29	30.18	CA1_NC	-5.86903	4.38341e-09	1.82551e-07
chr7:135633001-135633500	chr7	135633001	135633500	500	Mki67	83110	Ptpre	95412	65.32	35.14	30.18	CA1_NC	-5.84675	5.01269e-09	2.06255e-07
chr3:83155501-83156000	chr3	83155501	83156000	500	Dchs2	27803			41.99	11.81	30.18	CA1_NC	-5.78604	7.2066e-09	2.86934e-07
chr9:103931501-103932000	chr9	103931501	103932000	500	Nphp3	-70795			45.93	15.75	30.18	CA1_NC	-5.39964	6.67729e-08	2.16564e-06
chr6:76893001-76893500	chr6	76893001	76893500	500	NONE				86.88	56.69	30.18	CA1_NC	-5.18739	2.13258e-07	6.18429e-06
chr2:169203501-169204000	chr2	169203501	169204000	500	NONE				77.62	47.44	30.18	CA1_NC	-5.03147	4.86727e-07	1.30014e-05
chr8:34709001-34709500	chr8	34709001	34709500	500	Dusp4	-98046			64.83	34.65	30.18	CA1_NC	-5.02871	4.938e-07	1.31685e-05
chr11:61302001-61302500	chr11	61302001	61302500	500	Aldh3a2	-35066	Slc47a2	40609	82.65	52.47	30.18	CA1_NC	-5.02761	4.96626e-07	1.3237e-05
chr10:72585501-72586000	chr10	72585501	72586000	500	Zwint	-69144			66.01	35.83	30.18	CA1_NC	-4.86001	1.17379e-06	2.85566e-05
chr19:25463501-25464000	chr19	25463501	25464000	500	Dmrt1	-41867			69.5	39.32	30.18	CA1_NC	-4.7759	1.78905e-06	4.15752e-05
chr10:21673001-21673500	chr10	21673001	21673500	500	1700020N01Rik	80106			47.76	17.58	30.18	CA1_NC	-4.75476	1.98686e-06	4.56308e-05
chr5:113976001-113976500	chr5	113976001	113976500	500	Coro1c	-67493	Ssh1	17643	65.39	35.22	30.18	CA1_NC	-4.73447	2.19626e-06	4.98951e-05
chr3:131137001-131137500	chr3	131137001	131137500	500	Lef1	26780	Hadh	134850	52.86	22.67	30.18	CA1_NC	-4.60145	4.19567e-06	8.87199e-05
chr9:67379501-67380000	chr9	67379501	67380000	500	Tln2	179952			94.12	63.93	30.18	CA1_NC	-4.50798	6.5447e-06	0.000131398
chr5:27172501-27173000	chr5	27172501	27173000	500	Dpp6	123552			82.35	52.17	30.18	CA1_NC	-4.46549	7.98872e-06	0.000156704
chr2:141877001-141877500	chr2	141877001	141877500	500	NONE				38.75	8.57	30.18	CA1_NC	-4.44328	8.8596e-06	0.000171703
chr18:9930001-9930500	chr18	9930001	9930500	500	Thoc1	-27929			87.14	56.96	30.18	CA1_NC	-4.14046	3.46613e-05	0.000567643
chr14:41420501-41421000	chr14	41420501	41421000	500	Gm6482	-12470	Gm7954	32767	77.32	47.14	30.18	CA1_NC	-3.97284	7.10201e-05	0.00105745
chr2:46662001-46662500	chr2	46662001	46662500	500	NONE				96.25	66.07	30.18	CA1_NC	-3.78868	0.000151451	0.00202663
chr15:48063501-48064000	chr15	48063501	48064000	500	NONE				93.33	63.16	30.18	CA1_NC	-3.74941	0.000177248	0.00231991
chr5:41151501-41152000	chr5	41151501	41152000	500	NONE				84.42	54.24	30.18	CA1_NC	-3.53144	0.000413302	0.00475726
chr10:18574501-18575000	chr10	18574501	18575000	500	Hebp2	-28675	Arfgef3	169198	80.67	50.5	30.18	CA1_NC	-3.52474	0.000423899	0.00485968
chr6:43585501-43586000	chr6	43585501	43586000	500	Tpk1	80527			42.37	12.2	30.18	CA1_NC	-3.39677	0.000681856	0.00723255
chr2:172004001-172004500	chr2	172004001	172004500	500	Cbln4	39215			81.32	51.15	30.17	CA1_NC	-10.1648	2.84658e-24	1.14623e-21
chr5:111046501-111047000	chr5	111046501	111047000	500	Ttc28	166948			57.5	27.34	30.17	CA1_NC	-9.64534	5.14387e-22	1.55441e-19
chr10:65038501-65039000	chr10	65038501	65039000	500	NONE				89.95	59.78	30.17	CA1_NC	-9.07831	1.10272e-19	2.4648e-17
chr6:86226501-86227000	chr6	86226501	86227000	500	Fam136a	-138895	Tgfa	31528	94.85	64.68	30.17	CA1_NC	-8.61372	7.07268e-18	1.23048e-15
chr4:139479001-139479500	chr4	139479001	139479500	500	Iffo2	-95469	Ubr4	98592	83.27	53.1	30.17	CA1_NC	-8.58144	9.36906e-18	1.60262e-15
chr8:112441001-112441500	chr8	112441001	112441500	500	Cntnap4	-128792			85.08	54.91	30.17	CA1_NC	-8.50726	1.78087e-17	2.93473e-15
chr4:128424001-128424500	chr4	128424001	128424500	500	Hmgb4	-163294	Zscan20	185847	62.41	32.24	30.17	CA1_NC	-8.40734	4.19408e-17	6.5533e-15
chr2:138449001-138449500	chr2	138449001	138449500	500	Btbd3	170758			68.37	38.19	30.17	CA1_NC	-8.14151	3.90386e-16	5.33198e-14
chr4:115924001-115924500	chr4	115924001	115924500	500	Dmbx1	1387	6430628N08Rik	33586	68.88	38.71	30.17	CA1_NC	-7.89735	2.849e-15	3.42189e-13
chr10:83270501-83271000	chr10	83270501	83271000	500	Slc41a2	67131			72.14	41.97	30.17	CA1_NC	-7.58096	3.4301e-14	3.50052e-12
chr4:84832501-84833000	chr4	84832501	84833000	500	Bnc2	-157665	Cntln	-51714	86.79	56.63	30.17	CA1_NC	-7.3861	1.51196e-13	1.40058e-11
chr4:124951001-124951500	chr4	124951001	124951500	500	Rspo1	-35179	Cdca8	-14334	54.76	24.59	30.17	CA1_NC	-7.27053	3.58087e-13	3.12473e-11
chr13:57582001-57582500	chr13	57582001	57582500	500	NONE				84.28	54.11	30.17	CA1_NC	-7.22213	5.1179e-13	4.35387e-11
chr6:118908001-118908500	chr6	118908001	118908500	500	Cacna1c	199724			82.15	51.98	30.17	CA1_NC	-7.14258	9.1597e-13	7.47679e-11
chr10:9981001-9981500	chr10	9981001	9981500	500	Stxbp5	-80172			60.64	30.47	30.17	CA1_NC	-6.94806	3.70356e-12	2.73216e-10
chr4:93873001-93873500	chr4	93873001	93873500	500	NONE				80.82	50.65	30.17	CA1_NC	-6.70476	2.01733e-11	1.30874e-09
chr15:94933001-94933500	chr15	94933001	94933500	500	NONE				71.17	41	30.17	CA1_NC	-6.28071	3.37033e-10	1.7434e-08
chr10:18959501-18960000	chr10	18959501	18960000	500	Tnfaip3	55659	Perp	114731	63.18	33.01	30.17	CA1_NC	-6.21162	5.24403e-10	2.61715e-08
chr1:168095001-168095500	chr1	168095001	168095500	500	NONE				80.79	50.62	30.17	CA1_NC	-6.03125	1.62697e-09	7.39169e-08
chr8:46315001-46315500	chr8	46315001	46315500	500	Acsl1	-155786	Helt	-20580	80.4	50.23	30.17	CA1_NC	-5.83646	5.33215e-09	2.18201e-07
chr15:83313001-83313500	chr15	83313001	83313500	500	A4galt	-61520	Arfgap3	36996	66.67	36.49	30.17	CA1_NC	-5.65549	1.55401e-08	5.76729e-07
chr5:68783001-68783500	chr5	68783001	68783500	500	NONE				94.87	64.71	30.17	CA1_NC	-5.54399	2.95662e-08	1.03501e-06
chr2:125910501-125911000	chr2	125910501	125911000	500	Fgf7	-123907	Galk2	44644	63.94	33.77	30.17	CA1_NC	-5.49566	3.89241e-08	1.32822e-06
chr16:81400501-81401000	chr16	81400501	81401000	500	NONE				93.7	63.53	30.17	CA1_NC	-5.45726	4.83549e-08	1.61717e-06
chr10:93771001-93771500	chr10	93771001	93771500	500	Usp44	-60304	Ntn4	130202	86.16	55.99	30.17	CA1_NC	-5.42404	5.82667e-08	1.91337e-06
chr19:8517001-8517500	chr19	8517001	8517500	500	Slc22a30	-112140	Slc22a8	-74003	65.36	35.2	30.17	CA1_NC	-5.3422	9.18257e-08	2.88852e-06
chr16:76489001-76489500	chr16	76489001	76489500	500	Nrip1	-115424			85.83	55.65	30.17	CA1_NC	-5.18391	2.17282e-07	6.28872e-06
chr19:53713501-53714000	chr19	53713501	53714000	500	Pdcd4	-178480	Rbm20	36445	79.4	49.22	30.17	CA1_NC	-5.17586	2.26864e-07	6.5388e-06
chr7:110840001-110840500	chr7	110840001	110840500	500	Rnf141	4206	Ampd3	67647	73.41	43.24	30.17	CA1_NC	-5.11182	3.19061e-07	8.88925e-06
chr15:57399001-57399500	chr15	57399001	57399500	500	Slc22a22	78374			62.5	32.33	30.17	CA1_NC	-5.03729	4.72165e-07	1.26517e-05
chr18:78793501-78794000	chr18	78793501	78794000	500	NONE				68.79	38.62	30.17	CA1_NC	-5.01676	5.25498e-07	1.39236e-05
chr4:17122001-17122500	chr4	17122001	17122500	500	NONE				80.17	50	30.17	CA1_NC	-4.79361	1.63806e-06	3.8432e-05
chr13:97799001-97799500	chr13	97799001	97799500	500	Gm10260	-38619			77.37	47.2	30.17	CA1_NC	-4.77407	1.80542e-06	4.19101e-05
chr5:43953001-43953500	chr5	43953001	43953500	500	Fgfbp1	27802	Gm7879	40107	79.23	49.06	30.17	CA1_NC	-4.7388	2.14991e-06	4.89624e-05
chr10:62421001-62421500	chr10	62421001	62421500	500	Hk1	-41343	Hkdc1	1240	77.19	47.03	30.17	CA1_NC	-4.65855	3.18442e-06	6.94681e-05
chr17:64697001-64697500	chr17	64697001	64697500	500	Man2a1	96515	4930583I09Rik	138820	80.93	50.76	30.17	CA1_NC	-4.4414	8.93774e-06	0.000173036
chr9:92570501-92571000	chr9	92570501	92571000	500	Plod2	28487			52.59	22.41	30.17	CA1_NC	-4.42351	9.71085e-06	0.000186184
chr9:12619001-12619500	chr9	12619001	12619500	500	NONE				69.53	39.36	30.17	CA1_NC	-4.39297	1.11812e-05	0.000210754
chr11:59758501-59759000	chr11	59758501	59759000	500	Pld6	28891	Mprip	96256	69	38.83	30.17	CA1_NC	-4.2537	2.10263e-05	0.000366794
chr10:22105001-22105500	chr10	22105001	22105500	500	4930444G20Rik	-37172	E030030I06Rik	44019	90.83	60.66	30.17	CA1_NC	-4.2381	2.25422e-05	0.0003899
chr11:26932001-26932500	chr11	26932001	26932500	500	NONE				74.73	44.55	30.17	CA1_NC	-4.22032	2.4396e-05	0.000417894
chr11:27348501-27349000	chr11	27348501	27349000	500	NONE				46.51	16.35	30.17	CA1_NC	-4.14602	3.38304e-05	0.000555766
chr3:144549001-144549500	chr3	144549001	144549500	500	Hs2st1	20930			61.74	31.57	30.17	CA1_NC	-4.11867	3.81069e-05	0.000616358
chr16:10694001-10694500	chr16	10694001	10694500	500	Socs1	91285	Clec16a	148912	54.74	24.58	30.17	CA1_NC	-4.01916	5.84054e-05	0.000892988
chr10:45947501-45948000	chr10	45947501	45948000	500	NONE				90.91	60.74	30.17	CA1_NC	-3.9769	6.98182e-05	0.00104186
chr1:55660001-55660500	chr1	55660001	55660500	500	NONE				57.71	27.53	30.17	CA1_NC	-3.85327	0.000116552	0.00162033
chr12:11226001-11226500	chr12	11226001	11226500	500	Msgn1	-17279	2001-01-01	39515	94	63.83	30.17	CA1_NC	-3.84177	0.000122151	0.00168681
chr17:68655001-68655500	chr17	68655001	68655500	500	Tmem200c	-181885			94	63.83	30.17	CA1_NC	-3.82473	0.000130913	0.00179025
chr16:24909501-24910000	chr16	24909501	24910000	500	NONE				86.89	56.72	30.17	CA1_NC	-3.82204	0.000132352	0.00180691
chr2:136981501-136982000	chr2	136981501	136982000	500	Slx4ip	89583	Jag1	134893	95.96	65.79	30.17	CA1_NC	-3.72171	0.000197876	0.00254822
chr12:30694001-30694500	chr12	30694001	30694500	500	Alkal2	-190071	Tmem18	109825	95.08	64.91	30.17	CA1_NC	-3.70492	0.000211454	0.00269688
chr12:74889001-74889500	chr12	74889001	74889500	500	NONE				83.16	52.99	30.17	CA1_NC	-3.61776	0.000297168	0.0036012
chr15:69336501-69337000	chr15	69336501	69337000	500	NONE				67.01	36.84	30.17	CA1_NC	-3.59239	0.000327655	0.00391029
chr11:121847001-121847500	chr11	121847001	121847500	500	Ptchd3	17004			60.94	30.77	30.17	CA1_NC	-3.56417	0.00036501	0.00428401
chr5:96314501-96315000	chr5	96314501	96315000	500	Fras1	-59204	Mrpl1	105258	77.23	47.06	30.17	CA1_NC	-3.51049	0.000447285	0.00508261
chr5:84897501-84898000	chr5	84897501	84898000	500	NONE				50	19.83	30.17	CA1_NC	-3.46571	0.000528841	0.00584951
chr17:47780501-47781000	chr17	47780501	47781000	500	Tfeb	-4969	Pgc	53909	91.52	61.35	30.17	CA1_NC	-3.41273	0.000643157	0.00688876
chr11:43293501-43294000	chr11	43293501	43294000	500	Pttg1	132212	Atp10b	142152	93.02	62.86	30.17	CA1_NC	-3.32087	0.000897371	0.00908191
chr14:7837001-7837500	chr14	7837001	7837500	500	Flnb	19294	Dnase1l3	157322	75.23	45.07	30.16	CA1_NC	-8.41867	3.80786e-17	5.9878e-15
chr2:50109501-50110000	chr2	50109501	50110000	500	Lypd6	43287	Mmadhc	186966	83.29	53.12	30.16	CA1_NC	-8.27031	1.33613e-16	1.94915e-14
chr2:129689001-129689500	chr2	129689001	129689500	500	Pdyn	10582	Sirpa	96412	87.99	57.83	30.16	CA1_NC	-7.71345	1.2246e-14	1.33857e-12
chr2:171058001-171058500	chr2	171058001	171058500	500	NONE				67.92	37.76	30.16	CA1_NC	-7.34155	2.11142e-13	1.91098e-11
chr4:27987501-27988000	chr4	27987501	27988000	500	NONE				66.58	36.43	30.16	CA1_NC	-7.28667	3.17705e-13	2.79588e-11
chr19:14241501-14242000	chr19	14241501	14242000	500	NONE				44.44	14.29	30.16	CA1_NC	-7.12398	1.04851e-12	8.47446e-11
chr2:169924501-169925000	chr2	169924501	169925000	500	NONE				84.8	54.64	30.16	CA1_NC	-6.92443	4.37725e-12	3.18784e-10
chr15:13217501-13218000	chr15	13217501	13218000	500	Cdh6	-44112			81.61	51.45	30.16	CA1_NC	-6.90109	5.16054e-12	3.71358e-10
chr10:4039501-4040000	chr10	4039501	4040000	500	Mthfd1l	66620			82.38	52.21	30.16	CA1_NC	-6.68055	2.3805e-11	1.52485e-09
chr13:5328501-5329000	chr13	5328501	5329000	500	NONE				88.19	58.02	30.16	CA1_NC	-6.61705	3.66426e-11	2.2694e-09
chr7:112171501-112172000	chr7	112171501	112172000	500	Mical2	-99548	Dkk3	-12694	77.58	47.42	30.16	CA1_NC	-6.61384	3.74487e-11	2.31591e-09
chr7:115597001-115597500	chr7	115597001	115597500	500	NONE				76.1	45.95	30.16	CA1_NC	-6.57387	4.90233e-11	2.96704e-09
chr7:133116001-133116500	chr7	133116001	133116500	500	Ctbp2	-101003			57.67	27.51	30.16	CA1_NC	-6.38523	1.71142e-10	9.35643e-09
chr1:177950001-177950500	chr1	177950001	177950500	500	Adss	-153740	Gm16432	-41184	88.99	58.82	30.16	CA1_NC	-6.32459	2.53911e-10	1.34402e-08
chr9:101474501-101475000	chr9	101474501	101475000	500	NONE				70.26	40.1	30.16	CA1_NC	-6.29387	3.09648e-10	1.61265e-08
chr1:155449001-155449500	chr1	155449001	155449500	500	Acbd6	-108871	Xpr1	-31922	56.93	26.77	30.16	CA1_NC	-6.26831	3.64986e-10	1.8758e-08
chr2:144745001-144745500	chr2	144745001	144745500	500	Scp2d1	-78405	Dtd1	145354	86.24	56.08	30.16	CA1_NC	-6.00014	1.97146e-09	8.80471e-08
chr6:54234001-54234500	chr6	54234001	54234500	500	Prr15	-92632	Chn2	194678	87.5	57.34	30.16	CA1_NC	-5.97546	2.29439e-09	1.01091e-07
chr8:34487001-34487500	chr8	34487001	34487500	500	NONE				80.16	50	30.16	CA1_NC	-5.87778	4.158e-09	1.74028e-07
chr9:69627501-69628000	chr9	69627501	69628000	500	Foxb1	133189	Anxa2	174131	75.23	45.06	30.16	CA1_NC	-5.81806	5.9533e-09	2.41237e-07
chr18:84099001-84099500	chr18	84099001	84099500	500	Zadh2	11093			90.16	60	30.16	CA1_NC	-5.81736	5.97844e-09	2.42144e-07
chr2:65014501-65015000	chr2	65014501	65015000	500	Grb14	8031			84.38	54.21	30.16	CA1_NC	-5.61045	2.01802e-08	7.31367e-07
chr5:64476001-64476500	chr5	64476001	64476500	500	NONE				74.39	44.23	30.16	CA1_NC	-5.60415	2.09275e-08	7.55899e-07
chr4:56701501-56702000	chr4	56701501	56702000	500	Actl7b	39692			82.16	52	30.16	CA1_NC	-5.47648	4.33876e-08	1.46575e-06
chr8:27217501-27218000	chr8	27217501	27218000	500	Got1l1	-15204	Adrb3	11837	79.11	48.95	30.16	CA1_NC	-5.39345	6.91169e-08	2.23484e-06
chr10:70587501-70588000	chr10	70587501	70588000	500	Phyhipl	11540	Fam13c	146825	42.66	12.5	30.16	CA1_NC	-5.00694	5.53023e-07	1.45724e-05
chrX:140705001-140705500	chrX	140705001	140705500	500	Mid2	27223	Tex13b	108182	77.69	47.52	30.16	CA1_NC	-4.59444	4.33917e-06	9.14085e-05
chr8:71127001-71127500	chr8	71127001	71127500	500	Myo9b	-145463			63.2	33.04	30.16	CA1_NC	-4.57949	4.66101e-06	9.73668e-05
chr8:47214501-47215000	chr8	47214501	47215000	500	Stox2	74651			75.7	45.54	30.16	CA1_NC	-4.43897	9.03889e-06	0.000174753
chr1:33097001-33097500	chr1	33097001	33097500	500	NONE				92.66	62.5	30.16	CA1_NC	-4.39934	1.08583e-05	0.000205379
chr3:154849001-154849500	chr3	154849001	154849500	500	Erich3	138143			68.42	38.26	30.16	CA1_NC	-4.30697	1.65504e-05	0.000297333
chr17:88387001-88387500	chr17	88387001	88387500	500	Foxn2	-53460			66.23	36.08	30.16	CA1_NC	-4.24583	2.17788e-05	0.000378352
chr13:114407501-114408000	chr13	114407501	114408000	500	Ndufs4	-19493	Fst	51198	77.53	47.37	30.16	CA1_NC	-4.18147	2.89635e-05	0.000485306
chr7:98109001-98109500	chr7	98109001	98109500	500	Myo7a	10273	Gdpd4	189296	68.64	38.48	30.16	CA1_NC	-4.13299	3.58075e-05	0.000583933
chr17:56785501-56786000	chr17	56785501	56786000	500	Prr22	15475	Rfx2	45257	79.31	49.15	30.16	CA1_NC	-4.12468	3.71255e-05	0.000602516
chr19:14133001-14133500	chr19	14133001	14133500	500	NONE				62.39	32.22	30.16	CA1_NC	-4.06672	4.76786e-05	0.000749023
chr2:44046001-44046500	chr2	44046001	44046500	500	NONE				73.64	43.48	30.16	CA1_NC	-4.05432	5.02812e-05	0.000784422
chr14:60453001-60453500	chr14	60453001	60453500	500	Spata13	-181478	Amer2	75559	78.85	48.68	30.16	CA1_NC	-4.02514	5.69414e-05	0.0008736
chr18:10287001-10287500	chr18	10287001	10287500	500	Rock1	-105459	Greb1l	-37928	86.57	56.41	30.16	CA1_NC	-3.91099	9.19174e-05	0.00132148
chr1:115273501-115274000	chr1	115273501	115274000	500	NONE				90.6	60.44	30.16	CA1_NC	-3.84384	0.000121124	0.00167472
chr16:19923001-19923500	chr16	19923001	19923500	500	A930003A15Rik	-39354	Klhl6	59786	87.77	57.61	30.16	CA1_NC	-3.83923	0.000123421	0.00170191
chr11:76636001-76636500	chr11	76636001	76636500	500	Abr	-126832	Bhlha9	-36219	79.45	49.3	30.16	CA1_NC	-3.7747	0.000160199	0.00212668
chr5:61864501-61865000	chr5	61864501	61865000	500	G6pd2	55935			85.71	55.56	30.16	CA1_NC	-3.7684	0.000164295	0.00217324
chr9:11878501-11879000	chr9	11878501	11879000	500	NONE				94.44	64.29	30.16	CA1_NC	-3.40955	0.000650706	0.0069557
chr1:147901001-147901500	chr1	147901001	147901500	500	NONE				86.57	56.41	30.16	CA1_NC	-3.3806	0.000723268	0.00759669
chr1:94349501-94350000	chr1	94349501	94350000	500	NONE				85.71	55.56	30.16	CA1_NC	-3.35796	0.000785211	0.00813307
chr12:13704001-13704500	chr12	13704001	13704500	500	NONE				86.76	56.6	30.16	CA1_NC	-3.35106	0.000805033	0.00830286
chr2:168610501-168611000	chr2	168610501	168611000	500	Nfatc2	-20491	Atp9a	131049	90.07	59.93	30.15	CA1_NC	-11.1262	9.35701e-29	6.25399e-26
chr9:42911001-42911500	chr9	42911001	42911500	500	Grik4	33242			92.51	62.37	30.15	CA1_NC	-10.9223	9.0217e-28	5.42531e-25
chr14:54941501-54942000	chr14	54941501	54942000	500	Cmtm5	5281	Myh6	24890	84.8	54.65	30.15	CA1_NC	-10.0411	1.00576e-23	3.78731e-21
chr8:105353501-105354000	chr8	105353501	105354000	500	Plekhg4	-21630	Slc9a5	4908	76.51	46.36	30.15	CA1_NC	-9.52596	1.63517e-21	4.62813e-19
chr2:32178501-32179000	chr2	32178501	32179000	500	Pomt1	-57839	Prrc2b	27603	68.51	38.36	30.15	CA1_NC	-9.29626	1.45473e-20	3.64786e-18
chr14:97642001-97642500	chr14	97642001	97642500	500	NONE				96.04	65.89	30.15	CA1_NC	-9.2182	3.02137e-20	7.27042e-18
chr1:191490501-191491000	chr1	191490501	191491000	500	Ppp2r5a	-93710	Dtl	84793	83.03	52.88	30.15	CA1_NC	-9.20867	3.30199e-20	7.90995e-18
chr17:46104501-46105000	chr17	46104501	46105000	500	Vegfa	-72382	Mrps18a	-6235	71.15	41	30.15	CA1_NC	-8.97731	2.77474e-19	5.87238e-17
chr4:54355501-54356000	chr4	54355501	54356000	500	NONE				82.34	52.18	30.15	CA1_NC	-8.71767	2.83976e-18	5.21453e-16
chr18:81541001-81541500	chr18	81541001	81541500	500	NONE				91.69	61.54	30.15	CA1_NC	-8.25119	1.5683e-16	2.26569e-14
chr7:138550501-138551000	chr7	138550501	138551000	500	Tcerg1l	-153023			60.53	30.38	30.15	CA1_NC	-8.10693	5.19127e-16	6.96564e-14
chr15:74750001-74750500	chr15	74750001	74750500	500	Slurp2	-3558	Lynx1	2795	71.61	41.46	30.15	CA1_NC	-7.97428	1.53275e-15	1.91887e-13
chr2:29542501-29543000	chr2	29542501	29543000	500	Rapgef1	-76969	Med27	195932	70.06	39.91	30.15	CA1_NC	-7.48153	7.34598e-14	7.14269e-12
chr3:58402001-58402500	chr3	58402001	58402500	500	Tsc22d2	-12464			65.93	35.78	30.15	CA1_NC	-7.35407	1.9226e-13	1.75182e-11
chr13:52078501-52079000	chr13	52078501	52079000	500	NONE				65.53	35.38	30.15	CA1_NC	-6.89854	5.254e-12	3.77512e-10
chr17:25918001-25918500	chr17	25918001	25918500	500	Wfikkn1	-37946	Rab40c	1401	53.67	23.53	30.15	CA1_NC	-6.75014	1.47699e-11	9.81698e-10
chr18:43449501-43450000	chr18	43449501	43450000	500	Dpysl3	-11465	Eif3j2	28045	58.12	27.97	30.15	CA1_NC	-6.74992	1.47927e-11	9.8314e-10
chr15:87646501-87647000	chr15	87646501	87647000	500	Fam19a5	21521			45.99	15.85	30.15	CA1_NC	-6.70382	2.03036e-11	1.31628e-09
chr7:115399001-115399500	chr7	115399001	115399500	500	NONE				84.34	54.19	30.15	CA1_NC	-6.19703	5.75389e-10	2.84864e-08
chr5:141404001-141404500	chr5	141404001	141404500	500	Sdk1	162761			52.98	22.82	30.15	CA1_NC	-6.13967	8.26929e-10	3.97172e-08
chr16:11575001-11575500	chr16	11575001	11575500	500	NONE				86.15	56	30.15	CA1_NC	-6.11722	9.52229e-10	4.5215e-08
chr19:37880501-37881000	chr19	37880501	37881000	500	Myof	162826	Cyp26a1	182943	71.62	41.46	30.15	CA1_NC	-6.11501	9.655e-10	4.57825e-08
chr2:21793501-21794000	chr2	21793501	21794000	500	NONE				91.85	61.69	30.15	CA1_NC	-5.94622	2.7441e-09	1.1901e-07
chr14:95856501-95857000	chr14	95856501	95857000	500	4921530L21Rik	-24515			95.83	65.69	30.15	CA1_NC	-5.79851	6.69056e-09	2.68197e-07
chr1:116184001-116184500	chr1	116184001	116184500	500	NONE				87.18	57.02	30.15	CA1_NC	-5.55467	2.78134e-08	9.79151e-07
chr8:105469001-105469500	chr8	105469001	105469500	500	Tppp3	159	Lrrc36	55629	59.41	29.26	30.15	CA1_NC	-5.48878	4.04713e-08	1.37602e-06
chr12:118487001-118487500	chr12	118487001	118487500	500	Sp4	-185883			60.98	30.82	30.15	CA1_NC	-5.45162	4.99118e-08	1.66417e-06
chr10:62015001-62015500	chr10	62015001	62015500	500	Col13a1	-36143	2010107G23Rik	95799	90.98	60.82	30.15	CA1_NC	-5.41369	6.17383e-08	2.01695e-06
chr9:91679501-91680000	chr9	91679501	91680000	500	NONE				85.59	55.43	30.15	CA1_NC	-5.30028	1.15627e-07	3.55884e-06
chr4:4437501-4438000	chr4	4437501	4438000	500	NONE				86.4	56.25	30.15	CA1_NC	-5.29996	1.15829e-07	3.56455e-06
chr2:133351501-133352000	chr2	133351501	133352000	500	NONE				74.01	43.86	30.15	CA1_NC	-5.12526	2.9712e-07	8.33695e-06
chr3:101409501-101410000	chr3	101409501	101410000	500	Igsf3	32668	Atp1a1	194933	49.8	19.65	30.15	CA1_NC	-5.07278	3.92049e-07	1.07025e-05
chr13:89583501-89584000	chr13	89583501	89584000	500	Hapln1	43955	Vcan	158758	72.89	42.74	30.15	CA1_NC	-5.06623	4.05767e-07	1.10403e-05
chr6:104646501-104647000	chr6	104646501	104647000	500	Cntn6	153829			77.03	46.88	30.15	CA1_NC	-4.67725	2.90743e-06	6.4073e-05
chr9:26379001-26379500	chr9	26379001	26379500	500	NONE				90	59.85	30.15	CA1_NC	-4.58381	4.56573e-06	9.56037e-05
chr3:134851501-134852000	chr3	134851501	134852000	500	Tacr3	22744			78.63	48.48	30.15	CA1_NC	-4.55751	5.17641e-06	0.000106795
chr5:107933501-107934000	chr5	107933501	107934000	500	Rpl5	33249	Fam69a	53334	72.31	42.16	30.15	CA1_NC	-4.55073	5.34605e-06	0.000109917
chr10:101477001-101477500	chr10	101477001	101477500	500	NONE				58.27	28.12	30.15	CA1_NC	-4.51483	6.33679e-06	0.0001277
chr16:85115501-85116000	chr16	85115501	85116000	500	App	57956			62.5	32.35	30.15	CA1_NC	-4.46907	7.85592e-06	0.000154393
chr8:16642001-16642500	chr8	16642001	16642500	500	NONE				55	24.85	30.15	CA1_NC	-4.07388	4.62357e-05	0.000729342
chr4:81577501-81578000	chr4	81577501	81578000	500	Mpdz	-134944			94.74	64.58	30.15	CA1_NC	-4.06506	4.80191e-05	0.000753639
chr2:89499001-89499500	chr2	89499001	89499500	500	Olfr1242	-1038	Olfr1243	32236	96	65.85	30.15	CA1_NC	-3.82044	0.000133213	0.00181693
chrX:167678501-167679000	chrX	167678501	167679000	500	NONE				89.52	59.38	30.15	CA1_NC	-3.72047	0.000198851	0.00255869
chrX:71446501-71447000	chrX	71446501	71447000	500	Cd99l2	46098	Mtmr1	81991	85.51	55.36	30.15	CA1_NC	-3.71227	0.000205405	0.00263074
chr1:105801501-105802000	chr1	105801501	105802000	500	Zcchc2	-188655	Tnfrsf11a	21033	90.57	60.42	30.15	CA1_NC	-3.61589	0.000299322	0.00362362
chr10:85394001-85394500	chr10	85394001	85394500	500	Btbd11	7437			77.61	47.46	30.15	CA1_NC	-3.48656	0.000489278	0.00548088
chr1:65928001-65928500	chr1	65928001	65928500	500	Crygf	1731			71	40.86	30.15	CA1_NC	-3.48656	0.000489283	0.00548091
chr6:45678001-45678500	chr6	45678001	45678500	500	NONE				77.61	47.46	30.15	CA1_NC	-3.47888	0.000503506	0.00561348
chr9:35155001-35155500	chr9	35155001	35155500	500	St3gal4	-38378	Dcps	20810	79.17	49.02	30.15	CA1_NC	-3.43908	0.000583701	0.00635289
chr3:17475001-17475500	chr3	17475001	17475500	500	NONE				85.96	55.81	30.15	CA1_NC	-3.37802	0.000730105	0.00765634
chr5:42595001-42595500	chr5	42595001	42595500	500	NONE				80.15	50	30.15	CA1_NC	-3.31581	0.000913776	0.00921941
chr2:67332501-67333000	chr2	67332501	67333000	500	Gm21830	-80974			49.02	18.87	30.15	CA1_NC	-3.2918	0.00099547	0.0098943
chr9:43755001-43755500	chr9	43755001	43755500	500	Nectin1	11267			89.87	59.73	30.14	CA1_NC	-10.4144	2.1311e-25	9.81357e-23
chr1:62723001-62723500	chr1	62723001	62723500	500	Nrp2	19549			88.16	58.02	30.14	CA1_NC	-9.48242	2.48464e-21	6.87491e-19
chr14:117565001-117565500	chr14	117565001	117565500	500	NONE				83.15	53	30.14	CA1_NC	-9.41637	4.66945e-21	1.24772e-18
chr10:31173001-31173500	chr10	31173001	31173500	500	Hddc2	-140132			50.26	20.12	30.14	CA1_NC	-9.34578	9.12148e-21	2.35098e-18
chr16:65307501-65308000	chr16	65307501	65308000	500	NONE				87.53	57.39	30.14	CA1_NC	-9.07245	1.16372e-19	2.59203e-17
chr14:54433501-54434000	chr14	54433501	54434000	500	Lrp10	-30413	Mmp14	2139	63.82	33.69	30.14	CA1_NC	-8.98007	2.70595e-19	5.73501e-17
chr8:120299001-120299500	chr8	120299001	120299500	500	Gse1	-189196	Fam92b	-121785	61.66	31.52	30.14	CA1_NC	-8.23024	1.86841e-16	2.66963e-14
chr2:157076501-157077000	chr2	157076501	157077000	500	Dsn1	-69597	Soga1	2503	62.53	32.38	30.14	CA1_NC	-8.16826	3.12868e-16	4.32652e-14
chr8:119157501-119158000	chr8	119157501	119158000	500	Hsbp1	-186737			75.13	44.98	30.14	CA1_NC	-7.74252	9.74651e-15	1.08225e-12
chr16:72808001-72808500	chr16	72808001	72808500	500	Robo1	145102			85.6	55.46	30.14	CA1_NC	-7.65326	1.95941e-14	2.07827e-12
chr14:101952501-101953000	chr14	101952501	101953000	500	NONE				78.88	48.75	30.14	CA1_NC	-7.32535	2.38284e-13	2.1394e-11
chr19:15094001-15094500	chr19	15094001	15094500	500	NONE				76.83	46.69	30.14	CA1_NC	-7.27034	3.58571e-13	3.1285e-11
chr14:117379501-117380000	chr14	117379501	117380000	500	NONE				88.93	58.8	30.14	CA1_NC	-7.23306	4.72217e-13	4.04221e-11
chr16:52033001-52033500	chr16	52033001	52033500	500	Cblb	1702			40.9	10.76	30.14	CA1_NC	-7.16008	8.06296e-13	6.64309e-11
chr2:117354001-117354500	chr2	117354001	117354500	500	Rasgrp1	-11250			75.52	45.38	30.14	CA1_NC	-7.11792	1.09566e-12	8.82875e-11
chr6:48464501-48465000	chr6	48464501	48465000	500	Atp6v0e2	-72914	Sspo	16522	78.96	48.82	30.14	CA1_NC	-6.74216	1.56044e-11	1.03293e-09
chr5:126088001-126088500	chr5	126088001	126088500	500	NONE				87.5	57.36	30.14	CA1_NC	-6.70653	1.99313e-11	1.29412e-09
chr5:111383501-111384000	chr5	111383501	111384000	500	Mn1	-33691	Pitpnb	52944	72.58	42.44	30.14	CA1_NC	-6.69597	2.14247e-11	1.38371e-09
chr13:55818001-55818500	chr13	55818001	55818500	500	Pitx1	13174	Catsper3	33683	79.59	49.44	30.14	CA1_NC	-6.64528	3.02651e-11	1.90208e-09
chr15:62079001-62079500	chr15	62079001	62079500	500	Myc	93860			43.84	13.7	30.14	CA1_NC	-6.07918	1.20798e-09	5.62575e-08
chr4:136729501-136730000	chr4	136729501	136730000	500	Ephb2	106205	Lactbl1	107130	69.86	39.72	30.14	CA1_NC	-6.01191	1.83352e-09	8.24431e-08
chr13:99282001-99282500	chr13	99282001	99282500	500	Ptcd2	62454	Zfp366	97428	95.76	65.62	30.14	CA1_NC	-5.99005	2.09774e-09	9.31787e-08
chr1:60407501-60408000	chr1	60407501	60408000	500	Abi2	-1944	Cyp20a1	64428	84.85	54.71	30.14	CA1_NC	-5.94066	2.83872e-09	1.2275e-07
chr3:144402001-144402500	chr3	144402001	144402500	500	Lmo4	-197031	Hs2st1	167930	73.37	43.23	30.14	CA1_NC	-5.91725	3.27364e-09	1.39828e-07
chr6:89013001-89013500	chr6	89013001	89013500	500	Tpra1	111000			60.69	30.55	30.14	CA1_NC	-5.856	4.7414e-09	1.9602e-07
chr17:33972501-33973000	chr17	33972501	33973000	500	Vps52	16939	H2-K1	27582	57.05	26.91	30.14	CA1_NC	-5.70368	1.17246e-08	4.46436e-07
chr5:57940501-57941000	chr5	57940501	57941000	500	NONE				84.76	54.62	30.14	CA1_NC	-5.54471	2.94448e-08	1.03117e-06
chr3:156406001-156406500	chr3	156406001	156406500	500	Negr1	-155543			77.83	47.69	30.14	CA1_NC	-5.51791	3.43046e-08	1.1843e-06
chr5:130460501-130461000	chr5	130460501	130461000	500	A330070K13Rik	-76120			78.26	48.12	30.14	CA1_NC	-5.49415	3.92607e-08	1.33874e-06
chr14:17562501-17563000	chr14	17562501	17563000	500	NONE				71.75	41.61	30.14	CA1_NC	-5.42806	5.69685e-08	1.87503e-06
chr18:13907501-13908000	chr18	13907501	13908000	500	Zfp521	64982			49.01	18.87	30.14	CA1_NC	-4.97797	6.42552e-07	1.66719e-05
chr15:37853501-37854000	chr15	37853501	37854000	500	Ncald	-61318	Rrm2b	107352	63.7	33.57	30.14	CA1_NC	-4.92116	8.60334e-07	2.16328e-05
chr5:130108001-130108500	chr5	130108001	130108500	500	Kctd7	-36610	Tpst1	28881	84.21	54.07	30.14	CA1_NC	-4.89006	1.00805e-06	2.49261e-05
chr13:16367001-16367500	chr13	16367001	16367500	500	NONE				68.9	38.76	30.14	CA1_NC	-4.82748	1.38271e-06	3.30415e-05
chr16:8906001-8906500	chr16	8906001	8906500	500	1810013L24Rik	76151			83.33	53.19	30.14	CA1_NC	-4.70543	2.53329e-06	5.66709e-05
chr11:119670501-119671000	chr11	119670501	119671000	500	Rptor	67602			71.05	40.91	30.14	CA1_NC	-4.6627	3.1209e-06	6.82274e-05
chr18:21163001-21163500	chr18	21163001	21163500	500	Mep1b	90907	Garem1	136887	75.42	45.28	30.14	CA1_NC	-4.56578	4.97639e-06	0.000103136
chr11:32639001-32639500	chr11	32639001	32639500	500	Fbxw11	-3624	Stk10	105946	71.48	41.34	30.14	CA1_NC	-4.51791	6.24524e-06	0.000126072
chr15:26845501-26846000	chr15	26845501	26846000	500	Fbxl7	49298			88.19	58.05	30.14	CA1_NC	-4.39772	1.09395e-05	0.000206738
chr12:30828501-30829000	chr12	30828501	30829000	500	Alkal2	-55571			90.14	60	30.14	CA1_NC	-4.13834	3.49826e-05	0.000572214
chr10:50761501-50762000	chr10	50761501	50762000	500	Sim1	-133900	Ascc3	169082	80.65	50.51	30.14	CA1_NC	-4.05624	4.987e-05	0.000778799
chr5:126887001-126887500	chr5	126887001	126887500	500	NONE				77.14	47	30.14	CA1_NC	-3.92129	8.8078e-05	0.00127383
chr19:51843001-51843500	chr19	51843001	51843500	500	NONE				90.14	60	30.14	CA1_NC	-3.86514	0.000111026	0.00155419
chr4:90965501-90966000	chr4	90965501	90966000	500	NONE				95	64.86	30.14	CA1_NC	-3.82985	0.000128221	0.00175856
chr8:70427501-70428000	chr8	70427501	70428000	500	Crtc1	11828	Comp	54193	86.67	56.52	30.14	CA1_NC	-3.82599	0.000130246	0.00178251
chr13:77323501-77324000	chr13	77323501	77324000	500	2210408I21Rik	188211			51.95	21.8	30.14	CA1_NC	-3.72693	0.000193824	0.0025036
chr2:50954001-50954500	chr2	50954001	50954500	500	Rnd3	194860			94.62	64.49	30.14	CA1_NC	-3.66563	0.000246726	0.00307459
chr7:123790501-123791000	chr7	123790501	123791000	500	Hs3st4	-192118			87.72	57.58	30.14	CA1_NC	-3.53597	0.000406285	0.00468916
chr15:34054001-34054500	chr15	34054001	34054500	500	Mtdh	-28468			85.25	55.1	30.14	CA1_NC	-3.48267	0.000496441	0.00554764
chr5:13036001-13036500	chr5	13036001	13036500	500	NONE				83.16	53.02	30.14	CA1_NC	-3.48037	0.000500717	0.00558732
chr3:97116001-97116500	chr3	97116001	97116500	500	Acp6	-42526	Gja5	83835	93.48	63.33	30.14	CA1_NC	-3.29202	0.000994703	0.00988822
chr13:114268001-114268500	chr13	114268001	114268500	500	Ndufs4	120007			72.71	42.59	30.13	CA1_NC	-9.06917	1.19926e-19	2.66745e-17
chr4:154827501-154828000	chr4	154827501	154828000	500	Actrt2	-159884	Ttc34	-28449	75.64	45.51	30.13	CA1_NC	-9.05191	1.40488e-19	3.09548e-17
chr10:125328001-125328500	chr10	125328001	125328500	500	Slc16a7	712			80.25	50.11	30.13	CA1_NC	-8.8599	8.00852e-19	1.58804e-16
chr1:132381001-132381500	chr1	132381001	132381500	500	Tmcc2	10030	Nuak2	65125	76.86	46.73	30.13	CA1_NC	-8.85813	8.13671e-19	1.612e-16
chr19:47198501-47199000	chr19	47198501	47199000	500	Neurl1a	19931			86.98	56.85	30.13	CA1_NC	-8.6653	4.50311e-18	8.04795e-16
chr2:170758001-170758500	chr2	170758001	170758500	500	Dok5	26444			90.45	60.31	30.13	CA1_NC	-8.58001	9.48659e-18	1.62163e-15
chr7:13043001-13043500	chr7	13043001	13043500	500	Ube2m	-4978	Mzf1	11414	58.19	28.06	30.13	CA1_NC	-8.19096	2.59159e-16	3.62703e-14
chr10:121600501-121601000	chr10	121600501	121601000	500	Tbk1	-13964	Xpot	25565	81.21	51.08	30.13	CA1_NC	-7.93579	2.09166e-15	2.56312e-13
chr14:60487001-60487500	chr14	60487001	60487500	500	Spata13	-147478	Amer2	109559	84.38	54.24	30.13	CA1_NC	-7.91761	2.42124e-15	2.93674e-13
chr8:15015001-15015500	chr8	15015001	15015500	500	Kbtbd11	4226	BB014433	30818	50.83	20.7	30.13	CA1_NC	-7.84823	4.21942e-15	4.93793e-13
chr3:148237501-148238000	chr3	148237501	148238000	500	NONE				86.11	55.98	30.13	CA1_NC	-7.71613	1.19917e-14	1.31269e-12
chr15:94779501-94780000	chr15	94779501	94780000	500	Tmem117	150566			87.63	57.5	30.13	CA1_NC	-7.56768	3.79935e-14	3.85331e-12
chr2:119294001-119294500	chr2	119294001	119294500	500	Dll4	-31533	Vps18	5509	67.35	37.21	30.13	CA1_NC	-7.19292	6.3422e-13	5.31314e-11
chr7:133780501-133781000	chr7	133780501	133781000	500	Fank1	3890			81.45	51.32	30.13	CA1_NC	-7.12581	1.0347e-12	8.3708e-11
chr6:49654001-49654500	chr6	49654001	49654500	500	Npy	-168459			70.21	40.07	30.13	CA1_NC	-6.8488	7.44731e-12	5.20846e-10
chr13:97056001-97056500	chr13	97056001	97056500	500	1700029F12Rik	-21889	Fam169a	-11035	72.81	42.68	30.13	CA1_NC	-6.67843	2.41515e-11	1.54509e-09
chr11:25863501-25864000	chr11	25863501	25864000	500	NONE				58.87	28.74	30.13	CA1_NC	-6.5155	7.24486e-11	4.24802e-09
chr9:10066001-10066500	chr9	10066001	10066500	500	NONE				82.13	52	30.13	CA1_NC	-6.49184	8.47949e-11	4.90696e-09
chr7:70295001-70295500	chr7	70295001	70295500	500	Nr2f2	65342			85.43	55.29	30.13	CA1_NC	-6.23569	4.4979e-10	2.27249e-08
chr1:51523001-51523500	chr1	51523001	51523500	500	Nabp1	-44852			66.53	36.41	30.13	CA1_NC	-6.21503	5.13144e-10	2.56498e-08
chr7:133839001-133839500	chr7	133839001	133839500	500	Fank1	62390			53.25	23.12	30.13	CA1_NC	-5.97135	2.35296e-09	1.03457e-07
chr14:63095001-63095500	chr14	63095001	63095500	500	Ctsb	-27211	Defb42	48260	65.12	34.98	30.13	CA1_NC	-5.69434	1.23849e-08	4.69253e-07
chr9:44210501-44211000	chr9	44210501	44211000	500	Cbl	23298	Mcam	76189	94.29	64.15	30.13	CA1_NC	-5.62514	1.85359e-08	6.7658e-07
chr15:28640001-28640500	chr15	28640001	28640500	500	NONE				79.77	49.64	30.13	CA1_NC	-5.45261	4.96362e-08	1.65582e-06
chr9:59143001-59143500	chr9	59143001	59143500	500	Adpgk	-148307	Neo1	-106810	75.1	44.97	30.13	CA1_NC	-5.4302	5.62911e-08	1.85515e-06
chr13:18156501-18157000	chr13	18156501	18157000	500	Yae1d1	-163402			55.67	25.54	30.13	CA1_NC	-5.32549	1.0068e-07	3.13832e-06
chr10:36834501-36835000	chr10	36834501	36835000	500	Hdac2	-139793			88.81	58.68	30.13	CA1_NC	-5.29195	1.21021e-07	3.70892e-06
chr8:66566001-66566500	chr8	66566001	66566500	500	Tktl2	54492	Npy5r	121843	61.88	31.75	30.13	CA1_NC	-4.98192	6.2958e-07	1.63685e-05
chr10:122922501-122923000	chr10	122922501	122923000	500	Mon2	153754			79.22	49.09	30.13	CA1_NC	-4.98166	6.30417e-07	1.63885e-05
chr15:54798501-54799000	chr15	54798501	54799000	500	Nov	53049	Enpp2	121395	71.03	40.91	30.13	CA1_NC	-4.72416	2.31068e-06	5.22021e-05
chr8:16978501-16979000	chr8	16978501	16979000	500	NONE				83.9	53.76	30.13	CA1_NC	-4.69413	2.67748e-06	5.9524e-05
chr15:60276501-60277000	chr15	60276501	60277000	500	NONE				83.7	53.57	30.13	CA1_NC	-4.663	3.1163e-06	6.81391e-05
chr14:28533501-28534000	chr14	28533501	28534000	500	Wnt5a	29001			81.91	51.78	30.13	CA1_NC	-4.63869	3.50628e-06	7.56804e-05
chr17:79950001-79950500	chr17	79950001	79950500	500	Atl2	-54128	Hnrnpll	111976	54.28	24.16	30.13	CA1_NC	-4.63424	3.58245e-06	7.71328e-05
chr17:5285501-5286000	chr17	5285501	5286000	500	Ldhal6b	133016			68.18	38.05	30.13	CA1_NC	-4.62671	3.71518e-06	7.96715e-05
chr17:55125001-55125500	chr17	55125001	55125500	500	NONE				52.99	22.86	30.13	CA1_NC	-4.57916	4.66847e-06	9.75031e-05
chr3:107704501-107705000	chr3	107704501	107705000	500	Ahcyl1	-8191	Csf1	55718	57.55	27.42	30.13	CA1_NC	-4.54766	5.42456e-06	0.000111338
chr15:37516501-37517000	chr15	37516501	37517000	500	4930447A16Rik	91197			66.67	36.54	30.13	CA1_NC	-4.35618	1.32354e-05	0.000244403
chr13:99484001-99484500	chr13	99484001	99484500	500	Map1b	32289	Mrps27	139465	71.79	41.67	30.13	CA1_NC	-4.35425	1.33526e-05	0.000246296
chr11:3845501-3846000	chr11	3845501	3846000	500	Osbp2	18152	Morc2a	196257	84.97	54.84	30.13	CA1_NC	-4.34533	1.39065e-05	0.000255232
chr16:42918001-42918500	chr16	42918001	42918500	500	Zbtb20	10599			92.42	62.3	30.13	CA1_NC	-4.17672	2.95741e-05	0.000494249
chr16:43277001-43277500	chr16	43277001	43277500	500	NONE				73.55	43.42	30.13	CA1_NC	-4.14945	3.33281e-05	0.000548521
chr11:21763501-21764000	chr11	21763501	21764000	500	Wdpcp	191516			58.18	28.05	30.13	CA1_NC	-4.1331	3.579e-05	0.000583688
chr3:128952001-128952500	chr3	128952001	128952500	500	NONE				87.27	57.14	30.13	CA1_NC	-4.13011	3.62598e-05	0.000590346
chr11:93820501-93821000	chr11	93820501	93821000	500	Utp18	65015			75.25	45.12	30.13	CA1_NC	-4.11947	3.79742e-05	0.000614442
chr8:68825501-68826000	chr8	68825501	68826000	500	Lpl	-54740	Ints10	31795	45.88	15.75	30.13	CA1_NC	-4.07349	4.63144e-05	0.000730445
chr7:92962001-92962500	chr7	92962001	92962500	500	Fam181b	-117614	Prcp	86999	75	44.87	30.13	CA1_NC	-3.94872	7.85712e-05	0.00115392
chr5:42615001-42615500	chr5	42615001	42615500	500	NONE				97.87	67.74	30.13	CA1_NC	-3.90279	9.5089e-05	0.00136042
chr15:8712501-8713000	chr15	8712501	8713000	500	Slc1a3	-1987			87.93	57.8	30.13	CA1_NC	-3.88575	0.000102014	0.00144518
chr13:54990001-54990500	chr13	54990001	54990500	500	Hk3	31134	Unc5a	40840	75	44.87	30.13	CA1_NC	-3.86015	0.000113319	0.00158178
chr7:35342001-35342500	chr7	35342001	35342500	500	Rhpn2	8081	Faap24	54585	57.74	27.62	30.13	CA1_NC	-3.84558	0.000120269	0.00166461
chr11:30780001-30780500	chr11	30780001	30780500	500	Gpr75	-105107	Psme4	8525	42.86	12.73	30.13	CA1_NC	-3.75437	0.000173775	0.00228069
chr13:99129001-99129500	chr13	99129001	99129500	500	1700024P04Rik	-144686	Zfp366	-55572	83.91	53.77	30.13	CA1_NC	-3.67574	0.000237163	0.00297228
chr6:42024001-42024500	chr6	42024001	42024500	500	Sva	-14143	Sval3	56111	94.64	64.52	30.13	CA1_NC	-3.54654	0.00039032	0.00453364
chr1:41857501-41858000	chr1	41857501	41858000	500	NONE				88.46	58.33	30.13	CA1_NC	-3.44764	0.000565503	0.00618758
chr11:62779501-62780000	chr11	62779501	62780000	500	Zfp286	9711	Gm10428	26651	97.49	67.36	30.13	CA1_NC	-3.42084	0.000624281	0.00671983
chr13:58755001-58755500	chr13	58755001	58755500	500	Slc28a3	-144374	Ntrk2	-52446	78.68	48.54	30.13	CA1_NC	-3.41863	0.00062938	0.00676523
chr9:64494001-64494500	chr9	64494001	64494500	500	Megf11	108625			82.61	52.48	30.13	CA1_NC	-3.3534	0.000798252	0.00824419
chr3:15206501-15207000	chr3	15206501	15207000	500	Gm9733	125551			75.41	45.28	30.13	CA1_NC	-3.2941	0.000987364	0.00982758
chr1:87610001-87610500	chr1	87610001	87610500	500	Inpp5d	-10061	Neu2	36224	88.99	58.86	30.13	CA1_NC	-3.29395	0.0009879	0.00983206
chr12:83315001-83315500	chr12	83315001	83315500	500	Dpf3	172465			83.68	53.56	30.12	CA1_NC	-11.3985	4.25597e-30	3.30606e-27
chr4:143039001-143039500	chr4	143039001	143039500	500	Prdm2	173454			88.67	58.55	30.12	CA1_NC	-10.2986	7.14696e-25	3.08992e-22
chr6:32377501-32378000	chr6	32377501	32378000	500	NONE				49.42	19.29	30.12	CA1_NC	-10.0924	5.97184e-24	2.31262e-21
chr9:118992001-118992500	chr9	118992001	118992500	500	Vill	-60527	Ctdspl	65798	54.14	24.02	30.12	CA1_NC	-9.79514	1.18137e-22	3.8748e-20
chr8:90517001-90517500	chr8	90517001	90517500	500	Tox3	-168908			86.59	56.48	30.12	CA1_NC	-9.09501	9.4576e-20	2.13321e-17
chr1:43358501-43359000	chr1	43358501	43359000	500	Fhl2	-194790	Nck2	-87000	91.37	61.25	30.12	CA1_NC	-8.78063	1.62557e-18	3.08472e-16
chr7:72843001-72843500	chr7	72843001	72843500	500	NONE				88.13	58.01	30.12	CA1_NC	-8.52635	1.51041e-17	2.51371e-15
chr2:179460501-179461000	chr2	179460501	179461000	500	Cdh4	18320			74.19	44.07	30.12	CA1_NC	-8.49179	2.0348e-17	3.32474e-15
chr7:128083501-128084000	chr7	128083501	128084000	500	Itgax	-45796	Itgam	21068	46.54	16.43	30.12	CA1_NC	-8.48216	2.21056e-17	3.59206e-15
chr6:53839501-53840000	chr6	53839501	53840000	500	Tril	-18921	Cpvl	138911	42.94	12.82	30.12	CA1_NC	-8.1684	3.12513e-16	4.32239e-14
chr8:122609501-122610000	chr8	122609501	122610000	500	Aprt	-32861	Galns	1712	68.76	38.65	30.12	CA1_NC	-8.06206	7.50221e-16	9.84223e-14
chr9:58747501-58748000	chr9	58747501	58748000	500	Hcn4	-75661	Rec114	-6192	49.73	19.61	30.12	CA1_NC	-8.0426	8.79498e-16	1.14238e-13
chr19:10025001-10025500	chr19	10025001	10025500	500	Fads3	-16297	Rab3il1	7058	73.61	43.49	30.12	CA1_NC	-7.93524	2.10081e-15	2.57343e-13
chr2:137664001-137664500	chr2	137664001	137664500	500	NONE				83.73	53.61	30.12	CA1_NC	-7.92431	2.29417e-15	2.79378e-13
chr2:125608001-125608500	chr2	125608001	125608500	500	Fbn1	-100258	Cep152	16862	92.8	62.68	30.12	CA1_NC	-7.66065	1.84994e-14	1.96865e-12
chr12:111899501-111900000	chr12	111899501	111900000	500	Ppp1r13b	8359	Zfyve21	85581	68.85	38.74	30.12	CA1_NC	-7.44269	9.8653e-14	9.39962e-12
chr17:86216001-86216500	chr17	86216001	86216500	500	Prkce	48466			83.1	52.99	30.12	CA1_NC	-7.33537	2.21102e-13	1.99502e-11
chr19:16388001-16388500	chr19	16388001	16388500	500	Gna14	-47416			51.21	21.09	30.12	CA1_NC	-7.31815	2.51419e-13	2.24992e-11
chr16:70645501-70646000	chr16	70645501	70646000	500	NONE				82.21	52.09	30.12	CA1_NC	-7.26868	3.63013e-13	3.1644e-11
chr6:119331001-119331500	chr6	119331001	119331500	500	Lrtm2	-485	Adipor2	86453	53.17	23.05	30.12	CA1_NC	-7.21113	5.5488e-13	4.69387e-11
chr7:82719501-82720000	chr7	82719501	82720000	500	Mex3b	-147582	Efl1	71110	52.84	22.72	30.12	CA1_NC	-7.19319	6.32947e-13	5.30345e-11
chr9:52801501-52802000	chr9	52801501	52802000	500	AI593442	-121971			72.31	42.19	30.12	CA1_NC	-6.70849	1.96655e-11	1.27822e-09
chr10:49878001-49878500	chr10	49878001	49878500	500	Grik2	-89485			84.5	54.38	30.12	CA1_NC	-6.63932	3.15142e-11	1.97462e-09
chr16:34752001-34752500	chr16	34752001	34752500	500	Mylk	-32670	Ccdc14	61635	83.97	53.85	30.12	CA1_NC	-6.60455	3.98731e-11	2.45303e-09
chr6:127138001-127138500	chr6	127138001	127138500	500	Tigar	-28701	Ccnd2	12809	63.66	33.54	30.12	CA1_NC	-6.53923	6.18377e-11	3.67251e-09
chr4:84180501-84181000	chr4	84180501	84181000	500	NONE				93.62	63.5	30.12	CA1_NC	-6.46226	1.0315e-10	5.87618e-09
chr8:10628001-10628500	chr8	10628001	10628500	500	NONE				71.83	41.7	30.12	CA1_NC	-6.45444	1.08619e-10	6.1612e-09
chr9:42207501-42208000	chr9	42207501	42208000	500	Sorl1	-83454	Sc5d	56505	65.41	35.29	30.12	CA1_NC	-6.18618	6.16413e-10	3.03408e-08
chr18:16256501-16257000	chr18	16256501	16257000	500	NONE				90.57	60.45	30.12	CA1_NC	-6.09715	1.07977e-09	5.0749e-08
chr3:53636001-53636500	chr3	53636001	53636500	500	Frem2	21104	Stoml3	147524	70.18	40.06	30.12	CA1_NC	-5.8881	3.90653e-09	1.64315e-07
chr3:65281001-65281500	chr3	65281001	65281500	500	Ssr3	111372	Kcnab1	171867	51.08	20.96	30.12	CA1_NC	-5.75186	8.82671e-09	3.44956e-07
chr17:61706501-61707000	chr17	61706501	61707000	500	NONE				69.57	39.44	30.12	CA1_NC	-5.74448	9.22025e-09	3.5889e-07
chr10:39388001-39388500	chr10	39388001	39388500	500	Fyn	18453			83.16	53.04	30.12	CA1_NC	-5.6661	1.46083e-08	5.45308e-07
chr12:98955501-98956000	chr12	98955501	98956000	500	Ttc8	35139			68.28	38.16	30.12	CA1_NC	-5.59099	2.25777e-08	8.09991e-07
chr14:96671001-96671500	chr14	96671001	96671500	500	Klhl1	-152149			64.11	33.99	30.12	CA1_NC	-5.31897	1.04359e-07	3.24215e-06
chr9:41076001-41076500	chr9	41076001	41076500	500	Crtam	-71623	Ubash3b	81811	79.27	49.15	30.12	CA1_NC	-5.17522	2.27638e-07	6.55888e-06
chr8:125962001-125962500	chr8	125962001	125962500	500	Kcnk1	-32919	Map3k21	51801	52.6	22.48	30.12	CA1_NC	-5.14004	2.74675e-07	7.77068e-06
chr10:14570501-14571000	chr10	14570501	14571000	500	Adgrg6	-25715	Vta1	134809	49.63	19.51	30.12	CA1_NC	-5.01432	5.32227e-07	1.40837e-05
chr12:37849001-37849500	chr12	37849001	37849500	500	Dgkb	-31454			82.28	52.16	30.12	CA1_NC	-4.93784	7.89908e-07	2.00398e-05
chr2:24750001-24750500	chr2	24750001	24750500	500	Cacna1b	12796			71.14	41.03	30.12	CA1_NC	-4.91182	9.02348e-07	2.25785e-05
chr5:114605001-114605500	chr5	114605001	114605500	500	Fam222a	37235	Trpv4	53170	61.36	31.24	30.12	CA1_NC	-4.87801	1.07163e-06	2.63316e-05
chr2:59339001-59339500	chr2	59339001	59339500	500	Dapl1	-145402	Pkp4	178401	82.05	51.93	30.12	CA1_NC	-4.85038	1.23223e-06	2.98249e-05
chr3:23538001-23538500	chr3	23538001	23538500	500	NONE				77.4	47.27	30.12	CA1_NC	-4.83391	1.33879e-06	3.21174e-05
chr16:55076001-55076500	chr16	55076001	55076500	500	NONE				53.49	23.36	30.12	CA1_NC	-4.66918	3.02406e-06	6.63514e-05
chr6:15890501-15891000	chr6	15890501	15891000	500	Mdfic	170090			88.15	58.02	30.12	CA1_NC	-4.59038	4.42448e-06	9.29943e-05
chr3:89618501-89619000	chr3	89618501	89619000	500	Adar	-111997	Kcnn3	98587	87.1	56.98	30.12	CA1_NC	-4.52617	6.00631e-06	0.000121835
chr5:75512501-75513000	chr5	75512501	75513000	500	Kit	-62204			78.95	48.82	30.12	CA1_NC	-4.49014	7.1177e-06	0.000141492
chr19:32910001-32910500	chr19	32910001	32910500	500	Pten	152754			87.34	57.21	30.12	CA1_NC	-4.35306	1.34251e-05	0.000247472
chr3:116174501-116175000	chr3	116174501	116175000	500	Vcam1	-45063	Gpr88	78752	96.15	66.04	30.12	CA1_NC	-4.21801	2.46473e-05	0.000421572
chr10:33650501-33651000	chr10	33650501	33651000	500	Clvs2	-25982	Sult3a2	135953	96.3	66.18	30.12	CA1_NC	-4.20204	2.64522e-05	0.000448436
chr14:47096501-47097000	chr14	47096501	47097000	500	Gch1	92662			46.07	15.95	30.12	CA1_NC	-4.14071	3.46238e-05	0.000567141
chr4:65795001-65795500	chr4	65795001	65795500	500	Trim32	190265			83.7	53.57	30.12	CA1_NC	-4.07508	4.59993e-05	0.000726117
chr4:46887501-46888000	chr4	46887501	46888000	500	Gabbr2	104122			87.5	57.38	30.12	CA1_NC	-3.94795	7.88231e-05	0.00115714
chr9:78537001-78537500	chr9	78537001	78537500	500	Eef1a1	-55527	Slc17a5	50790	51.34	21.22	30.12	CA1_NC	-3.8599	0.000113432	0.00158311
chr5:41449001-41449500	chr5	41449001	41449500	500	NONE				87.5	57.38	30.12	CA1_NC	-3.83506	0.000125535	0.00172697
chr4:50708501-50709000	chr4	50708501	50709000	500	NONE				82.43	52.31	30.12	CA1_NC	-3.78188	0.000155648	0.00207531
chr2:142131001-142131500	chr2	142131001	142131500	500	NONE				95.77	65.66	30.12	CA1_NC	-3.75688	0.000172044	0.00226116
chr13:89955501-89956000	chr13	89955501	89956000	500	Tmem167	-133372			72.22	42.11	30.12	CA1_NC	-3.69486	0.000220006	0.00278896
chr3:43757001-43757500	chr3	43757001	43757500	500	NONE				96.23	66.1	30.12	CA1_NC	-3.60522	0.00031189	0.00375177
chr12:57599001-57599500	chr12	57599001	57599500	500	Ttc6	23434			70.31	40.2	30.12	CA1_NC	-3.50806	0.000451381	0.00512201
chr8:76052501-76053000	chr8	76052501	76053000	500	NONE				47.62	17.5	30.12	CA1_NC	-3.36968	0.000752551	0.00785153
chr14:102750001-102750500	chr14	102750001	102750500	500	NONE				79.25	49.12	30.12	CA1_NC	-3.32453	0.000885686	0.00898388
chr4:82543001-82543500	chr4	82543001	82543500	500	Nfib	-37943			37.41	7.3	30.11	CA1_NC	-9.93267	3.00096e-23	1.06239e-20
chr5:131677501-131678000	chr5	131677501	131678000	500	NONE				90.25	60.14	30.11	CA1_NC	-8.77718	1.67625e-18	3.1747e-16
chr10:86812501-86813000	chr10	86812501	86813000	500	Nt5dc3	33746	Stab2	195274	64.21	34.1	30.11	CA1_NC	-8.58446	9.12662e-18	1.56366e-15
chr7:56026001-56026500	chr7	56026001	56026500	500	Herc2	-24138	Nipa1	-6297	88.66	58.55	30.11	CA1_NC	-8.57744	9.70084e-18	1.65603e-15
chr1:74033501-74034000	chr1	74033501	74034000	500	Tns1	90696			63.19	33.09	30.11	CA1_NC	-8.17218	3.02874e-16	4.19592e-14
chr5:74623001-74623500	chr5	74623001	74623500	500	Lnx1	62536	Fip1l1	87780	72.89	42.78	30.11	CA1_NC	-8.13598	4.08618e-16	5.56496e-14
chr7:101031001-101031500	chr7	101031001	101031500	500	Fchsd2	-77482	P2ry2	-19253	71.18	41.07	30.11	CA1_NC	-8.05097	8.21374e-16	1.07128e-13
chr12:84219501-84220000	chr12	84219501	84220000	500	Ptgr2	-65481	Elmsan1	-25736	39.94	9.83	30.11	CA1_NC	-8.02839	9.87568e-16	1.27297e-13
chr6:119830001-119830500	chr6	119830001	119830500	500	Erc1	17899			56.54	26.43	30.11	CA1_NC	-7.69453	1.42013e-14	1.53723e-12
chr5:48599001-48599500	chr5	48599001	48599500	500	NONE				53.05	22.94	30.11	CA1_NC	-7.62966	2.35369e-14	2.46363e-12
chr18:3369501-3370000	chr18	3369501	3370000	500	Crem	-32072	Cul2	-13481	77.28	47.17	30.11	CA1_NC	-7.54316	4.58702e-14	4.59814e-12
chr8:8044001-8044500	chr8	8044001	8044500	500	NONE				53.74	23.63	30.11	CA1_NC	-7.37738	1.61437e-13	1.48882e-11
chr17:56337001-56337500	chr17	56337001	56337500	500	Kdm4b	11177	Ptprs	139232	64.1	33.98	30.11	CA1_NC	-7.26855	3.63367e-13	3.16737e-11
chr14:58272501-58273000	chr14	58272501	58273000	500	NONE				95.15	65.03	30.11	CA1_NC	-7.18524	6.70915e-13	5.60007e-11
chr8:91638001-91638500	chr8	91638001	91638500	500	Irx3	163664			48.19	18.08	30.11	CA1_NC	-7.10652	1.19008e-12	9.53422e-11
chr6:118264001-118264500	chr6	118264001	118264500	500	Ret	-67118	Bms1	155223	76.06	45.96	30.11	CA1_NC	-7.07187	1.5286e-12	1.20284e-10
chr9:85299001-85299500	chr9	85299001	85299500	500	Gm11114	-13522			84.73	54.63	30.11	CA1_NC	-7.05909	1.67594e-12	1.30945e-10
chr18:69144501-69145000	chr18	69144501	69145000	500	Tcf4	-199738	4930546C10Rik	-194610	84.53	54.42	30.11	CA1_NC	-6.93076	4.18596e-12	3.0584e-10
chr13:114838001-114838500	chr13	114838001	114838500	500	Mocs2	19992	Itga2	93849	82.46	52.35	30.11	CA1_NC	-6.84176	7.82245e-12	5.4515e-10
chr14:16742501-16743000	chr14	16742501	16743000	500	Rarb	-167208			93.33	63.23	30.11	CA1_NC	-6.81751	9.26293e-12	6.3756e-10
chr10:77388001-77388500	chr10	77388001	77388500	500	Adarb1	30019	Pofut2	129033	81.27	51.16	30.11	CA1_NC	-6.7293	1.70477e-11	1.12031e-09
chr10:28592001-28592500	chr10	28592001	28592500	500	Themis	-76109			82.97	52.86	30.11	CA1_NC	-6.57287	4.93542e-11	2.98545e-09
chr7:78658001-78658500	chr7	78658001	78658500	500	Ntrk3	-79843	Mrpl46	124838	88.42	58.31	30.11	CA1_NC	-6.44288	1.1723e-10	6.6054e-09
chr3:27616001-27616500	chr3	27616001	27616500	500	Fndc3b	94147			85.08	54.97	30.11	CA1_NC	-6.24897	4.13158e-10	2.10155e-08
chr15:56969501-56970000	chr15	56969501	56970000	500	NONE				57.45	27.34	30.11	CA1_NC	-6.1316	8.69998e-10	4.16179e-08
chr3:145423001-145423500	chr3	145423001	145423500	500	Znhit6	-152981	Col24a1	130779	96.46	66.35	30.11	CA1_NC	-6.10426	1.03277e-09	4.87071e-08
chr11:65640001-65640500	chr11	65640001	65640500	500	Map2k4	148046			85.85	55.74	30.11	CA1_NC	-6.06424	1.32577e-09	6.12489e-08
chr9:94410501-94411000	chr9	94410501	94411000	500	1190002N15Rik	127330			84.95	54.85	30.11	CA1_NC	-5.86982	4.36258e-09	1.81764e-07
chr2:166166001-166166500	chr2	166166001	166166500	500	Sulf2	-10588			71.65	41.53	30.11	CA1_NC	-5.86509	4.48882e-09	1.86545e-07
chr10:58890501-58891000	chr10	58890501	58891000	500	Sh3rf3	77293			63.26	33.15	30.11	CA1_NC	-5.80834	6.30942e-09	2.54197e-07
chr8:7919001-7919500	chr8	7919001	7919500	500	NONE				72.33	42.22	30.11	CA1_NC	-5.79797	6.71223e-09	2.68997e-07
chr9:48887501-48888000	chr9	48887501	48888000	500	Zbtb16	-51806	Htr3a	23348	95.37	65.26	30.11	CA1_NC	-5.69749	1.21587e-08	4.61445e-07
chr10:103336001-103336500	chr10	103336001	103336500	500	Lrriq1	-99929	Slc6a15	-31592	90.98	60.87	30.11	CA1_NC	-5.67303	1.40292e-08	5.25638e-07
chr17:89806501-89807000	chr17	89806501	89807000	500	Gm10184	103698			84.66	54.55	30.11	CA1_NC	-5.51237	3.54037e-08	1.2187e-06
chr8:46569501-46570000	chr8	46569501	46570000	500	Cenpu	17723	Primpol	47449	70.38	40.27	30.11	CA1_NC	-5.30317	1.13806e-07	3.50799e-06
chr10:16265501-16266000	chr10	16265501	16266000	500	NONE				93.86	63.75	30.11	CA1_NC	-5.26562	1.39719e-07	4.22264e-06
chr3:122298501-122299000	chr3	122298501	122299000	500	Bcar3	-121027	Dnttip2	24363	58.63	28.52	30.11	CA1_NC	-5.22049	1.78452e-07	5.2662e-06
chr3:119959001-119959500	chr3	119959001	119959500	500	Ptbp2	-175863			62.35	32.24	30.11	CA1_NC	-5.2051	1.93895e-07	5.67432e-06
chr6:114122501-114123000	chr6	114122501	114123000	500	Atp2b2	-188070	Slc6a11	-8490	66.88	36.77	30.11	CA1_NC	-5.18452	2.16571e-07	6.27014e-06
chr6:29818001-29818500	chr6	29818001	29818500	500	Strip2	-98762	Ahcyl2	49759	82.66	52.54	30.11	CA1_NC	-5.12172	3.02763e-07	8.47949e-06
chr5:78266501-78267000	chr5	78266501	78267000	500	NONE				88.7	58.59	30.11	CA1_NC	-5.03523	4.77264e-07	1.27753e-05
chr17:71331501-71332000	chr17	71331501	71332000	500	Emilin2	-20786	Gm4707	127549	91.15	61.04	30.11	CA1_NC	-4.89971	9.59792e-07	2.38598e-05
chr6:53098501-53099000	chr6	53098501	53099000	500	Creb5	-188519	Jazf1	-30120	88.24	58.13	30.11	CA1_NC	-4.85043	1.23196e-06	2.9819e-05
chr11:84775001-84775500	chr11	84775001	84775500	500	Mrm1	44264			52.55	22.44	30.11	CA1_NC	-4.72606	2.28915e-06	5.17668e-05
chr19:10104501-10105000	chr19	10104501	10105000	500	Fads1	-78137	Fads2	-3248	68.53	38.42	30.11	CA1_NC	-4.64999	3.31947e-06	7.20797e-05
chr9:9533001-9533500	chr9	9533001	9533500	500	NONE				84.44	54.33	30.11	CA1_NC	-4.52619	6.00575e-06	0.000121828
chr14:32744001-32744500	chr14	32744001	32744500	500	3425401B19Rik	-58979	1810011H11Rik	-41712	48.72	18.6	30.11	CA1_NC	-4.46792	7.89821e-06	0.000155135
chr13:55441501-55442000	chr13	55441501	55442000	500	F12	-14958	Grk6	-3587	66.89	36.78	30.11	CA1_NC	-4.41974	9.88188e-06	0.000189048
chr11:84627001-84627500	chr11	84627001	84627500	500	Lhx1	-101716	Mrm1	192264	62.07	31.96	30.11	CA1_NC	-4.33508	1.45705e-05	0.000265887
chr8:96729001-96729500	chr8	96729001	96729500	500	NONE				82.41	52.3	30.11	CA1_NC	-4.29914	1.71465e-05	0.000306697
chr3:60544001-60544500	chr3	60544001	60544500	500	Mbnl1	43072			50.51	20.39	30.11	CA1_NC	-4.28965	1.78954e-05	0.000318383
chr11:110698001-110698500	chr11	110698001	110698500	500	NONE				88.59	58.48	30.11	CA1_NC	-4.15011	3.3232e-05	0.000547104
chr15:56027001-56027500	chr15	56027001	56027500	500	Sntb1	-120302			56.3	26.19	30.11	CA1_NC	-4.08917	4.32915e-05	0.000688656
chr5:106723001-106723500	chr5	106723001	106723500	500	Zfp644	-26421			45.16	15.05	30.11	CA1_NC	-3.91097	9.19276e-05	0.00132159
chr5:135192501-135193000	chr5	135192501	135193000	500	Baz1b	5487	Fzd9	58479	71.01	40.91	30.11	CA1_NC	-3.49787	0.000468981	0.00528854
chr11:84304001-84304500	chr11	84304001	84304500	500	Acaca	131129			78.26	48.15	30.11	CA1_NC	-3.46779	0.000524756	0.0058115
chr5:63330001-63330500	chr5	63330001	63330500	500	NONE				78	47.89	30.11	CA1_NC	-3.45037	0.000559822	0.00613533
chr2:54468501-54469000	chr2	54468501	54469000	500	Galnt13	32364			96.77	66.67	30.11	CA1_NC	-3.4083	0.000653696	0.00698257
chr2:114223001-114223500	chr2	114223001	114223500	500	Zfp770	-21782			44.07	13.95	30.11	CA1_NC	-3.35858	0.000783444	0.00811786
chrX:40489001-40489500	chrX	40489001	40489500	500	NONE				73.72	43.62	30.11	CA1_NC	-3.29868	0.000971421	0.00969578
chr9:96752501-96753000	chr9	96752501	96753000	500	Rasa2	-121134	Zbtb38	80	88.01	57.91	30.1	CA1_NC	-11.1959	4.2701e-29	2.97329e-26
chr17:76960001-76960500	chr17	76960001	76960500	500	NONE				83.17	53.08	30.1	CA1_NC	-9.86739	5.76468e-23	1.96357e-20
chr12:112290501-112291000	chr12	112290501	112291000	500	Kif26a	144543			51.18	21.08	30.1	CA1_NC	-9.79311	1.20528e-22	3.94813e-20
chr5:38315501-38316000	chr5	38315501	38316000	500	Drd5	-3616	Otop1	38347	65.35	35.25	30.1	CA1_NC	-9.00044	2.24818e-19	4.81605e-17
chr19:7270501-7271000	chr19	7270501	7271000	500	Rcor2	2450	Mark2	70682	80.32	50.23	30.1	CA1_NC	-8.90923	5.13869e-19	1.0472e-16
chr13:41090501-41091000	chr13	41090501	41091000	500	Mak	-20282	Gcm2	19432	82.72	52.62	30.1	CA1_NC	-8.83179	1.03009e-18	2.01154e-16
chr13:20031501-20032000	chr13	20031501	20032000	500	Elmo1	-58868			85.68	55.59	30.1	CA1_NC	-8.76292	1.90253e-18	3.57754e-16
chr15:38165501-38166000	chr15	38165501	38166000	500	Ubr5	-86898	Odf1	-53452	83.26	53.16	30.1	CA1_NC	-8.31609	9.09122e-17	1.35645e-14
chr3:52035501-52036000	chr3	52035501	52036000	500	Maml3	69325			60.92	30.82	30.1	CA1_NC	-8.29379	1.09697e-16	1.61839e-14
chr18:50415001-50415500	chr18	50415001	50415500	500	Fam170a	136882	Pudp	153448	88.62	58.51	30.1	CA1_NC	-8.13982	3.95862e-16	5.4015e-14
chr11:57605501-57606000	chr11	57605501	57606000	500	Galnt10	-39691	Mfap3	87064	84.46	54.36	30.1	CA1_NC	-7.99934	1.25084e-15	1.58842e-13
chr3:60091501-60092000	chr3	60091501	60092000	500	Sucnr1	9882			78.01	47.91	30.1	CA1_NC	-7.75645	8.73399e-15	9.76538e-13
chr11:32218501-32219000	chr11	32218501	32219000	500	Rhbdf1	3549	Snrnp25	13336	90.18	60.09	30.1	CA1_NC	-7.71346	1.22455e-14	1.33855e-12
chr12:41859501-41860000	chr12	41859501	41860000	500	NONE				90.38	60.29	30.1	CA1_NC	-7.44397	9.7707e-14	9.31548e-12
chr15:81923001-81923500	chr15	81923001	81923500	500	Polr3h	2962	Aco2	50942	83.49	53.39	30.1	CA1_NC	-7.413	1.23478e-13	1.15912e-11
chr6:37305001-37305500	chr6	37305001	37305500	500	Dgki	-5277	Creb3l2	136895	89.27	59.17	30.1	CA1_NC	-7.24546	4.30984e-13	3.71304e-11
chr7:123629501-123630000	chr7	123629501	123630000	500	Zkscan2	-129302			72.75	42.66	30.1	CA1_NC	-7.23211	4.75536e-13	4.06879e-11
chr4:135312501-135313000	chr4	135312501	135313000	500	Clic4	-39937	Srrm1	40493	83.86	53.76	30.1	CA1_NC	-7.20315	5.88391e-13	4.95667e-11
chr19:53898001-53898500	chr19	53898001	53898500	500	Pdcd4	6020	Bbip1	46376	48.98	18.88	30.1	CA1_NC	-7.19594	6.20311e-13	5.20604e-11
chr10:98372501-98373000	chr10	98372501	98373000	500	NONE				91	60.89	30.1	CA1_NC	-6.95376	3.55668e-12	2.63199e-10
chr12:107269001-107269500	chr12	107269001	107269500	500	NONE				68.29	38.18	30.1	CA1_NC	-6.95024	3.64667e-12	2.69327e-10
chr6:4290501-4291000	chr6	4290501	4291000	500	NONE				78.85	48.75	30.1	CA1_NC	-6.71795	1.84298e-11	1.20384e-09
chr8:105202001-105202500	chr8	105202001	105202500	500	Cbfb	31577	B3gnt9	52902	83.64	53.54	30.1	CA1_NC	-6.71485	1.88254e-11	1.2274e-09
chr18:8739001-8739500	chr18	8739001	8739500	500	NONE				76.36	46.26	30.1	CA1_NC	-6.68131	2.36819e-11	1.51756e-09
chrX:136786001-136786500	chrX	136786001	136786500	500	Plp1	-36420	Glra4	-6110	82.21	52.11	30.1	CA1_NC	-6.60464	3.98491e-11	2.45175e-09
chr18:58473501-58474000	chr18	58473501	58474000	500	Slc27a6	-82506			76.21	46.11	30.1	CA1_NC	-6.54825	5.8216e-11	3.47485e-09
chr9:96324501-96325000	chr9	96324501	96325000	500	Atp1b3	39691	Tfdp2	65466	59.45	29.35	30.1	CA1_NC	-6.51005	7.51277e-11	4.39056e-09
chr8:37019001-37019500	chr8	37019001	37019500	500	AI429214	25647			74.55	44.44	30.1	CA1_NC	-6.49668	8.21092e-11	4.76375e-09
chr15:11965501-11966000	chr15	11965501	11966000	500	Npr3	-60077	Sub1	30307	51.67	21.57	30.1	CA1_NC	-6.49203	8.46889e-11	4.90144e-09
chr4:96082001-96082500	chr4	96082001	96082500	500	Cyp2j13	-4711	Cyp2j12	58887	63.43	33.33	30.1	CA1_NC	-6.37835	1.79008e-10	9.75144e-09
chr12:7261501-7262000	chr12	7261501	7262000	500	NONE				91.03	60.93	30.1	CA1_NC	-6.26027	3.84324e-10	1.96718e-08
chr13:102168501-102169000	chr13	102168501	102169000	500	NONE				86.98	56.89	30.1	CA1_NC	-6.08116	1.19315e-09	5.56157e-08
chr16:52075501-52076000	chr16	52075501	52076000	500	Cblb	44202			60	29.9	30.1	CA1_NC	-5.91997	3.22006e-09	1.3775e-07
chr6:93875001-93875500	chr6	93875001	93875500	500	NONE				76.21	46.11	30.1	CA1_NC	-5.8896	3.87121e-09	1.62962e-07
chr5:108504001-108504500	chr5	108504001	108504500	500	Pcgf3	43019	Cplx1	45773	78.42	48.33	30.1	CA1_NC	-5.81631	6.01622e-09	2.43504e-07
chr3:47275001-47275500	chr3	47275001	47275500	500	NONE				44.94	14.84	30.1	CA1_NC	-5.63466	1.75403e-08	6.43628e-07
chr5:83617001-83617500	chr5	83617001	83617500	500	NONE				93.81	63.72	30.1	CA1_NC	-5.50982	3.59205e-08	1.23492e-06
chr3:65119501-65120000	chr3	65119501	65120000	500	Kcnab1	10367			68.82	38.73	30.1	CA1_NC	-5.43484	5.48459e-08	1.8122e-06
chr1:61141001-61141500	chr1	61141001	61141500	500	Icos	163324			74.87	44.78	30.1	CA1_NC	-5.35804	8.41319e-08	2.66932e-06
chr4:119780501-119781000	chr4	119780501	119781000	500	Guca2b	-121797	Hivep3	-33744	53.98	23.88	30.1	CA1_NC	-5.27317	1.34088e-07	4.06857e-06
chr2:63830001-63830500	chr2	63830001	63830500	500	NONE				91.51	61.41	30.1	CA1_NC	-5.17466	2.28324e-07	6.57677e-06
chr4:110734001-110734500	chr4	110734001	110734500	500	NONE				75	44.9	30.1	CA1_NC	-5.14127	2.72892e-07	7.72533e-06
chr5:5141501-5142000	chr5	5141501	5142000	500	NONE				88.1	58	30.1	CA1_NC	-4.88147	1.05298e-06	2.59188e-05
chr9:107505001-107505500	chr9	107505001	107505500	500	Tmem115	-28694	Cacna2d2	105639	67.82	37.72	30.1	CA1_NC	-4.85108	1.22793e-06	2.97338e-05
chr2:4149001-4149500	chr2	4149001	4149500	500	Frmd4a	-3621			86.49	56.38	30.1	CA1_NC	-4.76681	1.87166e-06	4.32766e-05
chr1:193327001-193327500	chr1	193327001	193327500	500	G0s2	-54034	Camk1g	43047	58.24	28.14	30.1	CA1_NC	-4.65241	3.28073e-06	7.13302e-05
chr2:132270501-132271000	chr2	132270501	132271000	500	Cds2	7603	Prokr2	114649	67.18	37.08	30.1	CA1_NC	-4.34095	1.41868e-05	0.000259738
chr1:135599501-135600000	chr1	135599501	135600000	500	Csrp1	-120310	Nav1	-14046	68.63	38.53	30.1	CA1_NC	-4.17628	2.96313e-05	0.000495054
chr6:112288501-112289000	chr6	112288501	112289000	500	Lmcd1	14993	Ssu2	99272	81.54	51.44	30.1	CA1_NC	-4.15621	3.23569e-05	0.000534508
chr1:153023001-153023500	chr1	153023001	153023500	500	Nmnat2	68253	Lamc2	163196	82.48	52.38	30.1	CA1_NC	-3.95738	7.57748e-05	0.00111826
chr1:193775001-193775500	chr1	193775001	193775500	500	NONE				82.56	52.46	30.1	CA1_NC	-3.86117	0.000112843	0.00157595
chr6:41981501-41982000	chr6	41981501	41982000	500	Sva	-56643	Sval3	13611	83.54	53.45	30.1	CA1_NC	-3.77737	0.00015849	0.00210732
chr11:62518501-62519000	chr11	62518501	62519000	500	Cenpv	20510	Pigl	60291	51.45	21.35	30.1	CA1_NC	-3.74196	0.00018259	0.00237936
chr14:18308001-18308500	chr14	18308001	18308500	500	Ube2e1	23608	Nkiras1	37115	88.89	58.79	30.1	CA1_NC	-3.72066	0.000198701	0.00255708
chr19:50945001-50945500	chr19	50945001	50945500	500	NONE				83.54	53.45	30.1	CA1_NC	-3.63484	0.000278152	0.00340433
chr7:70861501-70862000	chr7	70861501	70862000	500	NONE				83.06	52.96	30.1	CA1_NC	-3.52797	0.000418767	0.00481019
chr8:101412001-101412500	chr8	101412001	101412500	500	NONE				92	61.9	30.1	CA1_NC	-3.51565	0.000438678	0.00500115
chr8:28486501-28487000	chr8	28486501	28487000	500	NONE				76	45.9	30.1	CA1_NC	-3.4939	0.000476014	0.00535511
chr11:57274001-57274500	chr11	57274001	57274500	500	NONE				75.71	45.61	30.1	CA1_NC	-3.46695	0.000526396	0.00582662
chr18:70527501-70528000	chr18	70527501	70528000	500	4930503L19Rik	-55271	Poli	2869	75.41	45.31	30.1	CA1_NC	-3.42626	0.00061196	0.00660837
chr18:52842001-52842500	chr18	52842001	52842500	500	Sncaip	74541			73.17	43.07	30.1	CA1_NC	-3.41286	0.000642855	0.00688594
chr6:33528501-33529000	chr6	33528501	33529000	500	NONE				52.83	22.73	30.1	CA1_NC	-3.37282	0.000744037	0.00777829
chr15:37175001-37175500	chr15	37175001	37175500	500	Zfp706	-167849	Grhl2	-57785	84.21	54.12	30.09	CA1_NC	-11.3246	9.91592e-30	7.37518e-27
chr12:33593001-33593500	chr12	33593001	33593500	500	Twistnb	163616			52.78	22.69	30.09	CA1_NC	-10.2961	7.33581e-25	3.16619e-22
chr3:14655001-14655500	chr3	14655001	14655500	500	Car13	13524	Car1	153114	90.98	60.88	30.09	CA1_NC	-9.12115	7.4331e-20	1.70179e-17
chr18:30407001-30407500	chr18	30407001	30407500	500	Pik3c3	134504			88.02	57.93	30.09	CA1_NC	-8.59488	8.33549e-18	1.43606e-15
chr8:13925001-13925500	chr8	13925001	13925500	500	Fbxo25	17448	Tdrp	49526	92.01	61.92	30.09	CA1_NC	-8.52476	1.53126e-17	2.54635e-15
chr19:41030001-41030500	chr19	41030001	41030500	500	Dntt	976	Opalin	46862	48.12	18.03	30.09	CA1_NC	-8.14775	3.70754e-16	5.07857e-14
chr8:108554001-108554500	chr8	108554001	108554500	500	NONE				65.5	35.42	30.09	CA1_NC	-8.0736	6.82555e-16	9.00578e-14
chr13:37587501-37588000	chr13	37587501	37588000	500	NONE				93.81	63.73	30.09	CA1_NC	-7.10847	1.1734e-12	9.41081e-11
chr6:29339501-29340000	chr6	29339501	29340000	500	Calu	-8355	Fam71f1	20594	82.59	52.5	30.09	CA1_NC	-7.09923	1.25454e-12	1.00118e-10
chr4:81060001-81060500	chr4	81060001	81060500	500	Lurap1l	149605			89.26	59.16	30.09	CA1_NC	-7.0395	1.92932e-12	1.49203e-10
chr13:36549001-36549500	chr13	36549001	36549500	500	Nrn1	185226			75.44	45.35	30.09	CA1_NC	-6.91756	4.59485e-12	3.33507e-10
chr2:120114501-120115000	chr2	120114501	120115000	500	Sptbn5	-57254	Ehd4	39855	82.56	52.47	30.09	CA1_NC	-6.87147	6.35447e-12	4.4995e-10
chr14:76744501-76745000	chr14	76744501	76745000	500	Serp2	-188064			63.27	33.18	30.09	CA1_NC	-6.67567	2.46106e-11	1.572e-09
chr18:56927501-56928000	chr18	56927501	56928000	500	March3	-2203	C330018D20Rik	47617	92.84	62.75	30.09	CA1_NC	-6.66433	2.6588e-11	1.68758e-09
chr10:106434501-106435000	chr10	106434501	106435000	500	Ppfia2	-35595			83.2	53.1	30.09	CA1_NC	-6.52986	6.58331e-11	3.89084e-09
chr5:132026001-132026500	chr5	132026001	132026500	500	NONE				45.82	15.73	30.09	CA1_NC	-6.51599	7.22103e-11	4.2354e-09
chr5:121120501-121121000	chr5	121120501	121121000	500	Rph3a	-111213	Ptpn11	70578	55.49	25.41	30.09	CA1_NC	-6.51385	7.32503e-11	4.29003e-09
chr18:33851001-33851500	chr18	33851001	33851500	500	Epb41l4a	155955			61.23	31.14	30.09	CA1_NC	-6.49304	8.41217e-11	4.87163e-09
chr15:57163001-57163500	chr15	57163001	57163500	500	NONE				38.12	8.03	30.09	CA1_NC	-6.44343	1.16805e-10	6.58332e-09
chr14:56281501-56282000	chr14	56281501	56282000	500	Atp12a	-83317	Gzmb	-19491	52.27	22.18	30.09	CA1_NC	-6.41181	1.43803e-10	7.97028e-09
chr2:59242501-59243000	chr2	59242501	59243000	500	Pkp4	81901			81.18	51.09	30.09	CA1_NC	-6.40046	1.54914e-10	8.53841e-09
chr12:94970501-94971000	chr12	94970501	94971000	500	NONE				88.95	58.86	30.09	CA1_NC	-6.29725	3.02982e-10	1.5809e-08
chr7:135635501-135636000	chr7	135635501	135636000	500	Mki67	80610	Ptpre	97912	68.06	37.96	30.09	CA1_NC	-6.05068	1.44235e-09	6.61838e-08
chr15:17152501-17153000	chr15	17152501	17153000	500	NONE				92.19	62.1	30.09	CA1_NC	-5.80918	6.27777e-09	2.53051e-07
chr8:39316001-39316500	chr8	39316001	39316500	500	NONE				70.27	40.18	30.09	CA1_NC	-5.56661	2.59748e-08	9.20444e-07
chr1:189113001-189113500	chr1	189113001	189113500	500	Kctd3	-105411			67.41	37.32	30.09	CA1_NC	-5.5417	2.99545e-08	1.04732e-06
chr7:76283001-76283500	chr7	76283001	76283500	500	Agbl1	53364			76.8	46.72	30.09	CA1_NC	-5.4363	5.43978e-08	1.79844e-06
chr4:76675501-76676000	chr4	76675501	76676000	500	Ptprd	-81452			54.73	24.64	30.09	CA1_NC	-5.43174	5.58062e-08	1.84078e-06
chr17:48845501-48846000	chr17	48845501	48846000	500	Lrfn2	-86628			90.83	60.75	30.09	CA1_NC	-5.38426	7.2745e-08	2.33999e-06
chrX:69300001-69300500	chrX	69300001	69300500	500	Aff2	-60043			81.58	51.49	30.09	CA1_NC	-5.31988	1.03837e-07	3.2279e-06
chr12:17201001-17201500	chr12	17201001	17201500	500	Pdia6	-65294	Kcnf1	-24363	82.98	52.89	30.09	CA1_NC	-5.15785	2.49798e-07	7.1313e-06
chr3:50756001-50756500	chr3	50756001	50756500	500	NONE				37.31	7.22	30.09	CA1_NC	-5.1113	3.19942e-07	8.91118e-06
chr14:108480001-108480500	chr14	108480001	108480500	500	NONE				69.64	39.55	30.09	CA1_NC	-5.10586	3.29289e-07	9.14656e-06
chr14:66771501-66772000	chr14	66771501	66772000	500	Dpysl2	96937	Adra1a	136410	79.08	48.99	30.09	CA1_NC	-5.04428	4.55225e-07	1.22414e-05
chr11:24804501-24805000	chr11	24804501	24805000	500	NONE				62.01	31.91	30.09	CA1_NC	-4.7634	1.90361e-06	4.39325e-05
chr11:113677001-113677500	chr11	113677001	113677500	500	Fam104a	6904	Cog1	28082	67.09	37	30.09	CA1_NC	-4.74669	2.06769e-06	4.72833e-05
chr14:55082501-55083000	chr14	55082501	55083000	500	Zfhx2	9573	Ngdn	67297	82.17	52.08	30.09	CA1_NC	-4.7389	2.14876e-06	4.8941e-05
chr19:22606501-22607000	chr19	22606501	22607000	500	NONE				51.59	21.5	30.09	CA1_NC	-4.70976	2.48006e-06	5.55958e-05
chr16:40948501-40949000	chr16	40948501	40949000	500	NONE				71.53	41.44	30.09	CA1_NC	-4.67837	2.89163e-06	6.37613e-05
chr7:116874501-116875000	chr7	116874501	116875000	500	NONE				84.26	54.17	30.09	CA1_NC	-4.65731	3.20366e-06	6.98404e-05
chr4:97966001-97966500	chr4	97966001	97966500	500	E130114P18Rik	-188203			90.59	60.49	30.09	CA1_NC	-4.61062	4.01472e-06	8.53259e-05
chr1:31179501-31180000	chr1	31179501	31180000	500	Lgsn	3350	4931428L18Rik	42933	85.23	55.15	30.09	CA1_NC	-4.43783	9.08683e-06	0.000175573
chr15:27245001-27245500	chr15	27245001	27245500	500	NONE				92.21	62.12	30.09	CA1_NC	-4.39871	1.08898e-05	0.000205906
chr6:104292001-104292500	chr6	104292001	104292500	500	NONE				56.9	26.8	30.09	CA1_NC	-4.37922	1.19105e-05	0.000222789
chr13:89565001-89565500	chr13	89565001	89565500	500	Hapln1	25455	Vcan	177258	93.81	63.73	30.09	CA1_NC	-4.35836	1.31038e-05	0.000242275
chr5:36381501-36382000	chr5	36381501	36382000	500	Sorcs2	16373	Psapl1	177730	82.14	52.05	30.09	CA1_NC	-4.23616	2.27371e-05	0.000392862
chr15:103358001-103358500	chr15	103358001	103358500	500	Zfp385a	-18165	Itga5	8512	82.84	52.75	30.09	CA1_NC	-4.22396	2.40043e-05	0.000412037
chr10:43052001-43052500	chr10	43052001	43052500	500	Sobp	122279	Scml4	191881	79.96	49.87	30.09	CA1_NC	-4.21249	2.52569e-05	0.000430644
chr2:6238501-6239000	chr2	6238501	6239000	500	Usp6nl	-113982	Echdc3	-25718	81.44	51.35	30.09	CA1_NC	-4.15723	3.22135e-05	0.000532474
chr16:87705001-87705500	chr16	87705001	87705500	500	Bach1	6306			82.8	52.7	30.09	CA1_NC	-4.14571	3.38764e-05	0.00055641
chr12:107592001-107592500	chr12	107592001	107592500	500	3110018I06Rik	103619			75.27	45.18	30.09	CA1_NC	-3.69604	0.000218986	0.00277781
chr7:24879501-24880000	chr7	24879501	24880000	500	Rps19	-4620	Dmrtc2	9694	82.81	52.73	30.09	CA1_NC	-3.54735	0.000389128	0.00452199
chr15:93770501-93771000	chr15	93770501	93771000	500	NONE				68.59	38.5	30.09	CA1_NC	-3.48941	0.00048408	0.00543144
chr2:50378001-50378500	chr2	50378001	50378500	500	Mmadhc	-81534			54.23	24.15	30.09	CA1_NC	-3.45121	0.000558073	0.00611933
chr2:124532501-124533000	chr2	124532501	124533000	500	Sema6d	-77822			82.09	52	30.09	CA1_NC	-3.44896	0.000562745	0.00616199
chr2:135102001-135102500	chr2	135102001	135102500	500	NONE				48.28	18.18	30.09	CA1_NC	-3.40421	0.000663547	0.00707024
chr13:7835501-7836000	chr13	7835501	7836000	500	NONE				86.96	56.86	30.09	CA1_NC	-3.33965	0.000838838	0.00859048
chr19:6292501-6293000	chr19	6292501	6293000	500	Cdc42bpg	-13705	Ehd1	16026	88.43	58.34	30.08	CA1_NC	-11.7585	6.3896e-32	6.07964e-29
chr15:73593501-73594000	chr15	73593501	73594000	500	Slc45a4	30993	Dennd3	81191	90.3	60.22	30.08	CA1_NC	-8.70324	3.22543e-18	5.88147e-16
chr10:108321001-108321500	chr10	108321001	108321500	500	Pawr	-10870	Ppp1r12a	158851	55.93	25.85	30.08	CA1_NC	-8.53456	1.40695e-17	2.3504e-15
chr8:35625501-35626000	chr8	35625501	35626000	500	Gm19410	-140039	Mfhas1	37953	62.2	32.12	30.08	CA1_NC	-8.27351	1.30071e-16	1.90062e-14
chr12:70283501-70284000	chr12	70283501	70284000	500	Pygl	-56068	Trim9	63599	81.84	51.76	30.08	CA1_NC	-8.12552	4.4543e-16	6.03296e-14
chr12:84185501-84186000	chr12	84185501	84186000	500	Pnma1	-37262	Elmsan1	8264	82.92	52.84	30.08	CA1_NC	-8.0054	1.19078e-15	1.51711e-13
chr19:59168001-59168500	chr19	59168001	59168500	500	Shtn1	-92182	Vax1	1805	58.58	28.5	30.08	CA1_NC	-7.88504	3.14424e-15	3.75142e-13
chr14:34485001-34485500	chr14	34485001	34485500	500	Bmpr1a	17436	Mmrn2	109747	76.92	46.85	30.08	CA1_NC	-7.72806	1.09196e-14	1.20332e-12
chr5:117780501-117781000	chr5	117780501	117781000	500	Nos1	-61099			69.23	39.15	30.08	CA1_NC	-7.44589	9.62911e-14	9.19082e-12
chr5:53316501-53317000	chr5	53316501	53317000	500	Smim20	49613			83.28	53.2	30.08	CA1_NC	-7.2616	3.82548e-13	3.32262e-11
chr3:152664501-152665000	chr3	152664501	152665000	500	Ak5	3609			84.51	54.43	30.08	CA1_NC	-7.18705	6.62081e-13	5.53107e-11
chr4:96089501-96090000	chr4	96089501	96090000	500	Cyp2j13	-12211	Cyp2j12	51387	75.08	45	30.08	CA1_NC	-7.16096	8.01136e-13	6.60366e-11
chr2:156451001-156451500	chr2	156451001	156451500	500	Aar2	-96345	Epb41l1	30342	58.75	28.67	30.08	CA1_NC	-7.09615	1.28281e-12	1.0221e-10
chr16:43455001-43455500	chr16	43455001	43455500	500	NONE				67.92	37.84	30.08	CA1_NC	-7.04402	1.86773e-12	1.44789e-10
chr5:62610001-62610500	chr5	62610001	62610500	500	Arap2	155869			74.81	44.74	30.08	CA1_NC	-6.94755	3.71674e-12	2.74114e-10
chr3:98045501-98046000	chr3	98045501	98046000	500	Adam30	-114909	Notch2	32213	70.28	40.2	30.08	CA1_NC	-6.71703	1.85467e-11	1.21091e-09
chr10:77467001-77467500	chr10	77467001	77467500	500	Adarb1	-48981	Fam207a	48534	77.05	46.97	30.08	CA1_NC	-6.46047	1.04379e-10	5.94038e-09
chr8:25100501-25101000	chr8	25100501	25101000	500	Htra4	-61789	Plekha2	1625	55.08	25	30.08	CA1_NC	-6.31661	2.67356e-10	1.40957e-08
chr2:166511501-166512000	chr2	166511501	166512000	500	NONE				86.79	56.72	30.08	CA1_NC	-6.27244	3.55439e-10	1.8306e-08
chr4:152415001-152415500	chr4	152415001	152415500	500	Kcnab2	62620	Chd5	76600	55.31	25.23	30.08	CA1_NC	-6.20558	5.44965e-10	2.71071e-08
chr9:61263001-61263500	chr9	61263001	61263500	500	Tle3	-110134			76.3	46.23	30.08	CA1_NC	-6.19186	5.94593e-10	2.93545e-08
chrX:159651501-159652000	chrX	159651501	159652000	500	Sh3kbp1	24479			83.7	53.61	30.08	CA1_NC	-6.01081	1.84599e-09	8.29591e-08
chr9:34522001-34522500	chr9	34522001	34522500	500	Kirrel3	33315			85.56	55.48	30.08	CA1_NC	-6.00781	1.88046e-09	8.43668e-08
chr14:72070501-72071000	chr14	72070501	72071000	500	NONE				81.91	51.83	30.08	CA1_NC	-5.94115	2.83031e-09	1.22428e-07
chr13:118594501-118595000	chr13	118594501	118595000	500	Fgf10	-119948			51.19	21.11	30.08	CA1_NC	-5.8385	5.26727e-09	2.15781e-07
chr18:36200501-36201000	chr18	36200501	36201000	500	Pura	-80346	Nrg2	-3371	92.91	62.83	30.08	CA1_NC	-5.80015	6.6255e-09	2.65854e-07
chr9:60312501-60313000	chr9	60312501	60313000	500	Thsd4	198284			88.59	58.51	30.08	CA1_NC	-5.61468	1.96922e-08	7.15174e-07
chr2:121769001-121769500	chr2	121769001	121769500	500	Frmd5	37836			63.04	32.97	30.08	CA1_NC	-5.56501	2.62141e-08	9.28198e-07
chr2:93933001-93933500	chr2	93933001	93933500	500	Accsl	-64094	Gm27027	63103	85.96	55.88	30.08	CA1_NC	-5.54434	2.95066e-08	1.03312e-06
chr2:52808501-52809000	chr2	52808501	52809000	500	Stam2	-66551	Fmnl2	-49117	63.24	33.16	30.08	CA1_NC	-5.52142	3.36262e-08	1.16329e-06
chr1:103171501-103172000	chr1	103171501	103172000	500	NONE				91.3	61.22	30.08	CA1_NC	-5.51019	3.58447e-08	1.23253e-06
chr11:56798001-56798500	chr11	56798001	56798500	500	NONE				71.9	41.82	30.08	CA1_NC	-5.44879	5.07135e-08	1.68848e-06
chr2:33349501-33350000	chr2	33349501	33350000	500	Ralgps1	21727	Angptl2	133682	44.74	14.66	30.08	CA1_NC	-5.31835	1.04711e-07	3.25209e-06
chr8:13796501-13797000	chr8	13796501	13797000	500	Upf3a	11136	AF366264	41638	93.7	63.62	30.08	CA1_NC	-5.24683	1.54736e-07	4.63042e-06
chr12:14045001-14045500	chr12	14045001	14045500	500	Fam84a	106803			85.2	55.13	30.08	CA1_NC	-5.11622	3.11717e-07	8.70494e-06
chr3:138786501-138787000	chr3	138786501	138787000	500	Tspan5	44556			57.42	27.34	30.08	CA1_NC	-5.08454	3.68525e-07	1.0121e-05
chr16:39512501-39513000	chr16	39512501	39513000	500	NONE				59.21	29.13	30.08	CA1_NC	-4.94235	7.7187e-07	1.96317e-05
chr19:47812501-47813000	chr19	47812501	47813000	500	Cfap43	24631	Sfr1	80995	82.24	52.16	30.08	CA1_NC	-4.83025	1.36361e-06	3.26382e-05
chr1:40102501-40103000	chr1	40102501	40103000	500	Il1r1	-122329	Il1r2	18053	88.76	58.68	30.08	CA1_NC	-4.6925	2.6989e-06	5.99542e-05
chr1:112948001-112948500	chr1	112948001	112948500	500	NONE				61.86	31.78	30.08	CA1_NC	-4.64952	3.32706e-06	7.22238e-05
chr7:50471001-50471500	chr7	50471001	50471500	500	4933405O20Rik	-127939			90.91	60.82	30.08	CA1_NC	-4.57429	4.77829e-06	9.9512e-05
chr7:111306001-111306500	chr7	111306001	111306500	500	NONE				51.64	21.55	30.08	CA1_NC	-4.44868	8.6398e-06	0.000167951
chr17:59120501-59121000	chr17	59120501	59121000	500	Nudt12	-107379			78.29	48.21	30.08	CA1_NC	-4.42802	9.51037e-06	0.00018277
chr1:91781001-91781500	chr1	91781001	91781500	500	Twist2	-20219			93.22	63.14	30.08	CA1_NC	-4.28539	1.82418e-05	0.000323759
chr9:70948001-70948500	chr9	70948001	70948500	500	Lipc	-13443			74.49	44.41	30.08	CA1_NC	-4.16867	3.06386e-05	0.000509739
chr16:21852501-21853000	chr16	21852501	21853000	500	Ehhadh	-64907	Map3k13	-39218	77.28	47.2	30.08	CA1_NC	-4.16855	3.06541e-05	0.000509964
chr9:62691001-62691500	chr9	62691001	62691500	500	Itga11	13425	Fem1b	120683	75.73	45.65	30.08	CA1_NC	-4.15883	3.19879e-05	0.000529156
chr18:78010001-78010500	chr18	78010001	78010500	500	Siglec15	47144	Epg5	71784	61.54	31.46	30.08	CA1_NC	-4.13475	3.55345e-05	0.000580107
chr14:39241501-39242000	chr14	39241501	39242000	500	NONE				66.67	36.59	30.08	CA1_NC	-4.10359	4.06781e-05	0.000652501
chr10:37134501-37135000	chr10	37134501	37135000	500	Marcks	4169	Hdac2	160207	73.09	43.02	30.08	CA1_NC	-4.05737	4.96274e-05	0.00077547
chr9:52489501-52490000	chr9	52489501	52490000	500	AI593442	190029			82.41	52.33	30.08	CA1_NC	-4.03037	5.56893e-05	0.000857001
chr1:106092001-106092500	chr1	106092001	106092500	500	Phlpp1	-79501	Zcchc2	101845	91.3	61.22	30.08	CA1_NC	-3.92079	8.82574e-05	0.00127606
chr2:5146001-5146500	chr2	5146001	5146500	500	Ccdc3	8475			84.93	54.85	30.08	CA1_NC	-3.89802	9.69842e-05	0.00138395
chr18:38635001-38635500	chr18	38635001	38635500	500	Spry4	-33983			81.49	51.41	30.08	CA1_NC	-3.8844	0.000102584	0.0014521
chr9:85243501-85244000	chr9	85243501	85244000	500	Gm11114	-69022			82.26	52.17	30.08	CA1_NC	-3.59984	0.000318412	0.00381734
chr1:172044501-172045000	chr1	172044501	172045000	500	Vangl2	-16307	Nhlh1	12822	70.7	40.62	30.08	CA1_NC	-3.50604	0.000454826	0.00515442
chr2:148726501-148727000	chr2	148726501	148727000	500	Napb	5716	Gzf1	45728	64.66	34.58	30.08	CA1_NC	-3.48487	0.000492375	0.00550964
chr12:52079501-52080000	chr12	52079501	52080000	500	Gpr33	-51688	Nubpl	-17986	63.41	33.33	30.08	CA1_NC	-3.46897	0.000522453	0.00579006
chr16:43464501-43465000	chr16	43464501	43465000	500	Tigit	199433			45.76	15.67	30.08	CA1_NC	-3.46215	0.000535878	0.00591444
chr14:90802001-90802500	chr14	90802001	90802500	500	NONE				85.19	55.1	30.08	CA1_NC	-3.36233	0.000772873	0.00802784
chr6:142042501-142043000	chr6	142042501	142043000	500	Gm6614	-31337	Slco1a6	143402	83.02	52.94	30.08	CA1_NC	-3.30542	0.000948332	0.00950513
chr8:87738001-87738500	chr8	87738001	87738500	500	4933402J07Rik	174398			49.63	19.56	30.07	CA1_NC	-10.1503	3.30453e-24	1.32088e-21
chr10:87850001-87850500	chr10	87850001	87850500	500	Igf1	-9007			74.88	44.81	30.07	CA1_NC	-8.97581	2.81282e-19	5.94858e-17
chr3:55146501-55147000	chr3	55146501	55147000	500	Sohlh2	-35277	Ccdc169	6713	87.11	57.03	30.07	CA1_NC	-8.78719	1.53353e-18	2.92119e-16
chr7:132111501-132112000	chr7	132111501	132112000	500	Cpxm2	42988	Gpr26	145291	84.94	54.86	30.07	CA1_NC	-8.11275	4.94857e-16	6.6589e-14
chr6:113012501-113013000	chr6	113012501	113013000	500	Srgap3	-65485	Thumpd3	-33474	94.42	64.35	30.07	CA1_NC	-7.86027	3.83312e-15	4.51387e-13
chr18:53307501-53308000	chr18	53307501	53308000	500	Snx24	62089	Ppic	110256	74.45	44.38	30.07	CA1_NC	-7.67345	1.67428e-14	1.79269e-12
chr5:53499501-53500000	chr5	53499501	53500000	500	Rbpj	-90463			84.55	54.47	30.07	CA1_NC	-7.50097	6.33492e-14	6.21792e-12
chr2:122533001-122533500	chr2	122533001	122533500	500	Gm14085	48310	Gatm	78052	58.75	28.68	30.07	CA1_NC	-7.27912	3.36015e-13	2.94559e-11
chr17:44450001-44450500	chr17	44450001	44450500	500	NONE				91.81	61.74	30.07	CA1_NC	-6.90695	4.95201e-12	3.57371e-10
chr5:53771001-53771500	chr5	53771001	53771500	500	Cckar	-63546	Tbc1d19	-38376	82.77	52.7	30.07	CA1_NC	-6.87023	6.40976e-12	4.53529e-10
chr1:125510501-125511000	chr1	125510501	125511000	500	Actr3	-75204	Slc35f5	-50265	89.76	59.69	30.07	CA1_NC	-6.82349	8.88571e-12	6.13541e-10
chr1:96685501-96686000	chr1	96685501	96686000	500	Slco4c1	186420			82.95	52.89	30.07	CA1_NC	-6.73947	1.58968e-11	1.05049e-09
chr5:23771001-23771500	chr5	23771001	23771500	500	Srpk2	-154717	Pus7	12302	64.36	34.29	30.07	CA1_NC	-6.6337	3.27371e-11	2.0451e-09
chr7:71437001-71437500	chr7	71437001	71437500	500	Gm10295	-85766			78.46	48.39	30.07	CA1_NC	-6.47248	9.64085e-11	5.52158e-09
chr17:42874501-42875000	chr17	42874501	42875000	500	Adgrf2	-132572	Cd2ap	1673	48.53	18.45	30.07	CA1_NC	-6.45592	1.07561e-10	6.10779e-09
chr3:124590001-124590500	chr3	124590001	124590500	500	1700003H04Rik	-9160			76.91	46.84	30.07	CA1_NC	-6.31753	2.65784e-10	1.40191e-08
chr8:127334501-127335000	chr8	127334501	127335000	500	NONE				89.33	59.26	30.07	CA1_NC	-6.3144	2.7121e-10	1.42831e-08
chr18:83992501-83993000	chr18	83992501	83993000	500	Tshz1	93653			39.88	9.8	30.07	CA1_NC	-6.25212	4.04916e-10	2.06352e-08
chr14:123870001-123870500	chr14	123870001	123870500	500	NONE				91.5	61.43	30.07	CA1_NC	-6.14713	7.88963e-10	3.80448e-08
chr14:36613501-36614000	chr14	36613501	36614000	500	NONE				87.5	57.43	30.07	CA1_NC	-5.89407	3.76807e-09	1.59008e-07
chr15:18739501-18740000	chr15	18739501	18740000	500	Cdh10	-80578			86.98	56.91	30.07	CA1_NC	-5.65975	1.51591e-08	5.63919e-07
chr1:26396001-26396500	chr1	26396001	26396500	500	NONE				76.09	46.01	30.07	CA1_NC	-5.61583	1.95626e-08	7.10863e-07
chr16:43336001-43336500	chr16	43336001	43336500	500	NONE				83.25	53.17	30.07	CA1_NC	-5.60222	2.11625e-08	7.63623e-07
chr17:48501001-48501500	chr17	48501001	48501500	500	Unc5cl	46350			80.47	50.4	30.07	CA1_NC	-5.39491	6.85565e-08	2.21827e-06
chr4:95200501-95201000	chr4	95200501	95201000	500	Jun	-148529			67.85	37.78	30.07	CA1_NC	-5.36595	8.05264e-08	2.56562e-06
chr2:15388001-15388500	chr2	15388001	15388500	500	Malrd1	-138228			60.51	30.43	30.07	CA1_NC	-5.26019	1.43907e-07	4.33664e-06
chr14:84911501-84912000	chr14	84911501	84912000	500	NONE				89.77	59.7	30.07	CA1_NC	-5.25334	1.49363e-07	4.4846e-06
chr13:36926001-36926500	chr13	36926001	36926500	500	Nrn1	-191774	F13a1	123037	54.73	24.66	30.07	CA1_NC	-5.19685	2.02692e-07	5.90659e-06
chr6:97916501-97917000	chr6	97916501	97917000	500	Mitf	109693			40.79	10.73	30.07	CA1_NC	-5.11756	3.09513e-07	8.64894e-06
chr6:147794501-147795000	chr6	147794501	147795000	500	NONE				57.56	27.49	30.07	CA1_NC	-5.02329	5.07932e-07	1.35059e-05
chr12:40417001-40417500	chr12	40417001	40417500	500	Ifrd1	-194062	Zfp277	28523	61.86	31.79	30.07	CA1_NC	-5.01849	5.208e-07	1.38115e-05
chr12:54382001-54382500	chr12	54382001	54382500	500	Egln3	-178391			81.28	51.21	30.07	CA1_NC	-4.91166	9.03092e-07	2.25952e-05
chr5:23546001-23546500	chr5	23546001	23546500	500	Srpk2	70283	Kmt2e	111802	60.58	30.51	30.07	CA1_NC	-4.83887	1.30578e-06	3.14126e-05
chr11:41351001-41351500	chr11	41351001	41351500	500	NONE				62.59	32.52	30.07	CA1_NC	-4.76918	1.84973e-06	4.2825e-05
chr6:100636001-100636500	chr6	100636001	100636500	500	Shq1	34906			94.12	64.04	30.07	CA1_NC	-4.46317	8.07542e-06	0.000158191
chr2:122814501-122815000	chr2	122814501	122815000	500	Sqor	32752			80.56	50.49	30.07	CA1_NC	-4.45476	8.39857e-06	0.000163772
chr11:52933001-52933500	chr11	52933001	52933500	500	Fstl4	168617			88.78	58.71	30.07	CA1_NC	-4.35153	1.35189e-05	0.000248991
chr6:127259501-127260000	chr6	127259501	127260000	500	Parp11	-193972	Ccnd2	-108691	74.77	44.7	30.07	CA1_NC	-4.34874	1.36922e-05	0.000251778
chr13:107923501-107924000	chr13	107923501	107924000	500	Smim15	-120738			62.86	32.78	30.07	CA1_NC	-4.23062	2.33048e-05	0.00040142
chr4:45931001-45931500	chr4	45931001	45931500	500	Tdrd7	-34083	Ccdc180	40948	91.89	61.82	30.07	CA1_NC	-4.13351	3.57269e-05	0.000582785
chr11:119079501-119080000	chr11	119079501	119080000	500	Cbx8	-38782	Cbx4	6470	54.53	24.45	30.07	CA1_NC	-3.88315	0.000103113	0.00145859
chr1:118895501-118896000	chr1	118895501	118896000	500	Gli2	157868			85.58	55.5	30.07	CA1_NC	-3.86992	0.000108872	0.00152843
chr13:112940001-112940500	chr13	112940001	112940500	500	Ccno	-47551	Dhx29	12797	87.22	57.14	30.07	CA1_NC	-3.7542	0.000173897	0.00228204
chr16:26861501-26862000	chr16	26861501	26862000	500	Gmnc	128223			84.62	54.55	30.07	CA1_NC	-3.74232	0.00018233	0.00237646
chr6:91793001-91793500	chr6	91793001	91793500	500	Grip2	14205	Slc6a6	109198	86.83	56.75	30.07	CA1_NC	-3.73277	0.000189386	0.00245476
chr12:13389501-13390000	chr12	13389501	13390000	500	Nbas	120618			88.41	58.33	30.07	CA1_NC	-3.72835	0.000192734	0.0024917
chr2:84202001-84202500	chr2	84202001	84202500	500	NONE				62.86	32.79	30.07	CA1_NC	-3.44186	0.000577723	0.00629888
chrX:98486001-98486500	chrX	98486001	98486500	500	NONE				91.84	61.76	30.07	CA1_NC	-3.30099	0.000963428	0.00962978
chr19:53087001-53087500	chr19	53087001	53087500	500	Add3	-53194	Xpnpep1	-47037	44.6	14.54	30.06	CA1_NC	-12.5494	4.00438e-36	5.86623e-33
chr4:46367501-46368000	chr4	46367501	46368000	500	Trmo	21672	Foxe1	24142	41.04	10.98	30.06	CA1_NC	-11.6393	2.60219e-31	2.32713e-28
chr11:76292501-76293000	chr11	76292501	76293000	500	Glod4	-49026	Nxn	106389	57.57	27.51	30.06	CA1_NC	-11.0485	2.22811e-28	1.4338e-25
chr11:116669001-116669500	chr11	116669001	116669500	500	1810032O08Rik	-2418	Prcd	12143	59.57	29.51	30.06	CA1_NC	-9.65965	4.47402e-22	1.36341e-19
chr13:113898501-113899000	chr13	113898501	113899000	500	Arl15	104246			75.8	45.74	30.06	CA1_NC	-8.78934	1.5044e-18	2.86951e-16
chr19:28759001-28759500	chr19	28759001	28759500	500	Glis3	-79174	Slc1a1	-75823	47.03	16.97	30.06	CA1_NC	-8.66211	4.6311e-18	8.26695e-16
chr6:147681001-147681500	chr6	147681001	147681500	500	NONE				74.41	44.36	30.06	CA1_NC	-8.40056	4.44361e-17	6.91866e-15
chr14:28199501-28200000	chr14	28199501	28200000	500	NONE				85.91	55.85	30.06	CA1_NC	-8.13627	4.07658e-16	5.55255e-14
chr2:31353501-31354000	chr2	31353501	31354000	500	Ass1	-116456	Hmcn2	39336	45.62	15.57	30.06	CA1_NC	-7.99862	1.25819e-15	1.59714e-13
chr1:20845501-20846000	chr1	20845501	20846000	500	Paqr8	-44855	Mcm3	-25439	65	34.94	30.06	CA1_NC	-7.9926	1.32121e-15	1.67153e-13
chr9:121423501-121424000	chr9	121423501	121424000	500	Trak1	56735	Cck	71089	64.98	34.91	30.06	CA1_NC	-7.65051	2.00189e-14	2.11994e-12
chr3:85940501-85941000	chr3	85940501	85941000	500	Glt28d2	-53235	Prss48	61740	86.21	56.15	30.06	CA1_NC	-7.52162	5.41033e-14	5.36581e-12
chr1:121620501-121621000	chr1	121620501	121621000	500	Ddx18	-52762			55.49	25.44	30.06	CA1_NC	-7.31786	2.51964e-13	2.25453e-11
chr1:153679501-153680000	chr1	153679501	153680000	500	Rgs16	-60598	Rgs8	26726	37.29	7.23	30.06	CA1_NC	-7.21702	5.31373e-13	4.50942e-11
chr2:52930001-52930500	chr2	52930001	52930500	500	Fmnl2	72383			80.06	50	30.06	CA1_NC	-7.01554	2.29065e-12	1.75066e-10
chr1:172397001-172397500	chr1	172397001	172397500	500	Slamf9	-78107	Pigm	20705	71.1	41.04	30.06	CA1_NC	-6.93064	4.18926e-12	3.06061e-10
chr11:74480501-74481000	chr11	74480501	74481000	500	Rap1gap2	109435	Olfr412	118682	57.84	27.78	30.06	CA1_NC	-6.79933	1.05109e-11	7.16454e-10
chr16:97156501-97157000	chr16	97156501	97157000	500	Dscam	14001			85.06	55	30.06	CA1_NC	-6.73484	1.64113e-11	1.08176e-09
chr1:151311501-151312000	chr1	151311501	151312000	500	Ivns1abp	-32726			75.31	45.25	30.06	CA1_NC	-6.73132	1.68127e-11	1.10596e-09
chr2:50184501-50185000	chr2	50184501	50185000	500	Mmadhc	111966	Lypd6	118287	84.37	54.3	30.06	CA1_NC	-6.69435	2.16635e-11	1.39782e-09
chr15:98482501-98483000	chr15	98482501	98483000	500	Olfr279	-9651	Lalba	-30	79.84	49.79	30.06	CA1_NC	-6.68703	2.27743e-11	1.46389e-09
chr8:43496001-43496500	chr8	43496001	43496500	500	Zfp42	-189315	Adam26b	31855	90.06	60	30.06	CA1_NC	-6.47999	9.17266e-11	5.27511e-09
chr19:24307001-24307500	chr19	24307001	24307500	500	Fxn	-26646	Fam122a	170105	76.92	46.86	30.06	CA1_NC	-6.33785	2.32991e-10	1.24276e-08
chr3:147245001-147245500	chr3	147245001	147245500	500	NONE				65.32	35.27	30.06	CA1_NC	-6.14264	8.11599e-10	3.90431e-08
chr9:31126501-31127000	chr9	31126501	31127000	500	St14	5102	Zbtb44	96105	74.16	44.11	30.06	CA1_NC	-5.99369	2.05132e-09	9.13066e-08
chr14:20011501-20012000	chr14	20011501	20012000	500	Gng2	-34502	Saysd1	71432	84.9	54.84	30.06	CA1_NC	-5.99136	2.08088e-09	9.24984e-08
chr2:81848501-81849000	chr2	81848501	81849000	500	NONE				53.26	23.2	30.06	CA1_NC	-5.86961	4.36815e-09	1.81975e-07
chr3:85526501-85527000	chr3	85526501	85527000	500	Gatb	-47368			47.83	17.76	30.06	CA1_NC	-5.79915	6.665e-09	2.67301e-07
chr7:101673001-101673500	chr7	101673001	101673500	500	Phox2a	-145062	Clpb	9618	77.68	47.62	30.06	CA1_NC	-5.72516	1.03339e-08	3.98053e-07
chr7:135649001-135649500	chr7	135649001	135649500	500	Mki67	67110	Ptpre	111412	79.43	49.37	30.06	CA1_NC	-5.5865	2.31688e-08	8.29271e-07
chr11:71756501-71757000	chr11	71756501	71757000	500	Wscd1	5375			87.2	57.14	30.06	CA1_NC	-5.32071	1.03365e-07	3.21482e-06
chr5:43665501-43666000	chr5	43665501	43666000	500	Cc2d2a	3405	Fbxl5	116399	42.09	12.03	30.06	CA1_NC	-5.12754	2.93558e-07	8.24801e-06
chr13:94187501-94188000	chr13	94187501	94188000	500	Scamp1	98078	Lhfpl2	129955	56.5	26.44	30.06	CA1_NC	-5.03782	4.70853e-07	1.26203e-05
chr10:71784001-71784500	chr10	71784001	71784500	500	NONE				51.72	21.67	30.06	CA1_NC	-5.00388	5.61879e-07	1.47801e-05
chr6:32317501-32318000	chr6	32317501	32318000	500	NONE				49.56	19.49	30.06	CA1_NC	-4.77964	1.75609e-06	4.08937e-05
chr10:109480001-109480500	chr10	109480001	109480500	500	NONE				66.31	36.25	30.06	CA1_NC	-4.76099	1.92648e-06	4.44017e-05
chr3:142121501-142122000	chr3	142121501	142122000	500	Bmpr1b	-139487			88.32	58.26	30.06	CA1_NC	-4.72945	2.25127e-06	5.10091e-05
chr12:35917001-35917500	chr12	35917001	35917500	500	Agr3	-8369			81.18	51.12	30.06	CA1_NC	-4.4826	7.37378e-06	0.000145979
chr13:112094501-112095000	chr13	112094501	112095000	500	Ankrd55	-194069			74.58	44.52	30.06	CA1_NC	-4.22677	2.37065e-05	0.000407523
chr6:80641501-80642000	chr6	80641501	80642000	500	NONE				97.5	67.44	30.06	CA1_NC	-4.03881	5.37221e-05	0.000830813
chr2:161601001-161601500	chr2	161601001	161601500	500	NONE				94.64	64.58	30.06	CA1_NC	-4.03557	5.447e-05	0.000840872
chr9:103487001-103487500	chr9	103487001	103487500	500	Bfsp2	-6831			83.59	53.54	30.06	CA1_NC	-3.8749	0.000106668	0.00150209
chr4:31757001-31757500	chr4	31757001	31757500	500	NONE				39.58	9.52	30.06	CA1_NC	-3.76035	0.000169674	0.00223437
chr6:90922501-90923000	chr6	90922501	90923000	500	Iqsec1	-112628	Nup210	194078	77.06	47	30.06	CA1_NC	-3.64847	0.000263808	0.00325533
chr13:86131001-86131500	chr13	86131001	86131500	500	Cox7c	-84347			89.43	59.38	30.06	CA1_NC	-3.60128	0.000316657	0.00379976
chr6:17753501-17754000	chr6	17753501	17754000	500	St7	59719			35.94	5.88	30.06	CA1_NC	-3.59606	0.00032307	0.00386424
chr10:58895001-58895500	chr10	58895001	58895500	500	Sh3rf3	81793			66.13	36.07	30.06	CA1_NC	-3.32583	0.000881542	0.00894945
chrX:64946001-64946500	chrX	64946001	64946500	500	Ctag2	-101393			64.91	34.85	30.06	CA1_NC	-3.31144	0.000928168	0.00933855
chr11:42402501-42403000	chr11	42402501	42403000	500	Gabra6	-81700	Gabrb2	-17006	85.83	55.77	30.06	CA1_NC	-3.29964	0.000968097	0.00966836
chr13:99365001-99365500	chr13	99365001	99365500	500	Mrps27	20465	Map1b	151289	65.66	35.61	30.05	CA1_NC	-9.12237	7.34964e-20	1.68352e-17
chr6:95597001-95597500	chr6	95597001	95597500	500	Suclg2	121549			57.72	27.68	30.05	CA1_NC	-8.95337	3.44787e-19	7.2081e-17
chr11:52770501-52771000	chr11	52770501	52771000	500	Fstl4	6117			85.27	55.21	30.05	CA1_NC	-8.54826	1.24955e-17	2.10303e-15
chr7:142561501-142562000	chr7	142561501	142562000	500	Mrpl23	28739	Igf2	97738	78.85	48.79	30.05	CA1_NC	-8.47434	2.3641e-17	3.8242e-15
chr15:78235501-78236000	chr15	78235501	78236000	500	Pvalb	-31514	Ncf4	-9050	81.39	51.34	30.05	CA1_NC	-8.46842	2.48753e-17	4.01083e-15
chr2:156379001-156379500	chr2	156379001	156379500	500	Scand1	-66547	Epb41l1	-41658	86.78	56.73	30.05	CA1_NC	-7.94143	1.99858e-15	2.45609e-13
chr4:82464501-82465000	chr4	82464501	82465000	500	Nfib	40557			43.41	13.36	30.05	CA1_NC	-7.92325	2.31378e-15	2.81654e-13
chr8:89407001-89407500	chr8	89407001	89407500	500	NONE				70.9	40.85	30.05	CA1_NC	-7.40117	1.34988e-13	1.26017e-11
chr3:37229501-37230000	chr3	37229501	37230000	500	Il2	-103792	Il21	2814	67.31	37.27	30.05	CA1_NC	-7.367	1.74517e-13	1.60078e-11
chr13:108277001-108277500	chr13	108277001	108277500	500	Depdc1b	-39081	Elovl7	62847	78.79	48.74	30.05	CA1_NC	-7.30654	2.7411e-13	2.43799e-11
chr1:36934001-36934500	chr1	36934001	36934500	500	Tmem131	5571	Zap70	172453	57.22	27.17	30.05	CA1_NC	-7.24223	4.41353e-13	3.79554e-11
chr6:119328001-119328500	chr6	119328001	119328500	500	Lrtm2	2515	Cacna2d4	91725	59.24	29.18	30.05	CA1_NC	-6.9843	2.86272e-12	2.15216e-10
chr6:6200001-6200500	chr6	6200001	6200500	500	Slc25a13	16922			80.92	50.87	30.05	CA1_NC	-6.9022	5.12038e-12	3.6868e-10
chr13:95609001-95609500	chr13	95609001	95609500	500	F2rl1	-84024	F2r	9236	81.85	51.8	30.05	CA1_NC	-6.87256	6.30616e-12	4.46785e-10
chr16:9251001-9251500	chr16	9251001	9251500	500	NONE				88.46	58.42	30.05	CA1_NC	-6.8152	9.4134e-12	6.4713e-10
chr18:42962501-42963000	chr18	42962501	42963000	500	Ppp2r2b	96720			62.55	32.5	30.05	CA1_NC	-6.45163	1.10651e-10	6.26599e-09
chr3:42910001-42910500	chr3	42910001	42910500	500	NONE				87.77	57.72	30.05	CA1_NC	-6.35414	2.096e-10	1.12805e-08
chr7:99715001-99715500	chr7	99715001	99715500	500	Olfr520	-15022	Slco2b1	-8090	79.27	49.22	30.05	CA1_NC	-6.31811	2.64782e-10	1.39703e-08
chr14:93082001-93082500	chr14	93082001	93082500	500	NONE				72.65	42.6	30.05	CA1_NC	-6.2999	2.97835e-10	1.55617e-08
chr3:7785001-7785500	chr3	7785001	7785500	500	Il7	-171524			95.63	65.57	30.05	CA1_NC	-6.1801	6.40621e-10	3.14334e-08
chr7:144953001-144953500	chr7	144953001	144953500	500	Ccnd1	-13382			90.83	60.77	30.05	CA1_NC	-6.07797	1.21716e-09	5.6652e-08
chr1:132165001-132165500	chr1	132165001	132165500	500	Lemd1	-62933	Cdk18	-25567	55.41	25.36	30.05	CA1_NC	-5.96161	2.49761e-09	1.09233e-07
chr2:23166001-23166500	chr2	23166001	23166500	500	4931423N10Rik	-41225	Yme1l1	9882	84.85	54.79	30.05	CA1_NC	-5.94966	2.68698e-09	1.1675e-07
chr13:45465501-45466000	chr13	45465501	45466000	500	Gmpr	-41693	Mylip	76009	64.8	34.75	30.05	CA1_NC	-5.75911	8.45583e-09	3.31824e-07
chr14:38446501-38447000	chr14	38446501	38447000	500	NONE				60	29.95	30.05	CA1_NC	-5.75547	8.6402e-09	3.38384e-07
chr7:67172501-67173000	chr7	67172501	67173000	500	Lysmd4	-49857			86.41	56.36	30.05	CA1_NC	-5.50955	3.59748e-08	1.23664e-06
chr2:106846501-106847000	chr2	106846501	106847000	500	Arl14ep	127673	Mpped2	153482	63.51	33.46	30.05	CA1_NC	-5.42635	5.75181e-08	1.89127e-06
chr6:117377501-117378000	chr6	117377501	117378000	500	NONE				73.89	43.84	30.05	CA1_NC	-5.35542	8.53585e-08	2.70389e-06
chr2:78353501-78354000	chr2	78353501	78354000	500	NONE				72.22	42.18	30.05	CA1_NC	-5.22019	1.78743e-07	5.27382e-06
chr11:82677501-82678000	chr11	82677501	82678000	500	Cct6b	86555			50.61	20.56	30.05	CA1_NC	-5.21275	1.86057e-07	5.46742e-06
chr11:66421001-66421500	chr11	66421001	66421500	500	Shisa6	104713			71.6	41.55	30.05	CA1_NC	-5.20477	1.94234e-07	5.68335e-06
chr3:42441001-42441500	chr3	42441001	42441500	500	NONE				98.39	68.33	30.05	CA1_NC	-5.18178	2.1978e-07	6.35475e-06
chr15:26997501-26998000	chr15	26997501	26998000	500	Fbxl7	-102702	Gm6576	-27635	89.42	59.38	30.05	CA1_NC	-5.01578	5.28186e-07	1.39876e-05
chr16:17499501-17500000	chr16	17499501	17500000	500	Lztr1	-9217	Aifm3	10140	57.51	27.46	30.05	CA1_NC	-5.01438	5.32038e-07	1.4079e-05
chr7:49873501-49874000	chr7	49873501	49874000	500	Slc6a5	-36395	Prmt3	95405	88.84	58.79	30.05	CA1_NC	-4.88348	1.04229e-06	2.56841e-05
chr5:58432501-58433000	chr5	58432501	58433000	500	NONE				79.43	49.38	30.05	CA1_NC	-4.82922	1.37066e-06	3.2789e-05
chr12:92600001-92600500	chr12	92600001	92600500	500	NONE				56.81	26.75	30.05	CA1_NC	-4.74117	2.12486e-06	4.84511e-05
chr9:109256501-109257000	chr9	109256501	109257000	500	Fbxw20	-21997	Fbxw14	30925	60.48	30.43	30.05	CA1_NC	-4.59155	4.39956e-06	9.25313e-05
chr10:43341001-43341500	chr10	43341001	43341500	500	Bend3	-137580	Pdss2	119765	71.43	41.38	30.05	CA1_NC	-4.57401	4.78471e-06	9.96302e-05
chr12:91308501-91309000	chr12	91308501	91309000	500	Cep128	75658			83.06	53.01	30.05	CA1_NC	-4.54972	5.37173e-06	0.000110381
chr8:104909501-104910000	chr8	104909501	104910000	500	Ces2e	-16509	Ces2c	62683	37.55	7.51	30.05	CA1_NC	-4.50488	6.64096e-06	0.000133095
chr10:124239001-124239500	chr10	124239001	124239500	500	NONE				65.56	35.51	30.05	CA1_NC	-4.46467	8.01905e-06	0.000157227
chr18:28637001-28637500	chr18	28637001	28637500	500	NONE				71.79	41.75	30.05	CA1_NC	-4.44162	8.92835e-06	0.000172875
chr18:17166001-17166500	chr18	17166001	17166500	500	NONE				96.72	66.67	30.05	CA1_NC	-4.33233	1.47542e-05	0.00026882
chr17:79439001-79439500	chr17	79439001	79439500	500	Rmdn2	-175811	Cdc42ep3	-84160	85.25	55.2	30.05	CA1_NC	-4.27692	1.89497e-05	0.000334737
chr5:101134001-101134500	chr5	101134001	101134500	500	NONE				92.96	62.9	30.05	CA1_NC	-4.20456	2.61591e-05	0.00044406
chr18:49085001-49085500	chr18	49085001	49085500	500	NONE				86.21	56.15	30.05	CA1_NC	-4.03661	5.42281e-05	0.000837661
chr6:126360501-126361000	chr6	126360501	126361000	500	Ntf3	-194036	Kcna5	174661	91.67	61.62	30.05	CA1_NC	-3.74653	0.0001793	0.00234273
chr7:115944001-115944500	chr7	115944001	115944500	500	Sox6	50835			86.57	56.52	30.05	CA1_NC	-3.64631	0.000266035	0.00327856
chr10:44493501-44494000	chr10	44493501	44494000	500	Prdm1	-35064			77.69	47.64	30.05	CA1_NC	-3.6422	0.000270314	0.00332325
chr12:57764501-57765000	chr12	57764501	57765000	500	Ttc6	188934			67.81	37.76	30.05	CA1_NC	-3.59892	0.000319545	0.00382861
chr5:31819501-31820000	chr5	31819501	31820000	500	Babam2	121701			86.05	56	30.05	CA1_NC	-3.5375	0.000403933	0.00466646
chr15:31960001-31960500	chr15	31960001	31960500	500	NONE				70.14	40.08	30.05	CA1_NC	-3.51374	0.000441849	0.00503107
chr6:39489001-39489500	chr6	39489001	39489500	500	Mkrn1	-68789	Dennd2a	68616	86.11	56.07	30.04	CA1_NC	-10.5044	8.24646e-26	3.97396e-23
chr2:75992501-75993000	chr2	75992501	75993000	500	Ttc30a1	-10784			42.26	12.21	30.04	CA1_NC	-10.2668	9.93989e-25	4.22017e-22
chr10:43033501-43034000	chr10	43033501	43034000	500	Sobp	140779	Scml4	173381	71.57	41.53	30.04	CA1_NC	-10.0048	1.45138e-23	5.35919e-21
chr11:82249501-82250000	chr11	82249501	82250000	500	Tmem132e	-139149	Ccl1	-69939	84.92	54.87	30.04	CA1_NC	-9.54083	1.41691e-21	4.0441e-19
chr8:10618501-10619000	chr8	10618501	10619000	500	NONE				85.24	55.2	30.04	CA1_NC	-9.19058	3.90744e-20	9.26491e-18
chr8:92629001-92629500	chr8	92629001	92629500	500	Irx6	-45037			54.24	24.2	30.04	CA1_NC	-9.13492	6.54579e-20	1.50889e-17
chr15:57737001-57737500	chr15	57737001	57737500	500	Zhx2	42586	Derl1	155167	80.58	50.54	30.04	CA1_NC	-9.08859	1.00332e-19	2.25494e-17
chr2:70598001-70598500	chr2	70598001	70598500	500	Gorasp2	-63325	Gad1	36209	85.32	55.28	30.04	CA1_NC	-9.0424	1.53272e-19	3.35876e-17
chr4:44457501-44458000	chr4	44457501	44458000	500	Melk	156875			61.12	31.08	30.04	CA1_NC	-8.46237	2.62004e-17	4.21278e-15
chr13:99671501-99672000	chr13	99671501	99672000	500	Map1b	-155211			52.3	22.25	30.04	CA1_NC	-8.3862	5.02124e-17	7.75714e-15
chr4:46085501-46086000	chr4	46085501	46086000	500	Tmod1	46816	Tstd2	52724	84.28	54.24	30.04	CA1_NC	-8.37005	5.75945e-17	8.82469e-15
chr11:113738001-113738500	chr11	113738001	113738500	500	Cpsf4l	-28725	Cdc42ep4	13067	91.69	61.65	30.04	CA1_NC	-8.11048	5.04184e-16	6.77763e-14
chr4:58286501-58287000	chr4	58286501	58287000	500	Musk	789			60.88	30.83	30.04	CA1_NC	-7.83821	4.57014e-15	5.32025e-13
chr7:131307501-131308000	chr7	131307501	131308000	500	Cuzd1	14541	5430419D17Rik	133349	75.5	45.45	30.04	CA1_NC	-7.83093	4.84288e-15	5.61749e-13
chr8:83581001-83581500	chr8	83581001	83581500	500	Tecr	13226	Ndufb7	14580	71.47	41.42	30.04	CA1_NC	-7.73105	1.06665e-14	1.17721e-12
chr6:97578501-97579000	chr6	97578501	97579000	500	Frmd4b	-90946			59.28	29.24	30.04	CA1_NC	-7.41171	1.24681e-13	1.16967e-11
chr1:43485001-43485500	chr1	43485001	43485500	500	Nck2	39500			82.83	52.78	30.04	CA1_NC	-7.28614	3.18971e-13	2.80643e-11
chr1:120481001-120481500	chr1	120481001	120481500	500	Marco	23773	C1ql2	140669	87.3	57.26	30.04	CA1_NC	-7.19163	6.40215e-13	5.35905e-11
chr6:127704501-127705000	chr6	127704501	127705000	500	Prmt8	64721	Cracr2a	126776	68.32	38.28	30.04	CA1_NC	-6.99802	2.596e-12	1.96525e-10
chr8:105466001-105466500	chr8	105466001	105466500	500	Tppp3	3159	Lrrc36	52629	73.4	43.36	30.04	CA1_NC	-6.8807	5.95579e-12	4.2377e-10
chr12:84190001-84190500	chr12	84190001	84190500	500	Pnma1	-41762	Elmsan1	3764	65.28	35.24	30.04	CA1_NC	-6.76183	1.36255e-11	9.10856e-10
chr13:101947001-101947500	chr13	101947001	101947500	500	Pik3r1	-179034			69.31	39.27	30.04	CA1_NC	-6.74852	1.49365e-11	9.9194e-10
chr5:43897501-43898000	chr5	43897501	43898000	500	Gm7879	-15393	Cd38	29198	88.66	58.62	30.04	CA1_NC	-6.48617	8.80436e-11	5.07975e-09
chr10:122709001-122709500	chr10	122709001	122709500	500	Ppm1h	30469			82.79	52.75	30.04	CA1_NC	-6.24754	4.16961e-10	2.11897e-08
chr13:101470501-101471000	chr13	101470501	101471000	500	NONE				70.35	40.31	30.04	CA1_NC	-6.2163	5.0901e-10	2.54595e-08
chr5:137323001-137323500	chr5	137323001	137323500	500	Trip6	-8847	Slc12a9	10346	88.16	58.12	30.04	CA1_NC	-6.15552	7.48298e-10	3.62307e-08
chr16:26077501-26078000	chr16	26077501	26078000	500	P3h2	28033			68.75	38.71	30.04	CA1_NC	-5.9872	2.1349e-09	9.46727e-08
chr1:77708501-77709000	chr1	77708501	77709000	500	Epha4	-193663			55.09	25.06	30.04	CA1_NC	-5.89979	3.63963e-09	1.54059e-07
chr5:131640001-131640500	chr5	131640001	131640500	500	Auts2	-163227			82.32	52.29	30.04	CA1_NC	-5.84554	5.04914e-09	2.07637e-07
chr1:70571501-70572000	chr1	70571501	70572000	500	Vwc2l	-153964			87.29	57.25	30.04	CA1_NC	-5.84117	5.18357e-09	2.12693e-07
chr1:149818501-149819000	chr1	149818501	149819000	500	Pla2g4a	142539			70.53	40.49	30.04	CA1_NC	-5.73533	9.73237e-09	3.77014e-07
chr2:40095501-40096000	chr2	40095501	40096000	500	NONE				91.45	61.42	30.04	CA1_NC	-5.62825	1.82046e-08	6.65567e-07
chr12:30083001-30083500	chr12	30083001	30083500	500	Tpo	49373	Pxdn	145215	74.11	44.07	30.04	CA1_NC	-5.47695	4.32722e-08	1.46216e-06
chr10:66540001-66540500	chr10	66540001	66540500	500	NONE				76.8	46.76	30.04	CA1_NC	-5.47023	4.49455e-08	1.51327e-06
chr6:5746001-5746500	chr6	5746001	5746500	500	Dync1i1	20460			70.63	40.59	30.04	CA1_NC	-5.44124	5.29124e-08	1.75396e-06
chr8:103744001-103744500	chr8	103744001	103744500	500	NONE				90.53	60.49	30.04	CA1_NC	-5.4331	5.53843e-08	1.8283e-06
chr4:83325001-83325500	chr4	83325001	83325500	500	Snapc3	-92473	Ttc39b	-996	68.35	38.31	30.04	CA1_NC	-5.37661	7.59029e-08	2.4316e-06
chr18:78359501-78360000	chr18	78359501	78360000	500	Gm6133	9997			77.99	47.95	30.04	CA1_NC	-5.34224	9.1803e-08	2.88789e-06
chr2:61764501-61765000	chr2	61764501	61765000	500	Tbr1	-39702	Psmd14	53057	59.38	29.33	30.04	CA1_NC	-5.33275	9.6736e-08	3.02713e-06
chr5:121001001-121001500	chr5	121001001	121001500	500	Rph3a	8287	Oas1d	86715	74.71	44.68	30.04	CA1_NC	-5.29963	1.16037e-07	3.57039e-06
chr9:29807001-29807500	chr9	29807001	29807500	500	Ntm	155878			75.43	45.38	30.04	CA1_NC	-5.20342	1.95655e-07	5.72077e-06
chr9:35123501-35124000	chr9	35123501	35124000	500	St3gal4	-6878	Dcps	52310	92.92	62.89	30.04	CA1_NC	-5.0861	3.65511e-07	1.00472e-05
chr14:17159001-17159500	chr14	17159001	17159500	500	NONE				87.88	57.84	30.04	CA1_NC	-5.00164	5.68438e-07	1.49352e-05
chr3:112700001-112700500	chr3	112700001	112700500	500	NONE				84.21	54.17	30.04	CA1_NC	-4.85116	1.22742e-06	2.97224e-05
chr16:32423501-32424000	chr16	32423501	32424000	500	Pcyt1a	-7269	Tctex1d2	4049	91.67	61.63	30.04	CA1_NC	-4.76915	1.85009e-06	4.28323e-05
chr11:25367501-25368000	chr11	25367501	25368000	500	NONE				77.21	47.17	30.04	CA1_NC	-4.73367	2.20493e-06	5.00712e-05
chr9:105801001-105801500	chr9	105801001	105801500	500	Col6a6	26909	Pik3r4	158221	72.69	42.65	30.04	CA1_NC	-4.66695	3.0571e-06	6.69875e-05
chr10:4163001-4163500	chr10	4163001	4163500	500	Akap12	-103129	Mthfd1l	190120	87.93	57.89	30.04	CA1_NC	-4.6162	3.90826e-06	8.33296e-05
chr8:53368501-53369000	chr8	53368501	53369000	500	Aga	-142976			73.44	43.4	30.04	CA1_NC	-4.59285	4.37223e-06	9.20247e-05
chr12:47005001-47005500	chr12	47005001	47005500	500	Nova1	-186322			85.85	55.81	30.04	CA1_NC	-4.58598	4.51854e-06	9.47397e-05
chr13:85812501-85813000	chr13	85812501	85813000	500	NONE				53.85	23.81	30.04	CA1_NC	-4.5249	6.04235e-06	0.000122481
chr13:18804001-18804500	chr13	18804001	18804500	500	Amph	-144100	Vps41	86961	77.24	47.19	30.04	CA1_NC	-4.41115	1.02822e-05	0.000195774
chr4:143121001-143121500	chr4	143121001	143121500	500	Prdm2	91454			83.27	53.23	30.04	CA1_NC	-4.21229	2.52793e-05	0.000430978
chr18:47177501-47178000	chr18	47177501	47178000	500	Sema6a	191079			58.76	28.73	30.04	CA1_NC	-4.20697	2.58814e-05	0.000439959
chr15:89912001-89912500	chr15	89912001	89912500	500	Syt10	-70391			58.16	28.12	30.04	CA1_NC	-4.06115	4.88322e-05	0.000764739
chr13:74225501-74226000	chr13	74225501	74226000	500	Exoc3	-17042	Ahrr	66580	81.08	51.04	30.04	CA1_NC	-4.02547	5.68626e-05	0.00087254
chr1:7499501-7500000	chr1	7499501	7500000	500	NONE				86.67	56.63	30.04	CA1_NC	-3.9368	8.2576e-05	0.0012048
chr6:86142001-86142500	chr6	86142001	86142500	500	Tgfa	-52972	Add2	113547	59.62	29.58	30.04	CA1_NC	-3.89845	9.68113e-05	0.0013818
chr6:95622001-95622500	chr6	95622001	95622500	500	Suclg2	96549			68.5	38.46	30.04	CA1_NC	-3.55968	0.000371308	0.00434618
chr1:183259001-183259500	chr1	183259001	183259500	500	Disp1	-37766	Brox	37741	81.5	51.46	30.04	CA1_NC	-3.42107	0.000623759	0.00671511
chr6:86335001-86335500	chr6	86335001	86335500	500	Fam136a	-30395	Tgfa	140028	67.39	37.35	30.04	CA1_NC	-3.29472	0.000985189	0.00980922
chr3:98053501-98054000	chr3	98053501	98054000	500	Adam30	-106909	Notch2	40213	92.17	62.14	30.03	CA1_NC	-11.0537	2.10286e-28	1.35529e-25
chr2:59742501-59743000	chr2	59742501	59743000	500	Tanc1	130707	Wdsub1	139833	78.94	48.91	30.03	CA1_NC	-9.4969	2.16238e-21	6.02691e-19
chr8:121371501-121372000	chr8	121371501	121372000	500	1700018B08Rik	170203			81.47	51.44	30.03	CA1_NC	-9.33959	9.67098e-21	2.48408e-18
chr4:135761001-135761500	chr4	135761001	135761500	500	Srsf10	-94496	Myom3	1536	84.6	54.57	30.03	CA1_NC	-9.14634	5.88976e-20	1.36439e-17
chr16:76406501-76407000	chr16	76406501	76407000	500	Nrip1	-32924			91.14	61.11	30.03	CA1_NC	-9.02507	1.79574e-19	3.90062e-17
chr1:190819001-190819500	chr1	190819001	190819500	500	Rps6kc1	92519			89.47	59.44	30.03	CA1_NC	-8.84996	8.75476e-19	1.72588e-16
chr11:116359501-116360000	chr11	116359501	116360000	500	Foxj1	-24352	Rnf157	53253	40.86	10.83	30.03	CA1_NC	-8.7269	2.61753e-18	4.82755e-16
chr4:21567501-21568000	chr4	21567501	21568000	500	Prdm13	118212			79.73	49.7	30.03	CA1_NC	-8.64516	5.37294e-18	9.49785e-16
chr14:25592501-25593000	chr14	25592501	25593000	500	Ppif	-101419	Zmiz1	133527	85.4	55.37	30.03	CA1_NC	-8.56646	1.06713e-17	1.81151e-15
chr2:157674001-157674500	chr2	157674001	157674500	500	Blcap	-107890	Ctnnbl1	-63150	74.7	44.67	30.03	CA1_NC	-8.51659	1.64325e-17	2.71992e-15
chr5:37701001-37701500	chr5	37701001	37701500	500	Stk32b	15920			90.62	60.59	30.03	CA1_NC	-8.01092	1.13852e-15	1.45396e-13
chr4:122993001-122993500	chr4	122993001	122993500	500	Mfsd2a	-32063	Mycl	-2848	57.81	27.78	30.03	CA1_NC	-7.71183	1.24031e-14	1.35426e-12
chr15:74825501-74826000	chr15	74825501	74826000	500	Gml2	6680	Cyp11b1	15892	82.51	52.48	30.03	CA1_NC	-7.43183	1.07103e-13	1.01572e-11
chr15:85503001-85503500	chr15	85503001	85503500	500	7530416G11Rik	-24	Wnt7b	74819	71.53	41.49	30.03	CA1_NC	-7.12095	1.07184e-12	8.6508e-11
chr16:62648001-62648500	chr16	62648001	62648500	500	Nsun3	138526			69.54	39.5	30.03	CA1_NC	-6.90447	5.03906e-12	3.63298e-10
chr15:40967501-40968000	chr15	40967501	40968000	500	NONE				89.27	59.24	30.03	CA1_NC	-6.46774	9.94795e-11	5.68288e-09
chr18:73059501-73060000	chr18	73059501	73060000	500	NONE				73.51	43.48	30.03	CA1_NC	-6.33319	2.40145e-10	1.27726e-08
chr2:9719001-9719500	chr2	9719001	9719500	500	Gata3	159349			70.69	40.66	30.03	CA1_NC	-6.29632	3.04787e-10	1.58958e-08
chr6:97371001-97371500	chr6	97371001	97371500	500	Lmod3	-118492	Frmd4b	116554	93.66	63.64	30.03	CA1_NC	-6.1048	1.02928e-09	4.85546e-08
chr10:63060501-63061000	chr10	63060501	63061000	500	Pbld1	-831	Pbld2	36239	77.9	47.87	30.03	CA1_NC	-6.08826	1.14142e-09	5.33897e-08
chr8:41593001-41593500	chr8	41593001	41593500	500	Frg1	-176177			64.25	34.22	30.03	CA1_NC	-6.0403	1.53828e-09	7.02045e-08
chr9:25246501-25247000	chr9	25246501	25247000	500	Herpud2	-94931	Sept7	-5700	43.85	13.82	30.03	CA1_NC	-6.01834	1.76215e-09	7.9519e-08
chr14:34785501-34786000	chr14	34785501	34786000	500	Grid1	-34074	Wapl	111823	90.2	60.17	30.03	CA1_NC	-5.76592	8.12114e-09	3.19882e-07
chr1:153539001-153539500	chr1	153539001	153539500	500	Dhx9	-51643	Npl	10794	89.38	59.35	30.03	CA1_NC	-5.74405	9.24396e-09	3.59712e-07
chr17:7575001-7575500	chr17	7575001	7575500	500	Gm9992	-189946			82.59	52.55	30.03	CA1_NC	-5.69822	1.21067e-08	4.59707e-07
chr9:85006001-85006500	chr9	85006001	85006500	500	NONE				70.26	40.23	30.03	CA1_NC	-5.6126	1.99315e-08	7.23135e-07
chr14:85496001-85496500	chr14	85496001	85496500	500	NONE				91.03	61	30.03	CA1_NC	-5.51091	3.56988e-08	1.22791e-06
chr13:82575501-82576000	chr13	82575501	82576000	500	NONE				94.55	64.52	30.03	CA1_NC	-5.50837	3.62171e-08	1.24418e-06
chr14:9359001-9359500	chr14	9359001	9359500	500	NONE				76.7	46.67	30.03	CA1_NC	-5.40023	6.65549e-08	2.15918e-06
chr12:13308001-13308500	chr12	13308001	13308500	500	Nbas	39118			92.79	62.77	30.03	CA1_NC	-5.28811	1.23584e-07	3.77925e-06
chr13:105447501-105448000	chr13	105447501	105448000	500	Htr1a	4112			52.63	22.6	30.03	CA1_NC	-5.27703	1.31297e-07	3.99164e-06
chr19:20801501-20802000	chr19	20801501	20802000	500	Aldh1a7	-74189	Tmc1	152451	94.23	64.2	30.03	CA1_NC	-5.27345	1.33881e-07	4.06282e-06
chr18:44447501-44448000	chr18	44447501	44448000	500	Dcp2	67224			60.11	30.08	30.03	CA1_NC	-5.20392	1.9513e-07	5.70705e-06
chr3:38476001-38476500	chr3	38476001	38476500	500	Ankrd50	8593			73.91	43.88	30.03	CA1_NC	-5.16027	2.46588e-07	7.04869e-06
chr6:27815001-27815500	chr6	27815001	27815500	500	NONE				92.77	62.75	30.03	CA1_NC	-5.0278	4.96149e-07	1.32259e-05
chr15:40526501-40527000	chr15	40526501	40527000	500	Zfpm2	-128291			50.83	20.81	30.03	CA1_NC	-5.02642	4.9973e-07	1.33099e-05
chr17:78180501-78181000	chr17	78180501	78181000	500	Crim1	-19497			72.69	42.66	30.03	CA1_NC	-5.01559	5.28707e-07	1.40001e-05
chr1:53185501-53186000	chr1	53185501	53186000	500	1700019A02Rik	1885	Mstn	124111	98.36	68.33	30.03	CA1_NC	-4.88963	1.01023e-06	2.49754e-05
chr5:120534501-120535000	chr5	120534501	120535000	500	Slc8b1	23583	Tpcn1	53922	65.97	35.94	30.03	CA1_NC	-4.86529	1.14289e-06	2.7886e-05
chr14:111729501-111730000	chr14	111729501	111730000	500	Slitrk5	54636			84.06	54.02	30.03	CA1_NC	-4.76737	1.86646e-06	4.31699e-05
chrX:88914001-88914500	chrX	88914001	88914500	500	NONE				85.71	55.68	30.03	CA1_NC	-4.6608	3.1499e-06	6.87934e-05
chr13:57682001-57682500	chr13	57682001	57682500	500	NONE				90.57	60.54	30.03	CA1_NC	-4.6538	3.25872e-06	7.09001e-05
chr11:17292001-17292500	chr11	17292001	17292500	500	C1d	34657			63.97	33.94	30.03	CA1_NC	-4.60059	4.21291e-06	8.90417e-05
chr11:43643001-43643500	chr11	43643001	43643500	500	Fabp6	-41711	Pwwp2a	-38747	54.78	24.75	30.03	CA1_NC	-4.58697	4.4973e-06	9.43562e-05
chr7:44772501-44773000	chr7	44772501	44773000	500	Nup62	-43337	Zfp473	-24134	64.18	34.15	30.03	CA1_NC	-4.49202	7.05511e-06	0.000140392
chr15:94254501-94255000	chr15	94254501	94255000	500	Adamts20	149507			37.5	7.47	30.03	CA1_NC	-4.44844	8.64979e-06	0.000168121
chr3:81854001-81854500	chr3	81854001	81854500	500	Ctso	-78350			67.63	37.6	30.03	CA1_NC	-4.44376	8.84021e-06	0.000171372
chr1:10591001-10591500	chr1	10591001	10591500	500	Cpa6	128694			76.27	46.24	30.03	CA1_NC	-4.40663	1.04989e-05	0.000199365
chr16:67439001-67439500	chr16	67439001	67439500	500	Cadm2	181572			54.24	24.21	30.03	CA1_NC	-4.26514	1.99779e-05	0.000350625
chr4:151316501-151317000	chr4	151316501	151317000	500	NONE				81.78	51.75	30.03	CA1_NC	-4.14214	3.44077e-05	0.00056402
chr13:9812501-9813000	chr13	9812501	9813000	500	Zmynd11	-48263			94.24	64.21	30.03	CA1_NC	-4.03458	5.46992e-05	0.00084393
chr11:88525001-88525500	chr11	88525001	88525500	500	Msi2	192850			59.08	29.05	30.03	CA1_NC	-3.72946	0.000191887	0.00248238
chrX:153202001-153202500	chrX	153202001	153202500	500	Klf8	-35497	Rragb	62270	86.49	56.45	30.03	CA1_NC	-3.71284	0.000204948	0.00262579
chr12:99230501-99231000	chr12	99230501	99231000	500	Foxn3	163046			67.92	37.91	30.02	CA1_NC	-9.89829	4.23447e-23	1.47256e-20
chr5:91618001-91618500	chr5	91618001	91618500	500	Parm1	100636			92.62	62.6	30.02	CA1_NC	-9.80182	1.1057e-22	3.63886e-20
chr4:97929001-97929500	chr4	97929001	97929500	500	E130114P18Rik	-151203			86.88	56.85	30.02	CA1_NC	-9.1467	5.87013e-20	1.35999e-17
chr4:155141001-155141500	chr4	155141001	155141500	500	Morn1	54674	Ski	81341	82.79	52.77	30.02	CA1_NC	-8.79371	1.44703e-18	2.76688e-16
chr1:190438001-190438500	chr1	190438001	190438500	500	NONE				91.41	61.4	30.02	CA1_NC	-8.6265	6.32581e-18	1.10748e-15
chr12:9256001-9256500	chr12	9256001	9256500	500	NONE				53.83	23.81	30.02	CA1_NC	-8.5401	1.34108e-17	2.24775e-15
chr2:132642001-132642500	chr2	132642001	132642500	500	Gpcpd1	-64003	1110034G24Rik	-48032	89.09	59.08	30.02	CA1_NC	-8.32225	8.63071e-17	1.29149e-14
chr19:3699001-3699500	chr19	3699001	3699500	500	Lrp5	-12695	1810055G02Rik	-9082	80.67	50.64	30.02	CA1_NC	-8.23694	1.76673e-16	2.53358e-14
chr8:127941001-127941500	chr8	127941001	127941500	500	NONE				86.77	56.76	30.02	CA1_NC	-8.08125	6.41047e-16	8.48746e-14
chr4:155238001-155238500	chr4	155238001	155238500	500	Ski	-15659	Faap20	-11715	76.74	46.72	30.02	CA1_NC	-7.77525	7.52992e-15	8.49603e-13
chr1:189667001-189667500	chr1	189667001	189667500	500	Cenpf	20835			89.68	59.66	30.02	CA1_NC	-7.71052	1.25311e-14	1.36755e-12
chr6:55384501-55385000	chr6	55384501	55385000	500	Adcyap1r1	-67227	Ghrhr	8408	80.85	50.83	30.02	CA1_NC	-6.90991	4.8496e-12	3.5051e-10
chr5:53025001-53025500	chr5	53025001	53025500	500	Slc34a2	-24101	Anapc4	191239	94.28	64.26	30.02	CA1_NC	-6.76079	1.37245e-11	9.16939e-10
chr13:93883001-93883500	chr13	93883001	93883500	500	Lhfpl2	-174545	Arsb	111621	83.48	53.46	30.02	CA1_NC	-6.64381	3.05675e-11	1.9194e-09
chr14:60747001-60747500	chr14	60747001	60747500	500	C1qtnf9	-20883	Spata13	112522	67.32	37.3	30.02	CA1_NC	-6.47434	9.52258e-11	5.45983e-09
chr11:113144001-113144500	chr11	113144001	113144500	500	NONE				51.3	21.28	30.02	CA1_NC	-6.44412	1.16273e-10	6.55599e-09
chr16:12617501-12618000	chr16	12617501	12618000	500	NONE				61.3	31.28	30.02	CA1_NC	-6.34692	2.19667e-10	1.17748e-08
chr2:54159001-54159500	chr2	54159001	54159500	500	Rprm	-73699			85.17	55.15	30.02	CA1_NC	-6.22393	4.84844e-10	2.43523e-08
chr9:13584001-13584500	chr9	13584001	13584500	500	Maml2	-78209			65.13	35.11	30.02	CA1_NC	-5.96015	2.52001e-09	1.10119e-07
chr5:72049001-72049500	chr5	72049001	72049500	500	Commd8	118938			79.75	49.73	30.02	CA1_NC	-5.64956	1.60862e-08	5.95066e-07
chr2:19908501-19909000	chr2	19908501	19909000	500	NONE				65.57	35.55	30.02	CA1_NC	-5.53124	3.17974e-08	1.10567e-06
chr9:70901001-70901500	chr9	70901001	70901500	500	Lipc	33557			63.78	33.76	30.02	CA1_NC	-5.42003	5.95875e-08	1.95304e-06
chr7:64795501-64796000	chr7	64795501	64796000	500	Nsmce3	77246			48.04	18.02	30.02	CA1_NC	-5.27648	1.31688e-07	4.0024e-06
chr7:71593501-71594000	chr7	71593501	71594000	500	NONE				76.79	46.76	30.02	CA1_NC	-5.26733	1.38422e-07	4.18675e-06
chr11:94611501-94612000	chr11	94611501	94612000	500	Lrrc59	-18016	Acsf2	-9880	80.43	50.41	30.02	CA1_NC	-5.20537	1.93615e-07	5.66723e-06
chr19:38536001-38536500	chr19	38536001	38536500	500	Plce1	12054			87.23	57.21	30.02	CA1_NC	-5.16384	2.41933e-07	6.92899e-06
chr1:33150001-33150500	chr1	33150001	33150500	500	NONE				66.67	36.65	30.02	CA1_NC	-5.04426	4.55284e-07	1.22427e-05
chr1:113369001-113369500	chr1	113369001	113369500	500	NONE				48.2	18.18	30.02	CA1_NC	-4.80752	1.5281e-06	3.6129e-05
chr15:100129501-100130000	chr15	100129501	100130000	500	Atf1	-98068	Dip2b	91087	83.77	53.75	30.02	CA1_NC	-4.78542	1.70633e-06	3.98662e-05
chr8:29612501-29613000	chr8	29612501	29613000	500	NONE				75.74	45.71	30.02	CA1_NC	-4.67352	2.96087e-06	6.51225e-05
chr1:62724501-62725000	chr1	62724501	62725000	500	Nrp2	21049			92.94	62.92	30.02	CA1_NC	-4.59278	4.37374e-06	9.20525e-05
chr1:135750001-135750500	chr1	135750001	135750500	500	Phlda3	-15868	Csrp1	30190	86.36	56.35	30.02	CA1_NC	-4.57676	4.72234e-06	9.84842e-05
chr6:38793001-38793500	chr6	38793001	38793500	500	Hipk2	82914	Clec2l	130182	71.93	41.91	30.02	CA1_NC	-4.19808	2.69191e-05	0.00045533
chr16:96136501-96137000	chr16	96136501	96137000	500	Hmgn1	-9022	Wrb	-8656	59.57	29.56	30.02	CA1_NC	-4.18166	2.89388e-05	0.000484935
chr7:26783001-26783500	chr7	26783001	26783500	500	Cyp2g1	-25641	Cyp2b19	26109	64.22	34.2	30.02	CA1_NC	-4.15922	3.19333e-05	0.000528363
chr11:95326001-95326500	chr11	95326001	95326500	500	Kat7	-16005	Fam117a	-10767	79	48.98	30.02	CA1_NC	-4.09321	4.2545e-05	0.000678378
chr2:171840501-171841000	chr2	171840501	171841000	500	NONE				43.75	13.73	30.02	CA1_NC	-4.06928	4.7159e-05	0.000742005
chr5:132171501-132172000	chr5	132171501	132172000	500	NONE				71.58	41.56	30.02	CA1_NC	-4.02849	5.61367e-05	0.000862985
chr5:124158501-124159000	chr5	124158501	124159000	500	Pitpnm2	28431	Arl6ip4	42652	80.64	50.61	30.02	CA1_NC	-4.00972	6.07896e-05	0.00092448
chr6:128541501-128542000	chr6	128541501	128542000	500	Pzp	-15031	A2ml1	39857	72.12	42.1	30.02	CA1_NC	-3.65357	0.000258617	0.00320086
chr1:8301501-8302000	chr1	8301501	8302000	500	NONE				90.65	60.64	30.02	CA1_NC	-3.59919	0.000319216	0.00382525
chr15:72668001-72668500	chr15	72668001	72668500	500	Kcnk9	-121972			51.05	21.03	30.02	CA1_NC	-3.4945	0.000474952	0.00534502
chr13:105480501-105481000	chr13	105480501	105481000	500	Htr1a	37112			83.08	53.06	30.02	CA1_NC	-3.45291	0.000554566	0.00608693
chr5:45956001-45956500	chr5	45956001	45956500	500	Lcorl	-98738			49.25	19.23	30.02	CA1_NC	-3.42314	0.000619014	0.00667232
chr13:103967001-103967500	chr13	103967001	103967500	500	Erbin	-46956	Nln	142363	91.54	61.52	30.02	CA1_NC	-3.40423	0.00066352	0.00707005
chr13:78100001-78100500	chr13	78100001	78100500	500	Pou5f2	75349	Nr2f1	99506	38.53	8.51	30.02	CA1_NC	-3.40185	0.000669306	0.00712056
chr3:136514001-136514500	chr3	136514001	136514500	500	Bank1	-188185	Ppp3ca	-156519	74.47	44.44	30.02	CA1_NC	-3.35429	0.000795679	0.00822244
chr11:84008501-84009000	chr11	84008501	84009000	500	Synrg	44323	Dusp14	60050	88.14	58.13	30.01	CA1_NC	-10.8485	2.02675e-27	1.17131e-24
chr10:119640501-119641000	chr10	119640501	119641000	500	Grip1	-178761			77.13	47.11	30.01	CA1_NC	-9.5514	1.27954e-21	3.67423e-19
chr17:86173001-86173500	chr17	86173001	86173500	500	Prkce	5466			73.13	43.12	30.01	CA1_NC	-9.42089	4.47275e-21	1.19789e-18
chr17:86870501-86871000	chr17	86870501	86871000	500	Tmem247	-46597	Epas1	116844	70.98	40.97	30.01	CA1_NC	-9.30105	1.39065e-20	3.49674e-18
chr9:55455501-55456000	chr9	55455501	55456000	500	Etfa	56492	Tmem266	128802	86.65	56.64	30.01	CA1_NC	-8.72398	2.68592e-18	4.9471e-16
chr3:100735501-100736000	chr3	100735501	100736000	500	Vtcn1	-89708	Man1a2	-50248	71.84	41.84	30.01	CA1_NC	-8.51203	1.70922e-17	2.82315e-15
chr13:52055501-52056000	chr13	52055501	52056000	500	NONE				78.69	48.68	30.01	CA1_NC	-8.32492	8.43869e-17	1.26432e-14
chr17:5297501-5298000	chr17	5297501	5298000	500	Ldhal6b	121016			76.72	46.7	30.01	CA1_NC	-8.25642	1.50102e-16	2.17431e-14
chr5:119188501-119189000	chr5	119188501	119189000	500	NONE				58.37	28.36	30.01	CA1_NC	-7.82913	4.91258e-15	5.69344e-13
chr19:59934501-59935000	chr19	59934501	59935000	500	Rab11fip2	8613			88.49	58.48	30.01	CA1_NC	-7.75499	8.83523e-15	9.87231e-13
chr4:106244001-106244500	chr4	106244001	106244500	500	Usp24	-71983			87.21	57.2	30.01	CA1_NC	-7.68896	1.48333e-14	1.60103e-12
chr4:98635001-98635500	chr4	98635001	98635500	500	L1td1	-91497			43.17	13.16	30.01	CA1_NC	-7.61885	2.55936e-14	2.66508e-12
chr17:66697501-66698000	chr17	66697501	66698000	500	Themis3	-103130			65.04	35.03	30.01	CA1_NC	-7.35234	1.94761e-13	1.77274e-11
chr15:12568501-12569000	chr15	12568501	12569000	500	Pdzd2	23805			85.66	55.65	30.01	CA1_NC	-7.24577	4.30003e-13	3.70494e-11
chr18:52765001-52765500	chr18	52765001	52765500	500	Sncaip	-2459	Gykl1	71572	65.9	35.9	30.01	CA1_NC	-7.19931	6.05197e-13	5.08786e-11
chr3:34164501-34165000	chr3	34164501	34165000	500	Dnajc19	-83439			75.83	45.82	30.01	CA1_NC	-7.04346	1.87521e-12	1.45318e-10
chr10:14402001-14402500	chr10	14402001	14402500	500	Adgrg6	142785			83.82	53.81	30.01	CA1_NC	-6.66154	2.7098e-11	1.71728e-09
chr10:63455001-63455500	chr10	63455001	63455500	500	Gm7075	-33462	Ctnna3	-2259	72.44	42.44	30.01	CA1_NC	-6.61982	3.59642e-11	2.23069e-09
chr8:123459501-123460000	chr8	123459501	123460000	500	Afg3l1	-18152	Def8	16746	72.99	42.99	30.01	CA1_NC	-6.61404	3.73975e-11	2.31299e-09
chr16:92992501-92993000	chr16	92992501	92993000	500	Runx1	-166602			68.4	38.39	30.01	CA1_NC	-6.36079	2.00721e-10	1.08426e-08
chr15:100143501-100144000	chr15	100143501	100144000	500	Atf1	-84068	Dip2b	105087	78.48	48.47	30.01	CA1_NC	-6.19236	5.92699e-10	2.92688e-08
chr8:18739001-18739500	chr8	18739001	18739500	500	Angpt2	2311	Mcph1	144120	58.03	28.02	30.01	CA1_NC	-6.15309	7.59875e-10	3.67465e-08
chr7:123155001-123155500	chr7	123155001	123155500	500	Slc5a11	-59562	Tnrc6a	31070	59.22	29.22	30.01	CA1_NC	-6.1398	8.26241e-10	3.9685e-08
chr3:98039001-98039500	chr3	98039001	98039500	500	Adam30	-121409	Notch2	25713	91.55	61.54	30.01	CA1_NC	-6.09498	1.0945e-09	5.13804e-08
chr8:103556001-103556500	chr8	103556001	103556500	500	NONE				88.17	58.16	30.01	CA1_NC	-5.94357	2.78883e-09	1.20777e-07
chr6:30549001-30549500	chr6	30549001	30549500	500	Cpa4	-19118	Cpa2	7669	39.36	9.35	30.01	CA1_NC	-5.89361	3.77858e-09	1.59425e-07
chr2:41996001-41996500	chr2	41996001	41996500	500	NONE				43.24	13.24	30.01	CA1_NC	-5.84224	5.15033e-09	2.1144e-07
chr11:73236001-73236500	chr11	73236001	73236500	500	Trpv3	-31137	Trpv1	1959	75.85	45.83	30.01	CA1_NC	-5.75069	8.88785e-09	3.47098e-07
chr11:85908001-85908500	chr11	85908001	85908500	500	Tbx4	21829			67.72	37.7	30.01	CA1_NC	-5.71976	1.06674e-08	4.09799e-07
chr12:8793501-8794000	chr12	8793501	8794000	500	Laptm4a	-127913	Sdc1	22428	90.84	60.83	30.01	CA1_NC	-5.62666	1.83728e-08	6.712e-07
chr6:77993001-77993500	chr6	77993001	77993500	500	Ctnna2	-13701			83.65	53.64	30.01	CA1_NC	-5.62318	1.87477e-08	6.83648e-07
chr9:105587001-105587500	chr9	105587001	105587500	500	Atp2c1	-65994	Pik3r4	-55779	80.91	50.9	30.01	CA1_NC	-5.59947	2.15011e-08	7.7482e-07
chr10:101004501-101005000	chr10	101004501	101005000	500	NONE				53.57	23.56	30.01	CA1_NC	-5.41769	6.03749e-08	1.97671e-06
chr9:17562001-17562500	chr9	17562001	17562500	500	NONE				97.2	67.19	30.01	CA1_NC	-5.38913	7.07993e-08	2.28354e-06
chr8:83829501-83830000	chr8	83829501	83830000	500	Adgrl1	-70354	Ddx39	114479	83.7	53.69	30.01	CA1_NC	-5.24384	1.57271e-07	4.69869e-06
chr5:70390001-70390500	chr5	70390001	70390500	500	NONE				68.21	38.19	30.01	CA1_NC	-5.22438	1.74741e-07	5.168e-06
chr6:7181501-7182000	chr6	7181501	7182000	500	NONE				56.52	26.52	30.01	CA1_NC	-5.22159	1.77397e-07	5.23851e-06
chr10:25082501-25083000	chr10	25082501	25083000	500	Arg1	-155267			68.97	38.95	30.01	CA1_NC	-5.21345	1.85358e-07	5.4486e-06
chr5:148615501-148616000	chr5	148615501	148616000	500	Ubl3	-63089			74.71	44.7	30.01	CA1_NC	-5.05892	4.2163e-07	1.14274e-05
chr15:68592501-68593000	chr15	68592501	68593000	500	NONE				87.9	57.89	30.01	CA1_NC	-4.98962	6.04986e-07	1.57927e-05
chr11:111067501-111068000	chr11	111067501	111068000	500	Kcnj2	1587			34.48	4.48	30.01	CA1_NC	-4.93569	7.98659e-07	2.0237e-05
chr3:81096501-81097000	chr3	81096501	81097000	500	Pdgfc	60335			62.82	32.81	30.01	CA1_NC	-4.9183	8.72985e-07	2.19165e-05
chr9:33633501-33634000	chr9	33633501	33634000	500	NONE				95.87	65.85	30.01	CA1_NC	-4.83141	1.35571e-06	3.24711e-05
chr6:72245001-72245500	chr6	72245001	72245500	500	Atoh8	-9674	Usp39	99933	85.14	55.13	30.01	CA1_NC	-4.71437	2.42464e-06	5.44883e-05
chr4:149903001-149903500	chr4	149903001	149903500	500	Slc25a33	-128974	Spsb1	51792	77.31	47.31	30.01	CA1_NC	-4.67021	3.00897e-06	6.60611e-05
chr5:128524501-128525000	chr5	128524501	128525000	500	Tmem132d	-91674	Fzd10	-76093	62.09	32.09	30.01	CA1_NC	-4.33518	1.4564e-05	0.000265784
chr12:39998001-39998500	chr12	39998001	39998500	500	Arl4a	39178			69.52	39.51	30.01	CA1_NC	-4.29035	1.78391e-05	0.000317501
chr15:92270501-92271000	chr15	92270501	92271000	500	Pdzrn4	-126164			81.76	51.75	30.01	CA1_NC	-4.262	2.02607e-05	0.000355028
chr6:84230001-84230500	chr6	84230001	84230500	500	NONE				73.05	43.04	30.01	CA1_NC	-4.18306	2.87607e-05	0.000482335
chr7:46681501-46682000	chr7	46681501	46682000	500	Tph1	-9214	Saal1	28929	67.01	37	30.01	CA1_NC	-4.16219	3.15204e-05	0.00052249
chr1:48735001-48735500	chr1	48735001	48735500	500	NONE				94.78	64.76	30.01	CA1_NC	-4.05749	4.96034e-05	0.000775154
chr2:134630501-134631000	chr2	134630501	134631000	500	Hao1	-76383	Tmx4	13394	88.46	58.45	30.01	CA1_NC	-4.00072	6.31508e-05	0.000955459
chr16:18179501-18180000	chr16	18179501	18180000	500	Ccdc188	-38419	Rtn4r	52109	91.92	61.9	30.01	CA1_NC	-3.6899	0.000224338	0.00283556
chr13:40038001-40038500	chr13	40038001	40038500	500	NONE				34.88	4.88	30.01	CA1_NC	-3.63531	0.000277642	0.00339904
chr3:33892001-33892500	chr3	33892001	33892500	500	Fxr1	-127692	Ccdc39	-47950	65.76	35.75	30.01	CA1_NC	-3.59601	0.00032313	0.00386483
chr18:52225001-52225500	chr18	52225001	52225500	500	Ftmt	-106285			96.19	66.18	30.01	CA1_NC	-3.41896	0.0006286	0.0067585
chr8:52540001-52540500	chr8	52540001	52540500	500	NONE				50.77	20.75	30.01	CA1_NC	-3.39694	0.000681445	0.0072289
chr7:58909501-58910000	chr7	58909501	58910000	500	NONE				73.64	43.64	30.01	CA1_NC	-3.30072	0.000964358	0.00963743
chr8:117207501-117208000	chr8	117207501	117208000	500	Cmip	-49313	Gan	49616	41.37	11.37	30	CA1_NC	-10.8561	1.86449e-27	1.08245e-24
chr3:132412501-132413000	chr3	132412501	132413000	500	NONE				87.48	57.48	30	CA1_NC	-10.4025	2.41453e-25	1.10587e-22
chr7:118566001-118566500	chr7	118566001	118566500	500	Coq7	-32950	Tmc7	18485	84.73	54.72	30	CA1_NC	-9.93184	3.02614e-23	1.07097e-20
chr3:152521001-152521500	chr3	152521001	152521500	500	Zzz3	125248	Ak5	147109	44.18	14.18	30	CA1_NC	-9.65511	4.6767e-22	1.42074e-19
chr13:103499501-103500000	chr13	103499501	103500000	500	Mast4	-165291			66.91	36.91	30	CA1_NC	-8.99015	2.4689e-19	5.26157e-17
chr15:38056501-38057000	chr15	38056501	38057000	500	Rrm2b	-95648	Ubr5	22102	41.81	11.82	30	CA1_NC	-8.83811	9.7349e-19	1.90718e-16
chr7:142371001-142371500	chr7	142371001	142371500	500	Ifitm10	2502	Krtap5-4	67702	57.72	27.72	30	CA1_NC	-8.74646	2.20141e-18	4.10136e-16
chr12:15850501-15851000	chr12	15850501	15851000	500	Trib2	-33966			47.79	17.79	30	CA1_NC	-8.72061	2.76699e-18	5.08824e-16
chr12:13174001-13174500	chr12	13174001	13174500	500	Ddx1	74962			80	50	30	CA1_NC	-8.48256	2.203e-17	3.58067e-15
chr19:57112501-57113000	chr19	57112501	57113000	500	Afap1l2	-104541	Ablim1	103281	50.85	20.84	30	CA1_NC	-8.45514	2.78764e-17	4.46535e-15
chr4:135545001-135545500	chr4	135545001	135545500	500	Grhl3	28379	Stpg1	49264	59.4	29.4	30	CA1_NC	-8.35539	6.52142e-17	9.92383e-15
chr2:152794001-152794500	chr2	152794001	152794500	500	Bcl2l1	36415	Cox4i2	39157	49.78	19.78	30	CA1_NC	-8.34046	7.4001e-17	1.11737e-14
chr8:127722001-127722500	chr8	127722001	127722500	500	NONE				90.66	60.66	30	CA1_NC	-7.92652	2.25381e-15	2.74792e-13
chr11:115581001-115581500	chr11	115581001	115581500	500	Mrps7	-22674	Nup85	16817	74.87	44.87	30	CA1_NC	-7.71321	1.22691e-14	1.34085e-12
chr4:32241001-32241500	chr4	32241001	32241500	500	Bach2	2447			48.18	18.18	30	CA1_NC	-7.66555	1.78062e-14	1.8991e-12
chr5:100248001-100248500	chr5	100248001	100248500	500	Tmem150c	-88443	Sec31a	167983	75.06	45.06	30	CA1_NC	-7.63368	2.28143e-14	2.39323e-12
chr2:115659501-115660000	chr2	115659501	115660000	500	BC052040	78035			81.71	51.71	30	CA1_NC	-7.59249	3.13806e-14	3.22207e-12
chr19:4493001-4493500	chr19	4493001	4493500	500	Syt12	-15804	2010003K11Rik	5332	67.62	37.62	30	CA1_NC	-7.39318	1.4336e-13	1.33346e-11
chr9:103625501-103626000	chr9	103625501	103626000	500	Bfsp2	-145331	Tmem108	67056	72.29	42.3	30	CA1_NC	-6.96365	3.31568e-12	2.46615e-10
chr10:13371001-13371500	chr10	13371001	13371500	500	Fuca2	-129750	Phactr2	-46962	83.84	53.85	30	CA1_NC	-6.69018	2.22891e-11	1.43499e-09
chr10:87922001-87922500	chr10	87922001	87922500	500	Pmch	-168821	Igf1	62993	91.03	61.03	30	CA1_NC	-6.51905	7.07533e-11	4.1576e-09
chr19:44977001-44977500	chr19	44977001	44977500	500	Sema4g	-11850	Slf2	46132	86.51	56.51	30	CA1_NC	-6.46677	1.00118e-10	5.71639e-09
chr14:72470501-72471000	chr14	72470501	72471000	500	Gm9195	21087			83.21	53.22	30	CA1_NC	-6.44846	1.12993e-10	6.38615e-09
chr5:142604501-142605000	chr5	142604501	142605000	500	Radil	-59723	Mmd2	4049	54.69	24.68	30	CA1_NC	-6.34098	2.28306e-10	1.21995e-08
chr11:52914501-52915000	chr11	52914501	52915000	500	Fstl4	150117			67.64	37.63	30	CA1_NC	-6.22597	4.7859e-10	2.40641e-08
chr12:51423501-51424000	chr12	51423501	51424000	500	Coch	-169590	Scfd1	46171	85.49	55.49	30	CA1_NC	-6.22236	4.89743e-10	2.45782e-08
chr7:37289001-37289500	chr7	37289001	37289500	500	NONE				42.05	12.05	30	CA1_NC	-6.21852	5.01852e-10	2.51301e-08
chr8:127088501-127089000	chr8	127088501	127089000	500	Pard3	24695			71.19	41.19	30	CA1_NC	-6.17274	6.71152e-10	3.28005e-08
chr8:114709501-114710000	chr8	114709501	114710000	500	NONE				81.03	51.03	30	CA1_NC	-6.1032	1.03968e-09	4.90097e-08
chr6:128401001-128401500	chr6	128401001	128401500	500	Nrip2	1281	Itfg2	23680	76.73	46.73	30	CA1_NC	-6.01035	1.85125e-09	8.31752e-08
chr12:99405501-99406000	chr12	99405501	99406000	500	Foxn3	-11954			80.62	50.62	30	CA1_NC	-5.98511	2.16244e-09	9.57795e-08
chr14:40606501-40607000	chr14	40606501	40607000	500	NONE				62.83	32.83	30	CA1_NC	-5.9648	2.44928e-09	1.07307e-07
chr2:61809001-61809500	chr2	61809001	61809500	500	Tbr1	4798			50.77	20.77	30	CA1_NC	-5.8932	3.78786e-09	1.59777e-07
chr15:62496501-62497000	chr15	62496501	62497000	500	NONE				85.64	55.64	30	CA1_NC	-5.6198	1.91181e-08	6.96001e-07
chr1:86590001-86590500	chr1	86590001	86590500	500	Cops7b	7347	Nppc	80320	69.76	39.76	30	CA1_NC	-5.61704	1.94256e-08	7.06271e-07
chr6:86208001-86208500	chr6	86208001	86208500	500	Fam136a	-157395	Tgfa	13028	68.06	38.06	30	CA1_NC	-5.59446	2.21313e-08	7.9541e-07
chr15:11196501-11197000	chr15	11196501	11197000	500	Adamts12	131961			90	60	30	CA1_NC	-5.58325	2.36068e-08	8.43386e-07
chr14:100132001-100132500	chr14	100132001	100132500	500	Klf12	17513			64.81	34.81	30	CA1_NC	-5.55573	2.76453e-08	9.73872e-07
chr5:59891001-59891500	chr5	59891001	59891500	500	NONE				92.5	62.5	30	CA1_NC	-5.51104	3.56727e-08	1.22714e-06
chr3:117849501-117850000	chr3	117849501	117850000	500	Snx7	19185			47.35	17.35	30	CA1_NC	-5.46623	4.59711e-08	1.5444e-06
chr2:132388001-132388500	chr2	132388001	132388500	500	Prokr2	-2851	Gpcpd1	189997	68.26	38.26	30	CA1_NC	-5.3478	8.90294e-08	2.80901e-06
chr1:116124501-116125000	chr1	116124501	116125000	500	NONE				80	50	30	CA1_NC	-5.34715	8.9348e-08	2.81819e-06
chr5:42777001-42777500	chr5	42777001	42777500	500	NONE				40.91	10.91	30	CA1_NC	-5.34365	9.10949e-08	2.86774e-06
chr1:191632501-191633000	chr1	191632501	191633000	500	Lpgat1	-85638	Ints7	57115	65.81	35.82	30	CA1_NC	-5.17089	2.32978e-07	6.69673e-06
chr3:25261501-25262000	chr3	25261501	25262000	500	NONE				100	70	30	CA1_NC	-5.14599	2.66116e-07	7.5525e-06
chr16:43457001-43457500	chr16	43457001	43457500	500	NONE				50.97	20.97	30	CA1_NC	-5.12045	3.04801e-07	8.53054e-06
chr16:21853001-21853500	chr16	21853001	21853500	500	Ehhadh	-65407	Map3k13	-38718	45.09	15.09	30	CA1_NC	-5.09188	3.54525e-07	9.77501e-06
chr19:22966001-22966500	chr19	22966001	22966500	500	Klf9	-174975			80	50	30	CA1_NC	-5.05654	4.26929e-07	1.15571e-05
chr8:8485501-8486000	chr8	8485501	8486000	500	Efnb2	175491			76.56	46.56	30	CA1_NC	-5.03631	4.74585e-07	1.27109e-05
chr13:44120501-44121000	chr13	44120501	44121000	500	NONE				88.33	58.33	30	CA1_NC	-5.00137	5.69232e-07	1.49542e-05
chr14:61699501-61700000	chr14	61699501	61700000	500	Kcnrg	92269			73.67	43.67	30	CA1_NC	-4.96723	6.79175e-07	1.75126e-05
chr3:62791501-62792000	chr3	62791501	62792000	500	Gpr149	-186611			82.95	52.94	30	CA1_NC	-4.86159	1.16447e-06	2.83563e-05
chr9:37621501-37622000	chr9	37621501	37622000	500	Spa17	-8029	Tbrg1	35561	35.47	5.48	30	CA1_NC	-4.74737	2.06075e-06	4.71402e-05
chr17:5267501-5268000	chr17	5267501	5268000	500	Ldhal6b	151016			77.18	47.18	30	CA1_NC	-4.69748	2.63387e-06	5.8662e-05
chr19:54532001-54532500	chr19	54532001	54532500	500	NONE				100	70	30	CA1_NC	-4.6271	3.70824e-06	7.95363e-05
chr3:36121001-36121500	chr3	36121001	36121500	500	D3Ertd254e	-29766	Acad9	55272	71.24	41.24	30	CA1_NC	-4.62115	3.81621e-06	8.15765e-05
chr1:80666501-80667000	chr1	80666501	80667000	500	Dock10	91697			85.44	55.43	30	CA1_NC	-4.60199	4.18482e-06	8.85179e-05
chr5:14555501-14556000	chr5	14555501	14556000	500	Pclo	40833			79.09	49.09	30	CA1_NC	-4.60138	4.19699e-06	8.8745e-05
chr1:45442501-45443000	chr1	45442501	45443000	500	Col5a2	60531	Col3a1	131213	98	68	30	CA1_NC	-4.56099	5.09133e-06	0.000105243
chr6:129122501-129123000	chr6	129122501	129123000	500	Clec2d	-57864	Clec2e	-21838	98.18	68.18	30	CA1_NC	-4.54773	5.4227e-06	0.000111303
chr4:97795501-97796000	chr4	97795501	97796000	500	E130114P18Rik	-17703			50	20	30	CA1_NC	-4.46344	8.06557e-06	0.00015802
chr4:82429501-82430000	chr4	82429501	82430000	500	Nfib	75557			94.44	64.44	30	CA1_NC	-4.4454	8.77299e-06	0.000170233
chr10:10983501-10984000	chr10	10983501	10984000	500	Grm1	98605			69.42	39.42	30	CA1_NC	-4.44059	8.97137e-06	0.000173609
chr1:77735001-77735500	chr1	77735001	77735500	500	NONE				76.52	46.51	30	CA1_NC	-4.4098	1.03466e-05	0.00019682
chr1:83653001-83653500	chr1	83653001	83653500	500	NONE				65.41	35.42	30	CA1_NC	-4.2292	2.34527e-05	0.000403642
chr13:20528501-20529000	chr13	20528501	20529000	500	NONE				88.46	58.46	30	CA1_NC	-4.16727	3.08276e-05	0.000512385
chr12:43201001-43201500	chr12	43201001	43201500	500	NONE				100	70	30	CA1_NC	-4.14551	3.39055e-05	0.000556823
chr2:17502001-17502500	chr2	17502001	17502500	500	NONE				80	50	30	CA1_NC	-4.13951	3.48047e-05	0.000569664
chr14:10931501-10932000	chr14	10931501	10932000	500	NONE				76.34	46.34	30	CA1_NC	-4.04609	5.20811e-05	0.000808756
chr4:82603501-82604000	chr4	82603501	82604000	500	Nfib	-98443			80	50	30	CA1_NC	-4.03863	5.37652e-05	0.000831406
chr6:53909501-53910000	chr6	53909501	53910000	500	Tril	-88921	Cpvl	68911	60.49	30.5	30	CA1_NC	-4.03414	5.48028e-05	0.000845304
chr11:60369501-60370000	chr11	60369501	60370000	500	Drc3	16422	Atpaf2	47300	60.26	30.26	30	CA1_NC	-3.91571	9.01389e-05	0.00129942
chr16:51590001-51590500	chr16	51590001	51590500	500	NONE				83.33	53.33	30	CA1_NC	-3.84733	0.000119412	0.00165444
chr15:5604501-5605000	chr15	5604501	5605000	500	NONE				86.34	56.34	30	CA1_NC	-3.76935	0.000163675	0.00216621
chr14:21079501-21080000	chr14	21079501	21080000	500	Adk	27177			90	60	30	CA1_NC	-3.71052	0.000206834	0.00264644
chr16:18783001-18783500	chr16	18783001	18783500	500	Ufd1	-28581	Cldn5	6404	100	70	30	CA1_NC	-3.64175	0.00027079	0.00332828
chr15:76829501-76830000	chr15	76829501	76830000	500	Arhgap39	-11668	Zfp251	41684	95	65	30	CA1_NC	-3.53269	0.000411357	0.00473861
chr6:126197001-126197500	chr6	126197001	126197500	500	Ntf3	-30536			70.56	40.56	30	CA1_NC	-3.51453	0.000440536	0.00501881
chr9:81814501-81815000	chr9	81814501	81815000	500	Htr1b	-180923	Mei4	-48919	80	50	30	CA1_NC	-3.51386	0.000441643	0.00502909
chr15:67603501-67604000	chr15	67603501	67604000	500	NONE				83.33	53.33	30	CA1_NC	-3.47504	0.000510782	0.00568122
chr2:49271001-49271500	chr2	49271001	49271500	500	Epc2	-180235	Mbd5	25282	50	20	30	CA1_NC	-3.47418	0.000512413	0.00569646
chr19:54642501-54643000	chr19	54642501	54643000	500	NONE				78.52	48.51	30	CA1_NC	-3.4705	0.000519487	0.00576241
chr10:66454001-66454500	chr10	66454001	66454500	500	NONE				51.67	21.67	30	CA1_NC	-3.44411	0.000572941	0.00625543
chr14:35701501-35702000	chr14	35701501	35702000	500	4930596D02Rik	110227			43.64	13.64	30	CA1_NC	-3.40016	0.000673461	0.00715759
chr17:37161001-37161500	chr17	37161001	37161500	500	Olfr92	-41163	Olfr93	243	80	50	30	CA1_NC	-3.37694	0.000732971	0.00768142
chr8:99382001-99382500	chr8	99382001	99382500	500	Cdh8	34220			50	20	30	CA1_NC	-3.37437	0.000739849	0.00774196
chr4:88642001-88642500	chr4	88642001	88642500	500	C87499	-7992	Ifna13	2208	40	10	30	CA1_NC	-3.33958	0.000839066	0.00859228
chr17:93055501-93056000	chr17	93055501	93056000	500	Adcyap1	-143671			82.18	52.17	30	CA1_NC	-3.32053	0.000898474	0.00909097
chrX:104080001-104080500	chrX	104080001	104080500	500	Rlim	-98967	C77370	120866	90	60	30	CA1_NC	-3.31758	0.000908008	0.00917158
chrX:148780501-148781000	chrX	148780501	148781000	500	Luzp4	-101825	Gm15127	117153	100	70	30	CA1_NC	-3.30367	0.000954277	0.00955427
chr1:115079501-115080000	chr1	115079501	115080000	500	NONE				58.33	28.33	30	CA1_NC	-3.29886	0.000970779	0.00969042
chr7:99622001-99622500	chr7	99622001	99622500	500	Tpbgl	4852	Arrb1	86785	88.41	58.41	29.99	CA1_NC	-11.5868	4.80727e-31	4.17923e-28
chr8:120697001-120697500	chr8	120697001	120697500	500	Irf8	-39107	Cox4i1	29029	44.61	14.62	29.99	CA1_NC	-10.8528	1.93481e-27	1.12058e-24
chr16:89872501-89873000	chr16	89872501	89873000	500	Tiam1	101948			85.71	55.72	29.99	CA1_NC	-8.54062	1.33509e-17	2.23819e-15
chr11:109270001-109270500	chr11	109270001	109270500	500	E030025P04Rik	-125882	Rgs9	27878	69.31	39.32	29.99	CA1_NC	-8.49612	1.96028e-17	3.21191e-15
chr4:107986501-107987000	chr4	107986501	107987000	500	Slc1a7	18419	Podn	45339	75.22	45.23	29.99	CA1_NC	-8.27564	1.27764e-16	1.86905e-14
chr3:108687001-108687500	chr3	108687001	108687500	500	Clcc1	33261	Gpsm2	35058	79.86	49.86	29.99	CA1_NC	-8.24059	1.71366e-16	2.46202e-14
chr13:99182501-99183000	chr13	99182501	99183000	500	1700024P04Rik	-198186	Zfp366	-2072	91.59	61.6	29.99	CA1_NC	-8.20343	2.33615e-16	3.29378e-14
chr6:29536501-29537000	chr6	29536501	29537000	500	Irf5	7469	Tnpo3	72856	74.22	44.23	29.99	CA1_NC	-8.19017	2.60862e-16	3.64931e-14
chr12:29178001-29178500	chr12	29178001	29178500	500	NONE				62.96	32.98	29.99	CA1_NC	-8.13345	4.17232e-16	5.67451e-14
chr12:82712001-82712500	chr12	82712001	82712500	500	Rgs6	95306			92.49	62.5	29.99	CA1_NC	-7.79218	6.58609e-15	7.49607e-13
chr6:8731001-8731500	chr6	8731001	8731500	500	Ica1	47233			81.79	51.8	29.99	CA1_NC	-7.75089	9.12516e-15	1.01777e-12
chr4:97958001-97958500	chr4	97958001	97958500	500	E130114P18Rik	-180203			43.07	13.08	29.99	CA1_NC	-7.66486	1.79031e-14	1.90868e-12
chr14:78700001-78700500	chr14	78700001	78700500	500	Akap11	-163443	Dgkh	24838	60.97	30.98	29.99	CA1_NC	-7.65201	1.97857e-14	2.09699e-12
chr3:120002001-120002500	chr3	120002001	120002500	500	NONE				87.79	57.8	29.99	CA1_NC	-7.59286	3.12928e-14	3.21385e-12
chr11:53492001-53492500	chr11	53492001	53492500	500	Sept8	-27519	Sowaha	-11977	49.54	19.55	29.99	CA1_NC	-7.56697	3.82043e-14	3.87325e-12
chr12:76548001-76548500	chr12	76548001	76548500	500	Plekhg3	14871	Sptb	162296	69.79	39.8	29.99	CA1_NC	-7.53864	4.74913e-14	4.7489e-12
chr1:118821501-118822000	chr1	118821501	118822000	500	Tfcp2l1	193805			78.45	48.45	29.99	CA1_NC	-7.42413	1.13526e-13	1.07197e-11
chr4:95137501-95138000	chr4	95137501	95138000	500	Jun	-85529			63.54	33.55	29.99	CA1_NC	-7.36035	1.83423e-13	1.6768e-11
chr10:101339501-101340000	chr10	101339501	101340000	500	NONE				69.77	39.79	29.99	CA1_NC	-7.11476	1.12106e-12	9.0193e-11
chr13:45958001-45958500	chr13	45958001	45958500	500	Atxn1	6726			64.47	34.48	29.99	CA1_NC	-7.01083	2.36906e-12	1.80625e-10
chr2:40304501-40305000	chr2	40304501	40305000	500	NONE				87.35	57.36	29.99	CA1_NC	-6.89419	5.41731e-12	3.88375e-10
chrX:99478001-99478500	chrX	99478001	99478500	500	Pja1	-6978			83.22	53.23	29.99	CA1_NC	-6.85171	7.29717e-12	5.11196e-10
chr9:49659501-49660000	chr9	49659501	49660000	500	Ttc12	-173526	Ncam1	139121	85.6	55.62	29.99	CA1_NC	-6.65957	2.74627e-11	1.73878e-09
chr14:80939501-80940000	chr14	80939501	80940000	500	NONE				92.49	62.5	29.99	CA1_NC	-6.64335	3.06624e-11	1.92506e-09
chr9:24789501-24790000	chr9	24789501	24790000	500	Tbx20	-15467			80.25	50.26	29.99	CA1_NC	-6.30719	2.84144e-10	1.49051e-08
chr6:115006001-115006500	chr6	115006001	115006500	500	Vgll4	-84430	Tamm41	31625	73.09	43.1	29.99	CA1_NC	-6.23853	4.41706e-10	2.23503e-08
chr5:135960001-135960500	chr5	135960001	135960500	500	Ywhag	-25652	Ssc4d	14246	85.54	55.56	29.99	CA1_NC	-6.02657	1.67472e-09	7.59076e-08
chr1:133934501-133935000	chr1	133934501	133935000	500	Fmod	-102503	Prelp	-13337	85.04	55.04	29.99	CA1_NC	-6.00295	1.9376e-09	8.66895e-08
chr15:38503001-38503500	chr15	38503001	38503500	500	Azin1	16015			87.13	57.14	29.99	CA1_NC	-5.8912	3.83402e-09	1.61539e-07
chr2:30916501-30917000	chr2	30916501	30917000	500	Tor1b	-36208	Ptges	-13454	78.31	48.33	29.99	CA1_NC	-5.87127	4.32472e-09	1.80312e-07
chr1:174391501-174392000	chr1	174391501	174392000	500	Olfr414	-32313	Olfr248	705	80.33	50.35	29.99	CA1_NC	-5.83074	5.51827e-09	2.25136e-07
chr13:46233501-46234000	chr13	46233501	46234000	500	Stmnd1	-39970			75.83	45.83	29.99	CA1_NC	-5.5218	3.3554e-08	1.16098e-06
chr7:97428001-97428500	chr7	97428001	97428500	500	Kctd14	-23072	Thrsp	-10521	49.14	19.15	29.99	CA1_NC	-5.50209	3.75309e-08	1.28489e-06
chr1:49123501-49124000	chr1	49123501	49124000	500	NONE				86.13	56.14	29.99	CA1_NC	-5.47444	4.38893e-08	1.48111e-06
chr19:28136001-28136500	chr19	28136001	28136500	500	Rfx3	-153303			81.82	51.82	29.99	CA1_NC	-5.34278	9.15301e-08	2.8801e-06
chr2:163492501-163493000	chr2	163492501	163493000	500	Hnf4a	-54437	R3hdml	433	83.87	53.88	29.99	CA1_NC	-5.30838	1.10606e-07	3.41794e-06
chr5:6824001-6824500	chr5	6824001	6824500	500	NONE				82.66	52.67	29.99	CA1_NC	-5.03656	4.73979e-07	1.26959e-05
chr9:23367001-23367500	chr9	23367001	23367500	500	Bmper	144175			71.03	41.04	29.99	CA1_NC	-4.94071	7.78388e-07	1.97791e-05
chr3:36541001-36541500	chr3	36541001	36541500	500	Exosc9	-11355	1810062G17Rik	65314	64.14	34.15	29.99	CA1_NC	-4.79856	1.59813e-06	3.75963e-05
chr8:122252001-122252500	chr8	122252001	122252500	500	Zfpm1	-29890			72.73	42.74	29.99	CA1_NC	-4.78468	1.71261e-06	3.99976e-05
chr17:48558001-48558500	chr17	48558001	48558500	500	Unc5cl	103350			56.49	26.5	29.99	CA1_NC	-4.71548	2.41143e-06	5.42255e-05
chr7:69606501-69607000	chr7	69606501	69607000	500	NONE				92.17	62.18	29.99	CA1_NC	-4.63105	3.6381e-06	7.82008e-05
chr1:73039001-73039500	chr1	73039001	73039500	500	Tnp1	-23342			78.07	48.08	29.99	CA1_NC	-4.54253	5.5584e-06	0.000113763
chr3:13181501-13182000	chr3	13181501	13182000	500	NONE				98.08	68.09	29.99	CA1_NC	-4.45691	8.31514e-06	0.000162317
chr1:43334001-43334500	chr1	43334001	43334500	500	Fhl2	-170290	Nck2	-111500	58.71	28.72	29.99	CA1_NC	-4.42723	9.54521e-06	0.000183365
chr15:33090501-33091000	chr15	33090501	33091000	500	Cpq	7622			58.72	28.72	29.99	CA1_NC	-4.24841	2.15294e-05	0.000374523
chr2:5237001-5237500	chr2	5237001	5237500	500	Ccdc3	99475			58.25	28.26	29.99	CA1_NC	-4.16969	3.05018e-05	0.000507736
chr13:13808501-13809000	chr13	13808501	13809000	500	B3galnt2	-145718	Gng4	24422	47.29	17.29	29.99	CA1_NC	-4.11029	3.95162e-05	0.000636235
chr3:145067001-145067500	chr3	145067001	145067500	500	Clca1	-34475	Clca2	31853	92.06	62.07	29.99	CA1_NC	-4.04757	5.17511e-05	0.0008043
chr2:29249501-29250000	chr2	29249501	29250000	500	Med27	-97068	Ntng2	-1711	81.52	51.53	29.99	CA1_NC	-4.03866	5.37584e-05	0.000831312
chr7:11775001-11775500	chr7	11775001	11775500	500	Vmn1r74	-71524	Vmn1r73	18994	77.36	47.37	29.99	CA1_NC	-4.03311	5.5043e-05	0.000848455
chr15:8865001-8865500	chr15	8865001	8865500	500	Slc1a3	-154487	Ranbp3l	-103175	60.98	30.99	29.99	CA1_NC	-3.93115	8.45417e-05	0.0012295
chr14:22342001-22342500	chr14	22342001	22342500	500	NONE				50.68	20.69	29.99	CA1_NC	-3.82931	0.000128503	0.00176189
chr6:78795501-78796000	chr6	78795501	78796000	500	NONE				43.1	13.11	29.99	CA1_NC	-3.68155	0.000231824	0.00291511
chr10:53002001-53002500	chr10	53002001	53002500	500	NONE				94.49	64.5	29.99	CA1_NC	-3.5408	0.000398911	0.00461778
chr4:84151501-84152000	chr4	84151501	84152000	500	NONE				85.42	55.43	29.99	CA1_NC	-3.36564	0.000763674	0.0079486
chr9:8443501-8444000	chr9	8443501	8444000	500	Trpc6	-100391			51.56	21.57	29.99	CA1_NC	-3.32685	0.000878345	0.00892244
chr5:75754501-75755000	chr5	75754501	75755000	500	Kit	179796			88.2	58.22	29.98	CA1_NC	-10.0885	6.21301e-24	2.40094e-21
chr18:67101001-67101500	chr18	67101001	67101500	500	Chmp1b	-104140	Gnal	12915	74.15	44.17	29.98	CA1_NC	-9.3583	8.10285e-21	2.10215e-18
chr7:66323001-66323500	chr7	66323001	66323500	500	Gm10974	-42654			91.52	61.54	29.98	CA1_NC	-9.16174	5.10675e-20	1.19277e-17
chr17:73823501-73824000	chr17	73823501	73824000	500	Ehd3	18910	Xdh	126431	65.16	35.18	29.98	CA1_NC	-8.48098	2.23305e-17	3.62553e-15
chr4:125568501-125569000	chr4	125568501	125569000	500	Grik3	78051			90.36	60.38	29.98	CA1_NC	-8.1515	3.5944e-16	4.93112e-14
chr11:108929501-108930000	chr11	108929501	108930000	500	Axin2	9402			82.61	52.63	29.98	CA1_NC	-8.14849	3.68495e-16	5.04956e-14
chr12:102657001-102657500	chr12	102657001	102657500	500	Itpk1	47679	Chga	102282	86.22	56.24	29.98	CA1_NC	-7.98052	1.45715e-15	1.83073e-13
chr10:78239001-78239500	chr10	78239001	78239500	500	Pwp2	-54102	Trappc10	5390	65.83	35.85	29.98	CA1_NC	-7.87203	3.48928e-15	4.13157e-13
chr15:75997501-75998000	chr15	75997501	75998000	500	Mapk15	3982	Fam83h	11747	40.93	10.95	29.98	CA1_NC	-7.70927	1.26544e-14	1.37987e-12
chr9:62499001-62499500	chr9	62499001	62499500	500	Coro2b	37793	Anp32a	157922	50.59	20.61	29.98	CA1_NC	-7.45161	9.22104e-14	8.82983e-12
chr10:10314501-10315000	chr10	10314501	10315000	500	Adgb	115088			72.22	42.24	29.98	CA1_NC	-7.3366	2.1909e-13	1.97791e-11
chr9:43167501-43168000	chr9	43167501	43168000	500	Tmem136	-51181	Pou2f3	38004	92.31	62.33	29.98	CA1_NC	-7.28512	3.21388e-13	2.8264e-11
chr17:52197001-52197500	chr17	52197001	52197500	500	NONE				92.98	63.01	29.98	CA1_NC	-7.27693	3.4149e-13	2.98941e-11
chr12:98192001-98192500	chr12	98192001	98192500	500	Galc	67208			89.58	59.6	29.98	CA1_NC	-7.22247	5.10523e-13	4.3441e-11
chr8:25522001-25522500	chr8	25522001	25522500	500	Fgfr1	3492	Letm2	75262	61.37	31.39	29.98	CA1_NC	-7.09806	1.26519e-12	1.00905e-10
chr19:23281501-23282000	chr19	23281501	23282000	500	Smc5	-7854	Mamdc2	166571	73.09	43.11	29.98	CA1_NC	-7.06768	1.57547e-12	1.23679e-10
chr1:179153001-179153500	chr1	179153001	179153500	500	NONE				87	57.02	29.98	CA1_NC	-6.67005	2.55714e-11	1.62844e-09
chr14:70040501-70041000	chr14	70040501	70041000	500	Egr3	-36563			68.44	38.46	29.98	CA1_NC	-6.5263	6.74157e-11	3.97729e-09
chr8:106376501-106377000	chr8	106376501	106377000	500	Smpd3	-38763	Zfp90	-38588	69.98	40	29.98	CA1_NC	-6.51654	7.19479e-11	4.22146e-09
chr7:135369001-135369500	chr7	135369001	135369500	500	Foxi2	-41057	Nps	100612	72.66	42.67	29.98	CA1_NC	-6.40384	1.51518e-10	8.36563e-09
chr16:8541001-8541500	chr16	8541001	8541500	500	Pmm2	-96423	Abat	27822	70.38	40.4	29.98	CA1_NC	-6.27924	3.40227e-10	1.7583e-08
chr5:96408001-96408500	chr5	96408001	96408500	500	Fras1	34296			76.1	46.12	29.98	CA1_NC	-6.18435	6.23582e-10	3.06647e-08
chr14:68978501-68979000	chr14	68978501	68979000	500	Stc1	-50487			71.81	41.84	29.98	CA1_NC	-6.115	9.65545e-10	4.57842e-08
chr19:22635001-22635500	chr19	22635001	22635500	500	NONE				72.27	42.29	29.98	CA1_NC	-6.10963	9.98626e-10	4.72311e-08
chr1:156748501-156749000	chr1	156748501	156749000	500	Angptl1	-89811	Fam20b	-29679	59.28	29.29	29.98	CA1_NC	-6.10049	1.05741e-09	4.97769e-08
chr1:173234501-173235000	chr1	173234501	173235000	500	Olfr418	-31250	Fcer1a	-7537	84.86	54.88	29.98	CA1_NC	-5.69903	1.20491e-08	4.57718e-07
chr9:11386501-11387000	chr9	11386501	11387000	500	NONE				80.69	50.71	29.98	CA1_NC	-5.64503	1.65154e-08	6.09415e-07
chr6:11478001-11478500	chr6	11478001	11478500	500	NONE				58.24	28.26	29.98	CA1_NC	-5.62842	1.81866e-08	6.64979e-07
chrX:7408001-7408500	chrX	7408001	7408500	500	Usp27x	-32425	Ppp1r3f	166032	78.24	48.26	29.98	CA1_NC	-5.61063	2.01587e-08	7.30623e-07
chr12:26636501-26637000	chr12	26636501	26637000	500	Cmpk2	167547			81.25	51.27	29.98	CA1_NC	-5.56432	2.63178e-08	9.31518e-07
chr8:66310501-66311000	chr8	66310501	66311000	500	Tma16	175768	March1	189009	66.82	36.84	29.98	CA1_NC	-5.46984	4.50435e-08	1.51618e-06
chr18:58418501-58419000	chr18	58418501	58419000	500	Slc27a6	-137506			83.11	53.12	29.98	CA1_NC	-5.28417	1.26276e-07	3.85333e-06
chr11:101029001-101029500	chr11	101029001	101029500	500	Naglu	-40761	Atp6v0a1	19799	50.71	20.73	29.98	CA1_NC	-5.27098	1.35696e-07	4.11254e-06
chr11:75374501-75375000	chr11	75374501	75375000	500	Smyd4	26318	Serpinf1	47950	87.62	57.65	29.98	CA1_NC	-5.07996	3.77507e-07	1.03442e-05
chr18:13591501-13592000	chr18	13591501	13592000	500	NONE				74.84	44.86	29.98	CA1_NC	-4.90771	9.2148e-07	2.30046e-05
chr14:56043001-56043500	chr14	56043001	56043500	500	Mcpt2	1128	Mcpt4	19059	81.63	51.66	29.98	CA1_NC	-4.89509	9.82596e-07	2.43677e-05
chr13:31166001-31166500	chr13	31166001	31166500	500	Gm5447	192047			81.94	51.96	29.98	CA1_NC	-4.89405	9.87825e-07	2.44811e-05
chr4:95019001-95019500	chr4	95019001	95019500	500	Mysm1	-40151	Jun	32971	89.32	59.34	29.98	CA1_NC	-4.83141	1.35571e-06	3.24711e-05
chr3:143860501-143861000	chr3	143860501	143861000	500	NONE				86.43	56.44	29.98	CA1_NC	-4.81265	1.48941e-06	3.53141e-05
chr15:48623001-48623500	chr15	48623001	48623500	500	Csmd3	168738			83.9	53.92	29.98	CA1_NC	-4.77608	1.78741e-06	4.15415e-05
chr6:13408501-13409000	chr6	13408501	13409000	500	Vwde	-183786	Tmem168	199349	87.88	57.89	29.98	CA1_NC	-4.73787	2.1598e-06	4.91598e-05
chr6:28454501-28455000	chr6	28454501	28455000	500	Snd1	-25597	Pax4	-5398	69.61	39.63	29.98	CA1_NC	-4.65259	3.27798e-06	7.12759e-05
chr17:49834501-49835000	chr17	49834501	49835000	500	NONE				90.2	60.22	29.98	CA1_NC	-4.55701	5.18857e-06	0.00010702
chr10:12985501-12986000	chr10	12985501	12986000	500	Stx11	-21489	Sf3b5	-19592	65.82	35.84	29.98	CA1_NC	-4.54137	5.58901e-06	0.000114322
chr18:17074001-17074500	chr18	17074001	17074500	500	NONE				68.22	38.24	29.98	CA1_NC	-4.46407	8.04158e-06	0.000157613
chr1:108434001-108434500	chr1	108434001	108434500	500	NONE				79.44	49.46	29.98	CA1_NC	-4.38763	1.14595e-05	0.000215358
chr9:121552001-121552500	chr9	121552001	121552500	500	Cck	-57411	Lyzl4	89315	65.74	35.77	29.98	CA1_NC	-4.32476	1.52696e-05	0.00027703
chr3:150600501-150601000	chr3	150600501	150601000	500	NONE				91.86	61.87	29.98	CA1_NC	-4.28086	1.8617e-05	0.00032958
chr4:109196501-109197000	chr4	109196501	109197000	500	Osbpl9	5483	Nrd1	195981	64	34.02	29.98	CA1_NC	-4.18195	2.89025e-05	0.000484396
chr7:33195501-33196000	chr7	33195501	33196000	500	Scgb1b18	10183	Scgb2b19	84587	88.16	58.18	29.98	CA1_NC	-3.92131	8.80686e-05	0.00127371
chr1:3786501-3787000	chr1	3786501	3787000	500	Xkr4	-115253			40.32	10.34	29.98	CA1_NC	-3.86511	0.000111041	0.00155437
chr10:123706501-123707000	chr10	123706501	123707000	500	NONE				47.09	17.11	29.98	CA1_NC	-3.83652	0.000124792	0.00171814
chr16:50221501-50222000	chr16	50221501	50222000	500	NONE				81.29	51.31	29.98	CA1_NC	-3.74124	0.000183112	0.00238517
chr12:28792001-28792500	chr12	28792001	28792500	500	Tssc1	40448			83.61	53.62	29.98	CA1_NC	-3.73888	0.000184841	0.00240464
chr1:17327001-17327500	chr1	17327001	17327500	500	Gdap1	181889			87	57.02	29.98	CA1_NC	-3.67467	0.000238158	0.0029831
chr7:120903001-120903500	chr7	120903001	120903500	500	Polr3e	-14533	Eef2k	60420	61.34	31.37	29.98	CA1_NC	-3.61153	0.000304393	0.00367566
chr6:19911501-19912000	chr6	19911501	19912000	500	NONE				93.02	63.04	29.98	CA1_NC	-3.57635	0.000348429	0.00411893
chr7:87413501-87414000	chr7	87413501	87414000	500	Tyr	79761	Nox4	167102	61.64	31.67	29.98	CA1_NC	-3.43221	0.000598683	0.00648872
chr4:112922501-112923000	chr4	112922501	112923000	500	Skint10	-147926			51.14	21.15	29.98	CA1_NC	-3.37518	0.000737675	0.0077227
chr7:65281001-65281500	chr7	65281001	65281500	500	Fam189a1	-124681	Tjp1	89988	84.93	54.95	29.98	CA1_NC	-3.33084	0.000865835	0.00881735
chr4:63631501-63632000	chr4	63631501	63632000	500	Tex48	-9335	Gm11214	31159	74.63	44.64	29.98	CA1_NC	-3.31038	0.000931701	0.00936752
chr4:41673001-41673500	chr4	41673001	41673500	500	Enho	-32927	Cntfr	22191	82.28	52.31	29.97	CA1_NC	-10.5319	6.15783e-26	3.00762e-23
chr1:182372501-182373000	chr1	182372501	182373000	500	Trp53bp2	-36421	Fbxo28	-31133	88.91	58.94	29.97	CA1_NC	-9.69384	3.20256e-22	9.93995e-20
chr4:106062501-106063000	chr4	106062501	106063000	500	NONE				61.1	31.13	29.97	CA1_NC	-9.58239	9.48274e-22	2.77145e-19
chr7:67974501-67975000	chr7	67974501	67975000	500	Igf1r	21924			80.32	50.34	29.97	CA1_NC	-9.39145	5.91816e-21	1.56046e-18
chr11:109715501-109716000	chr11	109715501	109716000	500	Fam20a	6505	Prkar1a	66346	65.64	35.67	29.97	CA1_NC	-8.84346	9.28006e-19	1.8233e-16
chr12:71883001-71883500	chr12	71883001	71883500	500	Daam1	52088	Gpr135	187874	72.63	42.66	29.97	CA1_NC	-8.5828	9.25898e-18	1.58485e-15
chr14:36053501-36054000	chr14	36053501	36054000	500	4930474N05Rik	-41166			83.25	53.27	29.97	CA1_NC	-8.17936	2.85351e-16	3.96864e-14
chr7:83989501-83990000	chr7	83989501	83990000	500	Cemip	96751	Mesd	97751	90.13	60.16	29.97	CA1_NC	-8.01914	1.06485e-15	1.36598e-13
chr9:101824001-101824500	chr9	101824001	101824500	500	9630041A04Rik	-114230			87.21	57.23	29.97	CA1_NC	-8.00071	1.23704e-15	1.5719e-13
chr1:62273001-62273500	chr1	62273001	62273500	500	NONE				89.04	59.07	29.97	CA1_NC	-7.96853	1.60568e-15	2.00328e-13
chr11:5436001-5436500	chr11	5436001	5436500	500	Kremen1	-174693	Znrf3	8596	92.66	62.69	29.97	CA1_NC	-7.78788	6.81417e-15	7.73991e-13
chr3:93547501-93548000	chr3	93547501	93548000	500	S100a10	-7329	S100a11	27263	71.33	41.36	29.97	CA1_NC	-7.6137	2.66361e-14	2.76622e-12
chr18:41527001-41527500	chr18	41527001	41527500	500	NONE				86.2	56.22	29.97	CA1_NC	-7.45324	9.10757e-14	8.72847e-12
chr8:126021001-126021500	chr8	126021001	126021500	500	Kcnk1	26081			63.2	33.23	29.97	CA1_NC	-7.42611	1.11838e-13	1.05725e-11
chr7:98142001-98142500	chr7	98142001	98142500	500	Myo7a	-22727	Omp	3251	69.6	39.63	29.97	CA1_NC	-7.36132	1.82097e-13	1.66551e-11
chr14:80257501-80258000	chr14	80257501	80258000	500	NONE				76.01	46.04	29.97	CA1_NC	-7.33021	2.29784e-13	2.06811e-11
chr4:28567001-28567500	chr4	28567001	28567500	500	NONE				95	65.03	29.97	CA1_NC	-7.04033	1.91786e-12	1.48392e-10
chr4:97952501-97953000	chr4	97952501	97953000	500	E130114P18Rik	-174703			83.4	53.44	29.97	CA1_NC	-7.02686	2.11229e-12	1.62366e-10
chr5:114732001-114732500	chr5	114732001	114732500	500	Tchp	24491	Git2	41211	72.23	42.26	29.97	CA1_NC	-6.92374	4.39887e-12	3.20241e-10
chr16:97396501-97397000	chr16	97396501	97397000	500	Bace2	40023	Mx1	66155	51.43	21.46	29.97	CA1_NC	-6.84671	7.55686e-12	5.27968e-10
chr3:143985501-143986000	chr3	143985501	143986000	500	NONE				71.97	42	29.97	CA1_NC	-6.80166	1.03418e-11	7.05775e-10
chr9:37110501-37111000	chr9	37110501	37111000	500	Pknox2	36656			84.65	54.68	29.97	CA1_NC	-6.76291	1.35248e-11	9.04507e-10
chr4:155359501-155360000	chr4	155359501	155360000	500	Prkcz	1610	Faap20	109785	84.13	54.17	29.97	CA1_NC	-6.70828	1.96934e-11	1.27987e-09
chr7:123194501-123195000	chr7	123194501	123195000	500	Slc5a11	-20062	Tnrc6a	70570	66.2	36.22	29.97	CA1_NC	-6.57724	4.79267e-11	2.90596e-09
chr2:60168501-60169000	chr2	60168501	60169000	500	Baz2b	-43054	March7	-41136	86.96	56.98	29.97	CA1_NC	-6.48605	8.81183e-11	5.08348e-09
chr11:90403501-90404000	chr11	90403501	90404000	500	Hlf	-12856			92.9	62.94	29.97	CA1_NC	-6.42979	1.27779e-10	7.15198e-09
chr14:5962501-5963000	chr14	5962501	5963000	500	Gm3424	-132422	Gm3453	16386	56.52	26.55	29.97	CA1_NC	-6.38301	1.73643e-10	9.48229e-09
chr8:113175501-113176000	chr8	113175501	113176000	500	NONE				77.29	47.32	29.97	CA1_NC	-6.37842	1.78928e-10	9.74764e-09
chr2:140130001-140130500	chr2	140130001	140130500	500	Tasp1	-63491	Esf1	40313	80.28	50.3	29.97	CA1_NC	-5.97351	2.32197e-09	1.0221e-07
chr7:138140501-138141000	chr7	138140501	138141000	500	NONE				78.54	48.57	29.97	CA1_NC	-5.89424	3.76413e-09	1.58859e-07
chr2:51743001-51743500	chr2	51743001	51743500	500	Tas2r134	115740	Rbm43	191912	90.3	60.33	29.97	CA1_NC	-5.87264	4.28911e-09	1.78985e-07
chr8:91988001-91988500	chr8	91988001	91988500	500	Irx3	-186336			44.25	14.29	29.97	CA1_NC	-5.80629	6.38718e-09	2.57034e-07
chr6:118956001-118956500	chr6	118956001	118956500	500	Cacna1c	151724			65.3	35.33	29.97	CA1_NC	-5.77778	7.56912e-09	3.00006e-07
chr1:124557501-124558000	chr1	124557501	124558000	500	NONE				92.93	62.96	29.97	CA1_NC	-5.46207	4.70605e-08	1.57759e-06
chrX:7667001-7667500	chrX	7667001	7667500	500	Plp2	4139	Prickle3	9991	86.35	56.38	29.97	CA1_NC	-5.34441	9.07139e-08	2.85696e-06
chr14:61675501-61676000	chr14	61675501	61676000	500	Kcnrg	68269			87.11	57.14	29.97	CA1_NC	-5.0952	3.4837e-07	9.62156e-06
chr15:53371001-53371500	chr15	53371001	53371500	500	Ext1	-25092			88.79	58.82	29.97	CA1_NC	-5.07084	3.96053e-07	1.08012e-05
chr5:142676501-142677000	chr5	142676501	142677000	500	Slc29a4	-25350	Wipi2	47209	75.27	45.3	29.97	CA1_NC	-5.04562	4.52065e-07	1.21653e-05
chr10:124206001-124206500	chr10	124206001	124206500	500	NONE				72.12	42.15	29.97	CA1_NC	-4.98303	6.25959e-07	1.62837e-05
chr18:33857501-33858000	chr18	33857501	33858000	500	Epb41l4a	149455			90.66	60.69	29.97	CA1_NC	-4.89829	9.66759e-07	2.40165e-05
chr1:18040501-18041000	chr1	18040501	18041000	500	Crisp4	105151			94.44	64.47	29.97	CA1_NC	-4.85447	1.20708e-06	2.92848e-05
chr7:76063001-76063500	chr7	76063001	76063500	500	Agbl1	-166636			92.31	62.34	29.97	CA1_NC	-4.74923	2.0419e-06	4.67629e-05
chr6:113940001-113940500	chr6	113940001	113940500	500	Slc6a11	-190990	Atp2b2	-5570	81.97	52	29.97	CA1_NC	-4.74118	2.12479e-06	4.84497e-05
chr15:61523001-61523500	chr15	61523001	61523500	500	NONE				53.5	23.53	29.97	CA1_NC	-4.72432	2.30884e-06	5.21665e-05
chr1:152290001-152290500	chr1	152290001	152290500	500	Tsen15	96431			64.49	34.51	29.97	CA1_NC	-4.69851	2.62064e-06	5.83998e-05
chr12:66863001-66863500	chr12	66863001	66863500	500	NONE				81.68	51.7	29.97	CA1_NC	-4.67453	2.9462e-06	6.48348e-05
chr1:111600001-111600500	chr1	111600001	111600500	500	NONE				81.82	51.85	29.97	CA1_NC	-4.65583	3.22673e-06	7.02802e-05
chr3:12527001-12527500	chr3	12527001	12527500	500	NONE				59.77	29.8	29.97	CA1_NC	-4.55159	5.32409e-06	0.000109521
chr10:113592001-113592500	chr10	113592001	113592500	500	NONE				61.34	31.37	29.97	CA1_NC	-4.38848	1.14146e-05	0.000214611
chr2:24836501-24837000	chr2	24836501	24837000	500	Cacna1b	-73704	Ehmt1	82863	90.91	60.94	29.97	CA1_NC	-4.34718	1.37897e-05	0.000253332
chr2:42882001-42882500	chr2	42882001	42882500	500	NONE				69.53	39.56	29.97	CA1_NC	-4.34655	1.38294e-05	0.000253981
chr1:82239501-82240000	chr1	82239501	82240000	500	Gm9747	6639	Irs1	51665	81.73	51.76	29.97	CA1_NC	-4.34166	1.4141e-05	0.00025899
chr10:107245501-107246000	chr10	107245501	107246000	500	Acss3	-122168	Lin7a	-25935	68.75	38.78	29.97	CA1_NC	-4.28922	1.79305e-05	0.000318913
chr14:93715001-93715500	chr14	93715001	93715500	500	Pcdh9	175418			78.69	48.72	29.97	CA1_NC	-4.28555	1.82286e-05	0.000323562
chr12:47839001-47839500	chr12	47839001	47839500	500	NONE				84.33	54.36	29.97	CA1_NC	-4.16134	3.1638e-05	0.000524173
chr14:85716501-85717000	chr14	85716501	85717000	500	NONE				71.43	41.46	29.97	CA1_NC	-4.1252	3.70417e-05	0.000601326
chr12:60462501-60463000	chr12	60462501	60463000	500	NONE				58.72	28.75	29.97	CA1_NC	-3.9049	9.42636e-05	0.00135032
chr9:38327001-38327500	chr9	38327001	38327500	500	Olfr25	-2241	Olfr896-ps1	36144	82.28	52.31	29.97	CA1_NC	-3.89836	9.68468e-05	0.00138223
chr5:101148501-101149000	chr5	101148501	101149000	500	NONE				91.08	61.1	29.97	CA1_NC	-3.82243	0.000132142	0.00180443
chr6:76764001-76764500	chr6	76764001	76764500	500	NONE				40.83	10.86	29.97	CA1_NC	-3.79413	0.000148163	0.00198886
chr5:16111501-16112000	chr5	16111501	16112000	500	Cacna2d1	176963			84.35	54.39	29.97	CA1_NC	-3.78353	0.000154622	0.00206341
chr6:32288501-32289000	chr6	32288501	32289000	500	NONE				65.55	35.58	29.97	CA1_NC	-3.61814	0.000296728	0.00359672
chrX:20270501-20271000	chrX	20270501	20271000	500	Slc9a7	21056			65.69	35.71	29.97	CA1_NC	-3.58348	0.000339044	0.00402569
chr9:49665001-49665500	chr9	49665001	49665500	500	Ttc12	-179026	Ncam1	133621	64.1	34.13	29.97	CA1_NC	-3.55768	0.000374146	0.00437454
chr10:68531501-68532000	chr10	68531501	68532000	500	1700040L02Rik	10145			73.91	43.94	29.97	CA1_NC	-3.53065	0.000414535	0.00476926
chr9:67843001-67843500	chr9	67843001	67843500	500	Vps13c	2855			50.81	20.83	29.97	CA1_NC	-3.51217	0.000444461	0.00505608
chrX:17704501-17705000	chrX	17704501	17705000	500	Fundc1	-132426			62.67	32.69	29.97	CA1_NC	-3.31098	0.000929693	0.00935124
chr1:189834001-189834500	chr1	189834001	189834500	500	Smyd2	88112	Ptpn14	105983	77.41	47.45	29.96	CA1_NC	-10.9647	5.64983e-28	3.46721e-25
chr1:135750501-135751000	chr1	135750501	135751000	500	Phlda3	-15368	Csrp1	30690	91.16	61.19	29.96	CA1_NC	-10.8586	1.81441e-27	1.05442e-24
chr11:59314001-59314500	chr11	59314001	59314500	500	Wnt9a	7321	Prss38	61406	51.16	21.2	29.96	CA1_NC	-10.0839	6.50968e-24	2.5105e-21
chr18:78677501-78678000	chr18	78677501	78678000	500	NONE				52.23	22.27	29.96	CA1_NC	-9.14722	5.8416e-20	1.35392e-17
chr17:11267501-11268000	chr17	11267501	11268000	500	NONE				91.43	61.46	29.96	CA1_NC	-8.87049	7.28234e-19	1.45272e-16
chr15:25929001-25929500	chr15	25929001	25929500	500	Zfp622	-55115	Retreg1	85987	83.87	53.92	29.96	CA1_NC	-8.36282	6.12347e-17	9.35179e-15
chr17:7803001-7803500	chr17	7803001	7803500	500	Fndc1	1723			89.55	59.59	29.96	CA1_NC	-8.31822	8.9292e-17	1.33358e-14
chr19:32646501-32647000	chr19	32646501	32647000	500	Papss2	26746	Atad1	65547	57.25	27.29	29.96	CA1_NC	-8.24168	1.69814e-16	2.44111e-14
chr16:57260501-57261000	chr16	57260501	57261000	500	Tbc1d23	-29285	Tmem30c	32100	76.89	46.92	29.96	CA1_NC	-8.20142	2.37554e-16	3.34459e-14
chr1:121088001-121088500	chr1	121088001	121088500	500	NONE				85.81	55.84	29.96	CA1_NC	-7.81273	5.59608e-15	6.43077e-13
chr17:88911501-88912000	chr17	88911501	88912000	500	Lhcgr	-119775			81.92	51.96	29.96	CA1_NC	-7.68675	1.50921e-14	1.62717e-12
chr4:97827001-97827500	chr4	97827001	97827500	500	E130114P18Rik	-49203			80.12	50.16	29.96	CA1_NC	-7.52671	5.20343e-14	5.17364e-12
chr11:93272001-93272500	chr11	93272001	93272500	500	Car10	172961			85.76	55.81	29.96	CA1_NC	-7.52504	5.27049e-14	5.23618e-12
chr9:46936501-46937000	chr9	46936501	46937000	500	Gm4791	-61990			91.15	61.18	29.96	CA1_NC	-7.31204	2.63116e-13	2.34704e-11
chr10:111566501-111567000	chr10	111566501	111567000	500	Phlda1	60465			70.26	40.3	29.96	CA1_NC	-7.3006	2.86494e-13	2.5403e-11
chr7:30787501-30788000	chr7	30787501	30788000	500	Krtdap	-154	Dmkn	23995	65.04	35.08	29.96	CA1_NC	-6.92375	4.39841e-12	3.20213e-10
chr11:108753001-108753500	chr11	108753001	108753500	500	Axin2	-167098			64.8	34.84	29.96	CA1_NC	-6.91226	4.76984e-12	3.45145e-10
chr11:102411001-102411500	chr11	102411001	102411500	500	Grn	-19064	Slc25a39	-3707	74.71	44.76	29.96	CA1_NC	-6.78864	1.13195e-11	7.67414e-10
chr13:54249001-54249500	chr13	54249001	54249500	500	Cplx2	-122098	Hrh2	57122	52.49	22.53	29.96	CA1_NC	-6.78512	1.1599e-11	7.84897e-10
chr2:69244501-69245000	chr2	69244501	69245000	500	G6pc2	24780	Abcb11	97849	75.76	45.8	29.96	CA1_NC	-6.74682	1.51116e-11	1.00268e-09
chr9:109877001-109877500	chr9	109877001	109877500	500	Map4	-54209	Cdc25a	1672	69.28	39.32	29.96	CA1_NC	-6.68895	2.24774e-11	1.44616e-09
chr9:23693001-23693500	chr9	23693001	23693500	500	NONE				46.63	16.67	29.96	CA1_NC	-6.68789	2.26405e-11	1.45577e-09
chr4:13722501-13723000	chr4	13722501	13723000	500	Runx1t1	-28546			77.89	47.94	29.96	CA1_NC	-6.66773	2.59784e-11	1.65204e-09
chr2:104154001-104154500	chr2	104154001	104154500	500	A930018P22Rik	31482			85.28	55.32	29.96	CA1_NC	-6.57149	4.98149e-11	3.01109e-09
chr18:53574001-53574500	chr18	53574001	53574500	500	Prdm6	109705	Cep120	170296	61.36	31.4	29.96	CA1_NC	-6.45326	1.09468e-10	6.2052e-09
chr2:173845001-173845500	chr2	173845001	173845500	500	Vapb	107740			71.2	41.24	29.96	CA1_NC	-6.39744	1.58003e-10	8.69537e-09
chr15:102199001-102199500	chr15	102199001	102199500	500	Csad	-10208	Zfp740	-5358	85.38	55.43	29.96	CA1_NC	-6.36014	2.01568e-10	1.08846e-08
chr15:87518501-87519000	chr15	87518501	87519000	500	Fam19a5	-106479			75.93	45.97	29.96	CA1_NC	-6.27704	3.4508e-10	1.78147e-08
chr8:125386501-125387000	chr8	125386501	125387000	500	Sipa1l2	183057			70.61	40.65	29.96	CA1_NC	-6.2075	5.3834e-10	2.68089e-08
chr9:103679501-103680000	chr9	103679501	103680000	500	Bfsp2	-199331	Tmem108	13056	87.19	57.24	29.96	CA1_NC	-6.18962	6.03102e-10	2.9737e-08
chr9:33361001-33361500	chr9	33361001	33361500	500	NONE				75.88	45.92	29.96	CA1_NC	-6.08881	1.13753e-09	5.32236e-08
chr6:51362001-51362500	chr6	51362001	51362500	500	Nfe2l3	-70419			59.33	29.37	29.96	CA1_NC	-6.07737	1.2217e-09	5.68438e-08
chr15:98501001-98501500	chr15	98501001	98501500	500	Olfr279	8849	Kansl2	32970	65.53	35.57	29.96	CA1_NC	-6.06602	1.3112e-09	6.06332e-08
chr2:68175501-68176000	chr2	68175501	68176000	500	B3galt1	58038			81.45	51.49	29.96	CA1_NC	-5.92791	3.0682e-09	1.31799e-07
chr8:47241001-47241500	chr8	47241001	47241500	500	Stox2	48151			72.25	42.29	29.96	CA1_NC	-5.7151	1.09639e-08	4.20123e-07
chr14:40193501-40194000	chr14	40193501	40194000	500	NONE				60.07	30.11	29.96	CA1_NC	-5.64942	1.60989e-08	5.95485e-07
chr5:131299501-131300000	chr5	131299501	131300000	500	Wbscr17	8746			63.51	33.54	29.96	CA1_NC	-5.52498	3.2953e-08	1.14221e-06
chr4:87448001-87448500	chr4	87448001	87448500	500	NONE				73.5	43.54	29.96	CA1_NC	-5.45509	4.89474e-08	1.63528e-06
chr10:42365501-42366000	chr10	42365501	42366000	500	Foxo3	-88999	Afg1l	112814	87.31	57.35	29.96	CA1_NC	-5.38998	7.04654e-08	2.27376e-06
chr14:81688001-81688500	chr14	81688001	81688500	500	NONE				87.22	57.26	29.96	CA1_NC	-5.38605	7.20226e-08	2.3191e-06
chr12:91766501-91767000	chr12	91766501	91767000	500	Gtf2a1	-176742	Ston2	19685	65.2	35.24	29.96	CA1_NC	-5.32254	1.02331e-07	3.18541e-06
chr13:20725001-20725500	chr13	20725001	20725500	500	Aoah	-68862			76.68	46.72	29.96	CA1_NC	-5.23996	1.60609e-07	4.78852e-06
chr4:47379501-47380000	chr4	47379501	47380000	500	Tgfbr1	26529	Alg2	94582	94.74	64.77	29.96	CA1_NC	-4.99807	5.7906e-07	1.5185e-05
chr4:63232501-63233000	chr4	63232501	63233000	500	Orm1	-111809	Col27a1	17316	59.29	29.32	29.96	CA1_NC	-4.88805	1.01838e-06	2.51549e-05
chr13:12045001-12045500	chr13	12045001	12045500	500	Ryr2	61694			76.19	46.23	29.96	CA1_NC	-4.75825	1.95275e-06	4.49359e-05
chr1:37361001-37361500	chr1	37361001	37361500	500	Inpp4a	3332	Coa5	68852	86.49	56.52	29.96	CA1_NC	-4.75571	1.97752e-06	4.5443e-05
chr7:111841001-111841500	chr7	111841001	111841500	500	Usp47	-182314	Galnt18	-61274	75.63	45.67	29.96	CA1_NC	-4.74057	2.13114e-06	4.85815e-05
chr16:11986501-11987000	chr16	11986501	11987000	500	Shisa9	2170			48.1	18.13	29.96	CA1_NC	-4.64284	3.43653e-06	7.43412e-05
chr13:84292501-84293000	chr13	84292501	84293000	500	Tmem161b	70451			82.11	52.15	29.96	CA1_NC	-4.61376	3.95449e-06	8.42095e-05
chr6:137258501-137259000	chr6	137258501	137259000	500	Ptpro	6286			80.49	50.53	29.96	CA1_NC	-4.58944	4.44435e-06	9.33618e-05
chr16:96735501-96736000	chr16	96735501	96736000	500	NONE				91.21	61.25	29.96	CA1_NC	-4.58109	4.62554e-06	9.67239e-05
chr3:52283501-52284000	chr3	52283501	52284000	500	Foxo1	15415			72.64	42.68	29.96	CA1_NC	-4.57538	4.75354e-06	9.90569e-05
chr6:53878501-53879000	chr6	53878501	53879000	500	Tril	-57921	Cpvl	99911	77.88	47.92	29.96	CA1_NC	-4.43069	9.39325e-06	0.000180792
chr11:24865001-24865500	chr11	24865001	24865500	500	NONE				75.3	45.33	29.96	CA1_NC	-4.33887	1.43218e-05	0.000261926
chr19:4548001-4548500	chr19	4548001	4548500	500	Pcx	37779	Lrfn4	67251	86.44	56.48	29.96	CA1_NC	-4.2845	1.8315e-05	0.000324895
chr4:99208501-99209000	chr4	99208501	99209000	500	Gm12689	-87149	Atg4c	14817	65.67	35.71	29.96	CA1_NC	-4.24639	2.17238e-05	0.000377506
chr18:57555001-57555500	chr18	57555001	57555500	500	1700011I03Rik	21471			74.53	44.57	29.96	CA1_NC	-4.24477	2.1882e-05	0.00037988
chr4:137184001-137184500	chr4	137184001	137184500	500	Zbtb40	-135556	Wnt4	-93238	69.52	39.56	29.96	CA1_NC	-4.17358	2.99855e-05	0.00050018
chr3:154192501-154193000	chr3	154192501	154193000	500	Lhx8	137908			53.77	23.81	29.96	CA1_NC	-4.01769	5.87721e-05	0.000897842
chr13:93914501-93915000	chr13	93914501	93915000	500	Lhfpl2	-143045	Arsb	143121	78.87	48.9	29.96	CA1_NC	-3.99356	6.50881e-05	0.00098066
chr14:101668501-101669000	chr14	101668501	101669000	500	Uchl3	14784	Gm9922	61063	67.68	37.71	29.96	CA1_NC	-3.99033	6.59816e-05	0.000992211
chr3:156287501-156288000	chr3	156287501	156288000	500	NONE				60.82	30.86	29.96	CA1_NC	-3.92857	8.54524e-05	0.00124097
chr12:81755501-81756000	chr12	81755501	81756000	500	Med6	-160745	Map3k9	25424	75.27	45.3	29.96	CA1_NC	-3.891	9.98312e-05	0.00141862
chr4:37419501-37420000	chr4	37419501	37420000	500	NONE				94.83	64.86	29.96	CA1_NC	-3.82012	0.000133389	0.00181894
chr1:175020501-175021000	chr1	175020501	175021000	500	Grem2	-98932			61.11	31.15	29.96	CA1_NC	-3.76758	0.000164839	0.00217938
chr1:147442001-147442500	chr1	147442001	147442500	500	NONE				95.74	65.79	29.96	CA1_NC	-3.72427	0.000195883	0.00252632
chr15:55236501-55237000	chr15	55236501	55237000	500	Gm9920	-123169	Col14a1	-70999	44.78	14.81	29.96	CA1_NC	-3.6214	0.000293011	0.00355832
chr8:42207001-42207500	chr8	42207001	42207500	500	NONE				63.29	33.33	29.96	CA1_NC	-3.57665	0.000348021	0.00411501
chr4:18721001-18721500	chr4	18721001	18721500	500	NONE				85.96	56	29.96	CA1_NC	-3.50138	0.000462858	0.00523074
chr2:181775501-181776000	chr2	181775501	181776000	500	Pcmtd2	-62103	Myt1	12419	73.88	43.93	29.96	CA1_NC	-3.49954	0.000466068	0.00526088
chr9:39022501-39023000	chr9	39022501	39023000	500	Olfr935	-23068	Olfr146	611	85.96	56	29.96	CA1_NC	-3.44524	0.000570557	0.00623369
chr16:46929001-46929500	chr16	46929001	46929500	500	NONE				56.63	26.67	29.96	CA1_NC	-3.41704	0.000633068	0.00679774
chr6:132897501-132898000	chr6	132897501	132898000	500	Tas2r125	-11900	Tas2r113	4740	84.13	54.17	29.96	CA1_NC	-3.40275	0.000667122	0.00710181
chr18:82460001-82460500	chr18	82460001	82460500	500	Galr1	-53474	Mbp	-14911	74.33	44.36	29.96	CA1_NC	-3.38468	0.000712621	0.00750328
chr2:75999501-76000000	chr2	75999501	76000000	500	Ttc30a1	-17784			91.74	61.79	29.95	CA1_NC	-12.2926	9.92312e-35	1.25786e-31
chr11:110145501-110146000	chr11	110145501	110146000	500	Abca8a	-49814	Abca9	22445	47.62	17.67	29.95	CA1_NC	-9.1232	7.29408e-20	1.67169e-17
chr3:85858501-85859000	chr3	85858501	85859000	500	Fam160a1	-112485	Gm37240	28765	45.5	15.54	29.95	CA1_NC	-8.67808	4.02507e-18	7.24759e-16
chr18:75431001-75431500	chr18	75431001	75431500	500	Smad7	63722			87.22	57.27	29.95	CA1_NC	-8.21459	2.12886e-16	3.01683e-14
chr10:58864001-58864500	chr10	58864001	58864500	500	Sh3rf3	50793			80.83	50.88	29.95	CA1_NC	-8.17895	2.86326e-16	3.98119e-14
chr18:75407001-75407500	chr18	75407001	75407500	500	Smad7	39722			67.13	37.18	29.95	CA1_NC	-7.96229	1.68886e-15	2.09945e-13
chr14:30452501-30453000	chr14	30452501	30453000	500	Dcp1a	-26861			81.42	51.47	29.95	CA1_NC	-7.93824	2.05076e-15	2.51616e-13
chr16:31527001-31527500	chr16	31527001	31527500	500	Dlg1	-136788	Bdh1	98503	73.53	43.58	29.95	CA1_NC	-7.83735	4.60168e-15	5.35452e-13
chr5:111254501-111255000	chr5	111254501	111255000	500	Pitpnb	-76056			52.96	23.01	29.95	CA1_NC	-7.44526	9.67538e-14	9.23229e-12
chr2:124408001-124408500	chr2	124408001	124408500	500	NONE				82.46	52.51	29.95	CA1_NC	-7.44494	9.69906e-14	9.25238e-12
chr12:99219501-99220000	chr12	99219501	99220000	500	Foxn3	174046			77.49	47.55	29.95	CA1_NC	-7.24486	4.32891e-13	3.72835e-11
chr19:40346501-40347000	chr19	40346501	40347000	500	Pdlim1	-75135	Sorbs1	166985	65.75	35.79	29.95	CA1_NC	-7.0464	1.83607e-12	1.42537e-10
chr15:85447001-85447500	chr15	85447001	85447500	500	7530416G11Rik	55976	Atxn10	110870	80.42	50.47	29.95	CA1_NC	-6.67739	2.43232e-11	1.55531e-09
chr5:112437001-112437500	chr5	112437001	112437500	500	Asphd2	-45038	Gm6588	-12175	57	27.06	29.95	CA1_NC	-6.61203	3.79078e-11	2.3419e-09
chr10:64133501-64134000	chr10	64133501	64134000	500	Lrrtm3	-43477			87.73	57.78	29.95	CA1_NC	-6.57862	4.74843e-11	2.88139e-09
chr5:86359501-86360000	chr5	86359501	86360000	500	Tmprss11c	-70443	Tmprss11d	13669	74.45	44.5	29.95	CA1_NC	-6.36543	1.94747e-10	1.05437e-08
chr14:76814001-76814500	chr14	76814001	76814500	500	NONE				69.51	39.56	29.95	CA1_NC	-6.12257	9.20785e-10	4.38464e-08
chr4:44852001-44852500	chr4	44852001	44852500	500	Grhpr	-129144	Zcchc7	95683	51.03	21.08	29.95	CA1_NC	-6.06135	1.34984e-09	6.22772e-08
chr9:102523001-102523500	chr9	102523001	102523500	500	Ky	17501	Cep63	102873	85.71	55.77	29.95	CA1_NC	-6.00672	1.89316e-09	8.48811e-08
chr10:51487501-51488000	chr10	51487501	51488000	500	Lilrb4a	-3246	Lilrb4a	7111	76.88	46.94	29.95	CA1_NC	-5.96534	2.4412e-09	1.06993e-07
chr11:44897001-44897500	chr11	44897001	44897500	500	NONE				59.66	29.72	29.95	CA1_NC	-5.89463	3.75526e-09	1.58526e-07
chr5:134085501-134086000	chr5	134085501	134086000	500	Gatsl2	-13960			90.12	60.17	29.95	CA1_NC	-5.8332	5.43755e-09	2.22125e-07
chr17:67133501-67134000	chr17	67133501	67134000	500	NONE				44.65	14.7	29.95	CA1_NC	-5.79189	6.95976e-09	2.77967e-07
chr5:72147501-72148000	chr5	72147501	72148000	500	Commd8	20438			39.81	9.86	29.95	CA1_NC	-5.77276	7.79832e-09	3.08264e-07
chr9:67811501-67812000	chr9	67811501	67812000	500	C2cd4a	20579	C2cd4b	52314	90.27	60.32	29.95	CA1_NC	-5.7559	8.61796e-09	3.37588e-07
chr12:15804001-15804500	chr12	15804001	15804500	500	Trib2	12534			74.61	44.66	29.95	CA1_NC	-5.75319	8.75729e-09	3.42554e-07
chr4:89062501-89063000	chr4	89062501	89063000	500	Ifne	-182550	Mtap	-74371	88.17	58.22	29.95	CA1_NC	-5.75203	8.81796e-09	3.44663e-07
chr12:12610501-12611000	chr12	12610501	12611000	500	NONE				73.53	43.58	29.95	CA1_NC	-5.74972	8.93915e-09	3.48909e-07
chr16:24292001-24292500	chr16	24292001	24292500	500	Lpp	-101099			86.06	56.12	29.95	CA1_NC	-5.68638	1.2976e-08	4.89574e-07
chr12:88558001-88558500	chr12	88558001	88558500	500	Adck1	197603			49.36	19.41	29.95	CA1_NC	-5.57257	2.51002e-08	8.92122e-07
chr9:51900001-51900500	chr9	51900001	51900500	500	Fdx1	63295	Arhgap20	134899	89.04	59.09	29.95	CA1_NC	-5.5586	2.71945e-08	9.59571e-07
chr16:88523001-88523500	chr16	88523001	88523500	500	Cldn17	-16273	Cldn8	39932	74.19	44.24	29.95	CA1_NC	-5.54552	2.93076e-08	1.02678e-06
chr1:147344001-147344500	chr1	147344001	147344500	500	NONE				40.14	10.19	29.95	CA1_NC	-5.48292	4.18352e-08	1.41807e-06
chr14:75900001-75900500	chr14	75900001	75900500	500	Kctd4	-54752	Tpt1	55158	70.35	40.4	29.95	CA1_NC	-5.43316	5.53661e-08	1.82774e-06
chr5:113723501-113724000	chr5	113723501	113724000	500	Cmklr1	-73325	1700069L16Rik	998	60.3	30.35	29.95	CA1_NC	-5.35254	8.67302e-08	2.74298e-06
chr12:106874501-106875000	chr12	106874501	106875000	500	NONE				83.23	53.27	29.95	CA1_NC	-5.15592	2.52392e-07	7.19897e-06
chr4:35846001-35846500	chr4	35846001	35846500	500	Lingo2	-1047			89.95	60	29.95	CA1_NC	-4.90511	9.33737e-07	2.32788e-05
chr18:49629001-49629500	chr18	49629001	49629500	500	Dtwd2	126350			84.26	54.31	29.95	CA1_NC	-4.84544	1.26332e-06	3.04965e-05
chr9:64118001-64118500	chr9	64118001	64118500	500	Lctl	1104	Zwilch	54853	52.27	22.32	29.95	CA1_NC	-4.77768	1.77329e-06	4.12487e-05
chr7:110321001-110321500	chr7	110321001	110321500	500	Swap70	99540			47.28	17.33	29.95	CA1_NC	-4.7325	2.21776e-06	5.03281e-05
chr3:147046501-147047000	chr3	147046501	147047000	500	Ttll7	194384			77.95	48	29.95	CA1_NC	-4.59996	4.22578e-06	8.92783e-05
chr1:11563001-11563500	chr1	11563001	11563500	500	A830018L16Rik	148742			83.59	53.64	29.95	CA1_NC	-4.59094	4.41251e-06	9.27736e-05
chr9:39539001-39539500	chr9	39539001	39539500	500	Olfr957	-23442	Olfr958	14803	64.81	34.86	29.95	CA1_NC	-4.5845	4.55079e-06	9.53334e-05
chr8:94033501-94034000	chr8	94033501	94034000	500	Amfr	-20909	Nudt21	3280	52.89	22.94	29.95	CA1_NC	-4.58035	4.64198e-06	9.70207e-05
chr1:171351001-171351500	chr1	171351001	171351500	500	Pfdn2	5581	Klhdc9	9547	69.37	39.42	29.95	CA1_NC	-4.34272	1.40726e-05	0.000257883
chr17:52004001-52004500	chr17	52004001	52004500	500	Satb1	-171579			65.12	35.17	29.95	CA1_NC	-4.2042	2.62005e-05	0.00044466
chr13:60298501-60299000	chr13	60298501	60299000	500	Gas1	-121810			89.52	59.57	29.95	CA1_NC	-3.98572	6.72761e-05	0.00100897
chr6:112424501-112425000	chr6	112424501	112425000	500	Ssu2	-36728	Cav3	-34754	45.95	16	29.95	CA1_NC	-3.96881	7.22317e-05	0.00107305
chr15:29786001-29786500	chr15	29786001	29786500	500	NONE				87.1	57.14	29.95	CA1_NC	-3.91708	8.96275e-05	0.0012931
chr13:75542501-75543000	chr13	75542501	75543000	500	Ell2	-164006			40.3	10.34	29.95	CA1_NC	-3.91168	9.16561e-05	0.00131822
chr7:65878001-65878500	chr7	65878001	65878500	500	Snrpa1	-182087	Pcsk6	16222	78.31	48.36	29.95	CA1_NC	-3.81903	0.000133977	0.00182571
chr14:123865501-123866000	chr14	123865501	123866000	500	NONE				60.71	30.77	29.95	CA1_NC	-3.79791	0.000145922	0.00196338
chr6:67680501-67681000	chr6	67680501	67681000	500	Tacstd2	-144955			87.32	57.38	29.95	CA1_NC	-3.78476	0.000153857	0.00205471
chr2:97042501-97043000	chr2	97042501	97043000	500	NONE				88.29	58.33	29.95	CA1_NC	-3.598	0.000320669	0.00383999
chr3:111694501-111695000	chr3	111694501	111695000	500	NONE				77.78	47.83	29.95	CA1_NC	-3.58195	0.000341039	0.00404557
chr1:35145001-35145500	chr1	35145001	35145500	500	NONE				90.48	60.53	29.95	CA1_NC	-3.47523	0.000510415	0.00567765
chr1:8929501-8930000	chr1	8929501	8930000	500	NONE				91.49	61.54	29.95	CA1_NC	-3.37076	0.000749619	0.00782615
chr1:30715501-30716000	chr1	30715501	30716000	500	Phf3	157830			38.78	8.82	29.95	CA1_NC	-3.3181	0.00090632	0.00915688
chr13:51748001-51748500	chr13	51748001	51748500	500	Gm15440	-47210	Sema4d	45496	79.68	49.74	29.94	CA1_NC	-9.81389	9.81143e-23	3.25065e-20
chr11:69730001-69730500	chr11	69730001	69730500	500	Tnfsfm13	-34153	Polr2a	28386	86.3	56.36	29.94	CA1_NC	-9.11487	7.87655e-20	1.79757e-17
chr17:79472001-79472500	chr17	79472001	79472500	500	Rmdn2	-142811	Cdc42ep3	-117160	41.49	11.56	29.94	CA1_NC	-8.95694	3.33828e-19	6.99271e-17
chr8:90882501-90883000	chr8	90882501	90883000	500	Rbl2	-187306	Chd9	53916	84.25	54.31	29.94	CA1_NC	-8.92644	4.39941e-19	9.05323e-17
chr1:37045501-37046000	chr1	37045501	37046000	500	Cnga3	-172628	Vwa3b	16367	89.71	59.77	29.94	CA1_NC	-8.56359	1.09407e-17	1.85533e-15
chr3:37201001-37201500	chr3	37201001	37201500	500	Il2	-75292	Il21	31314	84.64	54.7	29.94	CA1_NC	-8.02404	1.02319e-15	1.31559e-13
chr13:46350001-46350500	chr13	46350001	46350500	500	Rbm24	-68183	Stmnd1	76530	54.02	24.09	29.94	CA1_NC	-7.50276	6.24857e-14	6.14001e-12
chr14:102042501-102043000	chr14	102042501	102043000	500	NONE				87.6	57.66	29.94	CA1_NC	-7.20125	5.9663e-13	5.02118e-11
chr1:178543501-178544000	chr1	178543501	178544000	500	Kif26b	14626			94.76	64.81	29.94	CA1_NC	-7.11994	1.07977e-12	8.70974e-11
chr12:39660501-39661000	chr12	39660501	39661000	500	NONE				80.52	50.58	29.94	CA1_NC	-6.9346	4.07363e-12	2.98346e-10
chr1:155073001-155073500	chr1	155073001	155073500	500	Ier5	26385			77.32	47.39	29.94	CA1_NC	-6.91101	4.81223e-12	3.47947e-10
chr2:105036501-105037000	chr2	105036501	105037000	500	Gm11060	-55267	Eif3m	-19671	83.7	53.77	29.94	CA1_NC	-6.87789	6.07441e-12	4.31534e-10
chr19:52879501-52880000	chr19	52879501	52880000	500	Xpnpep1	160463			58.23	28.29	29.94	CA1_NC	-6.81367	9.51416e-12	6.53537e-10
chr6:86267001-86267500	chr6	86267001	86267500	500	Fam136a	-98395	Tgfa	72028	79.74	49.8	29.94	CA1_NC	-6.65158	2.89961e-11	1.82804e-09
chr14:76551001-76551500	chr14	76551001	76551500	500	Serp2	5436	Tsc22d1	135664	72.73	42.79	29.94	CA1_NC	-6.39495	1.60603e-10	8.82531e-09
chr5:86693001-86693500	chr5	86693001	86693500	500	Tmprss11b	-16889	Tmprss11e	52564	68.37	38.43	29.94	CA1_NC	-6.23703	4.45955e-10	2.25463e-08
chr4:15145501-15146000	chr4	15145501	15146000	500	Necab1	3380			69.74	39.81	29.94	CA1_NC	-6.22361	4.85831e-10	2.43968e-08
chr7:129384501-129385000	chr7	129384501	129385000	500	Plpp4	127720			95.57	65.62	29.94	CA1_NC	-6.2074	5.3868e-10	2.68241e-08
chr1:154820001-154820500	chr1	154820001	154820500	500	Cacna1e	-93895			86.34	56.4	29.94	CA1_NC	-6.02169	1.72606e-09	7.80204e-08
chr7:110774001-110774500	chr7	110774001	110774500	500	Ampd3	1647	Rnf141	70206	54.22	24.28	29.94	CA1_NC	-5.90184	3.59468e-09	1.52314e-07
chr2:25479501-25480000	chr2	25479501	25480000	500	Ptgds	-9909	Lcn12	14160	77.74	47.79	29.94	CA1_NC	-5.89121	3.83389e-09	1.61534e-07
chr16:62616501-62617000	chr16	62616501	62617000	500	Nsun3	170026			93.68	63.74	29.94	CA1_NC	-5.6479	1.62417e-08	6.00258e-07
chr11:112926001-112926500	chr11	112926001	112926500	500	Sox9	144027			89.26	59.32	29.94	CA1_NC	-5.64578	1.64436e-08	6.07016e-07
chr5:36195001-36195500	chr5	36195001	36195500	500	Psapl1	-8770			76.61	46.67	29.94	CA1_NC	-5.51944	3.40076e-08	1.17508e-06
chr8:90546001-90546500	chr8	90546001	90546500	500	Tox3	-197908			93.94	64	29.94	CA1_NC	-5.40847	6.35669e-08	2.07103e-06
chr18:84098501-84099000	chr18	84098501	84099000	500	Zadh2	10593			79.33	49.39	29.94	CA1_NC	-5.36091	8.28046e-08	2.63118e-06
chr5:103341501-103342000	chr5	103341501	103342000	500	Mapk10	-130417	Ptpn13	-83750	58.06	28.12	29.94	CA1_NC	-4.9529	7.31156e-07	1.87024e-05
chr7:144267501-144268000	chr7	144267501	144268000	500	Shank2	92222			67.44	37.5	29.94	CA1_NC	-4.92842	8.28983e-07	2.09267e-05
chr7:120089001-120089500	chr7	120089001	120089500	500	Dnah3	5926	Lyrm1	193390	72.14	42.2	29.94	CA1_NC	-4.65227	3.28307e-06	7.13745e-05
chr6:143863001-143863500	chr6	143863001	143863500	500	NONE				54.15	24.22	29.94	CA1_NC	-4.5546	5.2485e-06	0.000108127
chr5:8729501-8730000	chr5	8729501	8730000	500	Abcb1b	-68435	Abcb1a	69674	64.41	34.47	29.94	CA1_NC	-4.45099	8.54743e-06	0.000166355
chr1:194608001-194608500	chr1	194608001	194608500	500	Plxna2	-11574			75.2	45.26	29.94	CA1_NC	-4.44219	8.90486e-06	0.000172476
chr16:89899501-89900000	chr16	89899501	89900000	500	Tiam1	74948			67.4	37.46	29.94	CA1_NC	-4.36489	1.27186e-05	0.000236008
chr10:71497001-71497500	chr10	71497001	71497500	500	Ipmk	149415			87.78	57.84	29.94	CA1_NC	-4.36234	1.28678e-05	0.000238438
chr16:24706001-24706500	chr16	24706001	24706500	500	NONE				92.44	62.5	29.94	CA1_NC	-4.33641	1.4483e-05	0.000264504
chr16:69568501-69569000	chr16	69568501	69569000	500	NONE				62.96	33.02	29.94	CA1_NC	-4.32284	1.54036e-05	0.000279142
chr8:75203501-75204000	chr8	75203501	75204000	500	Rasd2	-10193	Mcm5	94182	77.14	47.2	29.94	CA1_NC	-4.01684	5.89839e-05	0.000900594
chr11:46417001-46417500	chr11	46417001	46417500	500	Med7	-19723	Fam71b	12521	92.98	63.04	29.94	CA1_NC	-3.92676	8.60995e-05	0.00124909
chr2:55625501-55626000	chr2	55625501	55626000	500	Kcnj3	189781			86.08	56.14	29.94	CA1_NC	-3.84661	0.000119761	0.00165856
chrX:87451501-87452000	chrX	87451501	87452000	500	NONE				62.5	32.56	29.94	CA1_NC	-3.74077	0.000183461	0.00238906
chr17:36327501-36328000	chr17	36327501	36328000	500	H2-M10	(-1596)			95.65	65.71	29.94	CA1_NC	-3.53111	0.000413816	0.00476226
chr6:79028501-79029000	chr6	79028501	79029000	500	NONE				46.27	16.33	29.94	CA1_NC	-3.51511	0.000439572	0.00500972
chr12:32124501-32125000	chr12	32124501	32125000	500	Prkar2b	-63455	Pik3cg	83908	76.71	46.77	29.94	CA1_NC	-3.43266	0.000597683	0.0064798
chr12:14552001-14552500	chr12	14552001	14552500	500	NONE				72.8	42.86	29.94	CA1_NC	-3.36716	0.000759455	0.00791153
chr13:106021501-106022000	chr13	106021501	106022000	500	NONE				91.23	61.29	29.94	CA1_NC	-3.28862	0.0010068	0.00998746
chr5:117758001-117758500	chr5	117758001	117758500	500	Nos1	-83599			45.35	15.43	29.93	CA1_NC	-10.9535	6.39098e-28	3.90402e-25
chr9:110905001-110905500	chr9	110905001	110905500	500	Fam240a	11610	Als2cl	24914	89.38	59.45	29.93	CA1_NC	-10.0428	9.87871e-24	3.72208e-21
chr11:113635001-113635500	chr11	113635001	113635500	500	Cog1	-13918	Sstr2	15909	74.96	45.03	29.93	CA1_NC	-9.61716	6.76733e-22	2.01419e-19
chr17:5004001-5004500	chr17	5004001	5004500	500	Arid1b	9177			59.13	29.2	29.93	CA1_NC	-9.43921	3.7559e-21	1.01642e-18
chr1:120115501-120116000	chr1	120115501	120116000	500	Tmem37	-41677	Dbi	5186	58.33	28.4	29.93	CA1_NC	-9.21923	2.99243e-20	7.20419e-18
chr1:193541501-193542000	chr1	193541501	193542000	500	Camk1g	-171453			87.42	57.49	29.93	CA1_NC	-9.07292	1.15875e-19	2.58171e-17
chr8:9182501-9183000	chr8	9182501	9183000	500	NONE				87.25	57.32	29.93	CA1_NC	-8.89575	5.80271e-19	1.17287e-16
chr19:53762001-53762500	chr19	53762001	53762500	500	Pdcd4	-129980	Rbm20	84945	89.67	59.74	29.93	CA1_NC	-7.81025	5.70746e-15	6.55268e-13
chr13:46544501-46545000	chr13	46544501	46545000	500	Fam8a1	-124771	Cap2	42903	49.72	19.79	29.93	CA1_NC	-7.70369	1.32197e-14	1.43737e-12
chr18:65849501-65850000	chr18	65849501	65850000	500	Grp	-23069	Sec11c	49202	46.67	16.73	29.93	CA1_NC	-7.3855	1.51876e-13	1.40622e-11
chr5:136556501-136557000	chr5	136556501	136557000	500	Cux1	10495			84.19	54.26	29.93	CA1_NC	-7.19286	6.34487e-13	5.31508e-11
chr8:23728501-23729000	chr8	23728501	23729000	500	Zmat4	59093			80.89	50.97	29.93	CA1_NC	-7.18906	6.52368e-13	5.4549e-11
chr10:126164501-126165000	chr10	126164501	126165000	500	Lrig3	198498			91.1	61.17	29.93	CA1_NC	-6.89091	5.54375e-12	3.96701e-10
chr9:42894501-42895000	chr9	42894501	42895000	500	Grik4	49742			46.47	16.54	29.93	CA1_NC	-6.62364	3.50466e-11	2.17811e-09
chr19:24018501-24019000	chr19	24018501	24019000	500	Fam189a2	12268			84.92	54.98	29.93	CA1_NC	-6.61423	3.735e-11	2.31027e-09
chr1:15561501-15562000	chr1	15561501	15562000	500	NONE				88.68	58.75	29.93	CA1_NC	-6.44324	1.16953e-10	6.59092e-09
chr13:87297501-87298000	chr13	87297501	87298000	500	NONE				92.02	62.09	29.93	CA1_NC	-6.42423	1.32534e-10	7.39608e-09
chr10:26256001-26256500	chr10	26256001	26256500	500	Samd3	26544	L3mbtl3	117705	83.07	53.14	29.93	CA1_NC	-6.41995	1.36317e-10	7.59153e-09
chr19:58572501-58573000	chr19	58572501	58573000	500	Pnlip	-97614	Ccdc172	60749	40.87	10.94	29.93	CA1_NC	-6.25681	3.92933e-10	2.00748e-08
chr5:146823001-146823500	chr5	146823001	146823500	500	Usp12	-28245	Rpl21	-9639	80.63	50.7	29.93	CA1_NC	-6.1775	6.51253e-10	3.1912e-08
chr7:66169501-66170000	chr7	66169501	66170000	500	Gm10974	-196154	Chsy1	60236	65.15	35.21	29.93	CA1_NC	-6.13283	8.63267e-10	4.1317e-08
chr13:26933501-26934000	chr13	26933501	26934000	500	Hdgfl1	-163586	Prl	-123819	59.77	29.84	29.93	CA1_NC	-6.12283	9.19303e-10	4.37813e-08
chr12:28879501-28880000	chr12	28879501	28880000	500	Tssc1	127948			92.7	62.77	29.93	CA1_NC	-6.09396	1.10149e-09	5.16725e-08
chr9:45438501-45439000	chr9	45438501	45439000	500	Dscaml1	8460			69.13	39.2	29.93	CA1_NC	-5.8934	3.78338e-09	1.59605e-07
chr11:93038501-93039000	chr11	93038501	93039000	500	Car10	-60539			90.71	60.78	29.93	CA1_NC	-5.74377	9.25926e-09	3.60252e-07
chr17:56550501-56551000	chr17	56550501	56551000	500	Znrf4	-38268	Safb2	33834	76.44	46.51	29.93	CA1_NC	-5.72247	1.04984e-08	4.03846e-07
chr4:118171501-118172000	chr4	118171501	118172000	500	St3gal3	-36861	Kdm4a	8292	89.89	59.95	29.93	CA1_NC	-5.51504	3.4871e-08	1.2022e-06
chr14:8621501-8622000	chr14	8621501	8622000	500	4930452B06Rik	44489			40.49	10.57	29.93	CA1_NC	-5.4637	4.66314e-08	1.56464e-06
chr15:84641001-84641500	chr15	84641001	84641500	500	Ldoc1l	-83428	Prr5	-39751	85.93	56	29.93	CA1_NC	-5.46245	4.69598e-08	1.57446e-06
chr17:52885501-52886000	chr17	52885501	52886000	500	NONE				88.49	58.56	29.93	CA1_NC	-5.37091	7.83394e-08	2.50227e-06
chr4:88081501-88082000	chr4	88081501	88082000	500	Mllt3	-48387	Focad	-12879	40.1	10.17	29.93	CA1_NC	-5.06158	4.15786e-07	1.12852e-05
chr9:55160501-55161000	chr9	55160501	55161000	500	Fbxo22	-48174	Ube2q2	11897	81.89	51.96	29.93	CA1_NC	-4.7813	1.74168e-06	4.0602e-05
chr10:75311501-75312000	chr10	75311501	75312000	500	Adora2a	-5126	Specc1l	99361	46.45	16.52	29.93	CA1_NC	-4.71997	2.35874e-06	5.31704e-05
chr1:152757501-152758000	chr1	152757501	152758000	500	Arpc5	-8791	Apobec4	7200	54.5	24.57	29.93	CA1_NC	-4.71341	2.436e-06	5.47133e-05
chr11:113624001-113624500	chr11	113624001	113624500	500	Cog1	-24918	Sstr2	4909	89.42	59.49	29.93	CA1_NC	-4.68486	2.80157e-06	6.19896e-05
chr1:55681501-55682000	chr1	55681501	55682000	500	NONE				84.16	54.24	29.93	CA1_NC	-4.63035	3.65039e-06	7.84326e-05
chr11:89841501-89842000	chr11	89841501	89842000	500	Pctp	161143			68.46	38.53	29.93	CA1_NC	-4.56401	5.01863e-06	0.000103914
chr6:61138501-61139000	chr6	61138501	61139000	500	Ccser1	-41573	Mmrn1	194275	72.03	42.11	29.93	CA1_NC	-4.55728	5.18191e-06	0.000106895
chr16:84040001-84040500	chr16	84040001	84040500	500	NONE				62.07	32.14	29.93	CA1_NC	-4.45173	8.51796e-06	0.000165846
chr10:10886501-10887000	chr10	10886501	10887000	500	Grm1	195605			78.35	48.42	29.93	CA1_NC	-4.2669	1.98205e-05	0.000348225
chr4:69366501-69367000	chr4	69366501	69367000	500	NONE				63.27	33.33	29.93	CA1_NC	-3.66428	0.000248034	0.00308848
chr8:34257001-34257500	chr8	34257001	34257500	500	Saraf	102675			83	53.07	29.93	CA1_NC	-3.60093	0.000317079	0.003804
chr14:103256001-103256500	chr14	103256001	103256500	500	Fbxl3	-156697	Mycbp2	90549	81.86	51.92	29.93	CA1_NC	-3.54487	0.000392802	0.00455788
chr14:105842001-105842500	chr14	105842001	105842500	500	Spry2	54568	Gm10076	160423	75	45.07	29.93	CA1_NC	-3.47963	0.000502107	0.00560034
chr11:13657501-13658000	chr11	13657501	13658000	500	NONE				50.68	20.75	29.93	CA1_NC	-3.4581	0.000543999	0.00598949
chr7:96007001-96007500	chr7	96007001	96007500	500	NONE				43.4	13.46	29.93	CA1_NC	-3.44505	0.000570949	0.00623734
chr1:142019501-142020000	chr1	142019501	142020000	500	NONE				85.11	55.17	29.93	CA1_NC	-3.35632	0.000789866	0.00817277
chr12:62803001-62803500	chr12	62803001	62803500	500	NONE				70.64	40.71	29.93	CA1_NC	-3.34882	0.000811557	0.00835882
chr10:119918001-119918500	chr10	119918001	119918500	500	Grip1	98739	Helb	194736	84.01	54.08	29.92	CA1_NC	-9.27301	1.80972e-20	4.47848e-18
chr7:144973501-144974000	chr7	144973501	144974000	500	Ccnd1	-33882			71.83	41.92	29.92	CA1_NC	-9.10793	8.39671e-20	1.90782e-17
chr18:64875001-64875500	chr18	64875001	64875500	500	Nedd4l	-12505			79.92	50	29.92	CA1_NC	-9.09411	9.53601e-20	2.14941e-17
chr6:114914001-114914500	chr6	114914001	114914500	500	Vgll4	7570			42.82	12.9	29.92	CA1_NC	-8.21529	2.11646e-16	3.00009e-14
chr10:8326501-8327000	chr10	8326501	8327000	500	Ust	192074			57.07	27.15	29.92	CA1_NC	-7.40139	1.34769e-13	1.2583e-11
chr1:152752001-152752500	chr1	152752001	152752500	500	Arpc5	-14291	Apobec4	1700	68.27	38.36	29.92	CA1_NC	-7.27077	3.5744e-13	3.11974e-11
chr5:139730001-139730500	chr5	139730001	139730500	500	Micall2	6085	Uncx	186757	73.84	43.92	29.92	CA1_NC	-7.24164	4.43305e-13	3.81145e-11
chr6:22201501-22202000	chr6	22201501	22202000	500	Wnt16	-86479			68.32	38.41	29.92	CA1_NC	-7.15548	8.33817e-13	6.85308e-11
chr4:138369001-138369500	chr4	138369001	138369500	500	Cda	-1259	Fam43b	27277	89.58	59.66	29.92	CA1_NC	-7.15169	8.57181e-13	7.03004e-11
chr4:149724001-149724500	chr4	149724001	149724500	500	Pik3cd	-25543	Tmem201	13793	59.69	29.77	29.92	CA1_NC	-7.14153	9.22976e-13	7.52968e-11
chr13:46165001-46165500	chr13	46165001	46165500	500	Stmnd1	-108470			91.03	61.11	29.92	CA1_NC	-7.10092	1.23926e-12	9.8973e-11
chr9:46087501-46088000	chr9	46087501	46088000	500	Apoa1	-140829	Sik3	74931	83.61	53.69	29.92	CA1_NC	-6.87671	6.12488e-12	4.34868e-10
chr16:62608501-62609000	chr16	62608501	62609000	500	Nsun3	178026			78.33	48.42	29.92	CA1_NC	-6.84609	7.58937e-12	5.30094e-10
chr1:59262001-59262500	chr1	59262001	59262500	500	Cdk15	5344			96.59	66.67	29.92	CA1_NC	-6.77557	1.23915e-11	8.34079e-10
chr14:28778001-28778500	chr14	28778001	28778500	500	NONE				46.9	16.98	29.92	CA1_NC	-6.54735	5.85675e-11	3.49383e-09
chr18:47176501-47177000	chr18	47176501	47177000	500	Sema6a	192079			73.18	43.26	29.92	CA1_NC	-6.30858	2.81613e-10	1.47817e-08
chr19:53065001-53065500	chr19	53065001	53065500	500	Add3	-75194	Xpnpep1	-25037	81.09	51.17	29.92	CA1_NC	-6.2901	3.17254e-10	1.64908e-08
chr1:168694501-168695000	chr1	168694501	168695000	500	NONE				83.59	53.67	29.92	CA1_NC	-6.24791	4.15993e-10	2.11456e-08
chr9:89673501-89674000	chr9	89673501	89674000	500	AF529169	-50626	Tmed3	31317	71.07	41.16	29.92	CA1_NC	-6.23735	4.45039e-10	2.25045e-08
chr12:56290001-56290500	chr12	56290001	56290500	500	Mbip	55643			89.13	59.21	29.92	CA1_NC	-6.1928	5.91048e-10	2.91967e-08
chr2:132159501-132160000	chr2	132159501	132160000	500	Slc23a2	-14643	Tmem230	87903	82.62	52.71	29.92	CA1_NC	-6.09912	1.06652e-09	5.0174e-08
chr1:157735001-157735500	chr1	157735001	157735500	500	NONE				84.41	54.49	29.92	CA1_NC	-6.01681	1.77885e-09	8.02064e-08
chr10:78286001-78286500	chr10	78286001	78286500	500	Trappc10	-41610	Agpat3	66191	72.49	42.56	29.92	CA1_NC	-6.01072	1.84696e-09	8.29988e-08
chr1:154686501-154687000	chr1	154686501	154687000	500	Cacna1e	39605			82.8	52.87	29.92	CA1_NC	-5.96709	2.41525e-09	1.05951e-07
chr11:33751001-33751500	chr11	33751001	33751500	500	Kcnip1	92334	D130052B06Rik	151949	46.78	16.87	29.92	CA1_NC	-5.85268	4.83704e-09	1.99657e-07
chr8:48575001-48575500	chr8	48575001	48575500	500	Tenm3	99439			58.71	28.79	29.92	CA1_NC	-5.82835	5.59776e-09	2.2809e-07
chr6:54716001-54716500	chr6	54716001	54716500	500	Znrf2	-100665	Mturn	34497	67.94	38.02	29.92	CA1_NC	-5.79438	6.85732e-09	2.7431e-07
chr3:118454001-118454500	chr3	118454001	118454500	500	Dpyd	-107878			57.53	27.61	29.92	CA1_NC	-5.49607	3.88346e-08	1.32546e-06
chr4:62752001-62752500	chr4	62752001	62752500	500	Rgs3	132731			78.57	48.65	29.92	CA1_NC	-5.39136	6.99281e-08	2.25825e-06
chr6:32160001-32160500	chr6	32160001	32160500	500	1700012A03Rik	109966			73.12	43.21	29.92	CA1_NC	-5.31543	1.06407e-07	3.29987e-06
chr6:93883501-93884000	chr6	93883501	93884000	500	NONE				93.02	63.11	29.92	CA1_NC	-5.22	1.78925e-07	5.27875e-06
chr6:125302501-125303000	chr6	125302501	125303000	500	Tuba3a	-16709	Ltbr	11134	85.02	55.11	29.92	CA1_NC	-5.08778	3.62288e-07	9.96768e-06
chr18:33968501-33969000	chr18	33968501	33969000	500	Epb41l4a	38455			47.79	17.87	29.92	CA1_NC	-4.98953	6.05258e-07	1.57985e-05
chr14:116525501-116526000	chr14	116525501	116526000	500	NONE				87.39	57.47	29.92	CA1_NC	-4.87942	1.06399e-06	2.61641e-05
chr5:21599501-21600000	chr5	21599501	21600000	500	Fbxl13	45854	Lrrc17	56188	91.21	61.29	29.92	CA1_NC	-4.87288	1.09984e-06	2.6949e-05
chr18:9518001-9518500	chr18	9518001	9518500	500	Ccny	-68101	Cetn1	101227	73.33	43.41	29.92	CA1_NC	-4.85735	1.18968e-06	2.89051e-05
chr16:63410501-63411000	chr16	63410501	63411000	500	NONE				63.5	33.59	29.92	CA1_NC	-4.80246	1.56728e-06	3.69546e-05
chr1:165843501-165844000	chr1	165843501	165844000	500	Cd247	55070	Pou2f1	158927	74.15	44.23	29.92	CA1_NC	-4.69054	2.72487e-06	6.04711e-05
chr9:91055501-91056000	chr9	91055501	91056000	500	NONE				78.83	48.91	29.92	CA1_NC	-4.59553	4.31644e-06	9.0982e-05
chr9:69019501-69020000	chr9	69019501	69020000	500	NONE				62.93	33.01	29.92	CA1_NC	-4.59474	4.33292e-06	9.12961e-05
chr9:117318001-117318500	chr9	117318001	117318500	500	NONE				78.49	48.57	29.92	CA1_NC	-4.56096	5.09203e-06	0.000105257
chr13:67858001-67858500	chr13	67858001	67858500	500	BC048507	-5075	Gm10037	25016	84.35	54.43	29.92	CA1_NC	-4.46675	7.94172e-06	0.00015589
chr10:105686501-105687000	chr10	105686501	105687000	500	Ccdc59	-154316	Tmtc2	-112316	73.63	43.71	29.92	CA1_NC	-4.42099	9.825e-06	0.000188094
chr5:14522001-14522500	chr5	14522001	14522500	500	Pclo	7333			56.37	26.45	29.92	CA1_NC	-4.40296	1.06786e-05	0.000202401
chr15:97532001-97532500	chr15	97532001	97532500	500	Rpap3	173571			83.87	53.95	29.92	CA1_NC	-4.21022	2.55122e-05	0.000434449
chr9:97820501-97821000	chr9	97820501	97821000	500	NONE				77.31	47.4	29.92	CA1_NC	-4.15341	3.27558e-05	0.000540236
chr1:108716501-108717000	chr1	108716501	108717000	500	NONE				35.19	5.26	29.92	CA1_NC	-4.13014	3.62537e-05	0.00059026
chr2:121243001-121243500	chr2	121243001	121243500	500	Trp53bp1	28156	Tubgcp4	72036	93.75	63.83	29.92	CA1_NC	-4.00193	6.28287e-05	0.000951217
chr6:40498501-40499000	chr6	40498501	40499000	500	Tas2r108	5222	Prss37	20757	87.32	57.41	29.92	CA1_NC	-3.78547	0.000153419	0.00204963
chr4:37410001-37410500	chr4	37410001	37410500	500	NONE				87.32	57.41	29.92	CA1_NC	-3.77817	0.000157987	0.00210161
chr3:39384001-39384500	chr3	39384001	39384500	500	NONE				87.32	57.41	29.92	CA1_NC	-3.75812	0.000171195	0.00225164
chr14:12951501-12952000	chr14	12951501	12952000	500	Cadps	-128706			88.06	58.14	29.92	CA1_NC	-3.75695	0.000171997	0.00226066
chr16:12987001-12987500	chr16	12987001	12987500	500	Ercc4	-122433			93.18	63.27	29.92	CA1_NC	-3.616	0.000299187	0.00362224
chr11:41936001-41936500	chr11	41936001	41936500	500	Gabrg2	64281			58.49	28.57	29.92	CA1_NC	-3.5204	0.000430891	0.00492679
chr7:64729001-64729500	chr7	64729001	64729500	500	Nsmce3	143746			67.61	37.68	29.92	CA1_NC	-3.51488	0.00043996	0.00501336
chr6:120710501-120711000	chr6	120710501	120711000	500	Slc25a18	-62827	Cecr2	44330	90.36	60.44	29.92	CA1_NC	-3.46107	0.000538034	0.00593421
chr3:28493001-28493500	chr3	28493001	28493500	500	NONE				82.09	52.17	29.92	CA1_NC	-3.33174	0.000863063	0.00879417
chr8:124924501-124925000	chr8	124924501	124925000	500	Egln1	24573	Sprtn	26865	67.49	37.58	29.91	CA1_NC	-10.8421	2.1752e-27	1.25252e-24
chr7:99563001-99563500	chr7	99563001	99563500	500	Arrb1	27785	Tpbgl	63852	71.01	41.1	29.91	CA1_NC	-10.4555	1.38256e-25	6.50653e-23
chr7:73366001-73366500	chr7	73366001	73366500	500	Rgma	-9269			78.14	48.23	29.91	CA1_NC	-9.64444	5.18949e-22	1.56737e-19
chr2:154486501-154487000	chr2	154486501	154487000	500	1700003F12Rik	-62137	Cbfa2t2	50256	82.26	52.36	29.91	CA1_NC	-9.01083	2.04495e-19	4.40997e-17
chr17:86732001-86732500	chr17	86732001	86732500	500	Epas1	-21656			59.78	29.88	29.91	CA1_NC	-9.00857	2.08753e-19	4.49501e-17
chr8:35606001-35606500	chr8	35606001	35606500	500	Gm19410	-159539	Mfhas1	18453	70.04	40.13	29.91	CA1_NC	-8.4465	3.00171e-17	4.78733e-15
chr11:116650501-116651000	chr11	116650501	116651000	500	Rhbdf2	-23732	Cygb	3562	85.83	55.91	29.91	CA1_NC	-8.01749	1.07929e-15	1.38295e-13
chr6:27810001-27810500	chr6	27810001	27810500	500	NONE				71.33	41.42	29.91	CA1_NC	-7.80511	5.94474e-15	6.80804e-13
chr17:31087001-31087500	chr17	31087001	31087500	500	Abcg1	29553	Tff3	42395	90.67	60.76	29.91	CA1_NC	-7.72835	1.08947e-14	1.20092e-12
chr10:5039501-5040000	chr10	5039501	5040000	500	Gm10097	-29441			80.54	50.63	29.91	CA1_NC	-7.62551	2.43079e-14	2.53969e-12
chr5:143168501-143169000	chr5	143168501	143169000	500	Rnf216	-55771	Rbak	12024	79.07	49.16	29.91	CA1_NC	-7.45749	8.81859e-14	8.46918e-12
chr5:45282501-45283000	chr5	45282501	45283000	500	Qdpr	167485			68.35	38.44	29.91	CA1_NC	-6.95403	3.54984e-12	2.62756e-10
chr16:91910001-91910500	chr16	91910001	91910500	500	Atp5o	21436	Itsn1	180898	82.56	52.65	29.91	CA1_NC	-6.89575	5.35813e-12	3.84469e-10
chr13:51731001-51731500	chr13	51731001	51731500	500	Gm15440	-30210	Sema4d	62496	85.75	55.84	29.91	CA1_NC	-6.66864	2.58177e-11	1.64276e-09
chr5:38946001-38946500	chr5	38946001	38946500	500	Clnk	-69439			56.92	27.02	29.91	CA1_NC	-6.53709	6.27285e-11	3.72127e-09
chr11:31462001-31462500	chr11	31462001	31462500	500	Stc2	-92177			83.04	53.12	29.91	CA1_NC	-6.38482	1.71596e-10	9.37936e-09
chr2:94304001-94304500	chr2	94304001	94304500	500	Hsd17b12	-146287	Ttc17	102438	62.71	32.79	29.91	CA1_NC	-6.3792	1.7801e-10	9.70192e-09
chr8:126837501-126838000	chr8	126837501	126838000	500	Tomm20	108089			71.32	41.41	29.91	CA1_NC	-6.16455	7.06823e-10	3.43923e-08
chr6:6931001-6931500	chr6	6931001	6931500	500	Dlx5	-49166	Sdhaf3	-24753	63.25	33.33	29.91	CA1_NC	-6.05048	1.44414e-09	6.62578e-08
chr12:36531001-36531500	chr12	36531001	36531500	500	D630036H23Rik	-149070			68.75	38.84	29.91	CA1_NC	-6.01761	1.77011e-09	7.98453e-08
chr12:40070001-40070500	chr12	40070001	40070500	500	Arl4a	-32822	Scin	63977	93.7	63.79	29.91	CA1_NC	-5.91996	3.22023e-09	1.37755e-07
chr1:31923001-31923500	chr1	31923001	31923500	500	NONE				89.31	59.4	29.91	CA1_NC	-5.91077	3.40514e-09	1.44913e-07
chr6:116048501-116049000	chr6	116048501	116049000	500	Plxnd1	-53746	Tmcc1	144735	78.45	48.54	29.91	CA1_NC	-5.64107	1.68993e-08	6.2221e-07
chr4:77488001-77488500	chr4	77488001	77488500	500	NONE				55.39	25.48	29.91	CA1_NC	-5.59134	2.25322e-08	8.08593e-07
chr1:120116001-120116500	chr1	120116001	120116500	500	Tmem37	-42177	Dbi	4686	67.99	38.08	29.91	CA1_NC	-5.50475	3.69697e-08	1.26749e-06
chr8:41650001-41650500	chr8	41650001	41650500	500	NONE				88.07	58.16	29.91	CA1_NC	-5.49956	3.80744e-08	1.30184e-06
chr19:38910001-38910500	chr19	38910001	38910500	500	Hells	-20664	Tbc1d12	73672	66.44	36.53	29.91	CA1_NC	-5.25706	1.46375e-07	4.40411e-06
chr4:131348501-131349000	chr4	131348501	131349000	500	NONE				76.62	46.72	29.91	CA1_NC	-5.14908	2.61762e-07	7.44005e-06
chr4:125312001-125312500	chr4	125312001	125312500	500	Zc3h12a	-184411	Grik3	-178449	76.17	46.27	29.91	CA1_NC	-5.09415	3.50313e-07	9.66968e-06
chr19:31845501-31846000	chr19	31845501	31846000	500	Prkg1	-181381	A1cf	-23013	90.32	60.42	29.91	CA1_NC	-4.86257	1.15869e-06	2.82318e-05
chr13:94810001-94810500	chr13	94810001	94810500	500	Otp	-65351	Tbca	21341	89.27	59.36	29.91	CA1_NC	-4.78573	1.70365e-06	3.98107e-05
chr12:81033501-81034000	chr12	81033501	81034000	500	Smoc1	6943			78.23	48.32	29.91	CA1_NC	-4.78547	1.7059e-06	3.98576e-05
chr9:40481501-40482000	chr9	40481501	40482000	500	Gramd1b	-25987			80.58	50.67	29.91	CA1_NC	-4.69538	2.66107e-06	5.91969e-05
chr16:87644001-87644500	chr16	87644001	87644500	500	Bach1	-54694	Map3k7cl	90921	59.47	29.56	29.91	CA1_NC	-4.57874	4.6778e-06	9.76721e-05
chr16:80998501-80999000	chr16	80998501	80999000	500	NONE				83.84	53.93	29.91	CA1_NC	-4.45796	8.27436e-06	0.00016161
chr13:76355501-76356000	chr13	76355501	76356000	500	Fam81b	-50679			78.3	48.39	29.91	CA1_NC	-4.33974	1.42652e-05	0.000261012
chr12:117587001-117587500	chr12	117587001	117587500	500	Rapgef5	70772			80.56	50.65	29.91	CA1_NC	-4.21224	2.52851e-05	0.000431056
chr14:56470001-56470500	chr14	56470001	56470500	500	Rnf17	67670	Cenpj	105131	67.57	37.66	29.91	CA1_NC	-3.99765	6.39745e-05	0.000966205
chr17:56023001-56023500	chr17	56023001	56023500	500	Sh3gl1	13386	Mpnd	14050	80.27	50.36	29.91	CA1_NC	-3.93667	8.26201e-05	0.00120535
chr1:146559501-146560000	chr1	146559501	146560000	500	Brinp3	64991			89.5	59.59	29.91	CA1_NC	-3.92343	8.72956e-05	0.0012641
chr16:66894001-66894500	chr16	66894001	66894500	500	NONE				73.33	43.42	29.91	CA1_NC	-3.89694	9.74157e-05	0.00138919
chr5:7333001-7333500	chr5	7333001	7333500	500	Zfp804b	11505	Tex47	29119	97.56	67.65	29.91	CA1_NC	-3.8685	0.000109508	0.00153608
chr1:96501501-96502000	chr1	96501501	96502000	500	NONE				88.73	58.82	29.91	CA1_NC	-3.80468	0.000141989	0.00191805
chr10:39665501-39666000	chr10	39665501	39666000	500	Rev3l	-66367	Traf3ip2	52817	74.1	44.19	29.91	CA1_NC	-3.75707	0.000171916	0.00225976
chr17:36184001-36184500	chr17	36184001	36184500	500	Gm8909	-15714	H2-T3	6036	83.33	53.42	29.91	CA1_NC	-3.70325	0.000212854	0.00271194
chr3:132851001-132851500	chr3	132851001	132851500	500	Npnt	98792	Tbck	167107	76.89	46.98	29.91	CA1_NC	-3.59964	0.000318657	0.00381981
chr2:43217001-43217500	chr2	43217001	43217500	500	NONE				73.91	44	29.91	CA1_NC	-3.58074	0.000342627	0.00406119
chr3:87575501-87576000	chr3	87575501	87576000	500	Arhgef11	-41824	Etv3	50344	79.46	49.55	29.91	CA1_NC	-3.48612	0.000490086	0.00548829
chr13:15828501-15829000	chr13	15828501	15829000	500	Inhba	-183100			75.78	45.86	29.91	CA1_NC	-3.42925	0.000605253	0.00654799
chr2:92671001-92671500	chr2	92671001	92671500	500	Chst1	71544			77.32	47.41	29.91	CA1_NC	-3.37459	0.000739267	0.00773685
chr12:25257501-25258000	chr12	25257501	25258000	500	Id2	-160611			56.9	26.98	29.91	CA1_NC	-3.32464	0.000885324	0.00898084
chr13:90523001-90523500	chr13	90523001	90523500	500	NONE				47.69	17.78	29.91	CA1_NC	-3.29201	0.000994755	0.00988859
chr13:58773001-58773500	chr13	58773001	58773500	500	Slc28a3	-162374	Ntrk2	-34446	88.3	58.4	29.9	CA1_NC	-9.78655	1.2861e-22	4.19607e-20
chr15:85612001-85612500	chr15	85612001	85612500	500	Ppara	-123525	Wnt7b	-34181	73.67	43.77	29.9	CA1_NC	-9.47507	2.66586e-21	7.34841e-19
chr18:58074001-58074500	chr18	58074001	58074500	500	Fbn2	135675	Slc12a2	195573	90.32	60.41	29.9	CA1_NC	-9.24879	2.27046e-20	5.54798e-18
chr13:37311501-37312000	chr13	37311501	37312000	500	Ly86	-33457			46.37	16.47	29.9	CA1_NC	-9.03757	1.60196e-19	3.50177e-17
chr3:32177501-32178000	chr3	32177501	32178000	500	Zmat3	187927			88.97	59.07	29.9	CA1_NC	-9.0282	1.74519e-19	3.79713e-17
chr4:98690501-98691000	chr4	98690501	98691000	500	L1td1	-35997			76.91	47.01	29.9	CA1_NC	-8.86277	7.80474e-19	1.55045e-16
chr17:10635501-10636000	chr17	10635501	10636000	500	NONE				87.46	57.56	29.9	CA1_NC	-8.49856	1.91949e-17	3.14789e-15
chr12:88383501-88384000	chr12	88383501	88384000	500	Adck1	23103			86.21	56.31	29.9	CA1_NC	-8.32657	8.32203e-17	1.24779e-14
chr5:37758001-37758500	chr5	37758001	37758500	500	Cytl1	22732	Msx1	66332	88.93	59.03	29.9	CA1_NC	-7.79657	6.36129e-15	7.25535e-13
chr2:109855501-109856000	chr2	109855501	109856000	500	Lin7c	-35102	Bdnf	181051	45.29	15.38	29.9	CA1_NC	-7.70185	1.34106e-14	1.45687e-12
chr3:38820501-38821000	chr3	38820501	38821000	500	Fat4	-66189			64.85	34.95	29.9	CA1_NC	-7.62298	2.47884e-14	2.58642e-12
chr5:130128501-130129000	chr5	130128501	130129000	500	Kctd7	-16110	Tpst1	49381	62.93	33.03	29.9	CA1_NC	-7.4648	8.34283e-14	8.04198e-12
chr11:120561501-120562000	chr11	120561501	120562000	500	Ppp1r27	-10619	P4hb	11502	49.11	19.2	29.9	CA1_NC	-7.40731	1.28886e-13	1.20633e-11
chr18:66287001-66287500	chr18	66287001	66287500	500	Ccbe1	4587			86.86	56.96	29.9	CA1_NC	-7.26187	3.81766e-13	3.31639e-11
chr2:47352001-47352500	chr2	47352001	47352500	500	NONE				81	51.1	29.9	CA1_NC	-7.00144	2.53345e-12	1.92174e-10
chr2:41623001-41623500	chr2	41623001	41623500	500	NONE				91.84	61.94	29.9	CA1_NC	-6.67898	2.40604e-11	1.53971e-09
chr8:3211001-3211500	chr8	3211001	3211500	500	Insr	68366			53.33	23.43	29.9	CA1_NC	-6.5806	4.68568e-11	2.84607e-09
chr13:57682501-57683000	chr13	57682501	57683000	500	NONE				73.95	44.05	29.9	CA1_NC	-6.32512	2.53043e-10	1.33979e-08
chr15:7776501-7777000	chr15	7776501	7777000	500	Gdnf	-34260			85.45	55.56	29.9	CA1_NC	-6.25747	3.91275e-10	1.99968e-08
chr6:66935501-66936000	chr6	66935501	66936000	500	Gng12	39354	Gadd45a	101655	75.76	45.86	29.9	CA1_NC	-6.14718	7.8873e-10	3.80344e-08
chr3:144464501-144465000	chr3	144464501	144465000	500	Hs2st1	105430			74.78	44.88	29.9	CA1_NC	-6.08712	1.14961e-09	5.37428e-08
chr13:97230001-97230500	chr13	97230001	97230500	500	Hexb	-31894	Enc1	-10854	86.15	56.25	29.9	CA1_NC	-6.08636	1.15508e-09	5.3979e-08
chr18:33926001-33926500	chr18	33926001	33926500	500	Epb41l4a	80955			92.11	62.2	29.9	CA1_NC	-6.02648	1.6757e-09	7.59453e-08
chr19:28287001-28287500	chr19	28287001	28287500	500	NONE				85.66	55.76	29.9	CA1_NC	-6.01277	1.82379e-09	8.20414e-08
chr4:132107501-132108000	chr4	132107501	132108000	500	Gm10300	33054	Oprd1	36735	89.23	59.33	29.9	CA1_NC	-5.8246	5.72497e-09	2.32761e-07
chr5:68149501-68150000	chr5	68149501	68150000	500	Grxcr1	117916			63.44	33.53	29.9	CA1_NC	-5.69404	1.24066e-08	4.70009e-07
chr15:41480001-41480500	chr15	41480001	41480500	500	Oxr1	32769			82.76	52.86	29.9	CA1_NC	-5.55559	2.76669e-08	9.74543e-07
chr1:179035001-179035500	chr1	179035001	179035500	500	NONE				77.9	48	29.9	CA1_NC	-5.50507	3.6902e-08	1.26538e-06
chr14:63552501-63553000	chr14	63552501	63553000	500	Xkr6	-53752	Mtmr9	-8769	64.93	35.03	29.9	CA1_NC	-5.48466	4.14272e-08	1.40547e-06
chr14:95596001-95596500	chr14	95596001	95596500	500	NONE				77	47.1	29.9	CA1_NC	-5.47126	4.46851e-08	1.50531e-06
chr14:63872501-63873000	chr14	63872501	63873000	500	Sox7	-70922	Pinx1	12387	64.98	35.08	29.9	CA1_NC	-5.43715	5.41385e-08	1.79081e-06
chr16:28039001-28039500	chr16	28039001	28039500	500	NONE				74.05	44.16	29.9	CA1_NC	-5.42007	5.9576e-08	1.95272e-06
chr3:139907001-139907500	chr3	139907001	139907500	500	NONE				93.27	63.37	29.9	CA1_NC	-5.40416	6.51139e-08	2.11703e-06
chr19:34278001-34278500	chr19	34278001	34278500	500	Acta2	-22915	Fas	-12408	76.35	46.45	29.9	CA1_NC	-5.24248	1.58431e-07	4.72988e-06
chr2:41938501-41939000	chr2	41938501	41939000	500	NONE				49.79	19.9	29.9	CA1_NC	-5.18798	2.12586e-07	6.16672e-06
chr2:75930001-75930500	chr2	75930001	75930500	500	Ttc30b	8334	Agps	98074	81.14	51.24	29.9	CA1_NC	-5.18082	2.20913e-07	6.38469e-06
chr18:54280501-54281000	chr18	54280501	54281000	500	NONE				68.48	38.58	29.9	CA1_NC	-5.08015	3.77143e-07	1.0335e-05
chr1:23706501-23707000	chr1	23706501	23707000	500	B3gat2	-55175			46.4	16.5	29.9	CA1_NC	-5.0559	4.28377e-07	1.15925e-05
chr19:59070501-59071000	chr19	59070501	59071000	500	Shtn1	5318	Eno4	127326	61.92	32.02	29.9	CA1_NC	-5.02186	5.11736e-07	1.35973e-05
chr1:101123501-101124000	chr1	101123501	101124000	500	NONE				82.95	53.04	29.9	CA1_NC	-4.98028	6.34914e-07	1.64929e-05
chr12:61260001-61260500	chr12	61260001	61260500	500	NONE				45.53	15.62	29.9	CA1_NC	-4.77759	1.77408e-06	4.12637e-05
chr9:52666501-52667000	chr9	52666501	52667000	500	AI593442	13029			85.45	55.56	29.9	CA1_NC	-4.7656	1.88289e-06	4.35079e-05
chr5:133913501-133914000	chr5	133913501	133914000	500	Gatsl2	-185960			57.59	27.7	29.9	CA1_NC	-4.61914	3.85339e-06	8.22858e-05
chr5:120802001-120802500	chr5	120802001	120802500	500	Oas1e	-6748	Oas1c	10263	91.67	61.76	29.9	CA1_NC	-4.50698	6.57575e-06	0.000131964
chr6:118877501-118878000	chr6	118877501	118878000	500	NONE				83.16	53.26	29.9	CA1_NC	-4.39635	1.10087e-05	0.000207883
chr18:87936001-87936500	chr18	87936001	87936500	500	Gm5096	179965			97.14	67.24	29.9	CA1_NC	-4.38819	1.14296e-05	0.000214861
chr14:91913501-91914000	chr14	91913501	91914000	500	NONE				69.23	39.33	29.9	CA1_NC	-4.23432	2.29244e-05	0.000395695
chr18:75896501-75897000	chr18	75896501	75897000	500	Zbtb7c	76573			90.21	60.31	29.9	CA1_NC	-4.17978	2.91792e-05	0.000488474
chr6:32061501-32062000	chr6	32061501	32062000	500	1700012A03Rik	11466			48.9	19	29.9	CA1_NC	-4.16315	3.13886e-05	0.000520573
chr9:89619501-89620000	chr9	89619501	89620000	500	AF529169	3374			86.84	56.94	29.9	CA1_NC	-4.02389	5.72454e-05	0.000877594
chr13:41384001-41384500	chr13	41384001	41384500	500	Nedd9	103042	Smim13	134407	76.57	46.67	29.9	CA1_NC	-4.02078	5.80067e-05	0.000887685
chr16:95674001-95674500	chr16	95674001	95674500	500	Erg	-143886	Ets2	-27824	86.64	56.74	29.9	CA1_NC	-3.93415	8.34923e-05	0.00121641
chr4:125021501-125022000	chr4	125021501	125022000	500	Gnl2	-8241	Rspo1	35321	71.76	41.86	29.9	CA1_NC	-3.90975	9.23925e-05	0.00132738
chr13:56403001-56403500	chr13	56403001	56403500	500	Cxcl14	-106700	Gm3045	-23343	88.52	58.62	29.9	CA1_NC	-3.87507	0.000106592	0.0015012
chr1:159914501-159915000	chr1	159914501	159915000	500	4930523C07Rik	-160411			80.67	50.77	29.9	CA1_NC	-3.85722	0.000114682	0.00159797
chr3:152482501-152483000	chr3	152482501	152483000	500	Zzz3	86748	Ak5	185609	71.43	41.53	29.9	CA1_NC	-3.78792	0.000151912	0.00203206
chr7:90275001-90275500	chr7	90275001	90275500	500	Sytl2	-73448	Ccdc83	-9833	72.88	42.98	29.9	CA1_NC	-3.71	0.000207259	0.00265116
chr6:117218001-117218500	chr6	117218001	117218500	500	Cxcl12	49674			95.52	65.62	29.9	CA1_NC	-3.66505	0.000247291	0.00308059
chr9:108541501-108542000	chr9	108541501	108542000	500	Impdh2	-18535	Qrich1	24637	81.82	51.92	29.9	CA1_NC	-3.65453	0.000257649	0.00319062
chr6:89419501-89420000	chr6	89419501	89420000	500	Plxna1	-57131	Chchd6	175901	86.76	56.86	29.9	CA1_NC	-3.59778	0.000320948	0.00384268
chr10:51930001-51930500	chr10	51930001	51930500	500	Vgll2	-92251			81.69	51.79	29.9	CA1_NC	-3.56682	0.000361337	0.00424795
chr10:57035501-57036000	chr10	57035501	57036000	500	NONE				91.8	61.9	29.9	CA1_NC	-3.56514	0.000363667	0.00427114
chr9:38558001-38558500	chr9	38558001	38558500	500	ENSMUSG00000111448	-21927	Olfr911-ps1	36671	90.24	60.34	29.9	CA1_NC	-3.50193	0.000461901	0.0052216
chr4:34733001-34733500	chr4	34733001	34733500	500	Cfap206	-3045	Gm136	23012	63.24	33.33	29.9	CA1_NC	-3.46169	0.00053679	0.00592272
chr2:165419501-165420000	chr2	165419501	165420000	500	Ocstamp	-19346	Slc13a3	53479	67.61	37.7	29.9	CA1_NC	-3.42405	0.00061695	0.00665369
chrX:55692001-55692500	chrX	55692001	55692500	500	NONE				84.62	54.72	29.9	CA1_NC	-3.38457	0.000712907	0.00750572
chr16:75865501-75866000	chr16	75865501	75866000	500	Hspa13	-98930	Samsn1	43559	60.25	30.34	29.9	CA1_NC	-3.38295	0.000717105	0.0075423
chr7:34940001-34940500	chr7	34940001	34940500	500	Pepd	27872	Cebpg	116322	91.15	61.25	29.89	CA1_NC	-9.18185	4.23743e-20	1.00087e-17
chr5:97162501-97163000	chr5	97162501	97163000	500	Paqr3	-51178			49.38	19.49	29.89	CA1_NC	-9.00754	2.10726e-19	4.5343e-17
chr4:149990501-149991000	chr4	149990501	149991000	500	Spsb1	-35708	H6pd	18272	46.69	16.8	29.89	CA1_NC	-8.8111	1.23922e-18	2.39421e-16
chr4:119007501-119008000	chr4	119007501	119008000	500	Slc2a1	-100960	Lao1	46173	78.77	48.88	29.89	CA1_NC	-8.46369	2.59058e-17	4.16848e-15
chr3:48701501-48702000	chr3	48701501	48702000	500	NONE				45.41	15.52	29.89	CA1_NC	-8.392	4.77954e-17	7.40522e-15
chr17:13106501-13107000	chr17	13106501	13107000	500	Unc93a	25040	Tcp10b	45627	74.89	45	29.89	CA1_NC	-7.96847	1.60646e-15	2.00414e-13
chr10:68706001-68706500	chr10	68706001	68706500	500	1700040L02Rik	-164355	Tmem26	-17495	81.99	52.11	29.89	CA1_NC	-7.87327	3.45497e-15	4.09328e-13
chr18:54785501-54786000	chr18	54785501	54786000	500	NONE				77.32	47.43	29.89	CA1_NC	-7.72841	1.08901e-14	1.20045e-12
chr5:34900501-34901000	chr5	34900501	34901000	500	Msantd1	-15164	Htt	139007	70.44	40.55	29.89	CA1_NC	-7.55963	4.04228e-14	4.08541e-12
chr13:89600501-89601000	chr13	89600501	89601000	500	Hapln1	60955	Vcan	141758	82.71	52.82	29.89	CA1_NC	-7.39009	1.46733e-13	1.36207e-11
chr6:135733501-135734000	chr6	135733501	135734000	500	NONE				70.73	40.84	29.89	CA1_NC	-7.35822	1.86383e-13	1.70186e-11
chr13:105130001-105130500	chr13	105130001	105130500	500	4933425L06Rik	48129	Rnf180	162763	79.5	49.61	29.89	CA1_NC	-6.97614	3.03401e-12	2.27088e-10
chr7:52369001-52369500	chr7	52369001	52369500	500	NONE				86.89	56.99	29.89	CA1_NC	-6.78807	1.13645e-11	7.70188e-10
chr19:30306001-30306500	chr19	30306001	30306500	500	Mbl2	73323			44.17	14.29	29.89	CA1_NC	-6.61984	3.59584e-11	2.23045e-09
chr5:131521001-131521500	chr5	131521001	131521500	500	Auts2	-44227			89.26	59.38	29.89	CA1_NC	-6.59401	4.28091e-11	2.6179e-09
chr7:112696001-112696500	chr7	112696001	112696500	500	Tead1	16931			87.28	57.39	29.89	CA1_NC	-6.57585	4.83746e-11	2.93091e-09
chr6:30701001-30701500	chr6	30701001	30701500	500	Mest	-36802	Cep41	-7502	90.32	60.43	29.89	CA1_NC	-6.42541	1.31511e-10	7.34264e-09
chr11:67400501-67401000	chr11	67400501	67401000	500	Gas7	-185785	Myh13	79093	93.11	63.22	29.89	CA1_NC	-6.34062	2.28841e-10	1.2226e-08
chr1:149816001-149816500	chr1	149816001	149816500	500	Pla2g4a	145039			64.06	34.18	29.89	CA1_NC	-6.31467	2.70733e-10	1.42601e-08
chr1:152987001-152987500	chr1	152987001	152987500	500	Nmnat2	32253	Lamc2	199196	84.24	54.35	29.89	CA1_NC	-6.24977	4.11069e-10	2.09204e-08
chr10:84456001-84456500	chr10	84456001	84456500	500	Nuak1	-15654	Ckap4	77811	76.06	46.18	29.89	CA1_NC	-6.24428	4.25764e-10	2.16054e-08
chr11:105469501-105470000	chr11	105469501	105470000	500	Tanc2	-120240	March10	-13016	80.38	50.49	29.89	CA1_NC	-6.19271	5.91372e-10	2.92108e-08
chr7:129505001-129505500	chr7	129505001	129505500	500	Wdr11	-86612			79.73	49.84	29.89	CA1_NC	-6.16245	7.16271e-10	3.48158e-08
chr1:150224001-150224500	chr1	150224001	150224500	500	Pdc	-95166	Ptgs2	124220	89.89	60	29.89	CA1_NC	-6.16141	7.20997e-10	3.50228e-08
chr3:130214501-130215000	chr3	130214501	130215000	500	Col25a1	33860			40.06	10.17	29.89	CA1_NC	-6.1345	8.54268e-10	4.09141e-08
chr6:73372501-73373000	chr6	73372501	73373000	500	4931417E11Rik	96916	Suclg1	124369	89.44	59.56	29.89	CA1_NC	-6.09043	1.12607e-09	5.27347e-08
chr10:120852001-120852500	chr10	120852001	120852500	500	Msrb3	46850			64.17	34.28	29.89	CA1_NC	-6.06475	1.32158e-09	6.10707e-08
chr9:44345501-44346000	chr9	44345501	44346000	500	Hmbs	-1523	Vps11	15919	49.46	19.57	29.89	CA1_NC	-5.88305	4.02777e-09	1.69001e-07
chr5:26076001-26076500	chr5	26076001	26076500	500	Gm7347	-17670	Gm10471	13040	81.25	51.36	29.89	CA1_NC	-5.87249	4.29304e-09	1.7914e-07
chr11:51329501-51330000	chr11	51329501	51330000	500	Col23a1	39831			71.21	41.32	29.89	CA1_NC	-5.5819	2.37905e-08	8.49395e-07
chr4:36577001-36577500	chr4	36577001	36577500	500	NONE				65.05	35.16	29.89	CA1_NC	-5.55744	2.7376e-08	9.65394e-07
chr6:134195001-134195500	chr6	134195001	134195500	500	Etv6	159551			65.11	35.22	29.89	CA1_NC	-5.40049	6.6458e-08	2.15637e-06
chr12:30042001-30042500	chr12	30042001	30042500	500	Tpo	90373	Pxdn	104215	88.15	58.26	29.89	CA1_NC	-5.37951	7.46903e-08	2.3963e-06
chr14:65819501-65820000	chr14	65819501	65820000	500	Pbk	13914	Esco2	14243	86.67	56.78	29.89	CA1_NC	-5.27112	1.35592e-07	4.1097e-06
chr17:56024501-56025000	chr17	56024501	56025000	500	Sh3gl1	11886	Mpnd	15550	51.5	21.61	29.89	CA1_NC	-5.25616	1.47091e-07	4.42345e-06
chr12:30121501-30122000	chr12	30121501	30122000	500	Tpo	10873	Pxdn	183715	80.71	50.82	29.89	CA1_NC	-5.03744	4.71795e-07	1.26432e-05
chr9:79270001-79270500	chr9	79270001	79270500	500	NONE				72.98	43.1	29.89	CA1_NC	-4.98994	6.0397e-07	1.57687e-05
chr5:86347501-86348000	chr5	86347501	86348000	500	Tmprss11c	-58443	Tmprss11d	25669	59.36	29.46	29.89	CA1_NC	-4.94169	7.74496e-07	1.96901e-05
chr6:106916001-106916500	chr6	106916001	106916500	500	Crbn	-116177			84.35	54.46	29.89	CA1_NC	-4.89803	9.68017e-07	2.40443e-05
chr6:27503001-27503500	chr6	27503001	27503500	500	NONE				84.94	55.05	29.89	CA1_NC	-4.89387	9.88731e-07	2.45004e-05
chr13:39832001-39832500	chr13	39832001	39832500	500	NONE				97.1	67.21	29.89	CA1_NC	-4.83926	1.30322e-06	3.13584e-05
chr8:81300001-81300500	chr8	81300001	81300500	500	Inpp4b	-42311			84.24	54.35	29.89	CA1_NC	-4.77696	1.77965e-06	4.13794e-05
chr9:97700001-97700500	chr9	97700001	97700500	500	NONE				69.47	39.58	29.89	CA1_NC	-4.75778	1.95734e-06	4.50309e-05
chr5:115923001-115923500	chr5	115923001	115923500	500	Cit	77607	Prkab1	101211	53.01	23.12	29.89	CA1_NC	-4.75532	1.98132e-06	4.55185e-05
chr11:21669001-21669500	chr11	21669001	21669500	500	Wdpcp	97016			80.73	50.85	29.89	CA1_NC	-4.69467	2.67035e-06	5.93819e-05
chr19:50361001-50361500	chr19	50361001	50361500	500	NONE				86.41	56.52	29.89	CA1_NC	-4.67599	2.92545e-06	6.44307e-05
chr10:106988001-106988500	chr10	106988001	106988500	500	Acss3	135332			87.04	57.14	29.89	CA1_NC	-4.66533	3.08122e-06	6.74513e-05
chr5:98330501-98331000	chr5	98330501	98331000	500	1700007G11Rik	1447			65.86	35.98	29.89	CA1_NC	-4.6405	3.47562e-06	7.50906e-05
chr4:11153501-11154000	chr4	11153501	11154000	500	Ndufaf6	-77547	Trp53inp1	-2680	83.87	53.98	29.89	CA1_NC	-4.62402	3.76379e-06	8.05878e-05
chr19:53840001-53840500	chr19	53840001	53840500	500	Pdcd4	-51980	Rbm20	162945	61.42	31.53	29.89	CA1_NC	-4.5684	4.91464e-06	0.000102013
chr8:24867501-24868000	chr8	24867501	24868000	500	Adam5	-43685	Adam32	81053	86.47	56.58	29.89	CA1_NC	-4.39057	1.13056e-05	0.00021281
chr15:28835001-28835500	chr15	28835001	28835500	500	NONE				78.04	48.15	29.89	CA1_NC	-4.34178	1.41333e-05	0.000258862
chr14:33906001-33906500	chr14	33906001	33906500	500	Gdf10	-17336			79.43	49.55	29.89	CA1_NC	-4.32678	1.51305e-05	0.000274811
chr11:112020001-112020500	chr11	112020001	112020500	500	NONE				88.11	58.22	29.89	CA1_NC	-4.21273	2.52303e-05	0.000430253
chr5:65296501-65297000	chr5	65296501	65297000	500	Rfc1	38867	Wdr19	97055	92.65	62.75	29.89	CA1_NC	-4.11115	3.9369e-05	0.000634151
chr2:61866501-61867000	chr2	61866501	61867000	500	Slc4a10	-179894	Tbr1	62298	96.55	66.67	29.89	CA1_NC	-3.97859	6.93244e-05	0.00103557
chr16:26111001-26111500	chr16	26111001	26111500	500	P3h2	-5467			69.66	39.77	29.89	CA1_NC	-3.97439	7.05587e-05	0.0010515
chr2:46889001-46889500	chr2	46889001	46889500	500	NONE				95.35	65.45	29.89	CA1_NC	-3.90975	9.23898e-05	0.00132735
chr6:73102001-73102500	chr6	73102001	73102500	500	Tmsb10	-143949	Dnah6	119380	77.78	47.89	29.89	CA1_NC	-3.79716	0.000146366	0.00196845
chr6:34437001-34437500	chr6	34437001	34437500	500	Bpgm	-38956	Akr1b7	24917	59.78	29.9	29.89	CA1_NC	-3.74133	0.00018305	0.00238449
chr5:55877501-55878000	chr5	55877501	55878000	500	NONE				85.52	55.63	29.89	CA1_NC	-3.73166	0.000190225	0.00246417
chr10:92289001-92289500	chr10	92289001	92289500	500	NONE				72	42.11	29.89	CA1_NC	-3.61686	0.000298203	0.00361186
chr4:151554501-151555000	chr4	151554501	151555000	500	NONE				69.34	39.45	29.89	CA1_NC	-3.57189	0.000354408	0.00417911
chrX:160856501-160857000	chrX	160856501	160857000	500	Gja6	50301	Rs1	88738	61.04	31.15	29.89	CA1_NC	-3.49693	0.000470643	0.00530396
chr3:78575501-78576000	chr3	78575501	78576000	500	NONE				38.46	8.57	29.89	CA1_NC	-3.43084	0.000601711	0.00651605
chr1:24900501-24901000	chr1	24900501	24901000	500	NONE				71.43	41.54	29.89	CA1_NC	-3.42604	0.000612439	0.00661269
chr16:39265501-39266000	chr16	39265501	39266000	500	NONE				82.35	52.46	29.89	CA1_NC	-3.38798	0.000704092	0.00742816
chr1:58616501-58617000	chr1	58616501	58617000	500	Ndufb3	30367	Als2cr12	75691	69.23	39.34	29.89	CA1_NC	-3.34802	0.000813908	0.00837868
chr1:13821001-13821500	chr1	13821001	13821500	500	Xkr9	152480			75.93	46.03	29.89	CA1_NC	-3.30153	0.000961588	0.00961484
chr3:35676501-35677000	chr3	35676501	35677000	500	Atp11b	-77383			80.77	50.88	29.89	CA1_NC	-3.29198	0.000994862	0.00988953
chr15:12461501-12462000	chr15	12461501	12462000	500	Pdzd2	130805	Golph3	140255	85.21	55.33	29.88	CA1_NC	-9.73267	2.18767e-22	6.94955e-20
chr19:45033001-45033500	chr19	45033001	45033500	500	Pdzd7	13363	Lzts2	18075	69.03	39.16	29.88	CA1_NC	-9.15181	5.59864e-20	1.30084e-17
chr16:76132501-76133000	chr16	76132501	76133000	500	NONE				61.08	31.2	29.88	CA1_NC	-7.98825	1.36868e-15	1.72782e-13
chr17:65559501-65560000	chr17	65559501	65560000	500	Tmem232	-18975	Vapa	53804	52.1	22.22	29.88	CA1_NC	-7.54934	4.37477e-14	4.39923e-12
chr8:110440501-110441000	chr8	110440501	110441000	500	Vac14	-177848	Hydin	173774	87.37	57.49	29.88	CA1_NC	-7.54218	4.62177e-14	4.63104e-12
chr7:126760001-126760500	chr7	126760001	126760500	500	Gdpd3	-6083	Mapk3	650	38.72	8.84	29.88	CA1_NC	-7.09565	1.28743e-12	1.02556e-10
chr2:3819001-3819500	chr2	3819001	3819500	500	Fam107b	105793			76.64	46.76	29.88	CA1_NC	-6.87482	6.20687e-12	4.40234e-10
chr13:51155501-51156000	chr13	51155501	51156000	500	Nxnl2	-15271	Spin1	54871	55.93	26.05	29.88	CA1_NC	-6.84732	7.52484e-12	5.25883e-10
chr12:69402001-69402500	chr12	69402001	69402500	500	Gm9887	-29793	Vcpkmt	180777	45.27	15.38	29.88	CA1_NC	-6.81193	9.6298e-12	6.60857e-10
chr6:18689001-18689500	chr6	18689001	18689500	500	Cttnbp2	-174430	Lsm8	-159328	40.95	11.07	29.88	CA1_NC	-6.7086	1.96504e-11	1.27732e-09
chr17:27408501-27409000	chr17	27408501	27409000	500	Grm4	104590			50.39	20.51	29.88	CA1_NC	-6.70467	2.01869e-11	1.30955e-09
chr14:68617501-68618000	chr14	68617501	68618000	500	Adamdec1	-35656	Adam28	38091	73.15	43.28	29.88	CA1_NC	-6.68004	2.3887e-11	1.52965e-09
chr18:42151501-42152000	chr18	42151501	42152000	500	Gm5689	-21619	Sh3rf2	98084	82.21	52.33	29.88	CA1_NC	-6.47831	9.27576e-11	5.32925e-09
chr2:101918501-101919000	chr2	101918501	101919000	500	Commd9	32498			77.59	47.71	29.88	CA1_NC	-6.41053	1.45014e-10	8.03245e-09
chr14:82740501-82741000	chr14	82740501	82741000	500	NONE				53.72	23.84	29.88	CA1_NC	-6.21891	5.00618e-10	2.50748e-08
chr7:17011501-17012000	chr7	17011501	17012000	500	Ppp5c	16165	Ccdc8	19043	89.23	59.35	29.88	CA1_NC	-6.10711	1.01451e-09	4.79192e-08
chr11:72015501-72016000	chr11	72015501	72016000	500	Aipl1	21738			70.97	41.09	29.88	CA1_NC	-5.93446	2.94811e-09	1.27071e-07
chr2:90489001-90489500	chr2	90489001	90489500	500	Olfr1274-ps	90568	Ptprj	91396	77.52	47.65	29.88	CA1_NC	-5.86978	4.36375e-09	1.8181e-07
chr8:35933001-35933500	chr8	35933001	35933500	500	Prag1	-161577	Cldn23	-106692	49.37	19.49	29.88	CA1_NC	-5.85633	4.73196e-09	1.95662e-07
chr19:34673501-34674000	chr19	34673501	34674000	500	Ifit1	32880	Slc16a12	73538	63.21	33.33	29.88	CA1_NC	-5.81638	6.01354e-09	2.43409e-07
chr10:116441501-116442000	chr10	116441501	116442000	500	Kcnmb4	32127	Ptprb	140379	53.37	23.48	29.88	CA1_NC	-5.68278	1.32522e-08	4.99126e-07
chr14:23131001-23131500	chr14	23131001	23131500	500	NONE				92.62	62.75	29.88	CA1_NC	-5.57008	2.54615e-08	9.0387e-07
chr6:106914501-106915000	chr6	106914501	106915000	500	Crbn	-114677			75	45.12	29.88	CA1_NC	-5.54733	2.90057e-08	1.01714e-06
chr11:118221001-118221500	chr11	118221001	118221500	500	Cyth1	-8509	Usp36	68980	56.92	27.04	29.88	CA1_NC	-5.47298	4.42537e-08	1.49203e-06
chr1:184903501-184904000	chr1	184903501	184904000	500	C130074G19Rik	-20533	Mark1	95819	83.78	53.91	29.88	CA1_NC	-5.47105	4.47379e-08	1.5069e-06
chr2:46395501-46396000	chr2	46395501	46396000	500	NONE				85.12	55.24	29.88	CA1_NC	-5.28847	1.23341e-07	3.77253e-06
chr3:119576001-119576500	chr3	119576001	119576500	500	NONE				86.92	57.04	29.88	CA1_NC	-5.17172	2.31948e-07	6.67039e-06
chr11:25814501-25815000	chr11	25814501	25815000	500	NONE				62.88	33.01	29.88	CA1_NC	-5.16809	2.36502e-07	6.78789e-06
chr14:9998501-9999000	chr14	9998501	9999000	500	NONE				62.98	33.1	29.88	CA1_NC	-4.90706	9.2451e-07	2.30729e-05
chr11:50638501-50639000	chr11	50638501	50639000	500	Adamts2	36667	Zfp354c	188939	82.21	52.33	29.88	CA1_NC	-4.85134	1.2263e-06	2.96996e-05
chr6:124374001-124374500	chr6	124374001	124374500	500	1700013D24Rik	-17165	Pex5	40816	77.09	47.21	29.88	CA1_NC	-4.81056	1.50505e-06	3.56446e-05
chr5:123184501-123185000	chr5	123184501	123185000	500	Psmd9	-43439	Hpd	-2024	92.33	62.45	29.88	CA1_NC	-4.75572	1.97744e-06	4.54415e-05
chrX:53389501-53390000	chrX	53389501	53390000	500	Etd	-45167	Mospd1	-19249	56.83	26.96	29.88	CA1_NC	-4.73136	2.23024e-06	5.05824e-05
chrX:72920501-72921000	chrX	72920501	72921000	500	Zfp185	-66588	Nsdhl	2194	80.34	50.46	29.88	CA1_NC	-4.67481	2.94232e-06	6.47595e-05
chr5:124501001-124501500	chr5	124501001	124501500	500	Snrnp35	17793	Rilpl1	30140	71.43	41.55	29.88	CA1_NC	-4.67039	3.0063e-06	6.60079e-05
chr9:34994001-34994500	chr9	34994001	34994500	500	St3gal4	122622			44.44	14.56	29.88	CA1_NC	-4.64625	3.38029e-06	7.32511e-05
chr5:88892001-88892500	chr5	88892001	88892500	500	Slc4a4	4952			91.21	61.33	29.88	CA1_NC	-4.61761	3.88178e-06	8.28241e-05
chr12:28239501-28240000	chr12	28239501	28240000	500	NONE				52	22.12	29.88	CA1_NC	-4.60946	4.03708e-06	8.57456e-05
chr16:84522001-84522500	chr16	84522001	84522500	500	NONE				34.83	4.96	29.88	CA1_NC	-4.57904	4.67124e-06	9.75513e-05
chr14:52076501-52077000	chr14	52076501	52077000	500	Olfr221	-36896	Hnrnpc	27277	78.86	48.98	29.88	CA1_NC	-4.55039	5.35475e-06	0.000110075
chr4:39608501-39609000	chr4	39608501	39609000	500	1700009N14Rik	158456			91.85	61.96	29.88	CA1_NC	-4.54643	5.4564e-06	0.000111919
chr9:25515001-25515500	chr9	25515001	25515500	500	Eepd1	33704			90.12	60.24	29.88	CA1_NC	-4.53756	5.69095e-06	0.000116164
chr8:74827001-74827500	chr8	74827001	74827500	500	Isx	-46289			80.99	51.11	29.88	CA1_NC	-4.49889	6.83079e-06	0.00013644
chr4:134658001-134658500	chr4	134658001	134658500	500	Selenon	-106085	Man1c1	46039	80.15	50.27	29.88	CA1_NC	-4.43241	9.31854e-06	0.000179517
chr2:151925501-151926000	chr2	151925501	151926000	500	Angpt4	14541	Fam110a	48184	77.36	47.47	29.88	CA1_NC	-4.37891	1.19274e-05	0.000223074
chr13:36235501-36236000	chr13	36235501	36236000	500	Lyrm4	-118225			84.57	54.7	29.88	CA1_NC	-4.18751	2.82037e-05	0.000474259
chr7:74091501-74092000	chr7	74091501	74092000	500	St8sia2	-78077			70.64	40.76	29.88	CA1_NC	-4.14312	3.42612e-05	0.000561935
chr16:81119001-81119500	chr16	81119001	81119500	500	Ncam2	-81446			52.38	22.5	29.88	CA1_NC	-4.12778	3.66284e-05	0.000595572
chr7:138317501-138318000	chr7	138317501	138318000	500	Tcerg1l	79977			74.03	44.16	29.88	CA1_NC	-4.04947	5.13335e-05	0.000798647
chr1:140379501-140380000	chr1	140379501	140380000	500	Kcnt2	133556			88.54	58.65	29.88	CA1_NC	-3.9888	6.64072e-05	0.000997789
chr3:118564001-118564500	chr3	118564001	118564500	500	Dpyd	2122			45.29	15.42	29.88	CA1_NC	-3.98823	6.65689e-05	0.000999871
chr3:30098001-30098500	chr3	30098001	30098500	500	Mecom	-85095			77.2	47.32	29.88	CA1_NC	-3.95583	7.62688e-05	0.0011245
chr12:57555501-57556000	chr12	57555501	57556000	500	Ttc6	-20066	Foxa1	-9630	75	45.12	29.88	CA1_NC	-3.89171	9.95398e-05	0.00141513
chr16:30827501-30828000	chr16	30827501	30828000	500	NONE				71.63	41.76	29.88	CA1_NC	-3.86163	0.000112632	0.0015734
chr10:51959501-51960000	chr10	51959501	51960000	500	Vgll2	-62751			89.06	59.18	29.88	CA1_NC	-3.7314	0.000190415	0.00246633
chr13:88990001-88990500	chr13	88990001	88990500	500	Edil3	168740			83.61	53.73	29.88	CA1_NC	-3.65817	0.000254024	0.00315245
chr17:69447501-69448000	chr17	69447501	69448000	500	Akain1	8425			64.01	34.14	29.88	CA1_NC	-3.65152	0.000260693	0.00322258
chr3:90540001-90540500	chr3	90540001	90540500	500	S100a2	-49996	S100a16	2997	77.78	47.9	29.88	CA1_NC	-3.644	0.000268434	0.00330361
chr4:128878501-128879000	chr4	128878501	128879000	500	Zfp362	-72706	Trim62	-4837	44.78	14.89	29.88	CA1_NC	-3.57329	0.000352524	0.00416032
chr14:95891501-95892000	chr14	95891501	95892000	500	4921530L21Rik	10485			48.63	18.75	29.88	CA1_NC	-3.48246	0.000496835	0.00555128
chr2:66631501-66632000	chr2	66631501	66632000	500	Scn9a	3201			80.7	50.82	29.88	CA1_NC	-3.43653	0.000589217	0.00640312
chr10:105285001-105285500	chr10	105285001	105285500	500	NONE				77.42	47.54	29.88	CA1_NC	-3.42377	0.000617597	0.00665965
chr19:17682001-17682500	chr19	17682001	17682500	500	Pcsk5	155381			74.32	44.44	29.88	CA1_NC	-3.39224	0.000693226	0.00733318
chr2:56527501-56528000	chr2	56527501	56528000	500	NONE				87.2	57.32	29.88	CA1_NC	-3.34259	0.000829994	0.00851495
chr2:54106001-54106500	chr2	54106001	54106500	500	Rprm	-20699			81.97	52.08	29.88	CA1_NC	-3.34018	0.00083724	0.00857699
chrX:40440501-40441000	chrX	40440501	40441000	500	NONE				76.54	46.67	29.88	CA1_NC	-3.30277	0.00095734	0.00957972
chr18:73951501-73952000	chr18	73951501	73952000	500	Mro	92364	Mapk4	113178	84.51	54.64	29.87	CA1_NC	-9.72613	2.33297e-22	7.3845e-20
chr9:47850001-47850500	chr9	47850001	47850500	500	NONE				70.32	40.45	29.87	CA1_NC	-9.15039	5.67301e-20	1.31725e-17
chr11:9213501-9214000	chr11	9213501	9214000	500	Abca13	21809			47.77	17.9	29.87	CA1_NC	-9.12704	7.04002e-20	1.61704e-17
chr10:83095501-83096000	chr10	83095501	83096000	500	Chst11	110253			86.94	57.07	29.87	CA1_NC	-8.93609	4.03178e-19	8.34016e-17
chr15:42219001-42219500	chr15	42219001	42219500	500	NONE				90.42	60.55	29.87	CA1_NC	-8.57275	1.01043e-17	1.72068e-15
chr1:89651501-89652000	chr1	89651501	89652000	500	Agap1	196945			75.18	45.31	29.87	CA1_NC	-8.41488	3.93292e-17	6.17218e-15
chr15:36985501-36986000	chr15	36985501	36986000	500	Gm10384	-105935	Zfp706	21651	68.92	39.05	29.87	CA1_NC	-8.12877	4.33676e-16	5.88402e-14
chr9:98155001-98155500	chr9	98155001	98155500	500	Nmnat3	-141332	Clstn2	-122070	83.54	53.67	29.87	CA1_NC	-7.71214	1.23722e-14	1.35118e-12
chr3:132865001-132865500	chr3	132865001	132865500	500	Npnt	84792	Tbck	181107	58.52	28.65	29.87	CA1_NC	-7.7004	1.35638e-14	1.47265e-12
chr3:11585001-11585500	chr3	11585001	11585500	500	NONE				90.23	60.35	29.87	CA1_NC	-7.58757	3.25971e-14	3.33837e-12
chr9:42886001-42886500	chr9	42886001	42886500	500	Grik4	58242			44.22	14.35	29.87	CA1_NC	-7.57877	3.48844e-14	3.55657e-12
chr9:120642501-120643000	chr9	120642501	120643000	500	Rpl14	71307			48.9	19.03	29.87	CA1_NC	-7.43941	1.01133e-13	9.62172e-12
chr4:82550001-82550500	chr4	82550001	82550500	500	Nfib	-44943			54.19	24.32	29.87	CA1_NC	-7.35724	1.87759e-13	1.7135e-11
chr4:148065501-148066000	chr4	148065501	148066000	500	Agtrap	22280	Mthfr	24560	65.58	35.71	29.87	CA1_NC	-7.01414	2.31371e-12	1.76681e-10
chr17:51361001-51361500	chr17	51361001	51361500	500	Tbc1d5	-182083			91.59	61.71	29.87	CA1_NC	-6.96908	3.19013e-12	2.37953e-10
chr6:48397001-48397500	chr6	48397001	48397500	500	Krba1	1385	Zfp467	48574	62.16	32.29	29.87	CA1_NC	-6.93577	4.04013e-12	2.96077e-10
chr11:120695001-120695500	chr11	120695001	120695500	500	Cenpx	18481	Aspscr1	22259	54.13	24.25	29.87	CA1_NC	-6.90618	4.97893e-12	3.59195e-10
chr5:88928001-88928500	chr5	88928001	88928500	500	Slc4a4	40952			61.89	32.01	29.87	CA1_NC	-6.73534	1.63543e-11	1.0783e-09
chr7:47020001-47020500	chr7	47020001	47020500	500	Tmem86a	-30350	Spty2d1	-11840	58.2	28.32	29.87	CA1_NC	-6.33097	2.43618e-10	1.29414e-08
chr14:82265501-82266000	chr14	82265501	82266000	500	NONE				84.47	54.6	29.87	CA1_NC	-6.16659	6.97799e-10	3.39918e-08
chr11:89318001-89318500	chr11	89318001	89318500	500	Nog	-15919	Ankfn1	100697	49.76	19.9	29.87	CA1_NC	-6.11322	9.76396e-10	4.62542e-08
chr8:52094501-52095000	chr8	52094501	52095000	500	NONE				83.25	53.38	29.87	CA1_NC	-5.78784	7.12988e-09	2.84174e-07
chr8:65739501-65740000	chr8	65739501	65740000	500	NONE				94.02	64.15	29.87	CA1_NC	-5.71542	1.0943e-08	4.19392e-07
chr3:121327501-121328000	chr3	121327501	121328000	500	Cnn3	-98746	Alg14	35978	83.65	53.78	29.87	CA1_NC	-5.7006	1.19388e-08	4.53865e-07
chr3:154854501-154855000	chr3	154854501	154855000	500	Erich3	143643			87.72	57.85	29.87	CA1_NC	-5.65283	1.57824e-08	5.84823e-07
chr3:129366501-129367000	chr3	129366501	129367000	500	Elovl6	-165635	Enpep	-34031	55.49	25.62	29.87	CA1_NC	-5.46592	4.60501e-08	1.5468e-06
chr11:72132001-72132500	chr11	72132001	72132500	500	Pitpnm3	3527	Pimreg	89796	50.3	20.42	29.87	CA1_NC	-5.39309	6.92562e-08	2.23878e-06
chr1:80798001-80798500	chr1	80798001	80798500	500	Dock10	-39803			59.06	29.19	29.87	CA1_NC	-5.3612	8.26702e-08	2.62732e-06
chr5:26306001-26306500	chr5	26306001	26306500	500	Gm7361	48560			91.67	61.79	29.87	CA1_NC	-5.33514	9.54726e-08	2.99134e-06
chr5:104442501-104443000	chr5	104442501	104443000	500	Pkd2	-16699	Spp1	7633	75.72	45.85	29.87	CA1_NC	-5.29727	1.17549e-07	3.61231e-06
chr5:128943001-128943500	chr5	128943001	128943500	500	Rimbp2	-123229	Stx2	65323	51.52	21.64	29.87	CA1_NC	-5.25599	1.47233e-07	4.4273e-06
chr7:107050501-107051000	chr7	107050501	107051000	500	Olfr714	-20230	Olfr713	14615	89.21	59.34	29.87	CA1_NC	-5.16201	2.44312e-07	6.99019e-06
chr18:88378501-88379000	chr18	88378501	88379000	500	NONE				85.09	55.21	29.87	CA1_NC	-5.10577	3.29457e-07	9.15078e-06
chr1:29216501-29217000	chr1	29216501	29217000	500	NONE				89.13	59.26	29.87	CA1_NC	-4.98022	6.35113e-07	1.64972e-05
chr14:72504501-72505000	chr14	72504501	72505000	500	Gm9195	-12913			83.72	53.85	29.87	CA1_NC	-4.92126	8.59905e-07	2.16234e-05
chr11:74786001-74786500	chr11	74786001	74786500	500	Mnt	-44669	Mettl16	15421	75	45.13	29.87	CA1_NC	-4.80472	1.54971e-06	3.65851e-05
chr5:97835501-97836000	chr5	97835501	97836000	500	Antxr2	195211			90.68	60.81	29.87	CA1_NC	-4.80193	1.57147e-06	3.7044e-05
chr14:87121001-87121500	chr14	87121001	87121500	500	Diaph3	19863			91.92	62.05	29.87	CA1_NC	-4.76929	1.84879e-06	4.28062e-05
chr4:80202001-80202500	chr4	80202001	80202500	500	NONE				64.58	34.71	29.87	CA1_NC	-4.76054	1.93076e-06	4.44897e-05
chr19:57123501-57124000	chr19	57123501	57124000	500	Afap1l2	-115541	Ablim1	92281	45.32	15.45	29.87	CA1_NC	-4.71868	2.3738e-06	5.34794e-05
chr8:61592001-61592500	chr8	61592001	61592500	500	Cbr4	104517			49.45	19.58	29.87	CA1_NC	-4.67327	2.96447e-06	6.5192e-05
chr15:50063501-50064000	chr15	50063501	50064000	500	NONE				80.79	50.93	29.87	CA1_NC	-4.62398	3.76444e-06	8.06008e-05
chr18:59200001-59200500	chr18	59200001	59200500	500	Chsy3	24850			72.44	42.57	29.87	CA1_NC	-4.48592	7.25991e-06	0.000143983
chr2:138487001-138487500	chr2	138487001	138487500	500	NONE				75.23	45.36	29.87	CA1_NC	-4.31704	1.58137e-05	0.000285679
chrX:152805001-152805500	chrX	152805001	152805500	500	Gpr143	23265			71.29	41.41	29.87	CA1_NC	-4.21578	2.48917e-05	0.000425201
chr4:148824501-148825000	chr4	148824501	148825000	500	Casz1	20322			95.95	66.07	29.87	CA1_NC	-4.19976	2.67202e-05	0.000452408
chr3:115448001-115448500	chr3	115448001	115448500	500	NONE				91.94	62.07	29.87	CA1_NC	-4.12226	3.75178e-05	0.000608036
chr16:71023501-71024000	chr16	71023501	71024000	500	NONE				87.84	57.97	29.87	CA1_NC	-4.06593	4.7842e-05	0.000751228
chr10:30796001-30796500	chr10	30796001	30796500	500	Ncoa7	-24310	Hey2	46550	97.44	67.57	29.87	CA1_NC	-3.92052	8.83586e-05	0.00127733
chr12:118908501-118909000	chr12	118908501	118909000	500	Abcb5	57670	Sp8	62422	87.01	57.14	29.87	CA1_NC	-3.84413	0.000120983	0.00167302
chr15:50654001-50654500	chr15	50654001	50654500	500	NONE				51.95	22.08	29.87	CA1_NC	-3.83747	0.00012431	0.0017124
chr1:16026501-16027000	chr1	16026501	16027000	500	Sbspon	-134029	4930444P10Rik	66574	89.55	59.68	29.87	CA1_NC	-3.81441	0.00013651	0.00185502
chr3:76062001-76062500	chr3	76062001	76062500	500	Golim4	-105302	Fstl5	-12019	37.14	7.27	29.87	CA1_NC	-3.77749	0.000158417	0.00210652
chr13:49642501-49643000	chr13	49642501	49643000	500	Cenpp	10034	Ogn	34705	65.98	36.11	29.87	CA1_NC	-3.67768	0.000235369	0.0029531
chr1:192296001-192296500	chr1	192296001	192296500	500	Kcnh1	105477			62.07	32.2	29.87	CA1_NC	-3.56458	0.000364444	0.00427855
chr10:18166001-18166500	chr10	18166001	18166500	500	Ect2l	44639	Reps1	110311	40.98	11.11	29.87	CA1_NC	-3.5551	0.000377834	0.00441063
chr4:46329001-46329500	chr4	46329001	46329500	500	Xpa	-132940	Foxe1	-14358	59.72	29.85	29.87	CA1_NC	-3.5496	0.000385815	0.00448937
chr7:83489501-83490000	chr7	83489501	83490000	500	Tmc3	-95180			91.94	62.07	29.87	CA1_NC	-3.47998	0.000501453	0.00559423
chr12:29287001-29287500	chr12	29287001	29287500	500	NONE				64.79	34.92	29.87	CA1_NC	-3.4265	0.000611403	0.00660351
chr5:96345001-96345500	chr5	96345001	96345500	500	Fras1	-28704	Mrpl1	135758	69.77	39.9	29.87	CA1_NC	-3.30727	0.000942094	0.00945291
chr5:76923501-76924000	chr5	76923501	76924000	500	Paics	-27556	Aasdh	-18237	44.48	14.62	29.86	CA1_NC	-12.3518	4.76107e-35	6.24771e-32
chr10:116713501-116714000	chr10	116713501	116714000	500	Cnot2	-132251	Myrfl	183168	56.98	27.12	29.86	CA1_NC	-10.0019	1.49454e-23	5.50881e-21
chr1:178832501-178833000	chr1	178832501	178833000	500	NONE				66.61	36.76	29.86	CA1_NC	-9.204	3.44881e-20	8.23668e-18
chr8:79352001-79352500	chr8	79352001	79352500	500	Mmaa	-57314	Smad1	47267	73.38	43.52	29.86	CA1_NC	-8.9962	2.33663e-19	4.99477e-17
chr4:134482501-134483000	chr4	134482501	134483000	500	Paqr7	-14253	Stmn1	14431	80.61	50.75	29.86	CA1_NC	-8.93311	4.14188e-19	8.55055e-17
chr1:134653501-134654000	chr1	134653501	134654000	500	Syt2	-55549	Kdm5b	93580	77.78	47.92	29.86	CA1_NC	-8.83861	9.69201e-19	1.89951e-16
chr15:79697501-79698000	chr15	79697501	79698000	500	Gtpbp1	6856	Sun2	44785	82.49	52.63	29.86	CA1_NC	-8.4282	3.51037e-17	5.54722e-15
chr7:66868501-66869000	chr7	66868501	66869000	500	Adamts17	29016			78.92	49.07	29.86	CA1_NC	-8.33582	7.69621e-17	1.15891e-14
chr4:131993501-131994000	chr4	131993501	131994000	500	Tmem200b	71980	Epb41	78346	61.9	32.05	29.86	CA1_NC	-8.22831	1.8987e-16	2.70988e-14
chr2:144070501-144071000	chr2	144070501	144071000	500	Banf2	37692			83.66	53.8	29.86	CA1_NC	-8.16359	3.25209e-16	4.48783e-14
chr4:148517001-148517500	chr4	148517001	148517500	500	Exosc10	-41178	Angptl7	-16791	69.43	39.58	29.86	CA1_NC	-8.11596	4.81976e-16	6.49601e-14
chr8:78550501-78551000	chr8	78550501	78551000	500	Slc10a7	41383			78.8	48.94	29.86	CA1_NC	-8.06445	7.35653e-16	9.6608e-14
chr13:111205001-111205500	chr13	111205001	111205500	500	Actbl2	-49762			47.01	17.15	29.86	CA1_NC	-8.02158	1.04394e-15	1.34081e-13
chr15:7872501-7873000	chr15	7872501	7873000	500	Gdnf	61740			91.37	61.5	29.86	CA1_NC	-7.80647	5.88113e-15	6.73958e-13
chr14:69779001-69779500	chr14	69779001	69779500	500	Tnfrsf10b	11779	Rhobtb2	26385	84.03	54.17	29.86	CA1_NC	-7.14728	8.85124e-13	7.2419e-11
chr16:41827501-41828000	chr16	41827501	41828000	500	NONE				68.69	38.83	29.86	CA1_NC	-7.13276	9.8373e-13	7.98777e-11
chr9:45592001-45592500	chr9	45592001	45592500	500	Dscaml1	161960			57.52	27.66	29.86	CA1_NC	-7.05713	1.69977e-12	1.32682e-10
chr9:65637001-65637500	chr9	65637001	65637500	500	Oaz2	-39297	Rbpms2	6692	75.09	45.23	29.86	CA1_NC	-6.93793	3.97884e-12	2.9194e-10
chr13:92801001-92801500	chr13	92801001	92801500	500	Mtx3	-43536	Thbs4	-6433	73.48	43.62	29.86	CA1_NC	-6.86178	6.80064e-12	4.79152e-10
chr14:6679001-6679500	chr14	6679001	6679500	500	Gm3460	-56833	Gm10251	4919	60.87	31.01	29.86	CA1_NC	-6.7407	1.5763e-11	1.04253e-09
chr2:145438501-145439000	chr2	145438501	145439000	500	Slc24a3	193779			77.43	47.57	29.86	CA1_NC	-6.66935	2.56933e-11	1.63564e-09
chr6:126574001-126574500	chr6	126574001	126574500	500	Kcna5	-38839	Kcna1	70545	80.08	50.22	29.86	CA1_NC	-6.56808	5.09674e-11	3.07491e-09
chr8:15024001-15024500	chr8	15024001	15024500	500	Kbtbd11	13226	BB014433	21818	82.48	52.62	29.86	CA1_NC	-6.41411	1.41647e-10	7.86075e-09
chr2:178828501-178829000	chr2	178828501	178829000	500	NONE				85.24	55.38	29.86	CA1_NC	-6.38986	1.66033e-10	9.09968e-09
chr7:16365001-16365500	chr7	16365001	16365500	500	Sae1	22534	Bbc3	55635	66.91	37.05	29.86	CA1_NC	-6.34201	2.26787e-10	1.21252e-08
chr19:14862501-14863000	chr19	14862501	14863000	500	NONE				68.52	38.66	29.86	CA1_NC	-6.13052	8.75924e-10	4.18764e-08
chr11:52604501-52605000	chr11	52604501	52605000	500	Fstl4	-159883			92.67	62.81	29.86	CA1_NC	-6.06698	1.30341e-09	6.03019e-08
chr18:38684001-38684500	chr18	38684001	38684500	500	Spry4	-82983			59.37	29.51	29.86	CA1_NC	-6.04992	1.44921e-09	6.64619e-08
chr17:31492001-31492500	chr17	31492001	31492500	500	Wdr4	20500	Pde9a	106017	72.49	42.63	29.86	CA1_NC	-5.93423	2.95229e-09	1.27229e-07
chr11:55438001-55438500	chr11	55438001	55438500	500	Sparc	-18171	Atox1	22988	79.17	49.3	29.86	CA1_NC	-5.89961	3.64351e-09	1.54209e-07
chr8:45861501-45862000	chr8	45861501	45862000	500	Pdlim3	-23710			74.83	44.97	29.86	CA1_NC	-5.7715	7.85671e-09	3.10366e-07
chr12:82574501-82575000	chr12	82574501	82575000	500	Rgs6	-42194			53.69	23.84	29.86	CA1_NC	-5.66444	1.47508e-08	5.50162e-07
chr2:12858501-12859000	chr2	12858501	12859000	500	Pter	-65341			80.21	50.34	29.86	CA1_NC	-5.59878	2.15869e-08	7.77558e-07
chr1:73853501-73854000	chr1	73853501	73854000	500	NONE				80.49	50.62	29.86	CA1_NC	-5.55254	2.81547e-08	9.8989e-07
chr7:133757501-133758000	chr7	133757501	133758000	500	Dhx32	19052	Bccip	48418	51.33	21.47	29.86	CA1_NC	-5.49856	3.82916e-08	1.30858e-06
chr8:97580501-97581000	chr8	97580501	97581000	500	NONE				72.67	42.81	29.86	CA1_NC	-5.4079	6.37673e-08	2.07701e-06
chr2:123386001-123386500	chr2	123386001	123386500	500	NONE				84	54.14	29.86	CA1_NC	-5.37444	7.68215e-08	2.45816e-06
chr3:69959501-69960000	chr3	69959501	69960000	500	Sptssb	-99811	Otol1	-47862	89.34	59.48	29.86	CA1_NC	-5.32409	1.01458e-07	3.16035e-06
chr9:101710501-101711000	chr9	101710501	101711000	500	NONE				73.41	43.55	29.86	CA1_NC	-5.25087	1.51383e-07	4.53962e-06
chr3:50582501-50583000	chr3	50582501	50583000	500	Slc7a11	-139140			87.17	57.32	29.86	CA1_NC	-5.13131	2.87733e-07	8.10094e-06
chr10:17531001-17531500	chr10	17531001	17531500	500	Cited2	-191982			66.08	36.22	29.86	CA1_NC	-4.98315	6.25585e-07	1.6275e-05
chr9:44252001-44252500	chr9	44252001	44252500	500	Pdzd3	-780	Nlrx1	16240	81.74	51.88	29.86	CA1_NC	-4.94965	7.43487e-07	1.89838e-05
chr1:29548001-29548500	chr1	29548001	29548500	500	NONE				66.9	37.04	29.86	CA1_NC	-4.88159	1.05233e-06	2.59051e-05
chr19:11793501-11794000	chr19	11793501	11794000	500	Mrpl16	23336	Stx3	25191	81.75	51.89	29.86	CA1_NC	-4.78678	1.69481e-06	3.96225e-05
chr11:116470001-116470500	chr11	116470001	116470500	500	Qrich2	-15904	Prpsap1	20097	63.31	33.45	29.86	CA1_NC	-4.75734	1.96163e-06	4.512e-05
chr11:111227501-111228000	chr11	111227501	111228000	500	Kcnj2	161587			71.52	41.67	29.86	CA1_NC	-4.72599	2.28993e-06	5.17824e-05
chr19:46088001-46088500	chr19	46088001	46088500	500	Elovl3	-43646	Nolc1	12388	47.19	17.33	29.86	CA1_NC	-4.65147	3.29574e-06	7.1618e-05
chr11:12661501-12662000	chr11	12661501	12662000	500	Cobl	-196794			53.23	23.36	29.86	CA1_NC	-4.60015	4.22178e-06	8.92025e-05
chr4:152512001-152512500	chr4	152512001	152512500	500	Nphp4	34109			60.71	30.85	29.86	CA1_NC	-4.5999	4.22688e-06	8.92989e-05
chr2:3810501-3811000	chr2	3810501	3811000	500	Fam107b	97293			77.39	47.52	29.86	CA1_NC	-4.56413	5.01567e-06	0.000103859
chr10:96145501-96146000	chr10	96145501	96146000	500	Gm5426	9148			88.68	58.82	29.86	CA1_NC	-4.53383	5.79241e-06	0.000118003
chr9:30877001-30877500	chr9	30877001	30877500	500	Adamts15	45201			76.8	46.94	29.86	CA1_NC	-4.51515	6.32734e-06	0.000127527
chr6:113645501-113646000	chr6	113645501	113646000	500	Tatdn2	-51813	Irak2	7284	78.87	49.01	29.86	CA1_NC	-4.33473	1.45941e-05	0.000266256
chr19:35814501-35815000	chr19	35814501	35815000	500	NONE				69.61	39.74	29.86	CA1_NC	-3.95187	7.75431e-05	0.00114069
chr11:38707001-38707500	chr11	38707001	38707500	500	NONE				87	57.14	29.86	CA1_NC	-3.93531	8.30907e-05	0.0012114
chr18:31274501-31275000	chr18	31274501	31275000	500	Rit2	42382			61.93	32.08	29.86	CA1_NC	-3.83674	0.000124678	0.00171678
chr1:176376001-176376500	chr1	176376001	176376500	500	Pld5	-100953			60.89	31.03	29.86	CA1_NC	-3.83247	0.000126865	0.00174266
chr4:130054501-130055000	chr4	130054501	130055000	500	Pef1	-47807	Col16a1	6911	77.11	47.25	29.86	CA1_NC	-3.79756	0.00014613	0.0019657
chr2:41888501-41889000	chr2	41888501	41889000	500	NONE				90.32	60.47	29.86	CA1_NC	-3.57762	0.000346731	0.00410213
chrX:8867001-8867500	chrX	8867001	8867500	500	Gm5751	-7002	Gm6592	23257	73.86	44	29.86	CA1_NC	-3.41659	0.000634105	0.00680709
chr5:12366501-12367000	chr5	12366501	12367000	500	Sema3d	-16634			63.86	34	29.86	CA1_NC	-3.34489	0.000823151	0.00845709
chr14:14083501-14084000	chr14	14083501	14084000	500	Psmd6	37233	Atxn7	71260	91.44	61.59	29.85	CA1_NC	-9.94091	2.76301e-23	9.84002e-21
chr8:11044501-11045000	chr8	11044501	11045000	500	Irs2	-36293			79.94	50.08	29.85	CA1_NC	-9.78077	1.36177e-22	4.42595e-20
chr19:10095001-10095500	chr19	10095001	10095500	500	Fads2	6252	Fads3	53703	83.42	53.56	29.85	CA1_NC	-9.51339	1.84546e-21	5.18938e-19
chr9:72422501-72423000	chr9	72422501	72423000	500	Mns1	-15784	Zfp280d	147872	57.99	28.14	29.85	CA1_NC	-8.22041	2.02806e-16	2.88254e-14
chr7:125335501-125336000	chr7	125335501	125336000	500	Kdm8	-108925			74.29	44.44	29.85	CA1_NC	-8.09255	5.84297e-16	7.7813e-14
chr4:57602001-57602500	chr4	57602001	57602500	500	Palm2	168004			76.83	46.97	29.85	CA1_NC	-8.08794	6.06821e-16	8.06228e-14
chr6:31560501-31561000	chr6	31560501	31561000	500	Podxl	3230	Mkln1	162016	63.78	33.93	29.85	CA1_NC	-7.97523	1.52103e-15	1.90508e-13
chr1:34746001-34746500	chr1	34746001	34746500	500	Arhgef4	-55453	Amer3	166594	56.24	26.39	29.85	CA1_NC	-7.85635	3.95483e-15	4.64561e-13
chr9:27527001-27527500	chr9	27527001	27527500	500	Spata19	130430			36.44	6.59	29.85	CA1_NC	-7.47436	7.75816e-14	7.5181e-12
chr2:165726501-165727000	chr2	165726501	165727000	500	Eya2	71453	Zmynd8	151686	80.78	50.94	29.85	CA1_NC	-7.33421	2.2303e-13	2.01092e-11
chr1:20883001-20883500	chr1	20883001	20883500	500	Mcm3	-62939	Paqr8	-7355	85.16	55.31	29.85	CA1_NC	-7.20567	5.7759e-13	4.87231e-11
chr4:34638501-34639000	chr4	34638501	34639000	500	Rars2	23794	Slc35a1	48687	87	57.14	29.85	CA1_NC	-7.05372	1.74195e-12	1.35727e-10
chr7:113154001-113154500	chr7	113154001	113154500	500	Arntl	-53306			79.69	49.84	29.85	CA1_NC	-6.96252	3.34246e-12	2.48486e-10
chr18:67337001-67337500	chr18	67337001	67337500	500	Cidea	-6313	Impa2	47998	92.68	62.84	29.85	CA1_NC	-6.79915	1.05241e-11	7.17235e-10
chr3:83995501-83996000	chr3	83995501	83996000	500	Tlr2	-153984	Tmem131l	44424	85.28	55.43	29.85	CA1_NC	-6.62341	3.51003e-11	2.18128e-09
chr11:34374001-34374500	chr11	34374001	34374500	500	Fam196b	59429			47.06	17.21	29.85	CA1_NC	-6.60296	4.03018e-11	2.47717e-09
chr12:76430501-76431000	chr12	76430501	76431000	500	Plekhg3	-102629	Ppp1r36	13213	84.29	54.44	29.85	CA1_NC	-6.55145	5.69815e-11	3.40711e-09
chr16:12248501-12249000	chr16	12248501	12249000	500	NONE				79.22	49.37	29.85	CA1_NC	-6.5086	7.58539e-11	4.42988e-09
chr1:92744501-92745000	chr1	92744501	92745000	500	Otos	-95910	Gpc1	-86894	69.5	39.66	29.85	CA1_NC	-6.48479	8.88568e-11	5.12271e-09
chr8:78309501-78310000	chr8	78309501	78310000	500	Ttc29	96409	Pou4f2	126894	60.36	30.5	29.85	CA1_NC	-6.31799	2.64991e-10	1.39806e-08
chr4:48782501-48783000	chr4	48782501	48783000	500	Cavin4	119237			83.87	54.02	29.85	CA1_NC	-6.21011	5.29489e-10	2.64023e-08
chr7:56056501-56057000	chr7	56056501	56057000	500	Oca2	-183009	Herc2	6362	62.15	32.3	29.85	CA1_NC	-6.04143	1.52751e-09	6.97547e-08
chr2:65099501-65100000	chr2	65099501	65100000	500	Grb14	-76969	Cobll1	138875	86.99	57.14	29.85	CA1_NC	-6.01522	1.79647e-09	8.09299e-08
chr2:93266501-93267000	chr2	93266501	93267000	500	Tspan18	67736	Trp53i11	79203	67.15	37.3	29.85	CA1_NC	-6.00575	1.90455e-09	8.53357e-08
chr15:52961501-52962000	chr15	52961501	52962000	500	NONE				78.82	48.97	29.85	CA1_NC	-5.97539	2.29534e-09	1.0113e-07
chr13:103894001-103894500	chr13	103894001	103894500	500	Srek1	-129669	Erbin	26044	94.07	64.22	29.85	CA1_NC	-5.95361	2.62288e-09	1.14216e-07
chr9:80492501-80493000	chr9	80492501	80493000	500	Impg1	-27270			79.26	49.4	29.85	CA1_NC	-5.74988	8.93074e-09	3.48607e-07
chr17:10640001-10640500	chr17	10640001	10640500	500	NONE				83.05	53.21	29.85	CA1_NC	-5.70893	1.13685e-08	4.34251e-07
chr12:118071501-118072000	chr12	118071501	118072000	500	Dnah11	127292			74.87	45.03	29.85	CA1_NC	-5.68652	1.29652e-08	4.89215e-07
chr18:34417501-34418000	chr18	34417501	34418000	500	Pkd2l2	8328	Fam13b	89072	85.92	56.06	29.85	CA1_NC	-5.41771	6.03672e-08	1.97649e-06
chr3:85139001-85139500	chr3	85139001	85139500	500	NONE				79.73	49.88	29.85	CA1_NC	-5.39138	6.99171e-08	2.25794e-06
chr17:79093501-79094000	chr17	79093501	79094000	500	Qpct	41845			60.71	30.86	29.85	CA1_NC	-5.28461	1.2597e-07	3.84488e-06
chr11:100286501-100287000	chr11	100286501	100287000	500	Eif1	-33134	Krt42	-16880	86.22	56.37	29.85	CA1_NC	-5.133	2.85165e-07	8.03639e-06
chr12:12614501-12615000	chr12	12614501	12615000	500	NONE				82.39	52.54	29.85	CA1_NC	-5.04917	4.43738e-07	1.19657e-05
chr1:152462501-152463000	chr1	152462501	152463000	500	Colgalt2	62921	Rgl1	162466	77.71	47.86	29.85	CA1_NC	-5.04894	4.44266e-07	1.19788e-05
chr12:29976501-29977000	chr12	29976501	29977000	500	Pxdn	38715	Tpo	155873	69.89	40.04	29.85	CA1_NC	-5.0261	5.0056e-07	1.33297e-05
chr15:19507001-19507500	chr15	19507001	19507500	500	NONE				86.29	56.44	29.85	CA1_NC	-4.9405	7.79242e-07	1.97987e-05
chr11:6636501-6637000	chr11	6636501	6637000	500	Tbrg4	-10684	Wap	1886	91.45	61.6	29.85	CA1_NC	-4.94032	7.79937e-07	1.98143e-05
chr14:21957501-21958000	chr14	21957501	21958000	500	Comtd1	-108774	Zfp503	31850	81.89	52.04	29.85	CA1_NC	-4.87358	1.09594e-06	2.68643e-05
chr8:32870001-32870500	chr8	32870001	32870500	500	NONE				85.6	55.75	29.85	CA1_NC	-4.85165	1.2244e-06	2.9658e-05
chr10:98332501-98333000	chr10	98332501	98333000	500	NONE				59.59	29.75	29.85	CA1_NC	-4.8084	1.5214e-06	3.59888e-05
chr3:155782001-155782500	chr3	155782001	155782500	500	NONE				79.85	50	29.85	CA1_NC	-4.76089	1.92738e-06	4.44194e-05
chr1:40321501-40322000	chr1	40321501	40322000	500	Il1rl2	-2939	Il1r1	96671	80.55	50.7	29.85	CA1_NC	-4.5501	5.36205e-06	0.00011021
chr17:92065501-92066000	chr17	92065501	92066000	500	NONE				52.21	22.35	29.85	CA1_NC	-4.44164	8.92744e-06	0.000172859
chr13:25937001-25937500	chr13	25937001	25937500	500	NONE				87.8	57.95	29.85	CA1_NC	-4.41699	1.00086e-05	0.000191179
chr5:6896001-6896500	chr5	6896001	6896500	500	NONE				72.57	42.72	29.85	CA1_NC	-4.3735	1.22269e-05	0.000228009
chr14:46569501-46570000	chr14	46569501	46570000	500	Cdkn3	-190790	Bmp4	-179082	72.86	43	29.85	CA1_NC	-4.34047	1.42179e-05	0.000260247
chr12:25222001-25222500	chr12	25222001	25222500	500	Id2	-125111			95.24	65.38	29.85	CA1_NC	-4.30376	1.67923e-05	0.000301138
chr14:21684001-21684500	chr14	21684001	21684500	500	Dupd1	30325	Kat6b	184466	60.79	30.94	29.85	CA1_NC	-4.24486	2.18732e-05	0.000379757
chr15:79614501-79615000	chr15	79614501	79615000	500	Dmc1	-9667	Fam227a	44042	76.72	46.88	29.85	CA1_NC	-4.2346	2.28955e-05	0.000395242
chr13:38140501-38141000	chr13	38140501	38141000	500	Dsp	-10543	Riok1	103756	59.85	30	29.85	CA1_NC	-4.20269	2.63758e-05	0.000447304
chr4:100206001-100206500	chr4	100206001	100206500	500	Ror1	110460			48.91	19.06	29.85	CA1_NC	-4.17052	3.03908e-05	0.000506115
chr11:24720001-24720500	chr11	24720001	24720500	500	NONE				33.85	4	29.85	CA1_NC	-4.07751	4.55203e-05	0.000719495
chr1:61398001-61398500	chr1	61398001	61398500	500	NONE				81.67	51.82	29.85	CA1_NC	-4.00622	6.16969e-05	0.000936395
chr8:22874501-22875000	chr8	22874501	22875000	500	Ank1	-100131	Kat6a	15202	39.08	9.23	29.85	CA1_NC	-3.9571	7.58647e-05	0.00111942
chr14:28726001-28726500	chr14	28726001	28726500	500	NONE				91.67	61.82	29.85	CA1_NC	-3.94189	8.08426e-05	0.00118281
chr11:101657001-101657500	chr11	101657001	101657500	500	Arl4d	-8290	Rdm1	29309	76.54	46.7	29.85	CA1_NC	-3.93221	8.41701e-05	0.00122488
chr1:190437001-190437500	chr1	190437001	190437500	500	NONE				67.45	37.61	29.85	CA1_NC	-3.86633	0.000110487	0.00154775
chr14:106209001-106209500	chr14	106209001	106209500	500	Trim52	103053			97.5	67.65	29.85	CA1_NC	-3.81291	0.000137342	0.0018647
chr15:79881001-79881500	chr15	79881001	79881500	500	Cbx6	-46563	Apobec3	-11157	44.13	14.29	29.85	CA1_NC	-3.63225	0.000280957	0.00343349
chr3:45431501-45432000	chr3	45431501	45432000	500	Pcdh10	53326			45.07	15.22	29.85	CA1_NC	-3.45455	0.000551217	0.00605594
chr3:138169001-138169500	chr3	138169001	138169500	500	4930579F01Rik	17422	Trmt10a	25734	45	15.15	29.85	CA1_NC	-3.44341	0.000574425	0.00626912
chr18:68427001-68427500	chr18	68427001	68427500	500	Mc2r	2000	Mc5r	89648	85.19	55.33	29.85	CA1_NC	-3.38993	0.000699098	0.00738452
chr3:107832001-107832500	chr3	107832001	107832500	500	Csf1	-71782	Eps8l3	-44978	78.36	48.52	29.84	CA1_NC	-9.19392	3.78789e-20	8.99866e-18
chr15:33052001-33052500	chr15	33052001	33052500	500	Cpq	-30878	Sdc2	131528	91.05	61.21	29.84	CA1_NC	-8.63799	5.7212e-18	1.00748e-15
chr18:36411001-36411500	chr18	36411001	36411500	500	Pfdn1	43244	Cystm1	62477	79.17	49.32	29.84	CA1_NC	-8.61075	7.25839e-18	1.26088e-15
chr8:110893001-110893500	chr8	110893001	110893500	500	Fuk	9208	Cog4	46217	81.01	51.17	29.84	CA1_NC	-8.35695	6.43628e-17	9.80272e-15
chr4:149950001-149950500	chr4	149950001	149950500	500	Slc25a33	-175974	Spsb1	4792	86.37	56.54	29.84	CA1_NC	-8.35157	6.73591e-17	1.02308e-14
chr11:116819001-116819500	chr11	116819001	116819500	500	St6galnac1	-43744	Mxra7	8795	90.78	60.94	29.84	CA1_NC	-7.85342	4.04838e-15	4.74843e-13
chr6:31533001-31533500	chr6	31533001	31533500	500	Podxl	30730	Mkln1	134516	95.59	65.75	29.84	CA1_NC	-7.72563	1.11304e-14	1.22514e-12
chr19:22615501-22616000	chr19	22615501	22616000	500	NONE				80.19	50.36	29.84	CA1_NC	-7.68522	1.52738e-14	1.64547e-12
chr4:6418501-6419000	chr4	6418501	6419000	500	Nsmaf	35520	Sdcbp	53101	54.07	24.23	29.84	CA1_NC	-7.5183	5.54934e-14	5.49392e-12
chr4:89554501-89555000	chr4	89554501	89555000	500	Dmrta1	-133447			70.65	40.82	29.84	CA1_NC	-7.21581	5.36128e-13	4.54683e-11
chr8:91039001-91039500	chr8	91039001	91039500	500	Rbl2	-30806			42.28	12.44	29.84	CA1_NC	-7.20267	5.90453e-13	4.97269e-11
chr4:91675001-91675500	chr4	91675001	91675500	500	NONE				81.59	51.75	29.84	CA1_NC	-7.01089	2.36803e-12	1.80549e-10
chr5:71988001-71988500	chr5	71988001	71988500	500	Commd8	179938			88.21	58.37	29.84	CA1_NC	-6.99157	2.71817e-12	2.05133e-10
chr12:32793001-32793500	chr12	32793001	32793500	500	Nampt	-27084			87.82	57.98	29.84	CA1_NC	-6.76216	1.35948e-11	9.08909e-10
chr13:90491001-90491500	chr13	90491001	90491500	500	NONE				64.62	34.78	29.84	CA1_NC	-6.66112	2.7174e-11	1.72184e-09
chr14:25708501-25709000	chr14	25708501	25709000	500	Ppif	14581	Zcchc24	60288	80.43	50.6	29.84	CA1_NC	-6.63744	3.19173e-11	1.99775e-09
chr4:131348001-131348500	chr4	131348001	131348500	500	NONE				86.76	56.91	29.84	CA1_NC	-6.58861	4.43964e-11	2.70756e-09
chr10:51806001-51806500	chr10	51806001	51806500	500	Rfx6	128495			77.25	47.41	29.84	CA1_NC	-6.53793	6.23758e-11	3.70226e-09
chr18:28470501-28471000	chr18	28470501	28471000	500	NONE				62.59	32.74	29.84	CA1_NC	-6.38925	1.66704e-10	9.13278e-09
chr3:105611001-105611500	chr3	105611001	105611500	500	Ddx20	76323	Kcnd3	158165	86.19	56.35	29.84	CA1_NC	-6.3829	1.73769e-10	9.4885e-09
chr5:41262001-41262500	chr5	41262001	41262500	500	NONE				57.81	27.97	29.84	CA1_NC	-6.3122	2.75088e-10	1.4471e-08
chr16:94947001-94947500	chr16	94947001	94947500	500	Kcnj6	50445			69.74	39.91	29.84	CA1_NC	-6.28183	3.34612e-10	1.73186e-08
chr14:35521501-35522000	chr14	35521501	35522000	500	NONE				84.97	55.14	29.84	CA1_NC	-6.23282	4.58121e-10	2.31132e-08
chr6:114013001-114013500	chr6	114013001	114013500	500	Slc6a11	-117990	Atp2b2	-78570	54.84	25	29.84	CA1_NC	-6.0975	1.07737e-09	5.06425e-08
chr13:36296501-36297000	chr13	36296501	36297000	500	Lyrm4	-179225			64.94	35.11	29.84	CA1_NC	-6.04777	1.46867e-09	6.72793e-08
chr4:83831001-83831500	chr4	83831001	83831500	500	NONE				38.22	8.38	29.84	CA1_NC	-5.90664	3.49161e-09	1.48308e-07
chr7:66573001-66573500	chr7	66573001	66573500	500	Aldh1a3	-145734	Asb7	116345	62.81	32.97	29.84	CA1_NC	-5.6821	1.33048e-08	5.00854e-07
chr18:46113501-46114000	chr18	46113501	46114000	500	Trim36	98856			51.27	21.43	29.84	CA1_NC	-5.65259	1.58048e-08	5.85587e-07
chr6:101418501-101419000	chr6	101418501	101419000	500	Pdzrn3	-40854			77.6	47.76	29.84	CA1_NC	-5.38115	7.40095e-08	2.37656e-06
chr5:15803501-15804000	chr5	15803501	15804000	500	Cacna2d1	-131037	Speer4c	-89515	77.42	47.58	29.84	CA1_NC	-5.21332	1.85493e-07	5.45232e-06
chr16:89882501-89883000	chr16	89882501	89883000	500	Tiam1	91948			71.36	41.52	29.84	CA1_NC	-4.84911	1.24015e-06	2.99968e-05
chr3:158274001-158274500	chr3	158274001	158274500	500	NONE				74.29	44.44	29.84	CA1_NC	-4.7747	1.79977e-06	4.17919e-05
chr7:123014001-123014500	chr7	123014001	123014500	500	Tnrc6a	-109930	Rbbp6	43687	80.86	51.01	29.84	CA1_NC	-4.64301	3.43362e-06	7.42834e-05
chr4:49042001-49042500	chr4	49042001	49042500	500	Plppr1	-17031			97.18	67.35	29.84	CA1_NC	-4.59203	4.38945e-06	9.23433e-05
chr3:81998501-81999000	chr3	81998501	81999000	500	Asic5	1829	Gucy1b3	75934	42.24	12.4	29.84	CA1_NC	-4.5226	6.10849e-06	0.000123665
chr2:69819001-69819500	chr2	69819001	69819500	500	Klhl23	-3119	Phospho2	28279	82.97	53.12	29.84	CA1_NC	-4.12151	3.76393e-05	0.000609709
chr6:126697501-126698000	chr6	126697501	126698000	500	Kcna1	-52955	Kcna6	42923	90.62	60.78	29.84	CA1_NC	-3.80711	0.0001406	0.00190211
chr7:135722001-135722500	chr7	135722001	135722500	500	Mki67	-5890			92.06	62.22	29.84	CA1_NC	-3.77611	0.000159295	0.00211644
chr1:76738001-76738500	chr1	76738001	76738500	500	NONE				82.54	52.7	29.84	CA1_NC	-3.72071	0.000198666	0.0025567
chrX:98409001-98409500	chrX	98409001	98409500	500	NONE				88.33	58.49	29.84	CA1_NC	-3.66128	0.000250954	0.00311988
chr8:77861001-77861500	chr8	77861001	77861500	500	Ednra	-136815			82.67	52.83	29.84	CA1_NC	-3.62068	0.000293827	0.00356671
chr5:48864001-48864500	chr5	48864001	48864500	500	NONE				51.33	21.5	29.84	CA1_NC	-3.57911	0.000344764	0.00408258
chr8:71081501-71082000	chr8	71081501	71082000	500	Myo9b	-190963	Map1s	175819	60	30.16	29.84	CA1_NC	-3.54945	0.000386041	0.00449151
chr12:48548001-48548500	chr12	48548001	48548500	500	NONE				78.82	48.98	29.84	CA1_NC	-3.46991	0.000520639	0.00577319
chr7:46317501-46318000	chr7	46317501	46318000	500	Myod1	-58723	Otog	76764	60.24	30.41	29.84	CA1_NC	-3.41867	0.000629269	0.00676429
chr14:25509501-25510000	chr14	25509501	25510000	500	Ppif	-184419	Zmiz1	50527	91.2	61.37	29.83	CA1_NC	-13.5353	9.67951e-42	2.47656e-38
chr10:8910001-8910500	chr10	8910001	8910500	500	Sash1	-24181			44.78	14.95	29.83	CA1_NC	-11.4148	3.52847e-30	2.76531e-27
chr7:131134501-131135000	chr7	131134501	131135000	500	4933402N03Rik	11563	Dmbt1	102671	82.58	52.75	29.83	CA1_NC	-9.29437	1.48074e-20	3.70842e-18
chr6:93679001-93679500	chr6	93679001	93679500	500	NONE				91.37	61.54	29.83	CA1_NC	-9.26388	1.97136e-20	4.85541e-18
chr5:64423001-64423500	chr5	64423001	64423500	500	NONE				75.63	45.8	29.83	CA1_NC	-8.9444	3.73967e-19	7.77644e-17
chr8:79431501-79432000	chr8	79431501	79432000	500	Smad1	-32233			83.5	53.68	29.83	CA1_NC	-8.90556	5.31195e-19	1.07997e-16
chr3:22316501-22317000	chr3	22316501	22317000	500	NONE				61.48	31.64	29.83	CA1_NC	-8.90219	5.47532e-19	1.11121e-16
chr5:132391501-132392000	chr5	132391501	132392000	500	NONE				73.7	43.88	29.83	CA1_NC	-8.598	8.11161e-18	1.39991e-15
chr9:35038501-35039000	chr9	35038501	35039000	500	St3gal4	78122			79.56	49.73	29.83	CA1_NC	-7.97363	1.54079e-15	1.92841e-13
chr3:101458501-101459000	chr3	101458501	101459000	500	Igsf3	81668	Atp1a1	145933	61.52	31.69	29.83	CA1_NC	-7.69919	1.36927e-14	1.48594e-12
chr4:6687501-6688000	chr4	6687501	6688000	500	NONE				43.64	13.81	29.83	CA1_NC	-7.49879	6.44084e-14	6.31431e-12
chr17:7656001-7656500	chr17	7656001	7656500	500	Fndc1	148723			58.37	28.54	29.83	CA1_NC	-7.3882	1.48831e-13	1.38032e-11
chr17:42126501-42127000	chr17	42126501	42127000	500	Ptchd4	-189196			66.09	36.26	29.83	CA1_NC	-6.56945	5.05002e-11	3.04918e-09
chr15:5196001-5196500	chr15	5196001	5196500	500	Ttc33	10691	Ptger4	47936	47.09	17.26	29.83	CA1_NC	-6.45768	1.06321e-10	6.04318e-09
chr8:120368501-120369000	chr8	120368501	120369000	500	Fam92b	-191285	Gse1	-119696	52.26	22.43	29.83	CA1_NC	-6.37127	1.87467e-10	1.01796e-08
chr17:70462501-70463000	chr17	70462501	70463000	500	Dlgap1	37957			66.2	36.36	29.83	CA1_NC	-6.27095	3.58842e-10	1.84663e-08
chr17:75017501-75018000	chr17	75017501	75018000	500	Ltbp1	12183			74.75	44.92	29.83	CA1_NC	-6.15486	7.51453e-10	3.63723e-08
chr8:28498501-28499000	chr8	28498501	28499000	500	NONE				90.21	60.38	29.83	CA1_NC	-6.05801	1.37819e-09	6.34725e-08
chr1:160967001-160967500	chr1	160967001	160967500	500	Serpinc1	-11395	Rc3h1	60833	57.01	27.18	29.83	CA1_NC	-6.01375	1.81285e-09	8.15917e-08
chrX:157183501-157184000	chrX	157183501	157184000	500	NONE				77.42	47.59	29.83	CA1_NC	-6.01003	1.85492e-09	8.33228e-08
chr18:78212501-78213000	chr18	78212501	78213000	500	Gm6133	-137003	Slc14a2	-3657	58.66	28.83	29.83	CA1_NC	-5.86512	4.4882e-09	1.86523e-07
chr12:47263501-47264000	chr12	47263501	47264000	500	NONE				76.65	46.82	29.83	CA1_NC	-5.72745	1.0195e-08	3.93176e-07
chr1:89461001-89461500	chr1	89461001	89461500	500	Agap1	6445			76.11	46.28	29.83	CA1_NC	-5.70905	1.13608e-08	4.34e-07
chr12:51823001-51823500	chr12	51823001	51823500	500	Strn3	-131364	Hectd1	6285	80.5	50.67	29.83	CA1_NC	-5.70361	1.17299e-08	4.46612e-07
chr15:83397501-83398000	chr15	83397501	83398000	500	Arfgap3	-47504	Pacsin2	35099	91.77	61.94	29.83	CA1_NC	-5.65564	1.55269e-08	5.7632e-07
chr11:30486001-30486500	chr11	30486001	30486500	500	4930505A04Rik	-14443	Acyp2	163336	80.45	50.62	29.83	CA1_NC	-5.56913	2.56017e-08	9.08319e-07
chr1:34584001-34584500	chr1	34584001	34584500	500	Amer3	4594			42.94	13.11	29.83	CA1_NC	-5.54309	2.97176e-08	1.03982e-06
chr8:90417001-90417500	chr8	90417001	90417500	500	Tox3	-68908			76.3	46.47	29.83	CA1_NC	-5.51382	3.51134e-08	1.20969e-06
chr16:49193501-49194000	chr16	49193501	49194000	500	Gm5407	103643	Myh15	136265	70.2	40.37	29.83	CA1_NC	-5.49483	3.91088e-08	1.33399e-06
chr8:39131501-39132000	chr8	39131501	39132000	500	Tusc3	125884			52.73	22.9	29.83	CA1_NC	-5.15763	2.50102e-07	7.13909e-06
chr16:13719001-13719500	chr16	13719001	13719500	500	Pla2g10	11732	3110001I22Rik	47231	89.51	59.68	29.83	CA1_NC	-5.08885	3.60239e-07	9.91818e-06
chr2:19488001-19488500	chr2	19488001	19488500	500	Ptf1a	42588	4921504E06Rik	65663	84.38	54.55	29.83	CA1_NC	-4.95339	7.29305e-07	1.8661e-05
chr4:125559501-125560000	chr4	125559501	125560000	500	Grik3	69051			61.19	31.36	29.83	CA1_NC	-4.82911	1.37144e-06	3.28052e-05
chr14:59967001-59967500	chr14	59967001	59967500	500	Atp8a2	119583			79.1	49.27	29.83	CA1_NC	-4.82194	1.42165e-06	3.38788e-05
chr7:76545501-76546000	chr7	76545501	76546000	500	NONE				85	55.17	29.83	CA1_NC	-4.65957	3.16878e-06	6.91612e-05
chr10:27910001-27910500	chr10	27910001	27910500	500	Ptprk	-164569			91.71	61.88	29.83	CA1_NC	-4.64226	3.4462e-06	7.45286e-05
chr7:115411001-115411500	chr7	115411001	115411500	500	NONE				51.61	21.78	29.83	CA1_NC	-4.30433	1.67491e-05	0.000300443
chr14:4126001-4126500	chr14	4126001	4126500	500	Gm3127	-38837	Gm3115	42131	94.83	65	29.83	CA1_NC	-4.26984	1.95611e-05	0.000344206
chr13:23158001-23158500	chr13	23158001	23158500	500	Vmn1r219	-4392	Vmn1r218	21766	53.64	23.81	29.83	CA1_NC	-4.19421	2.73828e-05	0.000462169
chr17:24870501-24871000	chr17	24870501	24871000	500	Igfals	-8019	Hagh	20261	70.6	40.77	29.83	CA1_NC	-4.13676	3.52242e-05	0.000575713
chr13:77249501-77250000	chr13	77249501	77250000	500	2210408I21Rik	114211			89.55	59.72	29.83	CA1_NC	-4.11485	3.87429e-05	0.000625343
chr5:41371001-41371500	chr5	41371001	41371500	500	NONE				94.12	64.29	29.83	CA1_NC	-3.98513	6.74422e-05	0.00101114
chr1:98071501-98072000	chr1	98071501	98072000	500	Pam	23881			79.22	49.39	29.83	CA1_NC	-3.86349	0.000111781	0.00156331
chr10:101658001-101658500	chr10	101658001	101658500	500	Mgat4c	-23236			94.12	64.29	29.83	CA1_NC	-3.70405	0.00021218	0.00270464
chr2:124414501-124415000	chr2	124414501	124415000	500	Sema6d	-195822			89.83	60	29.83	CA1_NC	-3.65956	0.000252646	0.00313786
chr19:41324501-41325000	chr19	41324501	41325000	500	Tm9sf3	-60747	Pik3ap1	60319	95.41	65.58	29.83	CA1_NC	-3.58519	0.000336838	0.0040034
chr1:120001501-120002000	chr1	120001501	120002000	500	Sctr	-5143	Cfap221	-4561	35.38	5.56	29.83	CA1_NC	-3.57028	0.000356594	0.00420083
chr6:112647001-112647500	chr6	112647001	112647500	500	Oxtr	-157308	Rad18	49419	57.02	27.18	29.83	CA1_NC	-3.53363	0.000409897	0.00472435
chr11:32237501-32238000	chr11	32237501	32238000	500	Mpg	11240	Nprl3	29956	79.03	49.21	29.83	CA1_NC	-3.46727	0.000525768	0.00582094
chr16:47504001-47504500	chr16	47504001	47504500	500	NONE				88.52	58.7	29.83	CA1_NC	-3.36798	0.000757222	0.00789216
chr11:49896001-49896500	chr11	49896001	49896500	500	Rasgef1c	-5910	Mapk9	49500	49.14	19.31	29.83	CA1_NC	-3.31273	0.000923913	0.00930356
chr7:66917001-66917500	chr7	66917001	66917500	500	Adamts17	77516			93.17	63.35	29.82	CA1_NC	-10.0565	8.5976e-24	3.26408e-21
chr1:62429501-62430000	chr1	62429501	62430000	500	NONE				79.23	49.41	29.82	CA1_NC	-8.83933	9.6292e-19	1.88793e-16
chr1:179942001-179942500	chr1	179942001	179942500	500	Ahctf1	-138571	Cdc42bpa	-18334	53.92	24.1	29.82	CA1_NC	-8.48732	2.11459e-17	3.44712e-15
chr2:178671501-178672000	chr2	178671501	178672000	500	NONE				69.12	39.3	29.82	CA1_NC	-8.19674	2.4699e-16	3.46849e-14
chr14:23292501-23293000	chr14	23292501	23293000	500	NONE				76.68	46.86	29.82	CA1_NC	-8.09885	5.54795e-16	7.41059e-14
chr10:13910001-13910500	chr10	13910001	13910500	500	Hivep2	-56128	Aig1	-41294	54.68	24.86	29.82	CA1_NC	-7.97238	1.55647e-15	1.9467e-13
chr8:81839501-81840000	chr8	81839501	81840000	500	NONE				88.6	58.78	29.82	CA1_NC	-7.88491	3.14766e-15	3.75521e-13
chr18:61787001-61787500	chr18	61787001	61787500	500	Afap1l1	-549	Ablim3	124573	74.02	44.2	29.82	CA1_NC	-7.87455	3.41966e-15	4.05459e-13
chr1:190140001-190140500	chr1	190140001	190140500	500	Prox1	30463			57.14	27.33	29.82	CA1_NC	-7.85566	3.97675e-15	4.67016e-13
chr16:31493001-31493500	chr16	31493001	31493500	500	Dlg1	-170788	Bdh1	64503	71.51	41.68	29.82	CA1_NC	-7.75665	8.7202e-15	9.7521e-13
chr14:17162001-17162500	chr14	17162001	17162500	500	NONE				99.12	69.29	29.82	CA1_NC	-7.45827	8.76663e-14	8.42215e-12
chr3:66241001-66241500	chr3	66241001	66241500	500	Ptx3	21341	Veph1	55586	93.66	63.84	29.82	CA1_NC	-7.42938	1.09108e-13	1.03344e-11
chr12:111122001-111122500	chr12	111122001	111122500	500	Traf3	-44212	Rcor1	82453	89.17	59.35	29.82	CA1_NC	-7.40117	1.34991e-13	1.26017e-11
chr19:36646501-36647000	chr19	36646501	36647000	500	Ppp1r3c	89902	Hectd2	92083	84.29	54.47	29.82	CA1_NC	-7.30876	2.69618e-13	2.40096e-11
chr10:115915001-115915500	chr10	115915001	115915500	500	Ptprr	-102962	Tspan8	97968	73.29	43.48	29.82	CA1_NC	-7.22977	4.83827e-13	4.13464e-11
chr12:25838001-25838500	chr12	25838001	25838500	500	NONE				70.8	40.98	29.82	CA1_NC	-7.15389	8.43524e-13	6.92689e-11
chr3:31235501-31236000	chr3	31235501	31236000	500	Slc7a14	74627	Cldn11	85831	77.73	47.91	29.82	CA1_NC	-7.10142	1.23481e-12	9.86429e-11
chr18:79293501-79294000	chr18	79293501	79294000	500	Setbp1	-184360			82.94	53.11	29.82	CA1_NC	-7.09758	1.26965e-12	1.01242e-10
chr4:139587501-139588000	chr4	139587501	139588000	500	Gm21969	-15435	Iffo2	13031	89.52	59.69	29.82	CA1_NC	-7.09424	1.30067e-12	1.0354e-10
chr1:67198001-67198500	chr1	67198001	67198500	500	Cps1	75225			86.53	56.71	29.82	CA1_NC	-7.05626	1.71044e-12	1.33449e-10
chr4:13493501-13494000	chr4	13493501	13494000	500	NONE				87.94	58.12	29.82	CA1_NC	-6.92096	4.48603e-12	3.26172e-10
chr10:70766501-70767000	chr10	70766501	70767000	500	Phyhipl	-167460			52.3	22.48	29.82	CA1_NC	-6.59024	4.39119e-11	2.68052e-09
chr11:34973001-34973500	chr11	34973001	34973500	500	Slit3	-147973	Spdl1	-139610	62.33	32.51	29.82	CA1_NC	-6.56389	5.24213e-11	3.15499e-09
chr8:103687501-103688000	chr8	103687501	103688000	500	NONE				88.46	58.64	29.82	CA1_NC	-6.5361	6.31455e-11	3.7447e-09
chr6:31147501-31148000	chr6	31147501	31148000	500	Klf14	-188673			56.76	26.93	29.82	CA1_NC	-6.0832	1.1781e-09	5.49703e-08
chr16:94101001-94101500	chr16	94101001	94101500	500	Sim2	15991			65.84	36.02	29.82	CA1_NC	-5.98397	2.17765e-09	9.63836e-08
chr6:15397501-15398000	chr6	15397501	15398000	500	NONE				48.76	18.93	29.82	CA1_NC	-5.58174	2.38121e-08	8.50097e-07
chr13:57964501-57965000	chr13	57964501	57965000	500	Spock1	-56476	Klhl3	137677	80.94	51.12	29.82	CA1_NC	-5.22261	1.76416e-07	5.21228e-06
chr6:51960501-51961000	chr6	51960501	51961000	500	Skap2	51798			79.82	50	29.82	CA1_NC	-4.98506	6.1941e-07	1.61307e-05
chr16:54024001-54024500	chr16	54024001	54024500	500	NONE				76.83	47.01	29.82	CA1_NC	-4.98322	6.25364e-07	1.62696e-05
chr1:121334001-121334500	chr1	121334001	121334500	500	Ccdc93	-96798	Insig2	-6227	88.44	58.62	29.82	CA1_NC	-4.92941	8.24764e-07	2.08323e-05
chr15:37580001-37580500	chr15	37580001	37580500	500	4930447A16Rik	154697			58.27	28.46	29.82	CA1_NC	-4.78958	1.67129e-06	3.91298e-05
chr6:105569501-105570000	chr6	105569501	105570000	500	Cntn4	-107994			50	20.18	29.82	CA1_NC	-4.61351	3.95922e-06	8.42982e-05
chr3:106144501-106145000	chr3	106144501	106145000	500	Chil3	22813	Chia1	31522	68.91	39.09	29.82	CA1_NC	-4.46731	7.92106e-06	0.00015553
chr5:66766001-66766500	chr5	66766001	66766500	500	Limch1	20406			79.82	50	29.82	CA1_NC	-4.36626	1.26393e-05	0.000234711
chr4:85884001-85884500	chr4	85884001	85884500	500	Adamtsl1	-169664			55.84	26.02	29.82	CA1_NC	-4.32824	1.50305e-05	0.000273233
chr16:77979501-77980000	chr16	77979501	77980000	500	NONE				79.82	50	29.82	CA1_NC	-4.31975	1.56205e-05	0.0002826
chr15:20136501-20137000	chr15	20136501	20137000	500	NONE				57.94	28.12	29.82	CA1_NC	-4.25407	2.0992e-05	0.000366246
chr12:68253001-68253500	chr12	68253001	68253500	500	NONE				98	68.18	29.82	CA1_NC	-4.18314	2.87516e-05	0.000482208
chr11:113393501-113394000	chr11	113393501	113394000	500	Slc39a11	172008			55.58	25.75	29.82	CA1_NC	-4.15232	3.29125e-05	0.000542519
chr10:40991501-40992000	chr10	40991501	40992000	500	Gpr6	80534	Wasf1	107924	88.16	58.33	29.82	CA1_NC	-4.01771	5.87676e-05	0.000897788
chr9:87844001-87844500	chr9	87844001	87844500	500	Tbx18	-112991			44.54	14.72	29.82	CA1_NC	-3.89188	9.9472e-05	0.00141429
chr7:78386001-78386500	chr7	78386001	78386500	500	Ntrk3	192157			36.54	6.72	29.82	CA1_NC	-3.87574	0.000106299	0.00149768
chr5:44239501-44240000	chr5	44239501	44240000	500	Tapt1	-13129			66.48	36.67	29.82	CA1_NC	-3.84413	0.000120983	0.00167302
chr1:106477001-106477500	chr1	106477001	106477500	500	NONE				96.49	66.67	29.82	CA1_NC	-3.6579	0.00025429	0.0031553
chr19:49229001-49229500	chr19	49229001	49229500	500	NONE				78.26	48.44	29.82	CA1_NC	-3.58767	0.000333644	0.00397084
chr19:14901501-14902000	chr19	14901501	14902000	500	NONE				90.45	60.62	29.82	CA1_NC	-3.52725	0.000419895	0.00482071
chr6:118858001-118858500	chr6	118858001	118858500	500	NONE				84.21	54.39	29.82	CA1_NC	-3.47477	0.000511292	0.00568598
chr7:37359001-37359500	chr7	37359001	37359500	500	NONE				49.38	19.57	29.82	CA1_NC	-3.41152	0.000646021	0.00691415
chr11:11455501-11456000	chr11	11455501	11456000	500	Zpbp	6657			40.35	10.53	29.82	CA1_NC	-3.34357	0.000827073	0.00849021
chr12:83329001-83329500	chr12	83329001	83329500	500	Dpf3	158465			83.37	53.56	29.81	CA1_NC	-10.4217	1.97462e-25	9.13248e-23
chr3:147064001-147064500	chr3	147064001	147064500	500	NONE				47.6	17.79	29.81	CA1_NC	-8.73597	2.41574e-18	4.4779e-16
chr1:190208501-190209000	chr1	190208501	190209000	500	Prox1	-38037			75.05	45.24	29.81	CA1_NC	-8.64445	5.4067e-18	9.55293e-16
chr17:5078001-5078500	chr17	5078001	5078500	500	Arid1b	83177			70.28	40.47	29.81	CA1_NC	-8.32532	8.40983e-17	1.26016e-14
chr10:95235001-95235500	chr10	95235001	95235500	500	Cradd	88857			73.33	43.53	29.81	CA1_NC	-8.20285	2.34757e-16	3.30826e-14
chr18:52602001-52602500	chr18	52602001	52602500	500	Lox	-72384	Zfp474	-13731	67.34	37.53	29.81	CA1_NC	-8.1416	3.90077e-16	5.32812e-14
chr15:5214001-5214500	chr15	5214001	5214500	500	Ttc33	28691	Ptger4	29936	90.26	60.45	29.81	CA1_NC	-8.10854	5.12303e-16	6.87992e-14
chr12:108982001-108982500	chr12	108982001	108982500	500	Begain	85966	Wdr25	87934	70.21	40.4	29.81	CA1_NC	-7.9328	2.14251e-15	2.62031e-13
chr7:144206501-144207000	chr7	144206501	144207000	500	Shank2	31222			42.31	12.5	29.81	CA1_NC	-7.93078	2.17779e-15	2.6602e-13
chr13:83574001-83574500	chr13	83574001	83574500	500	Mef2c	49716			83.39	53.58	29.81	CA1_NC	-7.91504	2.47167e-15	2.99451e-13
chr16:91837501-91838000	chr16	91837501	91838000	500	Atp5o	93936	Itsn1	108398	84.44	54.64	29.81	CA1_NC	-7.67098	1.7069e-14	1.82535e-12
chr13:18612501-18613000	chr13	18612501	18613000	500	Vps41	-104539			70.2	40.4	29.81	CA1_NC	-7.65429	1.94389e-14	2.06257e-12
chr8:120758001-120758500	chr8	120758001	120758500	500	Irf8	21893			75.06	45.25	29.81	CA1_NC	-7.58561	3.30928e-14	3.38475e-12
chr2:130408001-130408500	chr2	130408001	130408500	500	Tmem239	1773	Pced1a	16027	68.31	38.51	29.81	CA1_NC	-7.53317	4.95229e-14	4.93965e-12
chr14:119109501-119110000	chr14	119109501	119110000	500	Hs6st3	-28664	Uggt2	-10321	77.9	48.08	29.81	CA1_NC	-7.40807	1.28148e-13	1.19981e-11
chr2:49600501-49601000	chr2	49600501	49601000	500	Kif5c	-18547	Epc2	149265	70.5	40.69	29.81	CA1_NC	-7.28056	3.3243e-13	2.91617e-11
chr17:13100501-13101000	chr17	13100501	13101000	500	Unc93a	31040	Tcp10b	39627	89.49	59.68	29.81	CA1_NC	-7.11403	1.12701e-12	9.06411e-11
chr18:70428001-70428500	chr18	70428001	70428500	500	Dynap	-183667	Stard6	-44203	84.4	54.59	29.81	CA1_NC	-7.04926	1.79876e-12	1.3984e-10
chr18:68239001-68239500	chr18	68239001	68239500	500	Fam210a	61082			44.62	14.81	29.81	CA1_NC	-7.03432	2.0023e-12	1.54451e-10
chr5:30107501-30108000	chr5	30107501	30108000	500	3110082J24Rik	-1665	Hadha	47411	69.89	40.07	29.81	CA1_NC	-6.98741	2.79998e-12	2.10862e-10
chr7:63952001-63952500	chr7	63952001	63952500	500	Klf13	-13336			86.89	57.08	29.81	CA1_NC	-6.93308	4.11776e-12	3.01337e-10
chr5:32365001-32365500	chr5	32365001	32365500	500	Ppp1cb	-93592	Plb1	132537	74.25	44.44	29.81	CA1_NC	-6.837	8.0867e-12	5.62328e-10
chr10:115440001-115440500	chr10	115440001	115440500	500	A930009A15Rik	-129735	Zfc3h1	55292	64.18	34.38	29.81	CA1_NC	-6.62118	3.56334e-11	2.21192e-09
chr6:99979501-99980000	chr6	99979501	99980000	500	NONE				70.1	40.28	29.81	CA1_NC	-6.59456	4.26513e-11	2.60888e-09
chr7:93037501-93038000	chr7	93037501	93038000	500	Fam181b	-42114	Prcp	162499	65.81	36	29.81	CA1_NC	-6.50426	7.80745e-11	4.54861e-09
chr13:63585001-63585500	chr13	63585001	63585500	500	Ptch1	-19516			68.62	38.81	29.81	CA1_NC	-6.38233	1.7441e-10	9.52036e-09
chr6:77050001-77050500	chr6	77050001	77050500	500	Lrrtm1	-192446			91.28	61.48	29.81	CA1_NC	-6.30951	2.7992e-10	1.47024e-08
chr10:77387001-77387500	chr10	77387001	77387500	500	Adarb1	31019	Pofut2	128033	86.96	57.14	29.81	CA1_NC	-6.23307	4.57392e-10	2.308e-08
chr19:7350001-7350500	chr19	7350001	7350500	500	Mark2	-8818	AI846148	32775	73.08	43.27	29.81	CA1_NC	-6.11701	9.5346e-10	4.52638e-08
chr13:74952001-74952500	chr13	74952001	74952500	500	Cast	-144312	Pcsk1	-137575	78.82	49.01	29.81	CA1_NC	-6.06758	1.29852e-09	6.00915e-08
chr4:47697001-47697500	chr4	47697001	47697500	500	NONE				53.31	23.5	29.81	CA1_NC	-5.89433	3.76194e-09	1.5878e-07
chr5:61067501-61068000	chr5	61067501	61068000	500	NONE				70.81	41	29.81	CA1_NC	-5.88495	3.98175e-09	1.67232e-07
chr11:68042001-68042500	chr11	68042001	68042500	500	Stx8	76058			85.25	55.45	29.81	CA1_NC	-5.66729	1.45073e-08	5.41888e-07
chr6:86569001-86569500	chr6	86569001	86569500	500	Asprv1	-58913	Pcbp1	-42930	44.54	14.72	29.81	CA1_NC	-5.58822	2.29408e-08	8.21853e-07
chr3:45458501-45459000	chr3	45458501	45459000	500	Pcdh10	80326			57.46	27.65	29.81	CA1_NC	-5.47578	4.356e-08	1.47114e-06
chr11:105803501-105804000	chr11	105803501	105804000	500	Cyb561	140661			40.15	10.34	29.81	CA1_NC	-5.41622	6.08705e-08	1.99117e-06
chr15:63545501-63546000	chr15	63545501	63546000	500	NONE				76.24	46.43	29.81	CA1_NC	-5.33264	9.67936e-08	3.02878e-06
chr5:119619501-119620000	chr5	119619501	119620000	500	Tbx3	-51267			92.31	62.5	29.81	CA1_NC	-5.32045	1.0351e-07	3.21884e-06
chr12:36313501-36314000	chr12	36313501	36314000	500	Lrrc72	-95549	Sostdc1	-388	50.28	20.47	29.81	CA1_NC	-5.28549	1.25368e-07	3.82813e-06
chr12:84684501-84685000	chr12	84684501	84685000	500	Syndig1l	14080	Vrtn	42196	85.26	55.45	29.81	CA1_NC	-5.1845	2.16598e-07	6.27072e-06
chr14:60130001-60130500	chr14	60130001	60130500	500	Atp8a2	-43417	Nupl1	121256	62.05	32.24	29.81	CA1_NC	-5.1714	2.32342e-07	6.68038e-06
chr8:86822501-86823000	chr8	86822501	86823000	500	Siah1a	-76817	N4bp1	62507	93.55	63.74	29.81	CA1_NC	-5.13346	2.8447e-07	8.01838e-06
chr3:103772001-103772500	chr3	103772001	103772500	500	Hipk1	19312	Gm10964	32885	82.31	52.5	29.81	CA1_NC	-5.12082	3.0421e-07	8.51575e-06
chr11:55958001-55958500	chr11	55958001	55958500	500	Nmur2	82759			86.61	56.8	29.81	CA1_NC	-5.10488	3.31013e-07	9.19023e-06
chr7:132773501-132774000	chr7	132773501	132774000	500	Fam53b	39777	Lhpp	163112	77.65	47.84	29.81	CA1_NC	-5.08778	3.62279e-07	9.96756e-06
chr4:67213001-67213500	chr4	67213001	67213500	500	NONE				78.99	49.18	29.81	CA1_NC	-4.936	7.97405e-07	2.0207e-05
chr5:68089501-68090000	chr5	68089501	68090000	500	Grxcr1	57916			95.5	65.69	29.81	CA1_NC	-4.86567	1.14072e-06	2.78393e-05
chr9:11072501-11073000	chr9	11072501	11073000	500	Cntn5	-167976			50.97	21.15	29.81	CA1_NC	-4.8355	1.32809e-06	3.18889e-05
chr7:82631001-82631500	chr7	82631001	82631500	500	Saxo2	17272			47.52	17.71	29.81	CA1_NC	-4.77795	1.77094e-06	4.12005e-05
chr12:13600001-13600500	chr12	13600001	13600500	500	NONE				90.62	60.81	29.81	CA1_NC	-4.68275	2.83047e-06	6.25638e-05
chr5:38195001-38195500	chr5	38195001	38195500	500	Nsg1	-35344	Zbtb49	25206	76.3	46.49	29.81	CA1_NC	-4.62261	3.78943e-06	8.1075e-05
chr9:53549001-53549500	chr9	53549001	53549500	500	Npat	12204	Acat1	61131	51.3	21.5	29.81	CA1_NC	-4.56835	4.9159e-06	0.000102035
chr6:12695001-12695500	chr6	12695001	12695500	500	Thsd7a	54159			37.5	7.69	29.81	CA1_NC	-4.41698	1.00091e-05	0.000191186
chr2:9529501-9530000	chr2	9529501	9530000	500	NONE				81.67	51.85	29.81	CA1_NC	-4.40543	1.05575e-05	0.000200358
chr13:97319001-97319500	chr13	97319001	97319500	500	Enc1	78146			79.81	50	29.81	CA1_NC	-4.38653	1.15175e-05	0.000216302
chr7:140756501-140757000	chr7	140756501	140757000	500	Cyp2e1	-6988	Olfr541	59484	37.5	7.69	29.81	CA1_NC	-4.18813	2.8126e-05	0.000473123
chr4:149875501-149876000	chr4	149875501	149876000	500	Slc25a33	-101474	Spsb1	79292	80.17	50.35	29.81	CA1_NC	-4.08903	4.33173e-05	0.000689011
chr5:126646001-126646500	chr5	126646001	126646500	500	NONE				78.11	48.3	29.81	CA1_NC	-4.02195	5.77192e-05	0.000883858
chr8:25194001-25194500	chr8	25194001	25194500	500	Plekha2	-91875	Tacc1	7291	53.92	24.1	29.81	CA1_NC	-3.97143	7.14423e-05	0.00106292
chr14:56349501-56350000	chr14	56349501	56350000	500	Gzmb	-87491	Atp12a	-15317	86.96	57.14	29.81	CA1_NC	-3.94035	8.13643e-05	0.00118944
chr10:72248001-72248500	chr10	72248001	72248500	500	NONE				93.44	63.64	29.81	CA1_NC	-3.52327	0.00042626	0.00488258
chr7:92456501-92457000	chr7	92456501	92457000	500	Ccdc90b	-104398			60.67	30.86	29.81	CA1_NC	-3.48865	0.000485473	0.00544487
chr6:81596001-81596500	chr6	81596001	81596500	500	NONE				69.57	39.76	29.81	CA1_NC	-3.47633	0.000508317	0.00565791
chr8:22037001-22037500	chr8	22037001	22037500	500	Atp7b	23054	Ccdc70	66655	53.96	24.16	29.8	CA1_NC	-9.26092	2.02677e-20	4.98279e-18
chr8:114792501-114793000	chr8	114792501	114793000	500	NONE				74.31	44.51	29.8	CA1_NC	-9.19819	3.64017e-20	8.66795e-18
chr10:125328501-125329000	chr10	125328501	125329000	500	Slc16a7	212			74.12	44.33	29.8	CA1_NC	-9.12496	7.17601e-20	1.64614e-17
chr18:73245001-73245500	chr18	73245001	73245500	500	NONE				57.81	28.01	29.8	CA1_NC	-8.38764	4.96007e-17	7.66858e-15
chr4:81573501-81574000	chr4	81573501	81574000	500	Mpdz	-130944			50.43	20.63	29.8	CA1_NC	-8.20056	2.39263e-16	3.36678e-14
chr13:13621501-13622000	chr13	13621501	13622000	500	Gng4	-162578	Lyst	31354	88.5	58.7	29.8	CA1_NC	-8.04196	8.84162e-16	1.14804e-13
chr7:111798501-111799000	chr7	111798501	111799000	500	Galnt18	-18774			89.18	59.38	29.8	CA1_NC	-7.92283	2.3217e-15	2.82521e-13
chr9:89900501-89901000	chr9	89900501	89901000	500	Ankrd34c	-162306	Rasgrf1	-9158	44.04	14.24	29.8	CA1_NC	-7.79919	6.23039e-15	7.1142e-13
chr7:138742001-138742500	chr7	138742001	138742500	500	Mapk1ip1	104022			60.79	30.99	29.8	CA1_NC	-7.74372	9.65495e-15	1.07286e-12
chr9:121072001-121072500	chr9	121072001	121072500	500	Ctnnb1	138851			70.15	40.36	29.8	CA1_NC	-6.57368	4.90855e-11	2.97064e-09
chr3:99277501-99278000	chr3	99277501	99278000	500	Tbx15	23991			83.75	53.95	29.8	CA1_NC	-6.56142	5.32971e-11	3.2039e-09
chr15:78610501-78611000	chr15	78610501	78611000	500	Cyth4	13704	Elfn2	107362	67.85	38.05	29.8	CA1_NC	-6.5609	5.34843e-11	3.21406e-09
chr8:117887001-117887500	chr8	117887001	117887500	500	Mphosph6	-85308			84.1	54.3	29.8	CA1_NC	-6.55242	5.66106e-11	3.38692e-09
chr5:66943501-66944000	chr5	66943501	66944000	500	Phox2b	155550	Limch1	197906	41.31	11.51	29.8	CA1_NC	-6.54453	5.9684e-11	3.55603e-09
chr5:73717501-73718000	chr5	73717501	73718000	500	Spata18	66372			83.76	53.96	29.8	CA1_NC	-6.54086	6.11665e-11	3.63666e-09
chr2:141817501-141818000	chr2	141817501	141818000	500	NONE				45.96	16.16	29.8	CA1_NC	-6.51018	7.50619e-11	4.3871e-09
chr10:101355001-101355500	chr10	101355001	101355500	500	NONE				92.51	62.71	29.8	CA1_NC	-6.46807	9.92649e-11	5.67126e-09
chr18:71990501-71991000	chr18	71990501	71991000	500	NONE				76.11	46.31	29.8	CA1_NC	-6.46315	1.02549e-10	5.84436e-09
chr4:67172501-67173000	chr4	67172501	67173000	500	NONE				47.45	17.65	29.8	CA1_NC	-5.93024	3.02488e-09	1.30101e-07
chr7:76810001-76810500	chr7	76810001	76810500	500	NONE				73.55	43.75	29.8	CA1_NC	-5.92128	3.19437e-09	1.36744e-07
chr6:112259001-112259500	chr6	112259001	112259500	500	Lmcd1	-14507			93.63	63.83	29.8	CA1_NC	-5.80534	6.42347e-09	2.58388e-07
chr2:108480501-108481000	chr2	108480501	108481000	500	NONE				89.8	60	29.8	CA1_NC	-5.62863	1.81651e-08	6.64265e-07
chr7:111214001-111214500	chr7	111214001	111214500	500	Eif4g2	-131221			66.43	36.63	29.8	CA1_NC	-5.48689	4.09075e-08	1.38944e-06
chr12:91412501-91413000	chr12	91412501	91413000	500	Tshr	11757	Gtf2a1	177258	74.52	44.73	29.8	CA1_NC	-5.44984	5.0414e-08	1.6793e-06
chr17:40946501-40947000	chr17	40946501	40947000	500	Cenpq	-11704			60.23	30.43	29.8	CA1_NC	-5.30803	1.10816e-07	3.4238e-06
chr19:10426501-10427000	chr19	10426501	10427000	500	Lrrc10b	30696	Syt7	37661	53.42	23.62	29.8	CA1_NC	-5.26051	1.43656e-07	4.32995e-06
chr4:3742001-3742500	chr4	3742001	3742500	500	Lyn	64136	Rps20	93414	90.18	60.38	29.8	CA1_NC	-5.24644	1.55068e-07	4.6397e-06
chr4:82441501-82442000	chr4	82441501	82442000	500	Nfib	63557			63.13	33.33	29.8	CA1_NC	-5.2348	1.6516e-07	4.91077e-06
chr5:141988001-141988500	chr5	141988001	141988500	500	NONE				84.11	54.31	29.8	CA1_NC	-5.20846	1.90418e-07	5.582e-06
chr12:40438001-40438500	chr12	40438001	40438500	500	Zfp277	7523			86.88	57.08	29.8	CA1_NC	-5.1897	2.10638e-07	6.11604e-06
chr1:62056001-62056500	chr1	62056001	62056500	500	NONE				89.1	59.3	29.8	CA1_NC	-5.15136	2.58604e-07	7.35865e-06
chr10:106616501-106617000	chr10	106616501	106617000	500	Ppfia2	146405			81.78	51.98	29.8	CA1_NC	-5.06772	4.02613e-07	1.09637e-05
chr5:91863501-91864000	chr5	91863501	91864000	500	Rchy1	99317			83.57	53.77	29.8	CA1_NC	-4.93494	8.01764e-07	2.03072e-05
chr12:69770001-69770500	chr12	69770001	69770500	500	Cdkl1	20456	Atp5s	45301	77.56	47.76	29.8	CA1_NC	-4.93036	8.20762e-07	2.07398e-05
chr4:14330501-14331000	chr4	14330501	14331000	500	NONE				86.32	56.52	29.8	CA1_NC	-4.89322	9.9201e-07	2.45714e-05
chr4:50429001-50429500	chr4	50429001	50429500	500	NONE				88.89	59.09	29.8	CA1_NC	-4.8931	9.92616e-07	2.45852e-05
chr12:116129001-116129500	chr12	116129001	116129500	500	Vipr2	51523	Wdr60	133771	69.8	40	29.8	CA1_NC	-4.81549	1.46838e-06	3.48723e-05
chr4:20401001-20401500	chr4	20401001	20401500	500	NONE				47.32	17.53	29.8	CA1_NC	-4.60678	4.08949e-06	8.67333e-05
chr13:69874501-69875000	chr13	69874501	69875000	500	Med10	64910			88.89	59.09	29.8	CA1_NC	-4.60341	4.15631e-06	8.79863e-05
chr11:107723501-107724000	chr11	107723501	107724000	500	Cacng1	-7229	Cacng4	70806	90.34	60.55	29.8	CA1_NC	-4.55676	5.19482e-06	0.00010713
chr14:23281001-23281500	chr14	23281001	23281500	500	NONE				82.78	52.98	29.8	CA1_NC	-4.46147	8.13984e-06	0.000159289
chr10:78570501-78571000	chr10	78570501	78571000	500	Pdxk	-105776	Ilvbl	-3749	46.37	16.57	29.8	CA1_NC	-4.4574	8.29584e-06	0.000161984
chr19:42527001-42527500	chr19	42527001	42527500	500	R3hcc1l	8492	Loxl4	85562	78.69	48.89	29.8	CA1_NC	-4.42549	9.62249e-06	0.000184686
chr11:111020501-111021000	chr11	111020501	111021000	500	Kcnj2	-45413	Kcnj16	52718	61.11	31.31	29.8	CA1_NC	-4.39637	1.10074e-05	0.000207862
chr18:56756501-56757000	chr18	56756501	56757000	500	Lmnb1	48938	March3	168797	66.67	36.87	29.8	CA1_NC	-4.36342	1.28044e-05	0.000237413
chr12:108564501-108565000	chr12	108564501	108565000	500	Evl	10027	Degs2	137564	83.76	53.95	29.8	CA1_NC	-4.35233	1.34698e-05	0.000248206
chr13:4220501-4221000	chr13	4220501	4221000	500	Akr1c19	-7949	Akr1c13	29601	87.18	57.38	29.8	CA1_NC	-4.28686	1.81216e-05	0.000321893
chr19:60604001-60604500	chr19	60604001	60604500	500	Nanos1	-151736	Cacul1	-23228	87.8	58	29.8	CA1_NC	-3.82689	0.000129775	0.00177686
chr7:94284001-94284500	chr7	94284001	94284500	500	NONE				80.74	50.94	29.8	CA1_NC	-3.8058	0.000141347	0.00191062
chr13:57387001-57387500	chr13	57387001	57387500	500	NONE				92.59	62.79	29.8	CA1_NC	-3.66985	0.000242695	0.00303167
chr9:10693001-10693500	chr9	10693001	10693500	500	NONE				85.84	56.04	29.8	CA1_NC	-3.46995	0.000520551	0.00577236
chr13:101137501-101138000	chr13	101137501	101138000	500	NONE				88.33	58.54	29.8	CA1_NC	-3.38532	0.000710966	0.00748887
chr4:149990001-149990500	chr4	149990001	149990500	500	Spsb1	-35208	H6pd	18772	38.89	9.09	29.8	CA1_NC	-3.33687	0.000847272	0.00866132
chr8:110298501-110299000	chr8	110298501	110299000	500	Hydin	31774			66.07	36.27	29.8	CA1_NC	-3.32537	0.000883016	0.00896183
chr7:127109001-127109500	chr7	127109001	127109500	500	Qprt	12975	AI467606	17892	83.29	53.5	29.79	CA1_NC	-10.1786	2.47136e-24	1.00166e-21
chr16:30129501-30130000	chr16	30129501	30130000	500	Hes1	64411	Cpn2	137781	69.3	39.51	29.79	CA1_NC	-9.94063	2.77056e-23	9.8646e-21
chr12:25235001-25235500	chr12	25235001	25235500	500	Id2	-138111			39.53	9.74	29.79	CA1_NC	-9.92675	3.18478e-23	1.12433e-20
chr6:139095501-139096000	chr6	139095501	139096000	500	NONE				80.47	50.68	29.79	CA1_NC	-9.50506	1.99935e-21	5.59738e-19
chr17:32132001-32132500	chr17	32132001	32132500	500	Notch3	34629	Rrp1b	96151	72.2	42.41	29.79	CA1_NC	-8.47661	2.31855e-17	3.75502e-15
chr19:16959001-16959500	chr19	16959001	16959500	500	Prune2	3133			92.42	62.63	29.79	CA1_NC	-8.35002	6.82508e-17	1.03567e-14
chr6:20433001-20433500	chr6	20433001	20433500	500	NONE				91.88	62.1	29.79	CA1_NC	-8.01003	1.14683e-15	1.46406e-13
chr17:86221001-86221500	chr17	86221001	86221500	500	Prkce	53466			89.63	59.84	29.79	CA1_NC	-7.82527	5.06559e-15	5.85891e-13
chr6:117251501-117252000	chr6	117251501	117252000	500	Cxcl12	83174			67.36	37.57	29.79	CA1_NC	-7.81478	5.50605e-15	6.33319e-13
chr2:93210501-93211000	chr2	93210501	93211000	500	Trp53i11	23203	Tspan18	123736	80.17	50.38	29.79	CA1_NC	-7.68761	1.49904e-14	1.61707e-12
chr14:35266001-35266500	chr14	35266001	35266500	500	NONE				86.85	57.06	29.79	CA1_NC	-7.68715	1.50448e-14	1.62248e-12
chr6:72607501-72608000	chr6	72607501	72608000	500	Tgoln1	9249	Retsat	9276	83.49	53.7	29.79	CA1_NC	-7.41433	1.22242e-13	1.14851e-11
chr19:40437001-40437500	chr19	40437001	40437500	500	Pdlim1	-165635	Sorbs1	76485	59.59	29.8	29.79	CA1_NC	-7.15692	8.25082e-13	6.787e-11
chr17:68388001-68388500	chr17	68388001	68388500	500	L3mbtl4	114454			69.79	40	29.79	CA1_NC	-7.02991	2.06663e-12	1.59089e-10
chr12:82310001-82310500	chr12	82310001	82310500	500	Sipa1l1	140831			49.52	19.72	29.79	CA1_NC	-6.82619	8.72023e-12	6.02924e-10
chr13:64738001-64738500	chr13	64738001	64738500	500	Cntnap3	165704			75.84	46.05	29.79	CA1_NC	-6.78222	1.18341e-11	7.99624e-10
chr17:56360001-56360500	chr17	56360001	56360500	500	Kdm4b	34177	Ptprs	116232	65.75	35.96	29.79	CA1_NC	-6.67658	2.44582e-11	1.56329e-09
chr5:120969501-120970000	chr5	120969501	120970000	500	Rph3a	39787	Oas1d	55215	46.15	16.36	29.79	CA1_NC	-6.58353	4.59418e-11	2.79467e-09
chr3:50512501-50513000	chr3	50512501	50513000	500	Slc7a11	-69140			85.12	55.33	29.79	CA1_NC	-6.56306	5.27156e-11	3.1712e-09
chr11:31765001-31765500	chr11	31765001	31765500	500	Cpeb4	-106960	Bod1	-93366	90.72	60.93	29.79	CA1_NC	-6.44461	1.15901e-10	6.53686e-09
chr7:80441501-80442000	chr7	80441501	80442000	500	Furin	-40044	Blm	93247	81.86	52.06	29.79	CA1_NC	-6.43008	1.27535e-10	7.13982e-09
chr2:5480501-5481000	chr2	5480501	5481000	500	NONE				49.39	19.6	29.79	CA1_NC	-6.40783	1.47609e-10	8.16447e-09
chr2:26496001-26496500	chr2	26496001	26496500	500	Sec16a	-51035	Notch1	7571	87.14	57.35	29.79	CA1_NC	-6.39392	1.61686e-10	8.88016e-09
chr16:26722001-26722500	chr16	26722001	26722500	500	Il1rap	140547			75.88	46.08	29.79	CA1_NC	-6.32767	2.48893e-10	1.31973e-08
chr4:137764501-137765000	chr4	137764501	137765000	500	Alpl	31633	Rap1gap	83998	87.1	57.3	29.79	CA1_NC	-6.22075	4.94789e-10	2.48094e-08
chr11:107924501-107925000	chr11	107924501	107925000	500	Cacng5	-9696			53.52	23.73	29.79	CA1_NC	-6.19454	5.84546e-10	2.89011e-08
chr5:142128001-142128500	chr5	142128001	142128500	500	NONE				61.18	31.38	29.79	CA1_NC	-6.14628	7.932e-10	3.82318e-08
chr16:11671001-11671500	chr16	11671001	11671500	500	NONE				52.81	23.02	29.79	CA1_NC	-6.03666	1.5734e-09	7.16882e-08
chr3:109493501-109494000	chr3	109493501	109494000	500	Vav3	153098			88.24	58.44	29.79	CA1_NC	-6.03105	1.62895e-09	7.40017e-08
chr6:10649501-10650000	chr6	10649501	10650000	500	NONE				87.88	58.09	29.79	CA1_NC	-5.81968	5.89612e-09	2.39135e-07
chr1:76836501-76837000	chr1	76836501	76837000	500	NONE				70.22	40.44	29.79	CA1_NC	-5.80776	6.33155e-09	2.55017e-07
chr18:24598001-24598500	chr18	24598001	24598500	500	Rprd1a	-68047	Slc39a6	5566	90.28	60.48	29.79	CA1_NC	-5.71268	1.11212e-08	4.25617e-07
chr2:27110001-27110500	chr2	27110001	27110500	500	Adamtsl2	30872	Fam163b	32240	67.44	37.65	29.79	CA1_NC	-5.65539	1.55496e-08	5.77031e-07
chr12:32687001-32687500	chr12	32687001	32687500	500	Nampt	-133084			89.44	59.65	29.79	CA1_NC	-5.65453	1.56274e-08	5.79678e-07
chr2:154543501-154544000	chr2	154543501	154544000	500	1700003F12Rik	-5137	Cbfa2t2	107256	63.89	34.1	29.79	CA1_NC	-5.60297	2.10707e-08	7.60592e-07
chr5:119309501-119310000	chr5	119309501	119310000	500	NONE				89.79	60	29.79	CA1_NC	-5.48977	4.02449e-08	1.36909e-06
chr3:86074501-86075000	chr3	86074501	86075000	500	Sh3d19	3836	Rps3a1	67951	74.73	44.94	29.79	CA1_NC	-5.44984	5.04157e-08	1.67933e-06
chr2:18043001-18043500	chr2	18043001	18043500	500	A930004D18Rik	-5514	Skida1	5800	71.51	41.72	29.79	CA1_NC	-5.41124	6.25897e-08	2.04197e-06
chr13:48238001-48238500	chr13	48238001	48238500	500	Id4	-22977			83.24	53.45	29.79	CA1_NC	-5.31257	1.08091e-07	3.34724e-06
chr7:107314501-107315000	chr7	107314501	107315000	500	Syt9	-56039	Rbmxl2	105306	100	70.21	29.79	CA1_NC	-5.16647	2.38561e-07	6.84086e-06
chr1:130571001-130571500	chr1	130571001	130571500	500	Cd55	-108507	Zp3r	58370	97.06	67.27	29.79	CA1_NC	-4.81445	1.47604e-06	3.50319e-05
chr13:41684001-41684500	chr13	41684001	41684500	500	Tmem170b	78035	Adtrp	163237	45.52	15.73	29.79	CA1_NC	-4.78847	1.68054e-06	3.9324e-05
chr1:136926001-136926500	chr1	136926001	136926500	500	Nr5a2	34197			63.12	33.33	29.79	CA1_NC	-4.76886	1.85271e-06	4.28865e-05
chr6:107307001-107307500	chr6	107307001	107307500	500	NONE				53.06	23.27	29.79	CA1_NC	-4.63789	3.5198e-06	7.59386e-05
chr4:55188501-55189000	chr4	55188501	55189000	500	Rad23b	-161292			60.64	30.85	29.79	CA1_NC	-4.63458	3.57656e-06	7.70203e-05
chr19:3661501-3662000	chr19	3661501	3662000	500	Ppp6r3	-86002	Lrp5	24805	79.26	49.47	29.79	CA1_NC	-4.61447	3.94098e-06	8.39479e-05
chr10:100718501-100719000	chr10	100718501	100719000	500	1700017N19Rik	126366			72.65	42.86	29.79	CA1_NC	-4.514	6.36163e-06	0.00012813
chr3:100891001-100891500	chr3	100891001	100891500	500	Trim45	-31661	Vtcn1	65792	78.66	48.87	29.79	CA1_NC	-4.47581	7.61237e-06	0.000150179
chr10:15897501-15898000	chr10	15897501	15898000	500	NONE				78.85	49.06	29.79	CA1_NC	-4.46512	8.00245e-06	0.000156943
chr3:148794001-148794500	chr3	148794001	148794500	500	Adgrl2	160407			82.22	52.43	29.79	CA1_NC	-4.41112	1.02837e-05	0.000195798
chr5:19335001-19335500	chr5	19335001	19335500	500	Magi2	108200			75.25	45.45	29.79	CA1_NC	-4.25135	2.12487e-05	0.00037023
chr5:95486001-95486500	chr5	95486001	95486500	500	Gm3286	-31106	D5Ertd577e	12698	100	70.21	29.79	CA1_NC	-4.23102	2.32632e-05	0.000400784
chr7:89047501-89048000	chr7	89047501	89048000	500	NONE				62.02	32.22	29.79	CA1_NC	-4.2148	2.50003e-05	0.000426813
chr16:29789001-29789500	chr16	29789001	29789500	500	NONE				64.96	35.16	29.79	CA1_NC	-4.20347	2.6285e-05	0.000445942
chr1:60851501-60852000	chr1	60851501	60852000	500	Ctla4	-57274	Cd28	105393	60.82	31.03	29.79	CA1_NC	-4.19308	2.75186e-05	0.000464187
chr16:88257501-88258000	chr16	88257501	88258000	500	Grik1	32507			65.32	35.53	29.79	CA1_NC	-4.08958	4.32164e-05	0.000687591
chr11:95416501-95417000	chr11	95416501	95417000	500	Spop	2653	Nxph3	97819	55.48	25.69	29.79	CA1_NC	-4.0771	4.56018e-05	0.000720613
chr5:66854001-66854500	chr5	66854001	66854500	500	Limch1	108406			67.57	37.78	29.79	CA1_NC	-3.94377	8.02098e-05	0.00117494
chr2:75991501-75992000	chr2	75991501	75992000	500	Ttc30a1	-9784			69.38	39.59	29.79	CA1_NC	-3.90438	9.44686e-05	0.00135281
chr11:62155001-62155500	chr11	62155001	62155500	500	Adora2b	-93733	Specc1	125998	88.41	58.62	29.79	CA1_NC	-3.85648	0.000115032	0.0016022
chr14:41492501-41493000	chr14	41492501	41493000	500	Gm3486	-3266	Gm7970	62832	70.97	41.18	29.79	CA1_NC	-3.72912	0.000192151	0.00248523
chr9:13936001-13936500	chr9	13936001	13936500	500	Fam76b	108535			81.58	51.79	29.79	CA1_NC	-3.68446	0.000229186	0.00288692
chr18:40778501-40779000	chr18	40778501	40779000	500	NONE				90.77	60.98	29.79	CA1_NC	-3.59531	0.000324	0.00387337
chr14:62416001-62416500	chr14	62416001	62416500	500	Gucy1b2	40038	Rnaseh2b	84183	54.05	24.26	29.79	CA1_NC	-3.5896	0.000331187	0.00394627
chr13:89513501-89514000	chr13	89513501	89514000	500	Hapln1	-26045			48.44	18.64	29.79	CA1_NC	-3.52985	0.000415802	0.00478162
chr16:62062001-62062500	chr16	62062001	62062500	500	NONE				74.34	44.55	29.79	CA1_NC	-3.49059	0.000481964	0.0054115
chr15:27092501-27093000	chr15	27092501	27093000	500	Gm6576	67365			74.68	44.9	29.79	CA1_NC	-3.45778	0.000544651	0.00599559
chr6:8960501-8961000	chr6	8960501	8961000	500	Nxph1	12137			77.97	48.18	29.79	CA1_NC	-3.32503	0.000884097	0.00897063
chr9:95397001-95397500	chr9	95397001	95397500	500	Chst2	9471			90.23	60.45	29.78	CA1_NC	-10.1547	3.15653e-24	1.26404e-21
chr3:59130501-59131000	chr3	59130501	59131000	500	Gpr171	-28930	P2ry14	11	91.55	61.77	29.78	CA1_NC	-9.6235	6.36285e-22	1.89985e-19
chr5:88994001-88994500	chr5	88994001	88994500	500	Slc4a4	106952			91.71	61.93	29.78	CA1_NC	-9.51229	1.86519e-21	5.24292e-19
chr12:79843501-79844000	chr12	79843501	79844000	500	NONE				48.74	18.96	29.78	CA1_NC	-9.45003	3.38747e-21	9.22375e-19
chr6:32018001-32018500	chr6	32018001	32018500	500	1700012A03Rik	-32034			54.73	24.95	29.78	CA1_NC	-9.33966	9.66394e-21	2.48255e-18
chr1:76015501-76016000	chr1	76015501	76016000	500	NONE				93.18	63.4	29.78	CA1_NC	-9.05072	1.42031e-19	3.12737e-17
chr14:78556501-78557000	chr14	78556501	78557000	500	Akap11	-19943	Dgkh	168338	52.41	22.63	29.78	CA1_NC	-8.9647	3.11126e-19	6.54049e-17
chr19:53709501-53710000	chr19	53709501	53710000	500	Pdcd4	-182480	Rbm20	32445	90.63	60.86	29.78	CA1_NC	-8.83309	1.01825e-18	1.98994e-16
chr9:114775501-114776000	chr9	114775501	114776000	500	Cmtm7	6098	Cmtm6	44578	86.22	56.44	29.78	CA1_NC	-8.36522	6.00008e-17	9.17221e-15
chr8:126847501-126848000	chr8	126847501	126848000	500	Tomm20	98089			84.12	54.33	29.78	CA1_NC	-7.79529	6.42601e-15	7.32479e-13
chr2:128700001-128700500	chr2	128700001	128700500	500	Tmem87b	-117867	Mertk	1295	85.15	55.36	29.78	CA1_NC	-7.23603	4.62001e-13	3.96112e-11
chr6:137438001-137438500	chr6	137438001	137438500	500	Ptpro	185786			84.67	54.89	29.78	CA1_NC	-7.02472	2.14502e-12	1.64697e-10
chr8:103551001-103551500	chr8	103551001	103551500	500	NONE				57.43	27.65	29.78	CA1_NC	-6.99679	2.61896e-12	1.98151e-10
chr8:32265001-32265500	chr8	32265001	32265500	500	NONE				54.31	24.54	29.78	CA1_NC	-6.95425	3.54437e-12	2.62373e-10
chr16:43363501-43364000	chr16	43363501	43364000	500	NONE				42.34	12.57	29.78	CA1_NC	-6.66769	2.59861e-11	1.65246e-09
chr9:108459501-108460000	chr9	108459501	108460000	500	Ccdc71	-776	BC048562	23269	87.55	57.78	29.78	CA1_NC	-6.62901	3.37941e-11	2.10573e-09
chr15:39925501-39926000	chr15	39925501	39926000	500	Dpys	-68284	Lrp12	18037	76.57	46.79	29.78	CA1_NC	-6.59889	4.1425e-11	2.54035e-09
chr4:45769001-45769500	chr4	45769001	45769500	500	Aldh1b1	-29771			67.12	37.34	29.78	CA1_NC	-6.58177	4.64887e-11	2.82535e-09
chr6:82050001-82050500	chr6	82050001	82050500	500	Eva1a	8628			61.49	31.71	29.78	CA1_NC	-6.42633	1.30725e-10	7.30141e-09
chr16:35050001-35050500	chr16	35050001	35050500	500	Adcy5	-104626	Hacd2	27830	72.81	43.03	29.78	CA1_NC	-6.32365	2.55457e-10	1.35165e-08
chr1:47274501-47275000	chr1	47274501	47275000	500	NONE				71.84	42.06	29.78	CA1_NC	-6.19528	5.81803e-10	2.87757e-08
chr13:29652501-29653000	chr13	29652501	29653000	500	NONE				87.38	57.6	29.78	CA1_NC	-5.99499	2.03493e-09	9.06405e-08
chr10:23580501-23581000	chr10	23580501	23581000	500	NONE				89.78	60	29.78	CA1_NC	-5.96825	2.39819e-09	1.05265e-07
chr11:121173001-121173500	chr11	121173001	121173500	500	Hexdc	-31184	Uts2r	12980	80.19	50.41	29.78	CA1_NC	-5.93664	2.9093e-09	1.25538e-07
chr7:69398001-69398500	chr7	69398001	69398500	500	NONE				68.78	39	29.78	CA1_NC	-5.91216	3.37655e-09	1.43802e-07
chr16:56309501-56310000	chr16	56309501	56310000	500	Abi3bp	-168095	Impg2	105413	50	20.22	29.78	CA1_NC	-5.90566	3.51231e-09	1.49116e-07
chr18:61906001-61906500	chr18	61906001	61906500	500	Afap1l1	-119549	Ablim3	5573	90	60.22	29.78	CA1_NC	-5.8587	4.66517e-09	1.93156e-07
chr7:135509501-135510000	chr7	135509501	135510000	500	Clrn3	18903	Foxi2	99443	72.32	42.54	29.78	CA1_NC	-5.80986	6.25263e-09	2.52118e-07
chr8:56101001-56101500	chr8	56101001	56101500	500	Hpgd	-193334	Glra3	160742	75.13	45.35	29.78	CA1_NC	-5.65501	1.5584e-08	5.78177e-07
chr14:77643501-77644000	chr14	77643501	77644000	500	Gm1587	155113			53.28	23.5	29.78	CA1_NC	-5.61232	1.99632e-08	7.24145e-07
chr8:84396001-84396500	chr8	84396001	84396500	500	Ccdc130	-125871	Cacna1a	-19113	80.52	50.74	29.78	CA1_NC	-5.25864	1.45126e-07	4.36986e-06
chr14:64498001-64498500	chr14	64498001	64498500	500	Kif13b	-154280	Msra	-42348	54.97	25.19	29.78	CA1_NC	-5.24148	1.59294e-07	4.75293e-06
chr5:39668501-39669000	chr5	39668501	39669000	500	Hs3st1	86724			87.72	57.94	29.78	CA1_NC	-5.00773	5.50771e-07	1.452e-05
chr18:26387501-26388000	chr18	26387501	26388000	500	NONE				83.82	54.04	29.78	CA1_NC	-5.0029	5.64745e-07	1.48486e-05
chr10:68212501-68213000	chr10	68212501	68213000	500	Arid5b	65989			67.57	37.79	29.78	CA1_NC	-4.97098	6.66167e-07	1.72156e-05
chr9:20710501-20711000	chr9	20710501	20711000	500	Olfm2	17478	Pin1	58656	74.82	45.04	29.78	CA1_NC	-4.91819	8.7349e-07	2.19273e-05
chr10:94295001-94295500	chr10	94295001	94295500	500	Ndufa12	96247			83.78	54	29.78	CA1_NC	-4.68317	2.82473e-06	6.24455e-05
chr4:4803001-4803500	chr4	4803001	4803500	500	Impad1	-9896			96.97	67.19	29.78	CA1_NC	-4.67506	2.93873e-06	6.4689e-05
chr1:92724001-92724500	chr1	92724001	92724500	500	Gpc1	-107394	Otos	-75410	89.47	59.69	29.78	CA1_NC	-4.66186	3.13363e-06	6.84718e-05
chr13:118660001-118660500	chr13	118660001	118660500	500	Fgf10	-54448			89.52	59.74	29.78	CA1_NC	-4.64862	3.34158e-06	7.25019e-05
chr12:44265501-44266000	chr12	44265501	44266000	500	Dnajb9	-55425	Pnpla8	-3397	73.3	43.52	29.78	CA1_NC	-4.50328	6.69121e-06	0.000133967
chr13:43271001-43271500	chr13	43271001	43271500	500	Tbc1d7	-99767	Gfod1	32921	51.34	21.55	29.78	CA1_NC	-4.47534	7.62896e-06	0.000150461
chr14:85160501-85161000	chr14	85160501	85161000	500	NONE				78.15	48.37	29.78	CA1_NC	-4.46467	8.01914e-06	0.000157227
chr1:73125001-73125500	chr1	73125001	73125500	500	Tnp1	-109342			85.54	55.76	29.78	CA1_NC	-4.45849	8.25402e-06	0.000161267
chr8:127387001-127387500	chr8	127387001	127387500	500	NONE				69.66	39.87	29.78	CA1_NC	-4.37942	1.18996e-05	0.000222617
chr1:167266501-167267000	chr1	167266501	167267000	500	Uck2	18569			63.46	33.68	29.78	CA1_NC	-4.13711	3.51713e-05	0.000574967
chr6:19663001-19663500	chr6	19663001	19663500	500	NONE				80.98	51.2	29.78	CA1_NC	-4.10819	3.98767e-05	0.000641277
chr11:116505501-116506000	chr11	116505501	116506000	500	Sphk1	-28989	Prpsap1	-15403	72.73	42.95	29.78	CA1_NC	-4.07109	4.67935e-05	0.000737024
chr1:20662001-20662500	chr1	20662001	20662500	500	Il17a	-68654	Pkhd1	-44187	95	65.22	29.78	CA1_NC	-3.63637	0.000276503	0.00338729
chr9:33594501-33595000	chr9	33594501	33595000	500	NONE				92	62.22	29.78	CA1_NC	-3.61804	0.000296845	0.00359787
chr1:28528001-28528500	chr1	28528001	28528500	500	NONE				92	62.22	29.78	CA1_NC	-3.56074	0.000369814	0.00433123
chr4:98049501-98050000	chr4	98049501	98050000	500	NONE				87.07	57.28	29.78	CA1_NC	-3.49446	0.00047502	0.00534563
chr4:137689501-137690000	chr4	137689501	137690000	500	Rap1gap	8998	Alpl	106633	68.84	39.07	29.77	CA1_NC	-10.7238	7.871e-27	4.23431e-24
chr7:16109501-16110000	chr7	16109501	16110000	500	Kptn	-10144	Napa	11293	38.89	9.12	29.77	CA1_NC	-9.15745	5.31388e-20	1.23863e-17
chr13:47113001-47113500	chr13	47113001	47113500	500	Rnf144b	-9405	Dek	-7061	87.79	58.02	29.77	CA1_NC	-9.10716	8.45667e-20	1.92068e-17
chr3:137746501-137747000	chr3	137746501	137747000	500	H2afz	-117736	Ddit4l	123079	90.29	60.52	29.77	CA1_NC	-8.63179	6.03989e-18	1.06063e-15
chr13:34462001-34462500	chr13	34462001	34462500	500	Slc22a23	-117069	Pxdc1	191235	85.04	55.26	29.77	CA1_NC	-8.58128	9.38198e-18	1.60471e-15
chr12:16652501-16653000	chr12	16652501	16653000	500	Lpin1	-62981	Ntsr2	-733	89.13	59.36	29.77	CA1_NC	-8.12701	4.40014e-16	5.96364e-14
chr19:46765001-46765500	chr19	46765001	46765500	500	Cnnm2	3655			73.52	43.75	29.77	CA1_NC	-8.11931	4.68855e-16	6.32963e-14
chr2:28118501-28119000	chr2	28118501	28119000	500	Olfm1	-86908	Fcnb	-33866	51.55	21.77	29.77	CA1_NC	-7.95612	1.77513e-15	2.19905e-13
chr5:140264501-140265000	chr5	140264501	140265000	500	Mad1l1	56801			66.92	37.15	29.77	CA1_NC	-7.8552	3.99127e-15	4.68601e-13
chr10:83140501-83141000	chr10	83140501	83141000	500	Chst11	155253	Slc41a2	197131	71.46	41.69	29.77	CA1_NC	-7.83933	4.52953e-15	5.27565e-13
chr14:8500501-8501000	chr14	8500501	8501000	500	Oit1	-121997	4930452B06Rik	165489	85.67	55.89	29.77	CA1_NC	-7.67852	1.60939e-14	1.72757e-12
chr9:102808001-102808500	chr9	102808001	102808500	500	Ryk	-26666	Amotl2	90583	73.68	43.91	29.77	CA1_NC	-7.50074	6.34582e-14	6.22782e-12
chr18:48840501-48841000	chr18	48840501	48841000	500	NONE				72.44	42.67	29.77	CA1_NC	-7.33886	2.15427e-13	1.94677e-11
chr14:75986001-75986500	chr14	75986001	75986500	500	Gtf2f2	24614	Kctd4	31248	87.59	57.83	29.77	CA1_NC	-7.27141	3.55752e-13	3.10613e-11
chr6:140377001-140377500	chr6	140377001	140377500	500	Plekha5	-46803			91.78	62.01	29.77	CA1_NC	-7.22348	5.06743e-13	4.31417e-11
chr7:144296001-144296500	chr7	144296001	144296500	500	Shank2	120722	Cttn	174758	56.08	26.32	29.77	CA1_NC	-7.1927	6.3523e-13	5.32043e-11
chr9:62511001-62511500	chr9	62511001	62511500	500	Coro2b	25793	Anp32a	169922	70.99	41.22	29.77	CA1_NC	-6.95334	3.5673e-12	2.63912e-10
chr11:60574001-60574500	chr11	60574001	60574500	500	Llgl1	-125472	Alkbh5	36273	87.68	57.91	29.77	CA1_NC	-6.88696	5.69971e-12	4.06889e-10
chr5:140792001-140792500	chr5	140792001	140792500	500	Gna12	38180	Amz1	56725	76.31	46.54	29.77	CA1_NC	-6.87019	6.4118e-12	4.5366e-10
chr1:89473501-89474000	chr1	89473501	89474000	500	Agap1	18945			91.22	61.45	29.77	CA1_NC	-6.78336	1.17415e-11	7.9385e-10
chr2:156354001-156354500	chr2	156354001	156354500	500	Epb41l1	-66658	Scand1	-41547	77.62	47.86	29.77	CA1_NC	-6.68545	2.30211e-11	1.47822e-09
chr10:4970501-4971000	chr10	4970501	4971000	500	Gm10097	-98441			90.19	60.42	29.77	CA1_NC	-6.28756	3.22489e-10	1.67408e-08
chr4:55118001-55118500	chr4	55118001	55118500	500	Zfp462	170275			61.08	31.3	29.77	CA1_NC	-6.12906	8.83973e-10	4.22286e-08
chr3:120854501-120855000	chr3	120854501	120855000	500	NONE				56.77	27	29.77	CA1_NC	-6.01855	1.75987e-09	7.94261e-08
chr14:48124501-48125000	chr14	48124501	48125000	500	Peli2	3882			69.87	40.1	29.77	CA1_NC	-5.98658	2.14305e-09	9.50028e-08
chr3:104160501-104161000	chr3	104160501	104161000	500	Magi3	59352	Phtf1	192493	83.13	53.36	29.77	CA1_NC	-5.9538	2.6198e-09	1.14091e-07
chr1:79132001-79132500	chr1	79132001	79132500	500	NONE				93.17	63.39	29.77	CA1_NC	-5.89539	3.73804e-09	1.5786e-07
chr14:7820501-7821000	chr14	7820501	7821000	500	Flnb	2794	Dnase1l3	173822	81.25	51.48	29.77	CA1_NC	-5.85401	4.79864e-09	1.98181e-07
chr15:16582001-16582500	chr15	16582001	16582500	500	Cdh9	-195850			62.39	32.62	29.77	CA1_NC	-5.82839	5.59659e-09	2.28047e-07
chr18:20716501-20717000	chr18	20716501	20717000	500	Gm10269	-33788	B4galt6	29653	45.56	15.79	29.77	CA1_NC	-5.50315	3.73069e-08	1.27797e-06
chr4:70335001-70335500	chr4	70335001	70335500	500	Cdk5rap2	75192			69.01	39.24	29.77	CA1_NC	-5.39694	6.77861e-08	2.19558e-06
chr4:46976001-46976500	chr4	46976001	46976500	500	Gabbr2	15622			82.88	53.1	29.77	CA1_NC	-5.39057	7.02349e-08	2.26723e-06
chr10:125056501-125057000	chr10	125056501	125057000	500	NONE				68.9	39.13	29.77	CA1_NC	-5.2642	1.40799e-07	4.252e-06
chr7:35457501-35458000	chr7	35457501	35458000	500	Slc7a9	8581	Tdrd12	79994	79.14	49.36	29.77	CA1_NC	-5.19942	1.99916e-07	5.83374e-06
chr12:11898501-11899000	chr12	11898501	11899000	500	NONE				87.87	58.1	29.77	CA1_NC	-5.09969	3.4021e-07	9.41862e-06
chr2:64301501-64302000	chr2	64301501	64302000	500	NONE				91.95	62.18	29.77	CA1_NC	-5.05591	4.28349e-07	1.15919e-05
chr9:65546501-65547000	chr9	65546501	65547000	500	Ankdd1a	-26558	Plekho2	33289	79.17	49.4	29.77	CA1_NC	-5.04564	4.51995e-07	1.21638e-05
chr5:120646001-120646500	chr5	120646001	120646500	500	Cfap73	-12016	Rasal1	-2937	57.42	27.65	29.77	CA1_NC	-5.04262	4.59202e-07	1.2338e-05
chr5:85272501-85273000	chr5	85272501	85273000	500	NONE				94.85	65.08	29.77	CA1_NC	-4.92645	8.37391e-07	2.11164e-05
chr3:102616501-102617000	chr3	102616501	102617000	500	Tspan2	-117778	Ngf	146823	75.37	45.6	29.77	CA1_NC	-4.82339	1.41137e-06	3.36598e-05
chr5:129321001-129321500	chr5	129321001	129321500	500	Sfswap	-179970			81.31	51.54	29.77	CA1_NC	-4.8028	1.56458e-06	3.68977e-05
chr16:4917501-4918000	chr16	4917501	4918000	500	Nudt16l1	-21360	Mgrn1	31651	81.74	51.96	29.77	CA1_NC	-4.79543	1.62326e-06	3.81173e-05
chr14:27920501-27921000	chr14	27920501	27921000	500	NONE				70.42	40.65	29.77	CA1_NC	-4.76156	1.92106e-06	4.42911e-05
chr15:5207501-5208000	chr15	5207501	5208000	500	Ttc33	22191	Ptger4	36436	85.95	56.18	29.77	CA1_NC	-4.75107	2.02345e-06	4.63853e-05
chr11:58618501-58619000	chr11	58618501	58619000	500	2210407C18Rik	-2676	Olfr323	11750	79.17	49.4	29.77	CA1_NC	-4.63167	3.62722e-06	7.79916e-05
chr17:9796501-9797000	chr17	9796501	9797000	500	Pabpc6	-127047			60.87	31.1	29.77	CA1_NC	-4.58699	4.49677e-06	9.43458e-05
chr1:121709001-121709500	chr1	121709001	121709500	500	Ddx18	-141262			87.38	57.61	29.77	CA1_NC	-4.45047	8.56822e-06	0.000166715
chr13:99398501-99399000	chr13	99398501	99399000	500	Mrps27	53965	Map1b	117789	56.44	26.67	29.77	CA1_NC	-4.43704	9.12062e-06	0.00017615
chr4:25623001-25623500	chr4	25623001	25623500	500	Fut9	176895			75.36	45.59	29.77	CA1_NC	-4.39362	1.11481e-05	0.000210192
chr10:23168501-23169000	chr10	23168501	23169000	500	Eya4	181152			95.22	65.45	29.77	CA1_NC	-4.26148	2.03077e-05	0.000355743
chr9:56873001-56873500	chr9	56873001	56873500	500	Cspg4	8218	Snx33	55120	89.19	59.42	29.77	CA1_NC	-4.21204	2.53071e-05	0.000431381
chr4:47355001-47355500	chr4	47355001	47355500	500	Tgfbr1	2029	Alg2	119082	93.1	63.33	29.77	CA1_NC	-4.12555	3.69851e-05	0.000600532
chr14:16518001-16518500	chr14	16518001	16518500	500	Rarb	57292	Top2b	153072	65.06	35.29	29.77	CA1_NC	-3.81942	0.000133766	0.00182329
chr14:21286001-21286500	chr14	21286001	21286500	500	NONE				72	42.23	29.77	CA1_NC	-3.77717	0.000158622	0.00210879
chr6:16263501-16264000	chr6	16263501	16264000	500	NONE				89.09	59.32	29.77	CA1_NC	-3.69645	0.000218634	0.00277409
chr10:4364501-4365000	chr10	4364501	4365000	500	Zbtb2	23357	Akap12	98371	88.24	58.46	29.77	CA1_NC	-3.50164	0.000462406	0.00522635
chr16:47065501-47066000	chr16	47065501	47066000	500	NONE				80.65	50.88	29.77	CA1_NC	-3.43363	0.000595548	0.00646044
chr17:29275001-29275500	chr17	29275001	29275500	500	Pi16	-43631	BC004004	6463	86.23	56.46	29.77	CA1_NC	-3.38815	0.000703656	0.00742443
chr15:62915001-62915500	chr15	62915001	62915500	500	NONE				75.81	46.03	29.77	CA1_NC	-3.37242	0.000745114	0.00778754
chr1:106792001-106792500	chr1	106792001	106792500	500	Kdsr	-32524	Vps4b	4477	74.22	44.44	29.77	CA1_NC	-3.35131	0.000804302	0.00829655
chr12:103379001-103379500	chr12	103379001	103379500	500	Asb2	-23250	Otub2	-9431	89.42	59.66	29.76	CA1_NC	-10.8354	2.33948e-27	1.34055e-24
chr14:21719501-21720000	chr14	21719501	21720000	500	Dupd1	-5175	Dusp13	23128	79.61	49.85	29.76	CA1_NC	-10.2886	7.93116e-25	3.40742e-22
chr9:30553001-30553500	chr9	30553001	30553500	500	Snx19	126143			91.35	61.58	29.76	CA1_NC	-9.7385	2.0658e-22	6.57745e-20
chr4:117665501-117666000	chr4	117665501	117666000	500	Dmap1	16522	Eri3	115386	76.23	46.47	29.76	CA1_NC	-9.14767	5.8177e-20	1.34859e-17
chr2:93255501-93256000	chr2	93255501	93256000	500	Trp53i11	68203	Tspan18	78736	92.14	62.38	29.76	CA1_NC	-8.96404	3.12984e-19	6.57653e-17
chr12:117954501-117955000	chr12	117954501	117955000	500	Cdca7l	111236			74.18	44.42	29.76	CA1_NC	-8.7581	1.98564e-18	3.7242e-16
chr14:33920001-33920500	chr14	33920001	33920500	500	Gdf10	-3336			84.47	54.71	29.76	CA1_NC	-8.52584	1.51702e-17	2.52408e-15
chr17:8686501-8687000	chr17	8686501	8687000	500	Gm17087	-119882	Pde10a	-114994	59.05	29.29	29.76	CA1_NC	-7.98508	1.40436e-15	1.76926e-13
chr13:97410001-97410500	chr13	97410001	97410500	500	Enc1	169146			43.24	13.49	29.76	CA1_NC	-7.88458	3.15598e-15	3.76465e-13
chr7:125872001-125872500	chr7	125872001	125872500	500	D430042O09Rik	164336			73.33	43.58	29.76	CA1_NC	-7.65447	1.94107e-14	2.05972e-12
chr8:80215001-80215500	chr8	80215001	80215500	500	Hhip	-157245			61.97	32.2	29.76	CA1_NC	-7.49609	6.57481e-14	6.43738e-12
chr16:90634501-90635000	chr16	90634501	90635000	500	Mis18a	92653			88.1	58.33	29.76	CA1_NC	-7.4298	1.0876e-13	1.03035e-11
chr19:28289501-28290000	chr19	28289501	28290000	500	NONE				51.16	21.4	29.76	CA1_NC	-7.38539	1.52002e-13	1.40721e-11
chr19:10819001-10819500	chr19	10819001	10819500	500	Cd5	-80277	Cd6	10807	76.48	46.72	29.76	CA1_NC	-7.357	1.88092e-13	1.71609e-11
chr2:156462001-156462500	chr2	156462001	156462500	500	Aar2	-85345	Epb41l1	41342	57.45	27.69	29.76	CA1_NC	-7.35468	1.91387e-13	1.74442e-11
chr10:68777501-68778000	chr10	68777501	68778000	500	Tmem26	54005			62.4	32.63	29.76	CA1_NC	-7.35027	1.97809e-13	1.7987e-11
chr6:54958501-54959000	chr6	54958501	54959000	500	Nod1	13861	Znrf2	141835	90.76	60.99	29.76	CA1_NC	-7.09822	1.26372e-12	1.00801e-10
chr7:37488501-37489000	chr7	37488501	37489000	500	NONE				93.02	63.27	29.76	CA1_NC	-7.08406	1.39989e-12	1.10816e-10
chr1:172575501-172576000	chr1	172575501	172576000	500	Slamf8	14817	Vsig8	19813	93.31	63.56	29.76	CA1_NC	-7.0665	1.58886e-12	1.24645e-10
chr9:63696501-63697000	chr9	63696501	63697000	500	Smad3	61243	Aagab	94091	83.39	53.64	29.76	CA1_NC	-6.90743	4.93515e-12	3.56266e-10
chr3:39799501-39800000	chr3	39799501	39800000	500	NONE				76.87	47.1	29.76	CA1_NC	-6.79894	1.0539e-11	7.18108e-10
chr12:3563501-3564000	chr12	3563501	3564000	500	Dtnb	-8640	Asxl2	136850	60.36	30.59	29.76	CA1_NC	-6.48033	9.15238e-11	5.26423e-09
chr17:51440501-51441000	chr17	51440501	51441000	500	NONE				43.13	13.37	29.76	CA1_NC	-6.3883	1.67744e-10	9.18367e-09
chr3:142770001-142770500	chr3	142770001	142770500	500	Gtf2b	5206	Pkn2	111753	74	44.24	29.76	CA1_NC	-6.28657	3.24562e-10	1.68376e-08
chr3:109654501-109655000	chr3	109654501	109655000	500	NONE				82.05	52.29	29.76	CA1_NC	-6.14019	8.24226e-10	3.95986e-08
chr6:82831501-82832000	chr6	82831501	82832000	500	Hk2	-57297	Sema4f	108018	80	50.24	29.76	CA1_NC	-6.05977	1.36319e-09	6.28386e-08
chr6:40553001-40553500	chr6	40553001	40553500	500	Prss37	-33743	Olfr461	1799	93.8	64.04	29.76	CA1_NC	-5.90332	3.5626e-09	1.51068e-07
chr18:60329001-60329500	chr18	60329001	60329500	500	Iigp1	-46778	F830016B08Rik	35871	92.37	62.6	29.76	CA1_NC	-5.83143	5.49541e-09	2.24279e-07
chr1:188704001-188704500	chr1	188704001	188704500	500	NONE				75.22	45.45	29.76	CA1_NC	-5.80632	6.3861e-09	2.56997e-07
chr11:38762501-38763000	chr11	38762501	38763000	500	NONE				86.09	56.33	29.76	CA1_NC	-5.72755	1.0189e-08	3.92975e-07
chr9:34865501-34866000	chr9	34865501	34866000	500	NONE				89.91	60.14	29.76	CA1_NC	-5.67374	1.39711e-08	5.23614e-07
chr4:138690501-138691000	chr4	138690501	138691000	500	Vwa5b1	-66739	Pla2g2c	-34041	56.68	26.92	29.76	CA1_NC	-5.57406	2.48865e-08	8.85227e-07
chr6:81588001-81588500	chr6	81588001	81588500	500	NONE				87.31	57.55	29.76	CA1_NC	-5.52877	3.22491e-08	1.11997e-06
chr7:96076501-96077000	chr7	96076501	96077000	500	Tenm4	-134920			74.68	44.92	29.76	CA1_NC	-5.48805	4.06394e-08	1.38123e-06
chr15:60632501-60633000	chr15	60632501	60633000	500	Fam84b	192329			77.84	48.08	29.76	CA1_NC	-5.48363	4.16686e-08	1.41291e-06
chr7:18918001-18918500	chr7	18918001	18918500	500	Ccdc61	-7836	Nova2	-7637	61.22	31.47	29.76	CA1_NC	-5.3011	1.15105e-07	3.54425e-06
chr11:33927001-33927500	chr11	33927001	33927500	500	Kcnip1	-83666	Kcnmb1	-35762	70.18	40.41	29.76	CA1_NC	-5.19246	2.07536e-07	6.03408e-06
chr10:96847501-96848000	chr10	96847501	96848000	500	NONE				65.26	35.51	29.76	CA1_NC	-5.18205	2.19464e-07	6.34658e-06
chr1:73460501-73461000	chr1	73460501	73461000	500	NONE				60.71	30.95	29.76	CA1_NC	-5.10736	3.26693e-07	9.08156e-06
chr3:90562001-90562500	chr3	90562001	90562500	500	S100a2	-27996	S100a16	24997	68.56	38.81	29.76	CA1_NC	-5.00899	5.47178e-07	1.44354e-05
chr9:115101001-115101500	chr9	115101001	115101500	500	Osbpl10	33972			83.18	53.42	29.76	CA1_NC	-4.96365	6.91802e-07	1.78029e-05
chr10:112954001-112954500	chr10	112954001	112954500	500	Atxn7l3b	-25256			86.21	56.45	29.76	CA1_NC	-4.96042	7.034e-07	1.80682e-05
chr5:68787501-68788000	chr5	68787501	68788000	500	NONE				81.06	51.3	29.76	CA1_NC	-4.87815	1.07083e-06	2.63142e-05
chr15:40758501-40759000	chr15	40758501	40759000	500	Zfpm2	103709			40.87	11.11	29.76	CA1_NC	-4.87304	1.09894e-06	2.69294e-05
chr19:27970501-27971000	chr19	27970501	27971000	500	Rfx3	12197			91.09	61.33	29.76	CA1_NC	-4.72361	2.31697e-06	5.23316e-05
chr5:5042501-5043000	chr5	5042501	5043000	500	NONE				86.14	56.38	29.76	CA1_NC	-4.61771	3.87993e-06	8.27895e-05
chr1:45069501-45070000	chr1	45069501	45070000	500	NONE				72.73	42.97	29.76	CA1_NC	-4.5903	4.42599e-06	9.30218e-05
chr13:80939001-80939500	chr13	80939001	80939500	500	Arrdc3	55841			89.53	59.77	29.76	CA1_NC	-4.57267	4.8155e-06	0.000100203
chr14:39963501-39964000	chr14	39963501	39964000	500	NONE				75.21	45.45	29.76	CA1_NC	-4.4074	1.04619e-05	0.000198747
chr2:27789001-27789500	chr2	27789001	27789500	500	Col5a1	-97174	Rxra	112050	73.56	43.8	29.76	CA1_NC	-4.39084	1.12913e-05	0.000212578
chr7:25413001-25413500	chr7	25413001	25413500	500	Cxcl17	-365	Ceacam1	64322	50.25	20.5	29.76	CA1_NC	-4.37763	1.19974e-05	0.000224236
chr14:8377001-8377500	chr14	8377001	8377500	500	Fam107a	-67474	Oit1	1503	89.64	59.88	29.76	CA1_NC	-4.36095	1.29502e-05	0.000239793
chr6:12037501-12038000	chr6	12037501	12038000	500	Phf14	111835			75	45.24	29.76	CA1_NC	-4.16158	3.16054e-05	0.00052372
chr4:54637001-54637500	chr4	54637001	54637500	500	NONE				48.91	19.15	29.76	CA1_NC	-3.91929	8.88087e-05	0.00128291
chr18:60116501-60117000	chr18	60116501	60117000	500	Gm4951	-95329			96.43	66.67	29.76	CA1_NC	-3.76299	0.000167892	0.0022142
chr7:53276001-53276500	chr7	53276001	53276500	500	NONE				97.5	67.74	29.76	CA1_NC	-3.75588	0.000172735	0.00226886
chr18:12294501-12295000	chr18	12294501	12295000	500	Npc1	-58351	Ankrd29	10960	73.22	43.46	29.76	CA1_NC	-3.57209	0.000354147	0.00417653
chr12:65876501-65877000	chr12	65876501	65877000	500	NONE				96.43	66.67	29.76	CA1_NC	-3.48769	0.000487208	0.00546148
chr7:116916501-116917000	chr7	116916501	116917000	500	NONE				80.82	51.06	29.76	CA1_NC	-3.39333	0.000690478	0.00730905
chr3:19301001-19301500	chr3	19301001	19301500	500	Pde7a	10071	Mtfr1	113141	58.33	28.57	29.76	CA1_NC	-3.32024	0.000899388	0.00909851
chr14:25739001-25739500	chr14	25739001	25739500	500	Zcchc24	29788	Ppif	45081	89.88	60.12	29.75	CA1_NC	-10.0957	5.76927e-24	2.23871e-21
chr2:146546501-146547000	chr2	146546501	146547000	500	Ralgapa2	-34747			74.38	44.63	29.75	CA1_NC	-9.5252	1.64724e-21	4.66028e-19
chr9:62362501-62363000	chr9	62362501	62363000	500	Anp32a	21422	Coro2b	174293	56.79	27.04	29.75	CA1_NC	-8.93249	4.16524e-19	8.59607e-17
chr17:25530501-25531000	chr17	25530501	25531000	500	Sstr5	-33463	Sox8	39935	83.6	53.85	29.75	CA1_NC	-8.86714	7.50484e-19	1.49411e-16
chr2:165663001-165663500	chr2	165663001	165663500	500	Eya2	7953			75.56	45.81	29.75	CA1_NC	-8.74858	2.16048e-18	4.03001e-16
chr3:79402001-79402500	chr3	79402001	79402500	500	Fnip2	165431			80.43	50.68	29.75	CA1_NC	-8.56194	1.10984e-17	1.87996e-15
chr1:17090501-17091000	chr1	17090501	17091000	500	Jph1	7138			76.64	46.89	29.75	CA1_NC	-8.42431	3.6287e-17	5.72493e-15
chr4:138757501-138758000	chr4	138757501	138758000	500	Pla2g2d	-17984	Pla2g2f	-125	87.83	58.09	29.75	CA1_NC	-8.16254	3.28058e-16	4.52443e-14
chr9:119148501-119149000	chr9	119148501	119149000	500	Acaa1b	8342	Dlec1	46273	69.37	39.62	29.75	CA1_NC	-8.03796	9.13499e-16	1.18366e-13
chr10:92935501-92936000	chr10	92935501	92936000	500	Cfap54	145845			84.16	54.41	29.75	CA1_NC	-7.99814	1.26311e-15	1.60275e-13
chr2:157322501-157323000	chr2	157322501	157323000	500	Mroh8	-43202	Ghrh	23904	70.94	41.19	29.75	CA1_NC	-7.93879	2.04167e-15	2.50561e-13
chr13:95299501-95300000	chr13	95299501	95300000	500	Pde8b	-76685	Zbed3	-23861	93.13	63.38	29.75	CA1_NC	-7.87238	3.47956e-15	4.12049e-13
chr17:90447501-90448000	chr17	90447501	90448000	500	NONE				90.32	60.58	29.75	CA1_NC	-7.60347	2.88293e-14	2.97793e-12
chr6:97579001-97579500	chr6	97579001	97579500	500	Frmd4b	-91446			91.05	61.3	29.75	CA1_NC	-7.58732	3.26601e-14	3.344e-12
chr11:31696501-31697000	chr11	31696501	31697000	500	Cpeb4	-175460	Bod1	-24866	79.59	49.84	29.75	CA1_NC	-7.48234	7.30113e-14	7.10103e-12
chr6:33984001-33984500	chr6	33984001	33984500	500	Lrguk	-45197			66.67	36.92	29.75	CA1_NC	-7.45961	8.67788e-14	8.34196e-12
chr5:128806001-128806500	chr5	128806001	128806500	500	Rimbp2	13771	Piwil1	70077	56.01	26.26	29.75	CA1_NC	-7.35173	1.95664e-13	1.7805e-11
chr18:59602001-59602500	chr18	59602001	59602500	500	NONE				50.55	20.8	29.75	CA1_NC	-7.21388	5.43788e-13	4.60608e-11
chr9:44133501-44134000	chr9	44133501	44134000	500	Rnf26	-20247	Mcam	-811	61.95	32.2	29.75	CA1_NC	-7.10429	1.20945e-12	9.6768e-11
chr7:132720001-132720500	chr7	132720001	132720500	500	Fam53b	93277	Lhpp	109612	67.6	37.85	29.75	CA1_NC	-6.93736	3.99491e-12	2.93021e-10
chr14:34119001-34119500	chr14	34119001	34119500	500	A630023A22Rik	-16558	Npy4r	33238	93.46	63.71	29.75	CA1_NC	-6.83679	8.09853e-12	5.63091e-10
chr4:89447001-89447500	chr4	89447001	89447500	500	Cdkn2b	-136219			49.57	19.83	29.75	CA1_NC	-6.51709	7.16824e-11	4.2068e-09
chr12:39586001-39586500	chr12	39586001	39586500	500	NONE				81.2	51.44	29.75	CA1_NC	-6.42903	1.28419e-10	7.18489e-09
chr2:59825001-59825500	chr2	59825001	59825500	500	Wdsub1	57333			56.47	26.73	29.75	CA1_NC	-6.35599	2.0709e-10	1.11564e-08
chr7:81128501-81129000	chr7	81128501	81129000	500	Pde8a	-84845	Slc28a1	13901	68.65	38.9	29.75	CA1_NC	-6.17578	6.58362e-10	3.22252e-08
chr16:25929501-25930000	chr16	25929501	25930000	500	P3h2	176033			92.51	62.76	29.75	CA1_NC	-5.83047	5.52708e-09	2.25461e-07
chr5:132521001-132521500	chr5	132521001	132521500	500	NONE				84.56	54.81	29.75	CA1_NC	-5.78152	7.40267e-09	2.94039e-07
chr11:45405001-45405500	chr11	45405001	45405500	500	NONE				51.61	21.86	29.75	CA1_NC	-5.76323	8.25208e-09	3.24563e-07
chr7:129338501-129339000	chr7	129338501	129339000	500	Plpp4	81720			91.16	61.4	29.75	CA1_NC	-5.69287	1.24924e-08	4.73007e-07
chr4:151031001-151031500	chr4	151031001	151031500	500	Per3	13414	Uts2	34154	57.53	27.78	29.75	CA1_NC	-5.583	2.36408e-08	8.44535e-07
chr13:80622501-80623000	chr13	80622501	80623000	500	NONE				51.63	21.88	29.75	CA1_NC	-5.40128	6.61682e-08	2.14791e-06
chr9:35032501-35033000	chr9	35032501	35033000	500	St3gal4	84122			51.53	21.78	29.75	CA1_NC	-5.38196	7.3678e-08	2.36694e-06
chr5:88930501-88931000	chr5	88930501	88931000	500	Slc4a4	43452			68.85	39.1	29.75	CA1_NC	-5.23319	1.66605e-07	4.95009e-06
chr6:13559501-13560000	chr6	13559501	13560000	500	Tmem168	48349			65	35.25	29.75	CA1_NC	-5.14906	2.61794e-07	7.44078e-06
chr13:57795501-57796000	chr13	57795501	57796000	500	Spock1	112524			79	49.25	29.75	CA1_NC	-4.95038	7.40699e-07	1.89194e-05
chr10:37412501-37413000	chr10	37412501	37413000	500	NONE				87.7	57.95	29.75	CA1_NC	-4.82549	1.39657e-06	3.33418e-05
chr12:28603501-28604000	chr12	28603501	28604000	500	Allc	-21228	Colec11	19579	77.61	47.86	29.75	CA1_NC	-4.81128	1.4997e-06	3.55305e-05
chr16:35762001-35762500	chr16	35762001	35762500	500	Dirc2	7105			45.06	15.32	29.75	CA1_NC	-4.809	1.51691e-06	3.58936e-05
chr4:104081501-104082000	chr4	104081501	104082000	500	NONE				67.68	37.93	29.75	CA1_NC	-4.78615	1.70011e-06	3.97352e-05
chr2:43894501-43895000	chr2	43894501	43895000	500	Arhgap15	145881			81.15	51.4	29.75	CA1_NC	-4.72411	2.31124e-06	5.22134e-05
chr12:35543001-35543500	chr12	35543001	35543500	500	Ahr	-8213			77.17	47.41	29.75	CA1_NC	-4.71978	2.36105e-06	5.32173e-05
chr9:42844501-42845000	chr9	42844501	42845000	500	Grik4	99742			90.96	61.21	29.75	CA1_NC	-4.59194	4.39141e-06	9.23761e-05
chr2:120722501-120723000	chr2	120722501	120723000	500	Cdan1	8766	Stard9	18159	66	36.25	29.75	CA1_NC	-4.3447	1.39469e-05	0.000255864
chr15:13097501-13098000	chr15	13097501	13098000	500	Cdh6	75888			76.59	46.85	29.75	CA1_NC	-4.28016	1.86762e-05	0.000330507
chr1:34696501-34697000	chr1	34696501	34697000	500	Arhgef4	-104953	Amer3	117094	47.58	17.83	29.75	CA1_NC	-4.22209	2.42048e-05	0.000415014
chr19:54400001-54400500	chr19	54400001	54400500	500	NONE				81.03	51.28	29.75	CA1_NC	-4.18317	2.87467e-05	0.000482141
chr19:10424501-10425000	chr19	10424501	10425000	500	Lrrc10b	32696	Syt7	35661	54.45	24.7	29.75	CA1_NC	-4.12285	3.7422e-05	0.000606684
chr5:111536001-111536500	chr5	111536001	111536500	500	Mn1	118809			65.4	35.65	29.75	CA1_NC	-4.03021	5.57267e-05	0.000857526
chr3:59747501-59748000	chr3	59747501	59748000	500	Gm8298	-113300	Gm5538	17961	90.77	61.02	29.75	CA1_NC	-3.96194	7.43444e-05	0.00109992
chr6:141190501-141191000	chr6	141190501	141191000	500	Pde3a	-58518			84.3	54.55	29.75	CA1_NC	-3.96092	7.46612e-05	0.00110397
chr1:192372501-192373000	chr1	192372501	192373000	500	Kcnh1	181977			46.15	16.41	29.75	CA1_NC	-3.91331	9.10409e-05	0.00131061
chr12:104992501-104993000	chr12	104992501	104993000	500	Clmn	-127742	Syne3	5926	87.01	57.26	29.75	CA1_NC	-3.89736	9.72467e-05	0.0013871
chr5:51707001-51707500	chr5	51707001	51707500	500	Ppargc1a	-153329			88.57	58.82	29.75	CA1_NC	-3.77068	0.0001628	0.00215632
chr2:180231001-180231500	chr2	180231001	180231500	500	Rps21	-26126	Lama5	-5392	86.11	56.36	29.75	CA1_NC	-3.73065	0.000190986	0.00247242
chr3:152710001-152710500	chr3	152710001	152710500	500	Ak5	-41891	Pigk	-3862	80.33	50.57	29.75	CA1_NC	-3.6935	0.000221192	0.00280159
chr12:26370001-26370500	chr12	26370001	26370500	500	Rnf144a	45003			49.24	19.49	29.75	CA1_NC	-3.65472	0.000257465	0.00318872
chr12:68883501-68884000	chr12	68883501	68884000	500	NONE				53.95	24.19	29.75	CA1_NC	-3.55787	0.000373869	0.00437169
chr13:83573001-83573500	chr13	83573001	83573500	500	Mef2c	48716			83.16	53.41	29.75	CA1_NC	-3.52799	0.00041872	0.00480976
chr10:93461001-93461500	chr10	93461001	93461500	500	Hal	-27517	Lta4h	7840	87.58	57.85	29.74	CA1_NC	-12.3292	6.3085e-35	8.18922e-32
chr12:86092001-86092500	chr12	86092001	86092500	500	Gpatch2l	-149607	Ift43	9688	82.99	53.25	29.74	CA1_NC	-10.8415	2.18895e-27	1.25981e-24
chr10:116835501-116836000	chr10	116835501	116836000	500	Myrfl	61168			83.54	53.8	29.74	CA1_NC	-9.36933	7.29924e-21	1.9038e-18
chr17:87770501-87771000	chr17	87770501	87771000	500	Kcnk12	27243	Msh2	98421	61.05	31.31	29.74	CA1_NC	-8.44556	3.026e-17	4.82389e-15
chr13:56764001-56764500	chr13	56764001	56764500	500	Gm45623	-10424	Trpc7	131486	83.48	53.74	29.74	CA1_NC	-8.39183	4.78613e-17	7.41517e-15
chr1:132385001-132385500	chr1	132385001	132385500	500	Tmcc2	6030	Nuak2	69125	53.74	24.01	29.74	CA1_NC	-8.33523	7.73504e-17	1.16461e-14
chr17:14525501-14526000	chr17	14525501	14526000	500	Thbs2	168511			44.83	15.09	29.74	CA1_NC	-8.21142	2.18591e-16	3.09276e-14
chr2:70337501-70338000	chr2	70337501	70338000	500	Sp5	-137172			80.67	50.92	29.74	CA1_NC	-8.11072	5.03221e-16	6.76589e-14
chr7:79363001-79363500	chr7	79363001	79363500	500	Rlbp1	23797	Abhd2	90052	78.73	48.99	29.74	CA1_NC	-7.88849	3.05854e-15	3.65508e-13
chr8:12616501-12617000	chr8	12616501	12617000	500	Spaca7	43702	Tubgcp3	55497	68.62	38.87	29.74	CA1_NC	-7.85056	4.14198e-15	4.85263e-13
chr1:172108001-172108500	chr1	172108001	172108500	500	Ncstn	-25456	Pex19	-18504	56.71	26.97	29.74	CA1_NC	-7.65992	1.86054e-14	1.97911e-12
chr12:105551501-105552000	chr12	105551501	105552000	500	Bdkrb2	-11475	D430019H16Rik	97895	59.1	29.36	29.74	CA1_NC	-7.28332	3.25692e-13	2.86166e-11
chr5:33922001-33922500	chr5	33922001	33922500	500	Nelfa	14162	Nsd2	101526	84.62	54.88	29.74	CA1_NC	-7.0362	1.9756e-12	1.52537e-10
chr11:59900001-59900500	chr11	59900001	59900500	500	Med9	-47955	Nt5m	52178	57.49	27.74	29.74	CA1_NC	-6.95478	3.53122e-12	2.61475e-10
chr1:42113501-42114000	chr1	42113501	42114000	500	NONE				70.07	40.32	29.74	CA1_NC	-6.95258	3.58656e-12	2.6523e-10
chr10:34389501-34390000	chr10	34389501	34390000	500	Col10a1	-230	Tspyl4	92309	60.57	30.83	29.74	CA1_NC	-6.5571	5.48626e-11	3.28977e-09
chr8:86644501-86645000	chr8	86644501	86645000	500	Lonp2	20708	Siah1a	101183	86.51	56.77	29.74	CA1_NC	-6.52647	6.73372e-11	3.97296e-09
chr19:21606001-21606500	chr19	21606001	21606500	500	1110059E24Rik	46725	Gm3443	50577	88.12	58.38	29.74	CA1_NC	-6.52361	6.86355e-11	4.04342e-09
chr5:106705001-106705500	chr5	106705001	106705500	500	Zfp644	-8421			72.16	42.41	29.74	CA1_NC	-6.52167	6.95266e-11	4.09113e-09
chr10:126177501-126178000	chr10	126177501	126178000	500	NONE				96.12	66.39	29.74	CA1_NC	-6.47235	9.64931e-11	5.52565e-09
chr7:27294501-27295000	chr7	27294501	27295000	500	Numbl	36026	Ltbp4	42941	78.82	49.08	29.74	CA1_NC	-6.39145	1.64315e-10	9.01365e-09
chr18:24993001-24993500	chr18	24993001	24993500	500	Tpgs2	175756			91.13	61.39	29.74	CA1_NC	-6.24407	4.26318e-10	2.16304e-08
chr9:119032001-119032500	chr9	119032001	119032500	500	Vill	-20527	Ctdspl	105798	81.38	51.64	29.74	CA1_NC	-6.20359	5.519e-10	2.74255e-08
chr1:3508501-3509000	chr1	3508501	3509000	500	Xkr4	162747			41.74	12	29.74	CA1_NC	-5.95471	2.6054e-09	1.13527e-07
chr17:29576501-29577000	chr17	29576501	29577000	500	Rnf8	-38039	Tbc1d22b	26963	80.54	50.8	29.74	CA1_NC	-5.89752	3.69006e-09	1.56018e-07
chr7:130714501-130715000	chr7	130714501	130715000	500	Btbd16	-59318	Tacc2	137267	84.62	54.88	29.74	CA1_NC	-5.84276	5.13418e-09	2.10828e-07
chr12:50365001-50365500	chr12	50365001	50365500	500	NONE				82.61	52.87	29.74	CA1_NC	-5.80789	6.32632e-09	2.54818e-07
chr6:125482001-125482500	chr6	125482001	125482500	500	Plekhg6	-101458	Cd9	12540	90.71	60.98	29.74	CA1_NC	-5.72762	1.0185e-08	3.92834e-07
chr15:46307001-46307500	chr15	46307001	46307500	500	NONE				47.78	18.05	29.74	CA1_NC	-5.62804	1.82274e-08	6.66354e-07
chr15:50758501-50759000	chr15	50758501	50759000	500	Trps1	130298			73.97	44.23	29.74	CA1_NC	-5.60531	2.07878e-08	7.5127e-07
chr13:6385001-6385500	chr13	6385001	6385500	500	Pitrm1	-162900			86.05	56.3	29.74	CA1_NC	-5.52922	3.21662e-08	1.11734e-06
chr18:85409001-85409500	chr18	85409001	85409500	500	NONE				63.43	33.69	29.74	CA1_NC	-5.48173	4.21192e-08	1.42662e-06
chr10:86285001-86285500	chr10	86285001	86285500	500	Timp3	-15121			93.1	63.37	29.74	CA1_NC	-5.46817	4.547e-08	1.52909e-06
chr7:114368001-114368500	chr7	114368001	114368500	500	Psma1	-92133	Pde3b	-47030	88.96	59.22	29.74	CA1_NC	-5.41331	6.18711e-08	2.02086e-06
chr7:133199001-133199500	chr7	133199001	133199500	500	Ctbp2	-184003			71.72	41.98	29.74	CA1_NC	-5.213	1.8581e-07	5.46065e-06
chr2:121583001-121583500	chr2	121583001	121583500	500	Wdr76	76468			45.39	15.65	29.74	CA1_NC	-5.12998	2.89772e-07	8.1515e-06
chr10:101287001-101287500	chr10	101287001	101287500	500	NONE				70.83	41.1	29.74	CA1_NC	-4.99133	5.99663e-07	1.56664e-05
chr14:19676501-19677000	chr14	19676501	19677000	500	Nid2	-74514	Gm5458	-74170	84.5	54.75	29.74	CA1_NC	-4.96141	6.99838e-07	1.79867e-05
chr11:95504001-95504500	chr11	95504001	95504500	500	Nxph3	10319	Spop	90153	58.22	28.47	29.74	CA1_NC	-4.95605	7.19389e-07	1.84336e-05
chr2:81733501-81734000	chr2	81733501	81734000	500	NONE				92.08	62.34	29.74	CA1_NC	-4.84831	1.24515e-06	3.01032e-05
chr3:102724501-102725000	chr3	102724501	102725000	500	Tspan2	-9778			78.83	49.09	29.74	CA1_NC	-4.77583	1.78967e-06	4.15879e-05
chr10:102562501-102563000	chr10	102562501	102563000	500	Rassf9	50529			92.02	62.28	29.74	CA1_NC	-4.65282	3.27428e-06	7.1201e-05
chr4:15595501-15596000	chr4	15595501	15596000	500	NONE				82.8	53.06	29.74	CA1_NC	-4.64581	3.38752e-06	7.33936e-05
chr3:69819501-69820000	chr3	69819501	69820000	500	Sptssb	40189	Nmd3	97766	77.29	47.55	29.74	CA1_NC	-4.56019	5.11079e-06	0.000105598
chr4:109797501-109798000	chr4	109797501	109798000	500	Dmrta2	-180302	Faf1	121163	46.04	16.3	29.74	CA1_NC	-4.51356	6.37473e-06	0.000128364
chr13:99823001-99823500	chr13	99823001	99823500	500	Cartpt	77390			53.24	23.49	29.74	CA1_NC	-4.39956	1.08471e-05	0.00020519
chr4:97845501-97846000	chr4	97845501	97846000	500	E130114P18Rik	-67703			51.55	21.8	29.74	CA1_NC	-4.35897	1.30678e-05	0.000241697
chr5:118094501-118095000	chr5	118094501	118095000	500	Fbxw8	60713	Tesc	67008	64.19	34.44	29.74	CA1_NC	-4.27191	1.93805e-05	0.000341423
chr1:173880501-173881000	chr1	173880501	173881000	500	Mndal	-446	Ifi211	32295	49.49	19.75	29.74	CA1_NC	-4.17614	2.96501e-05	0.000495327
chr14:13416501-13417000	chr14	13416501	13417000	500	Synpr	131971			68.04	38.3	29.74	CA1_NC	-4.08092	4.48584e-05	0.000710401
chr15:36123501-36124000	chr15	36123501	36124000	500	Cox6c	-186106	Rgs22	16649	66	36.26	29.74	CA1_NC	-4.05405	5.03375e-05	0.000785158
chr1:100334001-100334500	chr1	100334001	100334500	500	NONE				95.74	66	29.74	CA1_NC	-3.95982	7.50078e-05	0.00110842
chr2:110313501-110314000	chr2	110313501	110314000	500	Bbox1	-8010	Fibin	49432	62.01	32.27	29.74	CA1_NC	-3.906	9.38349e-05	0.00134503
chr18:78232501-78233000	chr18	78232501	78233000	500	Gm6133	-117003	Slc14a2	-23657	76.54	46.8	29.74	CA1_NC	-3.84504	0.000120533	0.00166774
chr1:156923001-156923500	chr1	156923001	156923500	500	Ralgps2	16136	Angptl1	84689	66.91	37.18	29.74	CA1_NC	-3.73567	0.00018722	0.00243087
chr14:117229001-117229500	chr14	117229001	117229500	500	NONE				94.44	64.71	29.74	CA1_NC	-3.54683	0.000389896	0.00452953
chr2:96007001-96007500	chr2	96007001	96007500	500	NONE				87.5	57.76	29.74	CA1_NC	-3.52412	0.000424895	0.00486942
chr15:48653501-48654000	chr15	48653501	48654000	500	Csmd3	138238			92.59	62.86	29.74	CA1_NC	-3.41594	0.000635617	0.00682092
chr13:39833501-39834000	chr13	39833501	39834000	500	NONE				72.36	42.62	29.74	CA1_NC	-3.35233	0.000801339	0.00827106
chr12:12810501-12811000	chr12	12810501	12811000	500	Mycn	131163			64.05	34.32	29.73	CA1_NC	-9.62479	6.28332e-22	1.87786e-19
chr1:34020501-34021000	chr1	34020501	34021000	500	Dst	112526			75.64	45.91	29.73	CA1_NC	-8.79572	1.4213e-18	2.72097e-16
chr10:57190501-57191000	chr10	57190501	57191000	500	NONE				90	60.27	29.73	CA1_NC	-8.56292	1.10049e-17	1.86537e-15
chr15:6237501-6238000	chr15	6237501	6238000	500	Dab2	-148847			76.29	46.56	29.73	CA1_NC	-8.4051	4.27505e-17	6.67049e-15
chr11:19561001-19561500	chr11	19561001	19561500	500	NONE				63.15	33.41	29.73	CA1_NC	-8.03851	9.09389e-16	1.17866e-13
chr15:84326001-84326500	chr15	84326001	84326500	500	Parvg	132			82.14	52.41	29.73	CA1_NC	-7.89645	2.86956e-15	3.44442e-13
chr2:44056501-44057000	chr2	44056501	44057000	500	NONE				91.5	61.76	29.73	CA1_NC	-7.65742	1.89706e-14	2.0154e-12
chr5:142787001-142787500	chr5	142787001	142787500	500	Tnrc18	30411	Slc29a4	85150	74.71	44.98	29.73	CA1_NC	-7.55403	4.21998e-14	4.25328e-12
chr7:56658501-56659000	chr7	56658501	56659000	500	NONE				73.32	43.59	29.73	CA1_NC	-7.42542	1.1242e-13	1.06236e-11
chr9:30552501-30553000	chr9	30552501	30553000	500	Snx19	125643			76.68	46.95	29.73	CA1_NC	-7.37793	1.60775e-13	1.48299e-11
chr2:26330001-26330500	chr2	26330001	26330500	500	Gpsm1	10478	Dnlz	21859	86.88	57.14	29.73	CA1_NC	-7.29913	2.89637e-13	2.56617e-11
chr11:109079501-109080000	chr11	109079501	109080000	500	E030025P04Rik	64618	Axin2	159402	72.59	42.86	29.73	CA1_NC	-6.63356	3.27679e-11	2.04688e-09
chr16:86149501-86150000	chr16	86149501	86150000	500	NONE				79.52	49.78	29.73	CA1_NC	-6.56353	5.25499e-11	3.16211e-09
chr11:112823501-112824000	chr11	112823501	112824000	500	Sox9	41527			75.76	46.03	29.73	CA1_NC	-6.55767	5.4656e-11	3.27867e-09
chr14:72235001-72235500	chr14	72235001	72235500	500	NONE				89.37	59.64	29.73	CA1_NC	-6.52733	6.69529e-11	3.95197e-09
chr18:22680001-22680500	chr18	22680001	22680500	500	NONE				87.63	57.89	29.73	CA1_NC	-6.44499	1.15611e-10	6.52183e-09
chr6:126737001-126737500	chr6	126737001	126737500	500	Kcna1	-92455	Kcna6	3423	50.21	20.48	29.73	CA1_NC	-6.34267	2.25821e-10	1.20776e-08
chr12:58587001-58587500	chr12	58587001	58587500	500	NONE				80.67	50.94	29.73	CA1_NC	-6.13204	8.67601e-10	4.15097e-08
chr14:28447001-28447500	chr14	28447001	28447500	500	Wnt5a	-57499			77.73	48	29.73	CA1_NC	-6.09374	1.10301e-09	5.17362e-08
chr3:144533501-144534000	chr3	144533501	144534000	500	Hs2st1	36430			70.94	41.21	29.73	CA1_NC	-5.84844	4.96197e-09	2.04352e-07
chr18:30766501-30767000	chr18	30766501	30767000	500	NONE				46.06	16.33	29.73	CA1_NC	-5.58719	2.30771e-08	8.26207e-07
chr9:112745001-112745500	chr9	112745001	112745500	500	NONE				61.34	31.61	29.73	CA1_NC	-5.54928	2.86852e-08	1.007e-06
chr6:106349501-106350000	chr6	106349501	106350000	500	NONE				86.67	56.93	29.73	CA1_NC	-5.42261	5.87336e-08	1.92724e-06
chr15:41165501-41166000	chr15	41165501	41166000	500	NONE				81.61	51.88	29.73	CA1_NC	-5.41493	6.13122e-08	2.00431e-06
chr18:24335001-24335500	chr18	24335001	24335500	500	2700062C07Rik	-135610	Galnt1	129484	49.33	19.61	29.73	CA1_NC	-5.25951	1.44439e-07	4.35112e-06
chr5:87588501-87589000	chr5	87588501	87589000	500	Sult1d1	-19724	Sult1e1	2843	86.98	57.25	29.73	CA1_NC	-5.20328	1.95802e-07	5.72468e-06
chr1:163657501-163658000	chr1	163657501	163658000	500	Mettl11b	67481			91.75	62.02	29.73	CA1_NC	-5.10686	3.27562e-07	9.10295e-06
chr16:26963501-26964000	chr16	26963501	26964000	500	Gmnc	26223			80.54	50.81	29.73	CA1_NC	-5.10559	3.29765e-07	9.15862e-06
chr7:46581501-46582000	chr7	46581501	46582000	500	Sergef	58056	Kcnc1	184103	47.59	17.86	29.73	CA1_NC	-5.06161	4.15725e-07	1.12836e-05
chr12:33930001-33930500	chr12	33930001	33930500	500	Twist1	-27420	Ferd3l	1826	54.55	24.82	29.73	CA1_NC	-5.02294	5.08872e-07	1.35284e-05
chr8:41877501-41878000	chr8	41877501	41878000	500	NONE				81.94	52.21	29.73	CA1_NC	-5.01359	5.34243e-07	1.41306e-05
chr7:39965001-39965500	chr7	39965001	39965500	500	NONE				65.38	35.66	29.73	CA1_NC	-4.88767	1.02035e-06	2.51976e-05
chr15:26846501-26847000	chr15	26846501	26847000	500	Fbxl7	48298			52.14	22.41	29.73	CA1_NC	-4.82659	1.38893e-06	3.3176e-05
chr3:30114501-30115000	chr3	30114501	30115000	500	Mecom	-101595			93.81	64.08	29.73	CA1_NC	-4.62485	3.74868e-06	8.02996e-05
chr7:65456001-65456500	chr7	65456001	65456500	500	Tarsl2	-188647	Tjp1	-85012	82.86	53.12	29.73	CA1_NC	-4.53749	5.69279e-06	0.000116197
chr19:6327001-6327500	chr19	6327001	6327500	500	Men1	-7728	Cdc42bpg	20795	78.16	48.43	29.73	CA1_NC	-4.4363	9.15179e-06	0.00017669
chr6:4446501-4447000	chr6	4446501	4447000	500	Col1a2	-58742			98.15	68.42	29.73	CA1_NC	-4.40217	1.07174e-05	0.00020303
chr6:73780001-73780500	chr6	73780001	73780500	500	NONE				81.65	51.92	29.73	CA1_NC	-4.34964	1.36361e-05	0.000250876
chr14:85927001-85927500	chr14	85927001	85927500	500	NONE				100	70.27	29.73	CA1_NC	-4.34539	1.3903e-05	0.000255178
chr13:14932001-14932500	chr13	14932001	14932500	500	NONE				75.6	45.86	29.73	CA1_NC	-4.32043	1.55728e-05	0.00028185
chr8:108997001-108997500	chr8	108997001	108997500	500	NONE				100	70.27	29.73	CA1_NC	-4.23505	2.28497e-05	0.000394541
chr9:24434501-24435000	chr9	24434501	24435000	500	Dpy19l1	68389			56.04	26.32	29.73	CA1_NC	-4.07744	4.55338e-05	0.000719687
chr17:32737501-32738000	chr17	32737501	32738000	500	Zfp871	50536	Cyp4f15	52124	83.7	53.97	29.73	CA1_NC	-4.00315	6.25056e-05	0.000946951
chr8:121300001-121300500	chr8	121300001	121300500	500	Foxl1	172311			83.19	53.45	29.73	CA1_NC	-3.96123	7.45632e-05	0.00110274
chr11:113474001-113474500	chr11	113474001	113474500	500	Slc39a11	91508			80.91	51.17	29.73	CA1_NC	-3.70778	0.000209082	0.00267097
chr17:49342001-49342500	chr17	49342001	49342500	500	Mocs1	-86159			90.48	60.75	29.73	CA1_NC	-3.65277	0.000259431	0.00320922
chr2:141701501-141702000	chr2	141701501	141702000	500	NONE				81.14	51.41	29.73	CA1_NC	-3.64094	0.000271649	0.00333718
chr8:10099001-10099500	chr8	10099001	10099500	500	Myo16	-54717	Tnfsf13b	92618	97.3	67.57	29.73	CA1_NC	-3.57804	0.000346178	0.0040968
chr5:42514501-42515000	chr5	42514501	42515000	500	NONE				97.59	67.86	29.73	CA1_NC	-3.50845	0.00045073	0.00511581
chr15:13820501-13821000	chr15	13820501	13821000	500	NONE				84.36	54.63	29.73	CA1_NC	-3.48031	0.000500841	0.00558846
chr1:164821001-164821500	chr1	164821001	164821500	500	Dpt	24607	Xcl1	114276	94.55	64.81	29.73	CA1_NC	-3.4675	0.00052532	0.00581687
chr4:19621501-19622000	chr4	19621501	19622000	500	Gm12353	16300	Wwp1	87242	79.73	50	29.73	CA1_NC	-3.42347	0.000618273	0.00666576
chr14:74795001-74795500	chr14	74795001	74795500	500	Esd	62867	Lrch1	152626	46.23	16.51	29.72	CA1_NC	-10.4511	1.4477e-25	6.79216e-23
chr13:71508001-71508500	chr13	71508001	71508500	500	NONE				52.72	23	29.72	CA1_NC	-9.66111	4.41053e-22	1.3446e-19
chr16:31618501-31619000	chr16	31618501	31619000	500	Dlg1	-45288	Bdh1	190003	53.3	23.58	29.72	CA1_NC	-9.4153	4.71752e-21	1.25946e-18
chr6:72381501-72382000	chr6	72381501	72382000	500	Vamp5	-1329	Vamp8	8952	91.04	61.33	29.72	CA1_NC	-8.89809	5.68134e-19	1.15007e-16
chr18:74956501-74957000	chr18	74956501	74957000	500	Lipg	4512	Acaa2	177554	49.52	19.79	29.72	CA1_NC	-8.8544	8.4137e-19	1.66299e-16
chr9:50495501-50496000	chr9	50495501	50496000	500	Plet1	1226	Pts	32900	84.13	54.41	29.72	CA1_NC	-8.40208	4.38644e-17	6.83405e-15
chr2:67986501-67987000	chr2	67986501	67987000	500	B3galt1	-130962			93.25	63.52	29.72	CA1_NC	-7.92252	2.32742e-15	2.83187e-13
chr8:117546501-117547000	chr8	117546501	117547000	500	Plcg2	48460	Sdr42e1	124796	82.73	53.01	29.72	CA1_NC	-7.91275	2.51766e-15	3.0474e-13
chr3:51862501-51863000	chr3	51862501	51863000	500	NONE				86.38	56.65	29.72	CA1_NC	-7.33008	2.30007e-13	2.06979e-11
chr10:119114501-119115000	chr10	119114501	119115000	500	Cand1	125304			53.51	23.78	29.72	CA1_NC	-7.25225	4.0989e-13	3.5433e-11
chr10:123487501-123488000	chr10	123487501	123488000	500	NONE				85.76	56.04	29.72	CA1_NC	-7.10384	1.21337e-12	9.70542e-11
chr7:46104501-46105000	chr7	46104501	46105000	500	Kcnj11	-4514	Abcc8	75266	53.27	23.55	29.72	CA1_NC	-7.0933	1.30952e-12	1.04193e-10
chr16:33541501-33542000	chr16	33541501	33542000	500	Heg1	-142794	Slc12a8	23422	72.53	42.81	29.72	CA1_NC	-7.0296	2.07122e-12	1.59415e-10
chr7:28085501-28086000	chr7	28085501	28086000	500	9530053A07Rik	-43715	Fcgbp	14515	88.84	59.11	29.72	CA1_NC	-6.90039	5.18616e-12	3.73023e-10
chr14:77165001-77165500	chr14	77165001	77165500	500	Enox1	8488			67.17	37.45	29.72	CA1_NC	-6.86954	6.4409e-12	4.5555e-10
chr14:78666501-78667000	chr14	78666501	78667000	500	Akap11	-129943	Dgkh	58338	91.01	61.29	29.72	CA1_NC	-6.76518	1.33144e-11	8.91489e-10
chr1:57208501-57209000	chr1	57208501	57209000	500	1700066M21Rik	-168869			61.72	32	29.72	CA1_NC	-6.34719	2.19284e-10	1.17564e-08
chr7:83045001-83045500	chr7	83045001	83045500	500	Mex3b	177918			91.45	61.73	29.72	CA1_NC	-6.23847	4.41861e-10	2.23574e-08
chr10:34416001-34416500	chr10	34416001	34416500	500	Nt5dc1	2301	Col10a1	26270	69.72	40	29.72	CA1_NC	-5.97347	2.32254e-09	1.02233e-07
chr11:86003001-86003500	chr11	86003001	86003500	500	Tbx4	116829	Brip1	197942	59.63	29.9	29.72	CA1_NC	-5.76596	8.11956e-09	3.19828e-07
chr9:51140501-51141000	chr9	51140501	51141000	500	Pou2af1	-72957	Btg4	24750	81.92	52.2	29.72	CA1_NC	-5.70353	1.17352e-08	4.46778e-07
chr9:101282501-101283000	chr9	101282501	101283000	500	Ppp2r3a	-30956			71.22	41.51	29.72	CA1_NC	-5.64957	1.60854e-08	5.95043e-07
chr3:35036001-35036500	chr3	35036001	35036500	500	NONE				83.05	53.33	29.72	CA1_NC	-5.51403	3.50715e-08	1.20842e-06
chr6:116616001-116616500	chr6	116616001	116616500	500	Olfr215	-32056	Zfp422	12748	81.48	51.76	29.72	CA1_NC	-5.4971	3.86078e-08	1.3185e-06
chr8:9063001-9063500	chr8	9063001	9063500	500	NONE				71.93	42.21	29.72	CA1_NC	-5.27672	1.31517e-07	3.99784e-06
chr5:148147001-148147500	chr5	148147001	148147500	500	Mtus2	189931			67.37	37.65	29.72	CA1_NC	-5.18292	2.18443e-07	6.31941e-06
chr11:17098001-17098500	chr11	17098001	17098500	500	Ppp3r1	-61012	Cnrip1	46433	67.48	37.76	29.72	CA1_NC	-5.07672	3.84015e-07	1.05044e-05
chr4:62440501-62441000	chr4	62440501	62441000	500	Rnf183	-5499	Wdr31	30136	85.41	55.69	29.72	CA1_NC	-4.92892	8.26866e-07	2.08799e-05
chr2:81375001-81375500	chr2	81375001	81375500	500	NONE				76.38	46.67	29.72	CA1_NC	-4.89667	9.74763e-07	2.41942e-05
chr9:91168001-91168500	chr9	91168001	91168500	500	Zic1	197517			75.33	45.61	29.72	CA1_NC	-4.82168	1.42356e-06	3.3918e-05
chr7:76121501-76122000	chr7	76121501	76122000	500	Agbl1	-108136			60	30.28	29.72	CA1_NC	-4.71426	2.42597e-06	5.45152e-05
chr7:125194001-125194500	chr7	125194001	125194500	500	NONE				87.5	57.78	29.72	CA1_NC	-4.58361	4.57023e-06	9.56877e-05
chr13:6137501-6138000	chr13	6137501	6138000	500	NONE				60.33	30.61	29.72	CA1_NC	-4.35302	1.34275e-05	0.000247511
chr5:70696501-70697000	chr5	70696501	70697000	500	Gabrg1	145866			63.89	34.17	29.72	CA1_NC	-4.31522	1.59445e-05	0.000287728
chr12:71523001-71523500	chr12	71523001	71523500	500	NONE				69.23	39.51	29.72	CA1_NC	-4.16768	3.0772e-05	0.000511609
chr16:44143001-44143500	chr16	44143001	44143500	500	Usf3	-29995	Naa50	3398	69.72	40	29.72	CA1_NC	-4.1423	3.4384e-05	0.000563684
chr2:138265001-138265500	chr2	138265001	138265500	500	Btbd3	-13242			65.81	36.09	29.72	CA1_NC	-3.99762	6.39832e-05	0.000966315
chr4:4682001-4682500	chr4	4682001	4682500	500	Impad1	111104			64.58	34.86	29.72	CA1_NC	-3.88113	0.000103971	0.0014691
chr9:34761001-34761500	chr9	34761001	34761500	500	NONE				56.38	26.67	29.72	CA1_NC	-3.88043	0.000104271	0.00147273
chr6:41527501-41528000	chr6	41527501	41528000	500	Ephb6	-77731	Prss2	5964	97.37	67.65	29.72	CA1_NC	-3.74731	0.000178743	0.00233661
chrX:159681501-159682000	chrX	159681501	159682000	500	Sh3kbp1	54479			86.44	56.72	29.72	CA1_NC	-3.72919	0.000192099	0.00248472
chr14:86501001-86501500	chr14	86501001	86501500	500	NONE				87.5	57.78	29.72	CA1_NC	-3.58263	0.000340158	0.00403678
chr18:30777501-30778000	chr18	30777501	30778000	500	NONE				37.04	7.32	29.72	CA1_NC	-3.57021	0.0003567	0.00420188
chr3:35884501-35885000	chr3	35884501	35885000	500	Dcun1d1	48721	Atp11b	130617	78.87	49.15	29.72	CA1_NC	-3.56493	0.00036396	0.00427389
chr18:19961501-19962000	chr18	19961501	19962000	500	Dsc3	40204			34.38	4.65	29.72	CA1_NC	-3.50823	0.000451099	0.00511927
chr15:24782501-24783000	chr15	24782501	24783000	500	NONE				87.5	57.78	29.72	CA1_NC	-3.48744	0.000487672	0.00546588
chr16:96746001-96746500	chr16	96746001	96746500	500	NONE				87.5	57.78	29.72	CA1_NC	-3.48173	0.000498192	0.00556403
chr6:85303501-85304000	chr6	85303501	85304000	500	Sfxn5	29671	Emx1	116313	56.29	26.56	29.72	CA1_NC	-3.46084	0.000538488	0.00593842
chr13:105679001-105679500	chr13	105679001	105679500	500	NONE				87.5	57.78	29.72	CA1_NC	-3.4546	0.000551112	0.00605506
chr9:82600001-82600500	chr9	82600001	82600500	500	NONE				78.26	48.54	29.72	CA1_NC	-3.42488	0.000615073	0.00663652
chr18:18466501-18467000	chr18	18466501	18467000	500	NONE				80.7	50.98	29.72	CA1_NC	-3.29425	0.000986832	0.00982313
chr4:86734001-86734500	chr4	86734001	86734500	500	Plin2	-64191	Dennd4c	-40004	77.99	48.28	29.71	CA1_NC	-10.6907	1.12475e-26	5.95426e-24
chr10:95717001-95717500	chr10	95717001	95717500	500	Anapc15-ps	-43800			89.59	59.88	29.71	CA1_NC	-10.2757	9.06497e-25	3.86806e-22
chr7:107402501-107403000	chr7	107402501	107403000	500	Olfml1	-164695	Syt9	31961	92.11	62.4	29.71	CA1_NC	-9.51883	1.75145e-21	4.93682e-19
chr6:119225501-119226000	chr6	119225501	119226000	500	Cacna2d4	-10775	Dcp1b	50498	71.68	41.97	29.71	CA1_NC	-8.97922	2.72695e-19	5.77712e-17
chr11:4921501-4922000	chr11	4921501	4922000	500	Nefh	26313	Thoc5	26408	61.33	31.61	29.71	CA1_NC	-8.48511	2.1551e-17	3.50853e-15
chr6:114261501-114262000	chr6	114261501	114262000	500	Slc6a1	-20884	Slc6a11	130510	83.33	53.62	29.71	CA1_NC	-8.48192	2.21501e-17	3.59879e-15
chr2:26554001-26554500	chr2	26554001	26554500	500	Notch1	-50429	Egfl7	-26805	85.79	56.08	29.71	CA1_NC	-8.40985	4.10548e-17	6.42318e-15
chr7:45105501-45106000	chr7	45105501	45106000	500	Fcgrt	-1900	Rps11	18688	81.21	51.5	29.71	CA1_NC	-8.06493	7.32803e-16	9.62586e-14
chr10:40516001-40516500	chr10	40516001	40516500	500	Slc22a16	-54085	Cdk19	166943	88.71	59	29.71	CA1_NC	-7.86286	3.75456e-15	4.42681e-13
chr18:73287501-73288000	chr18	73287501	73288000	500	NONE				92.95	63.24	29.71	CA1_NC	-7.62859	2.3734e-14	2.48341e-12
chrX:100471501-100472000	chrX	100471501	100472000	500	Igbp1	-22540	Otud6a	42738	86.58	56.87	29.71	CA1_NC	-7.60043	2.9515e-14	3.04354e-12
chr12:107633001-107633500	chr12	107633001	107633500	500	3110018I06Rik	144619			80.97	51.26	29.71	CA1_NC	-7.58394	3.35227e-14	3.42582e-12
chr13:47843001-47843500	chr13	47843001	47843500	500	NONE				42.68	12.97	29.71	CA1_NC	-7.32434	2.40073e-13	2.15445e-11
chr10:67066501-67067000	chr10	67066501	67067000	500	Reep3	30194			85	55.29	29.71	CA1_NC	-7.25816	3.92389e-13	3.40242e-11
chr8:77777001-77777500	chr8	77777001	77777500	500	Ednra	-52815			71.69	41.98	29.71	CA1_NC	-7.22202	5.12203e-13	4.35703e-11
chr1:155415001-155415500	chr1	155415001	155415500	500	BC034090	-182511	Xpr1	2078	49.01	19.3	29.71	CA1_NC	-7.21582	5.361e-13	4.54667e-11
chr7:143890001-143890500	chr7	143890001	143890500	500	Gm498	23402			88.26	58.55	29.71	CA1_NC	-7.13259	9.84949e-13	7.99696e-11
chr1:83278001-83278500	chr1	83278001	83278500	500	Daw1	118489	Sphkap	129949	90.98	61.27	29.71	CA1_NC	-7.11284	1.13678e-12	9.13792e-11
chr4:83045501-83046000	chr4	83045501	83046000	500	Frem1	-24649			69.78	40.07	29.71	CA1_NC	-7.1055	1.19886e-12	9.59938e-11
chr12:26412501-26413000	chr12	26412501	26413000	500	Rnf144a	2503			82.15	52.44	29.71	CA1_NC	-7.10028	1.24506e-12	9.94096e-11
chr18:25707501-25708000	chr18	25707501	25708000	500	Celf4	46232			79.51	49.8	29.71	CA1_NC	-7.08842	1.35655e-12	1.07651e-10
chr11:80781501-80782000	chr11	80781501	80782000	500	Tmem98	-28424	Myo1d	-1726	93.69	63.98	29.71	CA1_NC	-7.0706	1.54261e-12	1.21297e-10
chr12:108982501-108983000	chr12	108982501	108983000	500	Begain	85466	Wdr25	88434	49.81	20.1	29.71	CA1_NC	-6.89476	5.39552e-12	3.86916e-10
chr12:113028001-113028500	chr12	113028001	113028500	500	Tex22	-46251	Pacs2	13743	74.32	44.6	29.71	CA1_NC	-6.8854	5.76266e-12	4.11056e-10
chr2:28200501-28201000	chr2	28200501	28201000	500	Fcnb	-115866	Olfm1	-4908	59.54	29.83	29.71	CA1_NC	-6.58785	4.46234e-11	2.72018e-09
chr12:57921501-57922000	chr12	57921501	57922000	500	NONE				92.44	62.73	29.71	CA1_NC	-6.55301	5.639e-11	3.37483e-09
chr4:103196001-103196500	chr4	103196001	103196500	500	Slc35d1	18913	Mier1	80613	76.14	46.43	29.71	CA1_NC	-6.55119	5.70794e-11	3.41239e-09
chr6:34133501-34134000	chr6	34133501	34134000	500	Slc35b4	43360	Lrguk	104303	85.71	56	29.71	CA1_NC	-6.38869	1.67318e-10	9.16234e-09
chr2:133940001-133940500	chr2	133940001	133940500	500	NONE				70.28	40.57	29.71	CA1_NC	-6.3525	2.11838e-10	1.13896e-08
chr10:78081501-78082000	chr10	78081501	78082000	500	Icosl	12449	D10Jhu81e	88031	64.75	35.04	29.71	CA1_NC	-6.26557	3.71468e-10	1.90659e-08
chr3:115602001-115602500	chr3	115602001	115602500	500	S1pr1	112821			88.04	58.33	29.71	CA1_NC	-6.25485	3.97891e-10	2.03095e-08
chr13:38918001-38918500	chr13	38918001	38918500	500	Slc35b3	42624			78.38	48.67	29.71	CA1_NC	-6.13263	8.64398e-10	4.13668e-08
chr3:85701001-85701500	chr3	85701001	85701500	500	Fam160a1	45015	Gatb	127132	80.29	50.57	29.71	CA1_NC	-5.91267	3.36611e-09	1.43396e-07
chr17:80646001-80646500	chr17	80646001	80646500	500	Cdkl4	-82417	Map4k3	81842	88.33	58.62	29.71	CA1_NC	-5.8433	5.11764e-09	2.10221e-07
chr7:131529001-131529500	chr7	131529001	131529500	500	Hmx3	-13616	Acadsb	118650	63.11	33.4	29.71	CA1_NC	-5.77408	7.73727e-09	3.06114e-07
chr18:9243001-9243500	chr18	9243001	9243500	500	Fzd8	30395	Gjd4	39558	90.07	60.36	29.71	CA1_NC	-5.55675	2.74838e-08	9.68802e-07
chr9:85067001-85067500	chr9	85067001	85067500	500	NONE				70.53	40.82	29.71	CA1_NC	-5.31973	1.0392e-07	3.23014e-06
chr16:78037001-78037500	chr16	78037001	78037500	500	NONE				90.18	60.47	29.71	CA1_NC	-5.16356	2.42299e-07	6.93851e-06
chr5:101432501-101433000	chr5	101432501	101433000	500	NONE				73.84	44.14	29.71	CA1_NC	-5.1384	2.77091e-07	7.83086e-06
chr11:3818001-3818500	chr11	3818001	3818500	500	Osbp2	45652	Morc2a	168757	81.11	51.4	29.71	CA1_NC	-5.10194	3.36187e-07	9.3184e-06
chr1:53877501-53878000	chr1	53877501	53878000	500	Stk17b	-92527			92.47	62.77	29.71	CA1_NC	-5.05676	4.26435e-07	1.15455e-05
chr5:31580001-31580500	chr5	31580001	31580500	500	Mrpl33	-33688	Slc4a1ap	53239	45.16	15.45	29.71	CA1_NC	-4.92866	8.27937e-07	2.09034e-05
chrX:141191501-141192000	chrX	141191501	141192000	500	NONE				84.43	54.72	29.71	CA1_NC	-4.85892	1.1803e-06	2.87001e-05
chr6:63531501-63532000	chr6	63531501	63532000	500	NONE				54.1	24.39	29.71	CA1_NC	-4.72609	2.28883e-06	5.17606e-05
chr9:79348501-79349000	chr9	79348501	79349000	500	NONE				58.4	28.69	29.71	CA1_NC	-4.64414	3.41488e-06	7.39186e-05
chr11:73161001-73161500	chr11	73161001	73161500	500	P2rx5	830	Emc6	15786	64.78	35.06	29.71	CA1_NC	-4.64046	3.4764e-06	7.51058e-05
chr10:79357001-79357500	chr10	79357001	79357500	500	Vmn2r83	-111692	Vmn2r82	675	70.99	41.28	29.71	CA1_NC	-4.55688	5.19182e-06	0.000107078
chr1:141104001-141104500	chr1	141104001	141104500	500	NONE				37.5	7.79	29.71	CA1_NC	-4.48705	7.2217e-06	0.000143317
chr1:169140001-169140500	chr1	169140001	169140500	500	NONE				65.48	35.76	29.71	CA1_NC	-4.47613	7.60092e-06	0.000149975
chr4:138316501-138317000	chr4	138316501	138317000	500	Pink1	9556	Ddost	12021	78.96	49.25	29.71	CA1_NC	-4.46418	8.03763e-06	0.000157549
chr13:93908501-93909000	chr13	93908501	93909000	500	Lhfpl2	-149045	Arsb	137121	74.71	45	29.71	CA1_NC	-4.45825	8.26326e-06	0.00016142
chr14:8128501-8129000	chr14	8128501	8129000	500	Pxk	30496	Pdhb	44274	95.16	65.45	29.71	CA1_NC	-4.33002	1.49094e-05	0.000271332
chr10:10166501-10167000	chr10	10166501	10167000	500	NONE				80.68	50.97	29.71	CA1_NC	-4.13208	3.59493e-05	0.000585951
chr1:149275501-149276000	chr1	149275501	149276000	500	NONE				59.6	29.89	29.71	CA1_NC	-4.04178	5.3048e-05	0.000821787
chr1:105384001-105384500	chr1	105384001	105384500	500	Rnf152	-27581			86.23	56.52	29.71	CA1_NC	-4.01176	6.02668e-05	0.000917535
chr10:46275001-46275500	chr10	46275001	46275500	500	NONE				89.71	60	29.71	CA1_NC	-3.95372	7.69452e-05	0.00113319
chr15:72692501-72693000	chr15	72692501	72693000	500	Kcnk9	-146472			51.93	22.22	29.71	CA1_NC	-3.90465	9.43626e-05	0.00135153
chr4:28387501-28388000	chr4	28387501	28388000	500	NONE				91.07	61.36	29.71	CA1_NC	-3.65909	0.000253111	0.00314276
chr3:47695001-47695500	chr3	47695001	47695500	500	NONE				43.75	14.04	29.71	CA1_NC	-3.63286	0.000280299	0.0034268
chr14:30453001-30453500	chr14	30453001	30453500	500	Dcp1a	-26361			63.82	34.11	29.71	CA1_NC	-3.54202	0.000397075	0.00459963
chr10:6519501-6520000	chr10	6519501	6520000	500	NONE				85.71	56	29.71	CA1_NC	-3.42134	0.000623142	0.00670969
chr5:146613501-146614000	chr5	146613501	146614000	500	Gpr12	-28512	Usp12	181255	51.28	21.57	29.71	CA1_NC	-3.35663	0.000788991	0.00816515
chr6:49966001-49966500	chr6	49966001	49966500	500	Mpp6	-143990	Npy	143541	86.08	56.36	29.71	CA1_NC	-3.33728	0.000846034	0.00865076
chr19:18859501-18860000	chr19	18859501	18860000	500	Trpm6	109768	Rorb	141366	79.71	50	29.71	CA1_NC	-3.31746	0.000908403	0.00917474
chr16:90118001-90118500	chr16	90118001	90118500	500	Tiam1	-143552	Sod1	-102491	88.48	58.78	29.7	CA1_NC	-10.3665	3.52027e-25	1.57994e-22
chr17:25561501-25562000	chr17	25561501	25562000	500	Sstr5	-64463	Sox8	8935	53.9	24.2	29.7	CA1_NC	-10.1574	3.07067e-24	1.23127e-21
chr7:131627501-131628000	chr7	131627501	131628000	500	Bub3	67529			71	41.3	29.7	CA1_NC	-7.92677	2.24913e-15	2.74281e-13
chr7:83581001-83581500	chr7	83581001	83581500	500	Tmc3	-3680			37.09	7.39	29.7	CA1_NC	-7.74613	9.47362e-15	1.05394e-12
chr2:51899001-51899500	chr2	51899001	51899500	500	Rbm43	35912			85.17	55.47	29.7	CA1_NC	-7.5782	3.50394e-14	3.57134e-12
chr18:83001001-83001500	chr18	83001001	83001500	500	Zfp516	90372			77.78	48.07	29.7	CA1_NC	-7.34712	2.02522e-13	1.83809e-11
chr9:32006001-32006500	chr9	32006001	32006500	500	Arhgap32	-109885	Barx2	-92789	89.87	60.17	29.7	CA1_NC	-7.30821	2.70715e-13	2.41004e-11
chr13:42958001-42958500	chr13	42958001	42958500	500	NONE				48.77	19.07	29.7	CA1_NC	-7.3032	2.81002e-13	2.49497e-11
chr1:157560001-157560500	chr1	157560001	157560500	500	Sec16b	53523			66.12	36.42	29.7	CA1_NC	-7.28163	3.29811e-13	2.89524e-11
chr18:62879501-62880000	chr18	62879501	62880000	500	Spink13	-138364	Apcdd1	-42576	75.42	45.72	29.7	CA1_NC	-7.13753	9.50228e-13	7.73383e-11
chr6:126394001-126394500	chr6	126394001	126394500	500	Kcna5	141161			71.84	42.14	29.7	CA1_NC	-6.94081	3.89856e-12	2.86454e-10
chr10:20769001-20769500	chr10	20769001	20769500	500	Ahi1	-183296			83.67	53.97	29.7	CA1_NC	-6.49763	8.15948e-11	4.73636e-09
chr13:54084501-54085000	chr13	54084501	54085000	500	Hrh2	-107378	Sfxn1	12882	88.56	58.86	29.7	CA1_NC	-6.36784	1.91713e-10	1.03935e-08
chr14:117351501-117352000	chr14	117351501	117352000	500	NONE				84.94	55.23	29.7	CA1_NC	-6.35026	2.14949e-10	1.15421e-08
chr14:27727501-27728000	chr14	27727501	27728000	500	Erc2	105309			72.75	43.04	29.7	CA1_NC	-6.27983	3.3895e-10	1.75245e-08
chr5:46831001-46831500	chr5	46831001	46831500	500	NONE				67.25	37.55	29.7	CA1_NC	-6.25265	4.03558e-10	2.05733e-08
chr15:75396001-75396500	chr15	75396001	75396500	500	Ly6l	-53206	Ly6f	127830	73.56	43.86	29.7	CA1_NC	-6.22028	4.96266e-10	2.48759e-08
chr11:98509001-98509500	chr11	98509001	98509500	500	Ikzf3	36549	Grb7	62417	45.08	15.38	29.7	CA1_NC	-6.16734	6.9449e-10	3.38418e-08
chr4:69485001-69485500	chr4	69485001	69485500	500	NONE				90.51	60.81	29.7	CA1_NC	-6.12705	8.95217e-10	4.27248e-08
chr11:70967501-70968000	chr11	70967501	70968000	500	Nup88	2211	Rabep1	122973	72.48	42.78	29.7	CA1_NC	-6.0995	1.06402e-09	5.00647e-08
chr5:78139501-78140000	chr5	78139501	78140000	500	NONE				91.04	61.34	29.7	CA1_NC	-6.09322	1.10664e-09	5.1893e-08
chr12:44935501-44936000	chr12	44935501	44936000	500	Stxbp6	138958			93.13	63.43	29.7	CA1_NC	-6.02145	1.72861e-09	7.81246e-08
chr13:107093501-107094000	chr13	107093501	107094000	500	Kif2a	-71637			92.11	62.41	29.7	CA1_NC	-6.01033	1.85141e-09	8.318e-08
chr8:6806501-6807000	chr8	6806501	6807000	500	NONE				46.86	17.16	29.7	CA1_NC	-6.00158	1.9541e-09	8.73559e-08
chr3:53297001-53297500	chr3	53297001	53297500	500	Nhlrc3	166081			45.98	16.28	29.7	CA1_NC	-5.88443	3.9942e-09	1.67701e-07
chr11:16878001-16878500	chr11	16878001	16878500	500	Fbxo48	-73159	Egfr	126040	81.3	51.6	29.7	CA1_NC	-5.86465	4.50084e-09	1.86986e-07
chr1:83855001-83855500	chr1	83855001	83855500	500	NONE				92.25	62.55	29.7	CA1_NC	-5.82049	5.86762e-09	2.381e-07
chr14:94374001-94374500	chr14	94374001	94374500	500	NONE				91.49	61.79	29.7	CA1_NC	-5.78542	7.23299e-09	2.87906e-07
chr5:133074501-133075000	chr5	133074501	133075000	500	NONE				91.42	61.71	29.7	CA1_NC	-5.72122	1.0576e-08	4.0658e-07
chr14:66155001-66155500	chr14	66155001	66155500	500	Chrna2	14318	Ptk2b	125801	38.66	8.96	29.7	CA1_NC	-5.66814	1.44355e-08	5.3948e-07
chr2:146111001-146111500	chr2	146111001	146111500	500	Crnkl1	-176237	Insm1	-110670	90.32	60.63	29.7	CA1_NC	-5.30109	1.15111e-07	3.5444e-06
chr7:83982501-83983000	chr7	83982501	83983000	500	Mesd	90751	Cemip	103751	63.21	33.51	29.7	CA1_NC	-5.29811	1.17008e-07	3.5973e-06
chr12:34919001-34919500	chr12	34919001	34919500	500	Prps1l1	-65510			76.88	47.18	29.7	CA1_NC	-5.27194	1.34988e-07	4.09336e-06
chr15:18190001-18190500	chr15	18190001	18190500	500	NONE				46.44	16.74	29.7	CA1_NC	-5.23072	1.6885e-07	5.01056e-06
chr12:81906001-81906500	chr12	81906001	81906500	500	Pcnx	46221			70.52	40.82	29.7	CA1_NC	-5.20291	1.96193e-07	5.73507e-06
chr3:102499001-102499500	chr3	102499001	102499500	500	Ngf	29323			54.43	24.73	29.7	CA1_NC	-5.16845	2.36039e-07	6.77622e-06
chr2:166783501-166784000	chr2	166783501	166784000	500	Prex1	-69919	Arfgef2	-21837	83.21	53.51	29.7	CA1_NC	-5.02161	5.12401e-07	1.36124e-05
chr13:44261001-44261500	chr13	44261001	44261500	500	NONE				84.17	54.47	29.7	CA1_NC	-5.00996	5.44418e-07	1.43703e-05
chr11:118678501-118679000	chr11	118678501	118679000	500	NONE				61.84	32.14	29.7	CA1_NC	-4.87969	1.06251e-06	2.61323e-05
chr12:37569001-37569500	chr12	37569001	37569500	500	NONE				66.45	36.75	29.7	CA1_NC	-4.73826	2.15566e-06	4.90794e-05
chr1:139525501-139526000	chr1	139525501	139526000	500	F13b	24049	Cfhr1	34521	88.24	58.54	29.7	CA1_NC	-4.73405	2.20088e-06	4.99892e-05
chr8:108206001-108206500	chr8	108206001	108206500	500	NONE				65.37	35.67	29.7	CA1_NC	-4.5206	6.16637e-06	0.000124699
chr4:24792001-24792500	chr4	24792001	24792500	500	Klhl32	58873			95.77	66.07	29.7	CA1_NC	-4.50704	6.57367e-06	0.000131925
chr13:31410001-31410500	chr13	31410001	31410500	500	Foxq1	-145883			86.06	56.36	29.7	CA1_NC	-4.36604	1.26521e-05	0.000234926
chr15:32260001-32260500	chr15	32260001	32260500	500	Sema5a	15438			95.08	65.38	29.7	CA1_NC	-4.2185	2.45929e-05	0.000420751
chr9:28588501-28589000	chr9	28588501	28589000	500	NONE				92.86	63.16	29.7	CA1_NC	-4.17993	2.91594e-05	0.000488199
chr3:98063001-98063500	chr3	98063001	98063500	500	Adam30	-97409	Notch2	49713	46.84	17.13	29.7	CA1_NC	-4.11851	3.8133e-05	0.000616708
chr3:119108501-119109000	chr3	119108501	119109000	500	NONE				60.38	30.68	29.7	CA1_NC	-4.08525	4.40295e-05	0.000698901
chr1:5906001-5906500	chr1	5906001	5906500	500	Npbwr1	11147			37.7	8	29.7	CA1_NC	-3.8436	0.00012124	0.0016761
chrX:153979001-153979500	chrX	153979001	153979500	500	Samt1	33389	Spin2c	146958	77.65	47.95	29.7	CA1_NC	-3.8373	0.000124395	0.00171345
chr8:125396501-125397000	chr8	125396501	125397000	500	Sipa1l2	173057			77.65	47.95	29.7	CA1_NC	-3.83483	0.000125653	0.00172832
chr12:103705501-103706000	chr12	103705501	103706000	500	Serpina1f	-10222	Serpina1b	34764	81.35	51.65	29.7	CA1_NC	-3.62532	0.000288606	0.00351272
chr1:98652001-98652500	chr1	98652001	98652500	500	NONE				83.54	53.85	29.7	CA1_NC	-3.59643	0.000322618	0.00385974
chr6:124585001-124585500	chr6	124585001	124585500	500	C1rb	14957	C1s2	50834	87.87	58.16	29.7	CA1_NC	-3.57491	0.000350344	0.00413822
chr6:107713501-107714000	chr6	107713501	107714000	500	Lrrn1	183983			56.22	26.52	29.7	CA1_NC	-3.54943	0.000386062	0.00449166
chr19:10070501-10071000	chr19	10070501	10071000	500	Fads3	29203	Fads2	30752	51.52	21.82	29.7	CA1_NC	-3.37642	0.000734357	0.00769362
chr10:119563001-119563500	chr10	119563001	119563500	500	NONE				79.44	49.75	29.69	CA1_NC	-9.82391	8.88307e-23	2.96094e-20
chr18:5104001-5104500	chr18	5104001	5104500	500	Svil	183711			73.37	43.68	29.69	CA1_NC	-8.15665	3.44445e-16	4.7356e-14
chr5:118597001-118597500	chr5	118597001	118597500	500	Med13l	36512			69.29	39.6	29.69	CA1_NC	-7.73169	1.06129e-14	1.17178e-12
chr3:85699001-85699500	chr3	85699001	85699500	500	Fam160a1	47015	Gatb	125132	80.23	50.53	29.69	CA1_NC	-7.43083	1.07921e-13	1.02285e-11
chr11:40681001-40681500	chr11	40681001	40681500	500	Mat2b	11523			78.51	48.81	29.69	CA1_NC	-7.32839	2.32928e-13	2.09435e-11
chr9:77408501-77409000	chr9	77408501	77409000	500	Mlip	-60881	Lrrc1	136119	73.98	44.29	29.69	CA1_NC	-7.26996	3.59581e-13	3.13651e-11
chr13:58561501-58562000	chr13	58561501	58562000	500	Slc28a3	49126	Rmi1	156685	88.63	58.94	29.69	CA1_NC	-7.11245	1.13998e-12	9.16121e-11
chr17:11904501-11905000	chr17	11904501	11905000	500	NONE				49.84	20.16	29.69	CA1_NC	-7.06673	1.58622e-12	1.24452e-10
chr16:33605501-33606000	chr16	33605501	33606000	500	Heg1	-78794	Slc12a8	87422	91.35	61.66	29.69	CA1_NC	-7.02415	2.15371e-12	1.65309e-10
chr8:35232501-35233000	chr8	35232501	35233000	500	Ppp1r3b	-143007			89.06	59.38	29.69	CA1_NC	-7.01569	2.28821e-12	1.749e-10
chr10:13358501-13359000	chr10	13358501	13359000	500	Fuca2	-142250	Phactr2	-34462	56.12	26.42	29.69	CA1_NC	-6.59082	4.37397e-11	2.67043e-09
chr2:146709501-146710000	chr2	146709501	146710000	500	Ralgapa2	-197747	Kiz	-146113	69.61	39.92	29.69	CA1_NC	-6.59013	4.39438e-11	2.68235e-09
chr17:3464501-3465000	chr17	3464501	3465000	500	Cldn20	-67803	Tiam2	138178	81.96	52.27	29.69	CA1_NC	-6.56107	5.3424e-11	3.21086e-09
chr18:66900001-66900500	chr18	66900001	66900500	500	Gnal	-188085	Mc4r	-39779	77.12	47.44	29.69	CA1_NC	-6.43594	1.22711e-10	6.88899e-09
chr2:5116501-5117000	chr2	5116501	5117000	500	Optn	-52706	Ccdc3	-21025	61.18	31.5	29.69	CA1_NC	-6.30895	2.80934e-10	1.475e-08
chr9:43778001-43778500	chr9	43778001	43778500	500	Nectin1	34267			86.01	56.32	29.69	CA1_NC	-6.19954	5.66267e-10	2.80793e-08
chr17:56980001-56980500	chr17	56980001	56980500	500	Mllt1	-44863	Acer1	1875	63.45	33.76	29.69	CA1_NC	-6.07077	1.27296e-09	5.90164e-08
chr5:132401001-132401500	chr5	132401001	132401500	500	NONE				67.56	37.86	29.69	CA1_NC	-5.94297	2.79906e-09	1.21179e-07
chr19:31105501-31106000	chr19	31105501	31106000	500	Cstf2t	22910			85.71	56.03	29.69	CA1_NC	-5.62298	1.87691e-08	6.84357e-07
chr16:96945001-96945500	chr16	96945001	96945500	500	NONE				72.29	42.6	29.69	CA1_NC	-5.52437	3.30661e-08	1.14569e-06
chr4:127719001-127719500	chr4	127719001	127719500	500	NONE				64.71	35.02	29.69	CA1_NC	-5.39533	6.83987e-08	2.21365e-06
chr5:132633501-132634000	chr5	132633501	132634000	500	NONE				51.16	21.48	29.69	CA1_NC	-5.32754	9.95502e-08	3.10677e-06
chr2:127615001-127615500	chr2	127615001	127615500	500	Mrps5	28029	Mal	41444	84.38	54.7	29.69	CA1_NC	-5.28107	1.28435e-07	3.91267e-06
chr11:15537501-15538000	chr11	15537501	15538000	500	NONE				85.07	55.38	29.69	CA1_NC	-5.25065	1.51567e-07	4.54429e-06
chr6:30347001-30347500	chr6	30347001	30347500	500	Ube2h	-42712	Zc3hc1	43772	65.99	36.3	29.69	CA1_NC	-5.1911	2.09052e-07	6.07382e-06
chr16:49032001-49032500	chr16	49032001	49032500	500	Myh15	-25235	C330027C09Rik	38063	92.98	63.29	29.69	CA1_NC	-5.0663	4.05612e-07	1.10366e-05
chr6:58964001-58964500	chr6	58964001	58964500	500	Nap1l5	-57175	Fam13a	60298	89.29	59.6	29.69	CA1_NC	-5.06205	4.14782e-07	1.12601e-05
chr7:59014501-59015000	chr7	59014501	59015000	500	NONE				68.1	38.41	29.69	CA1_NC	-5.03688	4.73183e-07	1.26763e-05
chr12:94674501-94675000	chr12	94674501	94675000	500	NONE				81.91	52.23	29.69	CA1_NC	-5.02703	4.98132e-07	1.32723e-05
chr1:172063501-172064000	chr1	172063501	172064000	500	Copa	-18778	Nhlh1	-6178	91.23	61.54	29.69	CA1_NC	-4.91121	9.0518e-07	2.26415e-05
chr2:110486501-110487000	chr2	110486501	110487000	500	Fibin	-123568	Slc5a12	-110547	65.2	35.51	29.69	CA1_NC	-4.80537	1.54467e-06	3.64739e-05
chr6:137604501-137605000	chr6	137604501	137605000	500	Eps8	44534			77.65	47.96	29.69	CA1_NC	-4.7698	1.84406e-06	4.27092e-05
chr3:138708501-138709000	chr3	138708501	138709000	500	Tspan5	-33444	Eif4e	182572	67.4	37.72	29.69	CA1_NC	-4.71122	2.46238e-06	5.52409e-05
chr1:31736501-31737000	chr1	31736501	31737000	500	NONE				90.88	61.19	29.69	CA1_NC	-4.71079	2.46754e-06	5.53425e-05
chr2:159539001-159539500	chr2	159539001	159539500	500	NONE				49.6	19.91	29.69	CA1_NC	-4.66289	3.11806e-06	6.81728e-05
chr19:60606001-60606500	chr19	60606001	60606500	500	Nanos1	-149736	Cacul1	-25228	84.79	55.1	29.69	CA1_NC	-4.38487	1.16057e-05	0.000217768
chr2:14724001-14724500	chr2	14724001	14724500	500	Cacnb2	119945			53.15	23.46	29.69	CA1_NC	-4.36403	1.27691e-05	0.00023683
chr6:76388501-76389000	chr6	76388501	76389000	500	Gm9008	109033			97.22	67.53	29.69	CA1_NC	-4.36231	1.28697e-05	0.000238468
chr9:24181001-24181500	chr9	24181001	24181500	500	Npsr1	83233			86.6	56.92	29.69	CA1_NC	-3.98678	6.69753e-05	0.00100511
chr2:158241001-158241500	chr2	158241001	158241500	500	Bpi	-16843	D630003M21Rik	-12029	70.07	40.38	29.69	CA1_NC	-3.84179	0.000122141	0.00168669
chr1:134750001-134750500	chr1	134750001	134750500	500	Syt2	40951			71.93	42.24	29.69	CA1_NC	-3.78527	0.000153542	0.00205107
chr18:13525501-13526000	chr18	13525501	13526000	500	NONE				77.78	48.09	29.69	CA1_NC	-3.6447	0.000267699	0.00329588
chr9:90077001-90077500	chr9	90077001	90077500	500	Ctsh	22984	Morf4l1	37464	55.41	25.71	29.69	CA1_NC	-3.60636	0.000310518	0.00373807
chr2:149162001-149162500	chr2	149162001	149162500	500	Gm10750	-145014			78.75	49.06	29.69	CA1_NC	-3.5352	0.00040746	0.00470061
chr7:121115501-121116000	chr7	121115501	121116000	500	Otoa	32429			79.69	50	29.69	CA1_NC	-3.44388	0.000573433	0.00626003
chr13:49363001-49363500	chr13	49363001	49363500	500	Ippk	-57998	Bicd2	21666	55.56	25.86	29.69	CA1_NC	-3.40909	0.000651799	0.00696528
chr3:83490001-83490500	chr3	83490001	83490500	500	NONE				79.69	50	29.69	CA1_NC	-3.33621	0.000849301	0.00867832
chr11:55911501-55912000	chr11	55911501	55912000	500	Nmur2	129259			79.69	50	29.69	CA1_NC	-3.33595	0.000850086	0.00868496
chr4:152515501-152516000	chr4	152515501	152516000	500	Nphp4	37609			48.57	18.89	29.68	CA1_NC	-9.52523	1.64681e-21	4.65935e-19
chr10:75694001-75694500	chr10	75694001	75694500	500	Susd2	-50260	Cabin1	70065	81.68	52.01	29.68	CA1_NC	-9.07677	1.11847e-19	2.49804e-17
chr3:50879001-50879500	chr3	50879001	50879500	500	NONE				75.78	46.1	29.68	CA1_NC	-8.6196	6.71887e-18	1.17253e-15
chr4:118025001-118025500	chr4	118025001	118025500	500	Artn	-95488	St3gal3	109639	78.35	48.66	29.68	CA1_NC	-8.05143	8.18297e-16	1.06748e-13
chr13:45469501-45470000	chr13	45469501	45470000	500	Gmpr	-37693	Mylip	80009	57.87	28.19	29.68	CA1_NC	-7.9577	1.75269e-15	2.17326e-13
chr3:117139001-117139500	chr3	117139001	117139500	500	Palmd	-170264			87.2	57.52	29.68	CA1_NC	-7.83447	4.70836e-15	5.4699e-13
chr3:37729001-37729500	chr3	37729001	37729500	500	Gm5148	-4922			88.04	58.36	29.68	CA1_NC	-7.79654	6.3627e-15	7.2566e-13
chr4:53315501-53316000	chr4	53315501	53316000	500	Abca1	-155856	Slc44a1	-124662	39.4	9.73	29.68	CA1_NC	-7.05677	1.70422e-12	1.33007e-10
chr9:41053001-41053500	chr9	41053001	41053500	500	Crtam	-48623	Ubash3b	104811	39.14	9.46	29.68	CA1_NC	-6.99592	2.63523e-12	1.99314e-10
chr18:47160501-47161000	chr18	47160501	47161000	500	NONE				80.07	50.39	29.68	CA1_NC	-6.94437	3.80165e-12	2.79853e-10
chr10:20395001-20395500	chr10	20395001	20395500	500	Mtfr2	47481	Pde7b	153077	90.59	60.91	29.68	CA1_NC	-6.88642	5.72145e-12	4.08339e-10
chr2:70398001-70398500	chr2	70398001	70398500	500	Sp5	-76672			53.68	24	29.68	CA1_NC	-6.79771	1.06298e-11	7.23898e-10
chr5:131687001-131687500	chr5	131687001	131687500	500	NONE				69.43	39.75	29.68	CA1_NC	-6.78693	1.14548e-11	7.75807e-10
chr1:116367001-116367500	chr1	116367001	116367500	500	NONE				84.93	55.25	29.68	CA1_NC	-6.33246	2.41276e-10	1.28271e-08
chr15:101536001-101536500	chr15	101536001	101536500	500	Krt84	-3431	Krt82	14408	76.12	46.45	29.68	CA1_NC	-6.22969	4.67371e-10	2.35455e-08
chr10:17397501-17398000	chr10	17397501	17398000	500	NONE				57.89	28.21	29.68	CA1_NC	-6.07074	1.27324e-09	5.90281e-08
chr1:14737501-14738000	chr1	14737501	14738000	500	Msc	18239			82.69	53.01	29.68	CA1_NC	-5.98949	2.10499e-09	9.34731e-08
chr1:82327501-82328000	chr1	82327501	82328000	500	Irs1	-36335	Rhbdd1	-11298	89.22	59.54	29.68	CA1_NC	-5.8512	4.88036e-09	2.01282e-07
chr17:14727001-14727500	chr17	14727001	14727500	500	Thbs2	-32989			90	60.32	29.68	CA1_NC	-5.79082	7.00448e-09	2.79628e-07
chr2:146548501-146549000	chr2	146548501	146549000	500	Ralgapa2	-36747			79.08	49.4	29.68	CA1_NC	-5.76534	8.14934e-09	3.20877e-07
chr1:86834001-86834500	chr1	86834001	86834500	500	Dis3l2	130432			78.57	48.89	29.68	CA1_NC	-5.74309	9.29644e-09	3.61563e-07
chr12:16552001-16552500	chr12	16552001	16552500	500	Lpin1	37519			76.2	46.52	29.68	CA1_NC	-5.54845	2.88207e-08	1.01123e-06
chr6:104049501-104050000	chr6	104049501	104050000	500	NONE				69.8	40.12	29.68	CA1_NC	-5.53857	3.04959e-08	1.06454e-06
chr13:115747001-115747500	chr13	115747001	115747500	500	NONE				59.4	29.71	29.68	CA1_NC	-5.49869	3.82628e-08	1.30768e-06
chr3:156811501-156812000	chr3	156811501	156812000	500	NONE				76.19	46.51	29.68	CA1_NC	-5.42342	5.84681e-08	1.91931e-06
chr11:50700501-50701000	chr11	50700501	50701000	500	Adamts2	98667	Zfp354c	126939	90.74	61.06	29.68	CA1_NC	-5.42283	5.8662e-08	1.92516e-06
chr16:16498501-16499000	chr16	16498501	16499000	500	Dnm1l	-139721	Fgd4	61468	48	18.32	29.68	CA1_NC	-4.9913	5.9973e-07	1.56678e-05
chr2:42113001-42113500	chr2	42113001	42113500	500	NONE				96.92	67.24	29.68	CA1_NC	-4.84534	1.26393e-06	3.05097e-05
chr3:96607501-96608000	chr3	96607501	96608000	500	Rbm8a	-22189	Lix1l	6602	77.55	47.87	29.68	CA1_NC	-4.60665	4.09208e-06	8.67814e-05
chr17:71329001-71329500	chr17	71329001	71329500	500	Emilin2	-18286	Gm4707	130049	74.19	44.51	29.68	CA1_NC	-4.40071	1.07896e-05	0.000204226
chr12:77261001-77261500	chr12	77261001	77261500	500	Fut8	22186			92.94	63.27	29.68	CA1_NC	-4.18625	2.83598e-05	0.000476513
chr6:72787501-72788000	chr6	72787501	72788000	500	Tgoln1	-170751	Tcf7l1	1201	55.53	25.85	29.68	CA1_NC	-4.15385	3.26926e-05	0.00053933
chr13:72954001-72954500	chr13	72954001	72954500	500	NONE				92.56	62.89	29.68	CA1_NC	-4.00472	6.20901e-05	0.000941546
chr1:88147501-88148000	chr1	88147501	88148000	500	Ugt1a5	-18261	Ugt1a6a	12942	91.38	61.7	29.68	CA1_NC	-3.68752	0.000226454	0.0028579
chr5:118237001-118237500	chr5	118237001	118237500	500	Rnft2	7610	Hrk	67503	82.51	52.83	29.67	CA1_NC	-12.6852	7.14149e-37	1.13157e-33
chr9:102518501-102519000	chr9	102518501	102519000	500	Ky	13001	Cep63	107373	93.71	64.04	29.67	CA1_NC	-12.132	7.14753e-34	8.32765e-31
chr2:91327001-91327500	chr2	91327001	91327500	500	Arfgap2	61958	1110051M20Rik	117391	53.35	23.67	29.67	CA1_NC	-10.4914	9.46052e-26	4.52617e-23
chr2:6229501-6230000	chr2	6229501	6230000	500	Usp6nl	-122982	Echdc3	-16718	92.66	62.99	29.67	CA1_NC	-8.48805	2.10124e-17	3.42683e-15
chr11:107379501-107380000	chr11	107379501	107380000	500	Nol11	-190370	Pitpnc1	90948	51.18	21.51	29.67	CA1_NC	-8.05015	8.26953e-16	1.07804e-13
chr15:99718501-99719000	chr15	99718501	99719000	500	Cox14	-6867	Gpd1	1236	60	30.33	29.67	CA1_NC	-7.98954	1.35443e-15	1.7111e-13
chr15:81492001-81492500	chr15	81492001	81492500	500	Gm5218	7297	Rbx1	25935	80.04	50.37	29.67	CA1_NC	-7.89142	2.98763e-15	3.57649e-13
chr13:79654501-79655000	chr13	79654501	79655000	500	NONE				50.3	20.63	29.67	CA1_NC	-7.63579	2.24447e-14	2.35754e-12
chr5:36705501-36706000	chr5	36705501	36706000	500	D5Ertd579e	-9814	Bloc1s4	42899	83.06	53.4	29.67	CA1_NC	-7.20177	5.94361e-13	5.00319e-11
chr12:30200001-30200500	chr12	30200001	30200500	500	Tpo	-67627	Sntg2	173124	77.84	48.18	29.67	CA1_NC	-7.17422	7.27198e-13	6.03425e-11
chr2:103896001-103896500	chr2	103896001	103896500	500	Caprin1	-98602	Lmo2	-73972	88.94	59.27	29.67	CA1_NC	-7.13127	9.94478e-13	8.06833e-11
chr6:24091001-24091500	chr6	24091001	24091500	500	Tas2r118	-121191	Slc13a1	76841	79.32	49.65	29.67	CA1_NC	-7.10486	1.20441e-12	9.63842e-11
chr1:90238501-90239000	chr1	90238501	90239000	500	Ackr3	34771			89.3	59.63	29.67	CA1_NC	-6.95881	3.4316e-12	2.54654e-10
chr18:84974501-84975000	chr18	84974501	84975000	500	Timm21	-23227			89.34	59.68	29.67	CA1_NC	-6.93847	3.96372e-12	2.90896e-10
chr8:57424501-57425000	chr8	57424501	57425000	500	Scrg1	-31172	Hand2	103768	75.6	45.92	29.67	CA1_NC	-6.80997	9.76216e-12	6.69339e-10
chr6:54350001-54350500	chr6	54350001	54350500	500	Wipf3	-79352	Prr15	23368	75	45.33	29.67	CA1_NC	-6.54712	5.86553e-11	3.49879e-09
chr2:67474001-67474500	chr2	67474001	67474500	500	Xirp2	28249			66.15	36.48	29.67	CA1_NC	-6.32142	2.59174e-10	1.36979e-08
chr2:133172501-133173000	chr2	133172501	133173000	500	NONE				76.96	47.29	29.67	CA1_NC	-6.07304	1.25508e-09	5.82661e-08
chr7:89771501-89772000	chr7	89771501	89772000	500	Ccdc81	131867	Me3	139048	83	53.33	29.67	CA1_NC	-5.95272	2.63727e-09	1.14783e-07
chr10:110658501-110659000	chr10	110658501	110659000	500	E2f7	-86717			75.94	46.28	29.67	CA1_NC	-5.88954	3.87268e-09	1.63019e-07
chr17:3416501-3417000	chr17	3416501	3417000	500	Cldn20	-115803	Tiam2	90178	80	50.33	29.67	CA1_NC	-5.78954	7.05776e-09	2.81571e-07
chr11:32690501-32691000	chr11	32690501	32691000	500	Fbxw11	47876	Smim23	133854	85.23	55.56	29.67	CA1_NC	-5.73897	9.52531e-09	3.69703e-07
chr8:18463501-18464000	chr8	18463501	18464000	500	Mcph1	-131380			84.21	54.55	29.67	CA1_NC	-5.72329	1.0448e-08	4.0211e-07
chr10:96984501-96985000	chr10	96984501	96985000	500	NONE				74.75	45.08	29.67	CA1_NC	-5.72177	1.05418e-08	4.0534e-07
chr14:6949001-6949500	chr14	6949001	6949500	500	Gm3642	-108940	Gm10406	78198	71.15	41.48	29.67	CA1_NC	-5.58273	2.36772e-08	8.45704e-07
chr14:117591501-117592000	chr14	117591501	117592000	500	NONE				67.38	37.71	29.67	CA1_NC	-5.49703	3.8625e-08	1.31902e-06
chr8:24229501-24230000	chr8	24229501	24230000	500	NONE				83.62	53.95	29.67	CA1_NC	-5.24367	1.57413e-07	4.70227e-06
chr1:31848501-31849000	chr1	31848501	31849000	500	NONE				74.26	44.59	29.67	CA1_NC	-4.98527	6.18764e-07	1.61159e-05
chr9:15588501-15589000	chr9	15588501	15589000	500	Deup1	39182	Smco4	95319	56.34	26.67	29.67	CA1_NC	-4.91553	8.85408e-07	2.21973e-05
chr5:112121501-112122000	chr5	112121501	112122000	500	Cryba4	130767			79.56	49.9	29.67	CA1_NC	-4.71962	2.36281e-06	5.32557e-05
chr15:70180501-70181000	chr15	70180501	70181000	500	NONE				85.86	56.19	29.67	CA1_NC	-4.71399	2.42917e-06	5.45804e-05
chr11:32355501-32356000	chr11	32355501	32356000	500	Ubtd2	-99619	Sh3pxd2b	7931	77.5	47.83	29.67	CA1_NC	-4.63943	3.49377e-06	7.54348e-05
chr14:23863001-23863500	chr14	23863001	23863500	500	Kcnma1	140954			80.59	50.92	29.67	CA1_NC	-4.60975	4.03156e-06	8.56413e-05
chr11:54060001-54060500	chr11	54060001	54060500	500	Slc22a4	-32161	Pdlim4	8763	68.56	38.89	29.67	CA1_NC	-4.55304	5.28752e-06	0.000108847
chr19:26005001-26005500	chr19	26005001	26005500	500	NONE				79.1	49.44	29.67	CA1_NC	-4.4939	6.993e-06	0.0001393
chr14:97012501-97013000	chr14	97012501	97013000	500	NONE				81.19	51.52	29.67	CA1_NC	-4.42035	9.8542e-06	0.000188579
chr2:154671001-154671500	chr2	154671001	154671500	500	Chmp4b	14233	Gm14214	98681	85.92	56.25	29.67	CA1_NC	-4.40045	1.08025e-05	0.000204445
chr4:83198001-83198500	chr4	83198001	83198500	500	Frem1	-177149	Ttc39b	126004	51.69	22.02	29.67	CA1_NC	-4.35038	1.359e-05	0.000250124
chr7:113628501-113629000	chr7	113628501	113629000	500	Spon1	-137247	Far1	114917	87.5	57.83	29.67	CA1_NC	-4.35002	1.36124e-05	0.00025049
chr5:114606501-114607000	chr5	114606501	114607000	500	Fam222a	38735	Trpv4	51670	85.14	55.47	29.67	CA1_NC	-4.30769	1.64968e-05	0.00029649
chr11:67722501-67723000	chr11	67722501	67723000	500	Rcvrn	27425	Glp2r	48402	63.01	33.33	29.67	CA1_NC	-4.25785	2.06406e-05	0.000360821
chr12:26182501-26183000	chr12	26182501	26183000	500	NONE				85.44	55.77	29.67	CA1_NC	-4.24942	2.1433e-05	0.000373061
chr2:25122501-25123000	chr2	25122501	25123000	500	Nrarp	-58007	Noxa1	-27602	79.25	49.57	29.67	CA1_NC	-4.21166	2.53497e-05	0.000432011
chr2:25373501-25374000	chr2	25373501	25374000	500	Entpd2	-22123	Sapcd2	1430	71.05	41.38	29.67	CA1_NC	-4.15391	3.26839e-05	0.000539199
chr12:99715001-99715500	chr12	99715001	99715500	500	Efcab11	168191			49.32	19.64	29.67	CA1_NC	-4.14242	3.43654e-05	0.000563431
chr2:23391501-23392000	chr2	23391501	23392000	500	Nxph2	70505	Spopl	180353	97.59	67.92	29.67	CA1_NC	-4.09129	4.28976e-05	0.000683219
chr11:108884501-108885000	chr11	108884501	108885000	500	Axin2	-35598			91.67	62	29.67	CA1_NC	-3.78844	0.000151597	0.00202834
chr14:92488501-92489000	chr14	92488501	92489000	500	NONE				82.39	52.71	29.67	CA1_NC	-3.76331	0.000167682	0.00221188
chr13:20406001-20406500	chr13	20406001	20406500	500	NONE				63.95	34.29	29.67	CA1_NC	-3.67075	0.000241841	0.00302246
chr5:75699001-75699500	chr5	75699001	75699500	500	Kit	124296			60.42	30.75	29.67	CA1_NC	-3.64263	0.000269866	0.0033185
chr10:114272501-114273000	chr10	114272501	114273000	500	NONE				89.29	59.62	29.67	CA1_NC	-3.62244	0.00029184	0.00354624
chr6:130216501-130217000	chr6	130216501	130217000	500	Klra9	-23639	Klra7	14926	80.52	50.85	29.67	CA1_NC	-3.61467	0.000300728	0.00363832
chr14:70962501-70963000	chr14	70962501	70963000	500	Gfra2	72621			70.65	40.98	29.67	CA1_NC	-3.60702	0.000309731	0.00373016
chrX:87487501-87488000	chrX	87487501	87488000	500	NONE				95.45	65.79	29.67	CA1_NC	-3.5931	0.000326762	0.00390127
chr9:17823001-17823500	chr9	17823001	17823500	500	NONE				88	58.33	29.67	CA1_NC	-3.53508	0.000407655	0.00470245
chr15:7791001-7791500	chr15	7791001	7791500	500	Gdnf	-19760			88	58.33	29.67	CA1_NC	-3.42868	0.000606529	0.00655958
chr2:38251501-38252000	chr2	38251501	38252000	500	Dennd1a	35624			87.67	58	29.67	CA1_NC	-3.34356	0.000827094	0.0084904
chr7:45722001-45722500	chr7	45722001	45722500	500	Fam83e	1039	Spaca4	3562	69	39.34	29.66	CA1_NC	-10.3502	4.17711e-25	1.85836e-22
chr4:153758501-153759000	chr4	153758501	153759000	500	A430005L14Rik	-198486			79.46	49.8	29.66	CA1_NC	-9.04782	1.45854e-19	3.20508e-17
chr4:99475501-99476000	chr4	99475501	99476000	500	Foxd3	-180548	Gm12689	179851	78.32	48.66	29.66	CA1_NC	-8.64014	5.61444e-18	9.89721e-16
chr19:58919001-58919500	chr19	58919001	58919500	500	Hspa12a	-58267	Eno4	-24174	51.37	21.71	29.66	CA1_NC	-8.58507	9.07773e-18	1.55604e-15
chr13:107544501-107545000	chr13	107544501	107545000	500	NONE				69.9	40.24	29.66	CA1_NC	-7.93414	2.11955e-15	2.59431e-13
chr8:25114001-25114500	chr8	25114001	25114500	500	Plekha2	-11875	Tacc1	87291	74.43	44.76	29.66	CA1_NC	-7.76688	8.04434e-15	9.0384e-13
chr2:130375001-130375500	chr2	130375001	130375500	500	Cpxm1	22323	Ebf4	79312	52.05	22.39	29.66	CA1_NC	-7.71247	1.2341e-14	1.34805e-12
chr14:86351001-86351500	chr14	86351001	86351500	500	NONE				55.76	26.1	29.66	CA1_NC	-7.59636	3.04585e-14	3.13399e-12
chr5:34590501-34591000	chr5	34590501	34591000	500	Add1	16878	Mfsd10	46438	45.05	15.38	29.66	CA1_NC	-7.40213	1.34014e-13	1.25189e-11
chr18:24409001-24409500	chr18	24409001	24409500	500	2700062C07Rik	-61610			79.12	49.46	29.66	CA1_NC	-7.36433	1.78036e-13	1.63065e-11
chr5:38510001-38510500	chr5	38510001	38510500	500	Slc2a9	-29945	Wdr1	51555	58	28.34	29.66	CA1_NC	-7.33821	2.16465e-13	1.95557e-11
chr7:120866501-120867000	chr7	120866501	120867000	500	Polr3e	-51033	Eef2k	23920	77.52	47.85	29.66	CA1_NC	-7.1628	7.90461e-13	6.52177e-11
chr8:35509501-35510000	chr8	35509501	35510000	500	Mfhas1	-78047	Eri1	-14218	66.37	36.71	29.66	CA1_NC	-7.13245	9.85962e-13	8.0049e-11
chr18:68526501-68527000	chr18	68526501	68527000	500	Mc2r	-97500			73.18	43.51	29.66	CA1_NC	-6.65357	2.86065e-11	1.80524e-09
chr3:81975501-81976000	chr3	81975501	81976000	500	Tdo2	451	Ctso	43150	47.01	17.35	29.66	CA1_NC	-6.62983	3.36082e-11	2.09491e-09
chr3:52626501-52627000	chr3	52626501	52627000	500	NONE				86.39	56.73	29.66	CA1_NC	-6.17043	6.81036e-10	3.32368e-08
chr7:30378001-30378500	chr7	30378001	30378500	500	Tyrobp	-35537	Lrfn3	-15479	81.9	52.25	29.66	CA1_NC	-6.05233	1.42763e-09	6.55684e-08
chr2:166471501-166472000	chr2	166471501	166472000	500	NONE				45.22	15.57	29.66	CA1_NC	-6.04558	1.48873e-09	6.81294e-08
chr4:137604001-137604500	chr4	137604001	137604500	500	Rap1gap	-76502	Usp48	10044	69.37	39.71	29.66	CA1_NC	-5.95406	2.61571e-09	1.13935e-07
chr4:70155501-70156000	chr4	70155501	70156000	500	NONE				95.51	65.85	29.66	CA1_NC	-5.84289	5.13041e-09	2.10687e-07
chr15:24953501-24954000	chr15	24953501	24954000	500	9230109A22Rik	195408			81.38	51.72	29.66	CA1_NC	-5.82072	5.85946e-09	2.37792e-07
chr1:148280001-148280500	chr1	148280001	148280500	500	NONE				56.52	26.86	29.66	CA1_NC	-5.68266	1.32617e-08	4.99449e-07
chr9:101056001-101056500	chr9	101056001	101056500	500	Pccb	-21353	Msl2	-18511	95.28	65.62	29.66	CA1_NC	-5.63371	1.76378e-08	6.46874e-07
chr5:132719501-132720000	chr5	132719501	132720000	500	NONE				77.13	47.47	29.66	CA1_NC	-5.54372	2.96119e-08	1.03651e-06
chr3:142310001-142310500	chr3	142310001	142310500	500	Pdlim5	81557			60.43	30.77	29.66	CA1_NC	-5.45422	4.91886e-08	1.64251e-06
chr12:12629001-12629500	chr12	12629001	12629500	500	NONE				88.89	59.23	29.66	CA1_NC	-5.45089	5.01184e-08	1.67045e-06
chr1:155400001-155400500	chr1	155400001	155400500	500	BC034090	-167511	Xpr1	17078	65.79	36.13	29.66	CA1_NC	-5.29837	1.1684e-07	3.59269e-06
chr11:113143001-113143500	chr11	113143001	113143500	500	NONE				59.39	29.73	29.66	CA1_NC	-5.26579	1.39591e-07	4.21898e-06
chr2:89161001-89161500	chr2	89161001	89161500	500	Olfr1224-ps1	-844	Olfr1225	13391	87.32	57.66	29.66	CA1_NC	-5.17816	2.24087e-07	6.46708e-06
chr2:117011501-117012000	chr2	117011501	117012000	500	Spred1	-109623	Tmco5	133043	73.14	43.48	29.66	CA1_NC	-5.12171	3.02774e-07	8.47971e-06
chr4:47289501-47290000	chr4	47289501	47290000	500	Tgfbr1	-63471	Col15a1	81590	70.37	40.71	29.66	CA1_NC	-5.06369	4.11225e-07	1.11733e-05
chr17:88133001-88133500	chr17	88133001	88133500	500	Fbxo11	-67960			60.15	30.48	29.66	CA1_NC	-4.9291	8.261e-07	2.08629e-05
chr14:60578501-60579000	chr14	60578501	60579000	500	Spata13	-55978			89.66	60	29.66	CA1_NC	-4.89544	9.80842e-07	2.43275e-05
chr3:140476501-140477000	chr3	140476501	140477000	500	NONE				82.93	53.27	29.66	CA1_NC	-4.78688	1.69397e-06	3.96054e-05
chr16:24663501-24664000	chr16	24663501	24664000	500	NONE				84.3	54.64	29.66	CA1_NC	-4.76606	1.87863e-06	4.34199e-05
chr4:43077501-43078000	chr4	43077501	43078000	500	Atp8b5	-189419	Unc13b	18678	83.67	54.01	29.66	CA1_NC	-4.71672	2.39678e-06	5.39351e-05
chr7:63456501-63457000	chr7	63456501	63457000	500	Otud7a	12000			85.84	56.18	29.66	CA1_NC	-4.63347	3.59586e-06	7.73912e-05
chr14:19740501-19741000	chr14	19740501	19741000	500	Gm5458	-138170	Nid2	-10514	51.84	22.19	29.66	CA1_NC	-4.62767	3.6981e-06	7.93453e-05
chr14:23199001-23199500	chr14	23199001	23199500	500	NONE				86.81	57.14	29.66	CA1_NC	-4.59514	4.32456e-06	9.11342e-05
chr4:150306501-150307000	chr4	150306501	150307000	500	Rere	25105			49.66	20	29.66	CA1_NC	-4.53279	5.8209e-06	0.000118523
chr4:58149001-58149500	chr4	58149001	58149500	500	Txndc8	-140127	Svep1	57345	60.63	30.97	29.66	CA1_NC	-4.52977	5.90491e-06	0.000120028
chr4:26386001-26386500	chr4	26386001	26386500	500	Manea	-39360			74.22	44.55	29.66	CA1_NC	-4.48215	7.38959e-06	0.000146253
chr3:90623501-90624000	chr3	90623501	90624000	500	S100a7a	-30551	S100a6	10869	48.08	18.42	29.66	CA1_NC	-4.26924	1.96144e-05	0.000345021
chr3:27675501-27676000	chr3	27675501	27676000	500	Fndc3b	34647			73.65	43.99	29.66	CA1_NC	-4.19811	2.6915e-05	0.000455276
chr1:45022001-45022500	chr1	45022001	45022500	500	NONE				75.73	46.07	29.66	CA1_NC	-4.1727	3.01005e-05	0.000501857
chr9:45638501-45639000	chr9	45638501	45639000	500	Cep164	189940			37.28	7.62	29.66	CA1_NC	-3.94223	8.07264e-05	0.00118137
chr5:104419001-104419500	chr5	104419001	104419500	500	Spp1	-15867	Mepe	93922	76.88	47.22	29.66	CA1_NC	-3.92427	8.69916e-05	0.00126023
chr4:75616001-75616500	chr4	75616001	75616500	500	NONE				58.23	28.57	29.66	CA1_NC	-3.63061	0.000282754	0.00345219
chr18:81804501-81805000	chr18	81804501	81805000	500	NONE				64.08	34.43	29.66	CA1_NC	-3.56604	0.000362412	0.00425867
chr8:11147001-11147500	chr8	11147001	11147500	500	Col4a2	-165554	Irs2	-138793	89.66	60	29.66	CA1_NC	-3.39881	0.000676796	0.00718755
chr16:41233501-41234000	chr16	41233501	41234000	500	NONE				60.81	31.15	29.66	CA1_NC	-3.39823	0.000678229	0.00720048
chr8:109392001-109392500	chr8	109392001	109392500	500	Pmfbp1	-101776			80.18	50.52	29.66	CA1_NC	-3.34904	0.000810919	0.00835344
chr6:8456001-8456500	chr6	8456001	8456500	500	Glcci1	-53349	Umad1	196823	50	20.34	29.66	CA1_NC	-3.30155	0.000961509	0.00961423
chr2:165748501-165749000	chr2	165748501	165749000	500	Eya2	93453	Zmynd8	129686	84.19	54.55	29.65	CA1_NC	-11.5652	6.18765e-31	5.30381e-28
chr6:31150501-31151000	chr6	31150501	31151000	500	Klf14	-191673			81.88	52.23	29.65	CA1_NC	-9.52298	1.68288e-21	4.7573e-19
chr18:74671001-74671500	chr18	74671001	74671500	500	Acaa2	-107946			91.44	61.79	29.65	CA1_NC	-9.35569	8.30562e-21	2.1522e-18
chr6:114042501-114043000	chr6	114042501	114043000	500	Atp2b2	-108070	Slc6a11	-88490	72.77	43.12	29.65	CA1_NC	-8.87023	7.29927e-19	1.45578e-16
chr14:56286001-56286500	chr14	56286001	56286500	500	Atp12a	-78817	Gzmb	-23991	82.72	53.07	29.65	CA1_NC	-8.65404	4.9709e-18	8.83368e-16
chr5:33690001-33690500	chr5	33690001	33690500	500	Tmem129	-31835	Fgfr3	-31540	70.47	40.82	29.65	CA1_NC	-8.52835	1.48456e-17	2.47285e-15
chr2:30753501-30754000	chr2	30753501	30754000	500	1700001O22Rik	47956	Cstad	158711	89.9	60.25	29.65	CA1_NC	-8.24275	1.68301e-16	2.42035e-14
chr7:40891501-40892000	chr7	40891501	40892000	500	Vstm2b	-6577			60.56	30.92	29.65	CA1_NC	-6.90715	4.94488e-12	3.56912e-10
chr10:42322501-42323000	chr10	42322501	42323000	500	Foxo3	-45999	Afg1l	155814	77.73	48.08	29.65	CA1_NC	-6.88897	5.61985e-12	4.01638e-10
chr5:99953501-99954000	chr5	99953501	99954000	500	Hnrnpd	25187	Gm35911	47435	78.01	48.36	29.65	CA1_NC	-6.8228	8.92799e-12	6.16145e-10
chr15:68707501-68708000	chr15	68707501	68708000	500	NONE				77.21	47.56	29.65	CA1_NC	-6.78224	1.18326e-11	7.99539e-10
chr3:89534501-89535000	chr3	89534501	89535000	500	Adar	-195997	Kcnn3	14587	68.82	39.16	29.65	CA1_NC	-6.59881	4.14462e-11	2.54155e-09
chr8:31629001-31629500	chr8	31629001	31629500	500	NONE				75.26	45.61	29.65	CA1_NC	-6.5706	5.01137e-11	3.02755e-09
chr11:64691501-64692000	chr11	64691501	64692000	500	NONE				91.11	61.46	29.65	CA1_NC	-6.51577	7.23157e-11	4.24104e-09
chr10:123375001-123375500	chr10	123375001	123375500	500	Fam19a2	111175			87.78	58.13	29.65	CA1_NC	-6.12008	9.35267e-10	4.4476e-08
chr6:21128001-21128500	chr6	21128001	21128500	500	Kcnd2	-87252			74.22	44.57	29.65	CA1_NC	-6.04616	1.48342e-09	6.79032e-08
chr9:84620501-84621000	chr9	84620501	84621000	500	NONE				85.56	55.9	29.65	CA1_NC	-5.94608	2.74637e-09	1.19095e-07
chr5:125242001-125242500	chr5	125242001	125242500	500	Ncor2	-63198	Scarb1	98843	72.04	42.39	29.65	CA1_NC	-5.91804	3.25795e-09	1.39214e-07
chr10:19958001-19958500	chr10	19958001	19958500	500	Map7	-190733	Map3k5	23779	79.65	50	29.65	CA1_NC	-5.55635	2.75481e-08	9.70814e-07
chr9:62473001-62473500	chr9	62473001	62473500	500	Coro2b	63793	Anp32a	131922	72.9	43.24	29.65	CA1_NC	-5.49587	3.8878e-08	1.32678e-06
chr3:98044001-98044500	chr3	98044001	98044500	500	Adam30	-116409	Notch2	30713	82.67	53.02	29.65	CA1_NC	-5.43455	5.49335e-08	1.81479e-06
chr17:7313501-7314000	chr17	7313501	7314000	500	Tcp10a	-10916	Rps6ka2	143636	68.57	38.93	29.65	CA1_NC	-5.3888	7.09288e-08	2.28733e-06
chr7:140230001-140230500	chr7	140230001	140230500	500	5830411N06Rik	-17127	Cd163l1	11984	83.96	54.31	29.65	CA1_NC	-5.3844	7.26877e-08	2.33827e-06
chr1:93869001-93869500	chr1	93869001	93869500	500	Gal3st2b	-49060	D2hgdh	43977	84.57	54.92	29.65	CA1_NC	-5.35394	8.60596e-08	2.72373e-06
chr11:54820501-54821000	chr11	54820501	54821000	500	Cdc42se2	-33076	Lyrm7	39857	77.33	47.67	29.65	CA1_NC	-5.23213	1.6757e-07	4.97652e-06
chr7:63238001-63238500	chr7	63238001	63238500	500	Chrna7	-25738			40.88	11.22	29.65	CA1_NC	-5.21571	1.83114e-07	5.38965e-06
chr7:17012001-17012500	chr7	17012001	17012500	500	Ppp5c	15665	Ccdc8	19543	48.11	18.45	29.65	CA1_NC	-4.93202	8.13817e-07	2.05818e-05
chr9:107714001-107714500	chr9	107714001	107714500	500	Sema3f	-8695	Rbm5	56745	84.82	55.17	29.65	CA1_NC	-4.90493	9.34593e-07	2.32981e-05
chr19:24840001-24840500	chr19	24840001	24840500	500	Pgm5	21604	Tmem252	166243	92.61	62.96	29.65	CA1_NC	-4.87391	1.09413e-06	2.6823e-05
chr5:21564001-21564500	chr5	21564001	21564500	500	Lrrc17	20688	Fbxl13	81354	91.49	61.84	29.65	CA1_NC	-4.71673	2.39662e-06	5.39325e-05
chr16:5185501-5186000	chr16	5185501	5186000	500	Nagpa	18261	Sec14l5	38642	71.19	41.53	29.65	CA1_NC	-4.45538	8.37443e-06	0.000163349
chr2:168774501-168775000	chr2	168774501	168775000	500	Sall4	-7550	Zfp64	180521	59.65	30	29.65	CA1_NC	-4.17689	2.95516e-05	0.000493922
chr11:117039501-117040000	chr11	117039501	117040000	500	Sec14l1	-75421	Mgat5b	120888	86.79	57.14	29.65	CA1_NC	-4.14402	3.4127e-05	0.000560011
chr12:41090501-41091000	chr12	41090501	41091000	500	Immp2l	66661			50.94	21.3	29.65	CA1_NC	-3.99962	6.34449e-05	0.000959291
chr6:112457501-112458000	chr6	112457501	112458000	500	Ssu2	-69728	Cav3	-1754	93.65	64	29.65	CA1_NC	-3.99586	6.44609e-05	0.000972528
chr14:25705501-25706000	chr14	25705501	25706000	500	Ppif	11581	Zcchc24	63288	62.5	32.85	29.65	CA1_NC	-3.91603	9.00185e-05	0.00129792
chr12:52671001-52671500	chr12	52671001	52671500	500	Akap6	-28132	Arhgap5	167235	87.65	58	29.65	CA1_NC	-3.77263	0.000161538	0.00214216
chr3:131914001-131914500	chr3	131914001	131914500	500	Dkk2	-171041			66.79	37.14	29.65	CA1_NC	-3.71494	0.000203254	0.00260702
chr18:24168001-24168500	chr18	24168001	24168500	500	Ino80c	-46298	Galnt1	-37516	79.65	50	29.65	CA1_NC	-3.68744	0.000226522	0.00285863
chr10:64145501-64146000	chr10	64145501	64146000	500	Lrrtm3	-55477			41.15	11.49	29.65	CA1_NC	-3.65097	0.000261252	0.00322843
chr11:79975001-79975500	chr11	79975001	79975500	500	Suz12	-17855	Utp6	-12861	45.54	15.89	29.65	CA1_NC	-3.56158	0.000368632	0.0043196
chr4:57258501-57259000	chr4	57258501	57259000	500	Epb41l4b	-115314	Ptpn3	43086	62.56	32.9	29.65	CA1_NC	-3.47794	0.000505285	0.00563011
chr6:148190501-148191000	chr6	148190501	148191000	500	Ergic2	21623	Far2	143492	42.07	12.42	29.65	CA1_NC	-3.42223	0.000621086	0.00669144
chr15:59477001-59477500	chr15	59477001	59477500	500	Trib1	-171099	Nsmce2	103053	58.46	28.81	29.65	CA1_NC	-3.30736	0.000941792	0.00945037
chr16:57030001-57030500	chr16	57030001	57030500	500	Tmem45a	-144085	Tmem45a2	41095	85.42	55.77	29.65	CA1_NC	-3.3049	0.0009501	0.0095201
chr3:105841001-105841500	chr3	105841001	105841500	500	Rap1a	-39915	Tmigd3	-29656	86.11	56.46	29.64	CA1_NC	-9.64894	4.96641e-22	1.50336e-19
chr15:75788501-75789000	chr15	75788501	75789000	500	Mafa	-40829	Zc3h3	53164	92.38	62.74	29.64	CA1_NC	-9.59535	8.36352e-22	2.4624e-19
chr3:89877501-89878000	chr3	89877501	89878000	500	Il6ra	35411	She	46381	85.71	56.07	29.64	CA1_NC	-9.32896	1.06919e-20	2.72858e-18
chr2:153851001-153851500	chr2	153851001	153851500	500	Sun5	19833	Efcab8	70372	68.09	38.45	29.64	CA1_NC	-9.12261	7.33338e-20	1.68013e-17
chr2:115758001-115758500	chr2	115758001	115758500	500	BC052040	176535			87.1	57.45	29.64	CA1_NC	-8.6914	3.58012e-18	6.48874e-16
chr1:90072001-90072500	chr1	90072001	90072500	500	Asb18	-57674	Iqca	81150	38.25	8.61	29.64	CA1_NC	-8.47405	2.37005e-17	3.83261e-15
chr1:178565001-178565500	chr1	178565001	178565500	500	Kif26b	36126			89.18	59.54	29.64	CA1_NC	-7.84588	4.29922e-15	5.02503e-13
chr14:58471501-58472000	chr14	58471501	58472000	500	NONE				83.65	54.01	29.64	CA1_NC	-7.72802	1.09229e-14	1.20362e-12
chr14:23096001-23096500	chr14	23096001	23096500	500	NONE				75.35	45.71	29.64	CA1_NC	-7.43489	1.04655e-13	9.93427e-12
chr8:22498001-22498500	chr8	22498001	22498500	500	Smim19	-21396	Vdac3	95507	61.25	31.61	29.64	CA1_NC	-7.19787	6.11593e-13	5.13739e-11
chr3:70106501-70107000	chr3	70106501	70107000	500	Otol1	99138			87.41	57.77	29.64	CA1_NC	-7.02944	2.07366e-12	1.59598e-10
chr3:146778501-146779000	chr3	146778501	146779000	500	Samd13	-93159	Prkacb	2665	86.72	57.08	29.64	CA1_NC	-7.02163	2.19296e-12	1.68113e-10
chr11:76544501-76545000	chr11	76544501	76545000	500	Bhlha9	-127719	Abr	-35332	73.82	44.18	29.64	CA1_NC	-6.92045	4.50205e-12	3.27233e-10
chr19:55480501-55481000	chr19	55480501	55481000	500	Vti1a	164400			82.53	52.9	29.64	CA1_NC	-6.45749	1.06452e-10	6.04984e-09
chr7:79583001-79583500	chr7	79583001	79583500	500	Polg	-116889	Rhcg	34406	76.01	46.38	29.64	CA1_NC	-6.37999	1.77094e-10	9.6557e-09
chr17:83990501-83991000	chr17	83990501	83991000	500	Haao	-143961	Zfp36l2	197196	83.33	53.69	29.64	CA1_NC	-6.33094	2.43664e-10	1.29435e-08
chr16:12267001-12267500	chr16	12267001	12267500	500	NONE				78.42	48.78	29.64	CA1_NC	-6.26326	3.77021e-10	1.93258e-08
chr13:70514501-70515000	chr13	70514501	70515000	500	Ice1	122883			67.9	38.26	29.64	CA1_NC	-5.8622	4.56786e-09	1.89521e-07
chr2:7726501-7727000	chr2	7726501	7727000	500	NONE				50	20.36	29.64	CA1_NC	-5.79623	6.78229e-09	2.71522e-07
chr13:34657001-34657500	chr13	34657001	34657500	500	Fam50b	-82361	Pxdc1	-3765	77.83	48.19	29.64	CA1_NC	-5.72076	1.06047e-08	4.07561e-07
chr8:33902501-33903000	chr8	33902501	33903000	500	Smim18	-154981	Rbpms	27054	66.35	36.7	29.64	CA1_NC	-5.69968	1.20035e-08	4.56138e-07
chr1:68081501-68082000	chr1	68081501	68082000	500	NONE				81.87	52.23	29.64	CA1_NC	-5.69102	1.26281e-08	4.77664e-07
chr4:69411501-69412000	chr4	69411501	69412000	500	NONE				78.12	48.48	29.64	CA1_NC	-5.42801	5.69863e-08	1.87559e-06
chr10:76070001-76070500	chr10	76070001	76070500	500	Zfp280b	37597	Slc5a4b	40710	77.11	47.47	29.64	CA1_NC	-5.39332	6.91679e-08	2.2363e-06
chr1:64442001-64442500	chr1	64442001	64442500	500	Creb1	-90558			61.79	32.14	29.64	CA1_NC	-5.344	9.09178e-08	2.86275e-06
chr15:32667001-32667500	chr15	32667001	32667500	500	NONE				80	50.36	29.64	CA1_NC	-5.32082	1.03298e-07	3.2129e-06
chr8:18852001-18852500	chr8	18852001	18852500	500	Agpat5	5974	Xkr5	98724	50.21	20.57	29.64	CA1_NC	-5.23321	1.66588e-07	4.94965e-06
chr10:7784001-7784500	chr10	7784001	7784500	500	Ppil4	-8640	Ginm1	-3360	84.55	54.91	29.64	CA1_NC	-5.19892	2.0045e-07	5.84775e-06
chr11:43530001-43530500	chr11	43530001	43530500	500	4933415A04Rik	-56789	Ccnjl	1467	81.69	52.05	29.64	CA1_NC	-5.03582	4.75801e-07	1.27405e-05
chr2:107269501-107270000	chr2	107269501	107270000	500	Kcna4	-20888			74.5	44.85	29.64	CA1_NC	-4.98988	6.04165e-07	1.57735e-05
chr1:138079001-138079500	chr1	138079001	138079500	500	Ptprc	96016			87.59	57.95	29.64	CA1_NC	-4.90348	9.41529e-07	2.34533e-05
chr16:73863001-73863500	chr16	73863001	73863500	500	NONE				76.44	46.79	29.64	CA1_NC	-4.87067	1.11221e-06	2.72206e-05
chr8:15708001-15708500	chr8	15708001	15708500	500	NONE				88.78	59.13	29.64	CA1_NC	-4.79483	1.62814e-06	3.8221e-05
chr9:75910501-75911000	chr9	75910501	75911000	500	Hmgcll1	-104104	Bmp5	135387	91.67	62.03	29.64	CA1_NC	-4.65505	3.23905e-06	7.05169e-05
chr3:36250501-36251000	chr3	36250501	36251000	500	Qrfpr	-28438			68.07	38.43	29.64	CA1_NC	-4.63028	3.65168e-06	7.84562e-05
chr9:51349001-51349500	chr9	51349001	51349500	500	1810046K07Rik	-20334			84.06	54.43	29.64	CA1_NC	-4.40625	1.05173e-05	0.000199679
chr6:88914501-88915000	chr6	88914501	88915000	500	Tpra1	12500			74.19	44.54	29.64	CA1_NC	-4.35283	1.34389e-05	0.000247697
chr14:99908001-99908500	chr14	99908001	99908500	500	NONE				79.05	49.41	29.64	CA1_NC	-4.21754	2.46979e-05	0.000422339
chr13:33142001-33142500	chr13	33142001	33142500	500	Serpinb9c	17491	Serpinb1b	58126	81.25	51.61	29.64	CA1_NC	-4.10362	4.06728e-05	0.000652419
chr19:23170001-23170500	chr19	23170001	23170500	500	Klf9	29025	Smc5	103646	85.04	55.4	29.64	CA1_NC	-4.07022	4.69683e-05	0.000739412
chr12:73945501-73946000	chr12	73945501	73946000	500	Snapc1	-18775	Hif1a	37847	70.94	41.3	29.64	CA1_NC	-3.97872	6.92861e-05	0.00103509
chr1:176683001-176683500	chr1	176683001	176683500	500	Cep170	130816			45.83	16.19	29.64	CA1_NC	-3.92377	8.71744e-05	0.0012626
chr5:124872001-124872500	chr5	124872001	124872500	500	Rflna	-130970	Zfp664	9560	61.7	32.06	29.64	CA1_NC	-3.88867	0.000100795	0.00143029
chr5:90302501-90303000	chr5	90302501	90303000	500	Cox18	-78779	Ankrd17	63826	61.46	31.82	29.64	CA1_NC	-3.68845	0.000225622	0.00284898
chr3:59310001-59310500	chr3	59310001	59310500	500	P2ry12	-82670	Igsf10	34005	88.58	58.95	29.64	CA1_NC	-3.65336	0.000258827	0.00320292
chr8:101549501-101550000	chr8	101549501	101550000	500	NONE				82.11	52.48	29.64	CA1_NC	-3.62491	0.000289057	0.00351736
chr16:11534001-11534500	chr16	11534001	11534500	500	NONE				85	55.36	29.64	CA1_NC	-3.55426	0.00037904	0.00442251
chr6:33469001-33469500	chr6	33469001	33469500	500	NONE				84.55	54.9	29.64	CA1_NC	-3.54495	0.000392694	0.00455676
chr19:4549501-4550000	chr19	4549501	4550000	500	Pcx	39279	Lrfn4	65751	88.33	58.7	29.64	CA1_NC	-3.51407	0.000441303	0.00502586
chr9:108445501-108446000	chr9	108445501	108446000	500	Ccdc71	-14776	BC048562	9269	79.73	50.09	29.63	CA1_NC	-11.824	2.93307e-32	2.88855e-29
chr12:17225001-17225500	chr12	17225001	17225500	500	Kcnf1	-48363	Pdia6	-41294	76.52	46.89	29.63	CA1_NC	-8.98091	2.68547e-19	5.69556e-17
chr16:89810001-89810500	chr16	89810001	89810500	500	Tiam1	164448			84.79	55.15	29.63	CA1_NC	-8.78451	1.57042e-18	2.98698e-16
chr3:51812501-51813000	chr3	51812501	51813000	500	Mgst2	151572			65.98	36.34	29.63	CA1_NC	-8.4949	1.98104e-17	3.24233e-15
chr3:66594501-66595000	chr3	66594501	66595000	500	NONE				85.68	56.05	29.63	CA1_NC	-8.35295	6.65799e-17	1.01189e-14
chr5:103545501-103546000	chr5	103545501	103546000	500	Slc10a6	83652	Ptpn13	120250	90.17	60.54	29.63	CA1_NC	-8.2395	1.7293e-16	2.4831e-14
chr16:91866001-91866500	chr16	91866001	91866500	500	Atp5o	65436	Itsn1	136898	80.96	51.33	29.63	CA1_NC	-7.92169	2.34298e-15	2.84929e-13
chr1:161352001-161352500	chr1	161352001	161352500	500	Prdx6	-101032	Tnfsf4	-43158	83.97	54.34	29.63	CA1_NC	-7.90892	2.59636e-15	3.1362e-13
chr8:14424501-14425000	chr8	14424501	14425000	500	NONE				65.52	35.9	29.63	CA1_NC	-7.86055	3.82441e-15	4.50442e-13
chr6:88145501-88146000	chr6	88145501	88146000	500	Gata2	-52583	Rpn1	61269	89.57	59.93	29.63	CA1_NC	-7.84882	4.19983e-15	4.91677e-13
chr11:47199001-47199500	chr11	47199001	47199500	500	Sgcd	180271			67.85	38.22	29.63	CA1_NC	-7.80297	6.04655e-15	6.91669e-13
chr3:130449501-130450000	chr3	130449501	130450000	500	Etnppl	-167818			93.09	63.45	29.63	CA1_NC	-7.28247	3.27775e-13	2.87831e-11
chr14:32889001-32889500	chr14	32889001	32889500	500	Lrrc18	-102131	Vstm4	32495	41.3	11.68	29.63	CA1_NC	-7.10965	1.16337e-12	9.33465e-11
chr5:133494501-133495000	chr5	133494501	133495000	500	NONE				87.76	58.13	29.63	CA1_NC	-7.10472	1.20571e-12	9.64847e-11
chr16:49530001-49530500	chr16	49530001	49530500	500	Ift57	-168982			78.84	49.21	29.63	CA1_NC	-7.09926	1.2543e-12	1.00102e-10
chr2:27698001-27698500	chr2	27698001	27698500	500	Col5a1	-188174	Rxra	21050	71.1	41.46	29.63	CA1_NC	-7.06091	1.65413e-12	1.29399e-10
chr15:81529001-81529500	chr15	81529001	81529500	500	Ep300	-56146	Gm5218	-29703	73.05	43.42	29.63	CA1_NC	-7.0342	2.00409e-12	1.54584e-10
chr5:134148001-134148500	chr5	134148001	134148500	500	Rcc1l	28523	Gatsl2	48540	78.01	48.37	29.63	CA1_NC	-6.7626	1.35534e-11	9.06309e-10
chr17:32275501-32276000	chr17	32275501	32276000	500	Ephx3	-86288	Brd4	8346	92.57	62.94	29.63	CA1_NC	-6.72227	1.78916e-11	1.17156e-09
chr4:124950001-124950500	chr4	124950001	124950500	500	Rspo1	-36179	Cdca8	-13334	76.18	46.54	29.63	CA1_NC	-6.72161	1.79729e-11	1.17633e-09
chr9:62370501-62371000	chr9	62370501	62371000	500	Anp32a	29422	Coro2b	166293	58.1	28.47	29.63	CA1_NC	-6.68672	2.28222e-11	1.46657e-09
chr16:89869501-89870000	chr16	89869501	89870000	500	Tiam1	104948			71.75	42.13	29.63	CA1_NC	-6.60208	4.05441e-11	2.49116e-09
chr14:105980001-105980500	chr14	105980001	105980500	500	Spry2	-83432	Gm4775	120906	59.78	30.14	29.63	CA1_NC	-6.51143	7.4441e-11	4.35437e-09
chr18:38867001-38867500	chr18	38867001	38867500	500	Fgf1	51520			66.35	36.73	29.63	CA1_NC	-6.50235	7.90743e-11	4.60131e-09
chr19:37548001-37548500	chr19	37548001	37548500	500	Exoc6	-2167	Hhex	113441	79.4	49.77	29.63	CA1_NC	-6.36406	1.96495e-10	1.06338e-08
chr3:86868501-86869000	chr3	86868501	86869000	500	Dclk2	52101			87.24	57.61	29.63	CA1_NC	-6.32804	2.48301e-10	1.31683e-08
chr19:60712501-60713000	chr19	60712501	60713000	500	Cacul1	-131728	Nanos1	-43236	80.69	51.05	29.63	CA1_NC	-6.20638	5.4219e-10	2.6981e-08
chr6:134933001-134933500	chr6	134933001	134933500	500	Apold1	-48467	Cdkn1b	12850	81.72	52.09	29.63	CA1_NC	-6.1261	9.00609e-10	4.29607e-08
chr8:46876001-46876500	chr8	46876001	46876500	500	Enpp6	-110636	Irf2	136519	84.78	55.15	29.63	CA1_NC	-6.07949	1.20563e-09	5.6154e-08
chr8:88576501-88577000	chr8	88576501	88577000	500	Nkd1	55397	Snx20	59377	51.2	21.58	29.63	CA1_NC	-6.05856	1.37343e-09	6.32697e-08
chr3:51422501-51423000	chr3	51422501	51423000	500	Rab33b	-61215	Naa15	6735	81.98	52.35	29.63	CA1_NC	-6.05108	1.43877e-09	6.60337e-08
chr6:80543001-80543500	chr6	80543001	80543500	500	NONE				91.46	61.83	29.63	CA1_NC	-6.04925	1.45523e-09	6.67115e-08
chr14:25435001-25435500	chr14	25435001	25435500	500	Zmiz1	-23973			95.08	65.45	29.63	CA1_NC	-6.0125	1.82679e-09	8.21664e-08
chr4:36839001-36839500	chr4	36839001	36839500	500	NONE				87.79	58.16	29.63	CA1_NC	-5.82948	5.56003e-09	2.2668e-07
chr1:35219001-35219500	chr1	35219001	35219500	500	NONE				85.53	55.9	29.63	CA1_NC	-5.77161	7.85175e-09	3.10186e-07
chr6:114291001-114291500	chr6	114291001	114291500	500	Hrh1	-106685	Slc6a1	8616	39	9.38	29.63	CA1_NC	-5.72922	1.00893e-08	3.89471e-07
chr7:31067501-31068000	chr7	31067501	31068000	500	Lgi4	8409	Fxyd3	8953	57.32	27.69	29.63	CA1_NC	-5.59716	2.17894e-08	7.8428e-07
chr7:118259501-118260000	chr7	118259501	118260000	500	Smg1	-16114	Syt17	183809	66.5	36.88	29.63	CA1_NC	-5.47396	4.40078e-08	1.48463e-06
chr9:102173001-102173500	chr9	102173001	102173500	500	Ephb1	181442			80.62	50.99	29.63	CA1_NC	-5.42704	5.72977e-08	1.88478e-06
chr11:34936501-34937000	chr11	34936501	34937000	500	Slit3	-184473	Spdl1	-103110	42.86	13.22	29.63	CA1_NC	-5.41237	6.21955e-08	2.03031e-06
chr6:77113001-77113500	chr6	77113001	77113500	500	Lrrtm1	-129446			74.75	45.11	29.63	CA1_NC	-5.28317	1.26967e-07	3.87242e-06
chr16:86638501-86639000	chr16	86638501	86639000	500	NONE				91.74	62.11	29.63	CA1_NC	-5.23846	1.61924e-07	4.82354e-06
chr3:59021001-59021500	chr3	59021001	59021500	500	Med12l	14764	Gpr171	80570	45.84	16.21	29.63	CA1_NC	-5.10617	3.28749e-07	9.13317e-06
chr1:92754501-92755000	chr1	92754501	92755000	500	Otos	-105910	Gpc1	-76894	74.68	45.05	29.63	CA1_NC	-4.98612	6.16031e-07	1.6052e-05
chr5:72821001-72821500	chr5	72821001	72821500	500	Txk	-84649	Tec	47193	80.52	50.9	29.63	CA1_NC	-4.96109	7.00998e-07	1.80139e-05
chr12:6375001-6375500	chr12	6375001	6375500	500	NONE				86.15	56.52	29.63	CA1_NC	-4.8238	1.40852e-06	3.35982e-05
chr8:41949501-41950000	chr8	41949501	41950000	500	NONE				84.35	54.72	29.63	CA1_NC	-4.77724	1.77716e-06	4.13276e-05
chr7:69760001-69760500	chr7	69760001	69760500	500	NONE				84.56	54.93	29.63	CA1_NC	-4.73936	2.14396e-06	4.88414e-05
chr5:151146001-151146500	chr5	151146001	151146500	500	Stard13	43943	Kl	193644	64.93	35.29	29.63	CA1_NC	-4.63331	3.59867e-06	7.7445e-05
chr11:120697501-120698000	chr11	120697501	120698000	500	Cenpx	15981	Aspscr1	24759	77.01	47.39	29.63	CA1_NC	-4.6024	4.17642e-06	8.836e-05
chr9:17875001-17875500	chr9	17875001	17875500	500	NONE				80.74	51.11	29.63	CA1_NC	-4.56507	4.99327e-06	0.000103444
chr3:60591501-60592000	chr3	60591501	60592000	500	Mbnl1	90572			87.44	57.81	29.63	CA1_NC	-4.51365	6.37208e-06	0.000128315
chr16:37353501-37354000	chr16	37353501	37354000	500	Stxbp5l	31172			82.69	53.06	29.63	CA1_NC	-4.5087	6.5225e-06	0.000130994
chr16:51541001-51541500	chr16	51541001	51541500	500	NONE				45.54	15.91	29.63	CA1_NC	-4.48666	7.23471e-06	0.00014354
chr6:105523001-105523500	chr6	105523001	105523500	500	Cntn4	-154494			54.63	25	29.63	CA1_NC	-4.35069	1.35708e-05	0.000249813
chr8:25524501-25525000	chr8	25524501	25525000	500	Fgfr1	5992	Letm2	72762	77.08	47.45	29.63	CA1_NC	-4.07458	4.60977e-05	0.000727422
chr8:87996501-87997000	chr8	87996501	87997000	500	Cnep1r1	-122018	Zfp423	-37156	51.19	21.55	29.63	CA1_NC	-4.03809	5.38878e-05	0.000833072
chr19:24524501-24525000	chr19	24524501	24525000	500	Fam122a	-47395	Pip5k1b	31121	89.8	60.16	29.63	CA1_NC	-3.79915	0.000145194	0.00195503
chr10:28878001-28878500	chr10	28878001	28878500	500	2310057J18Rik	108052			96.3	66.67	29.63	CA1_NC	-3.71889	0.000200097	0.00257236
chr4:97761001-97761500	chr4	97761001	97761500	500	Nfia	-16357			87.15	57.52	29.63	CA1_NC	-3.69334	0.000221326	0.00280306
chr3:37756501-37757000	chr3	37756501	37757000	500	Gm5148	-32422			100	70.37	29.63	CA1_NC	-3.63509	0.000277888	0.0034016
chr5:12545001-12545500	chr5	12545001	12545500	500	Sema3d	161866			87.13	57.5	29.63	CA1_NC	-3.57645	0.000348298	0.00411769
chr19:22956001-22956500	chr19	22956001	22956500	500	Klf9	-184975			45.76	16.13	29.63	CA1_NC	-3.57216	0.000354047	0.00417556
chr5:56415501-56416000	chr5	56415501	56416000	500	NONE				100	70.37	29.63	CA1_NC	-3.53468	0.000408274	0.00470842
chr17:40207501-40208000	chr17	40207501	40208000	500	Pgk2	858			85.19	55.56	29.63	CA1_NC	-3.52385	0.000425319	0.00487347
chr6:114591001-114591500	chr6	114591001	114591500	500	Atg7	-51861	Hrh1	193315	83.33	53.7	29.63	CA1_NC	-3.52311	0.000426509	0.00488486
chr1:186964001-186964500	chr1	186964001	186964500	500	D1Pas1	-3165			83.33	53.7	29.63	CA1_NC	-3.43772	0.00058664	0.00637949
chr15:58011001-58011500	chr15	58011001	58011500	500	9130401M01Rik	23064	Fam83a	25832	77.78	48.15	29.63	CA1_NC	-3.43	0.000603577	0.0065328
chr2:91580501-91581000	chr2	91580501	91581000	500	Ckap5	53989	F2	55663	83.12	53.49	29.63	CA1_NC	-3.39898	0.000676372	0.00718371
chrX:15246001-15246500	chrX	15246001	15246500	500	NONE				100	70.37	29.63	CA1_NC	-3.35246	0.000800974	0.00826794
chr12:85620001-85620500	chr12	85620001	85620500	500	Batf	-66418	Jdp2	21224	49.31	19.69	29.62	CA1_NC	-9.98699	1.73774e-23	6.35007e-21
chr4:148427001-148427500	chr4	148427001	148427500	500	Disp3	-139286	Ubiad1	17520	53.89	24.27	29.62	CA1_NC	-9.33798	9.8194e-21	2.52023e-18
chr1:155801501-155802000	chr1	155801501	155802000	500	Lhx4	-59724	Qsox1	11138	80.48	50.87	29.62	CA1_NC	-9.08679	1.02009e-19	2.28994e-17
chr11:68290501-68291000	chr11	68290501	68291000	500	Ntn1	110072			73.67	44.06	29.62	CA1_NC	-8.9179	4.75212e-19	9.72577e-17
chr4:136104501-136105000	chr4	136104501	136105000	500	Rpl11	-51358	Id3	-38746	62.67	33.05	29.62	CA1_NC	-8.59924	8.02481e-18	1.38561e-15
chr7:80642501-80643000	chr7	80642501	80643000	500	Blm	-107753	Crtc3	46126	39.77	10.15	29.62	CA1_NC	-8.53653	1.3831e-17	2.3131e-15
chr10:100022501-100023000	chr10	100022501	100023000	500	Kitl	7121			40.05	10.44	29.62	CA1_NC	-8.42818	3.51092e-17	5.5479e-15
chr17:4806001-4806500	chr17	4806001	4806500	500	Arid1b	-188823			91.15	61.54	29.62	CA1_NC	-7.57955	3.46764e-14	3.53654e-12
chr1:151244001-151244500	chr1	151244001	151244500	500	Ivns1abp	-100226			90.73	61.11	29.62	CA1_NC	-7.39345	1.43065e-13	1.33087e-11
chr9:117088501-117089000	chr9	117088501	117089000	500	NONE				53.09	23.47	29.62	CA1_NC	-7.31865	2.50486e-13	2.24232e-11
chr9:85604001-85604500	chr9	85604001	85604500	500	Ibtk	145083			85.37	55.75	29.62	CA1_NC	-7.10752	1.18142e-12	9.47052e-11
chr4:119196501-119197000	chr4	119196501	119197000	500	Svbp	1255	Tmem269	21466	76.04	46.42	29.62	CA1_NC	-7.01273	2.33704e-12	1.78341e-10
chr3:148229501-148230000	chr3	148229501	148230000	500	NONE				53.43	23.81	29.62	CA1_NC	-6.96561	3.26994e-12	2.43495e-10
chr15:37647501-37648000	chr15	37647501	37648000	500	Ncald	144682			83.39	53.78	29.62	CA1_NC	-6.86061	6.85689e-12	4.82811e-10
chr6:122469001-122469500	chr6	122469001	122469500	500	Phc1	-130387	Rimklb	17254	80.99	51.37	29.62	CA1_NC	-6.7465	1.51451e-11	1.00467e-09
chr2:157271001-157271500	chr2	157271001	157271500	500	Rbl1	-66739	Rpn2	-7808	76.92	47.3	29.62	CA1_NC	-6.74427	1.53799e-11	1.01907e-09
chr8:115871501-115872000	chr8	115871501	115872000	500	Maf	-163957			86.22	56.6	29.62	CA1_NC	-6.71318	1.90432e-11	1.24064e-09
chr15:23592001-23592500	chr15	23592001	23592500	500	NONE				72.48	42.86	29.62	CA1_NC	-6.61795	3.64214e-11	2.25682e-09
chr3:21952501-21953000	chr3	21952501	21953000	500	Tbl1xr1	-123901			84.25	54.63	29.62	CA1_NC	-6.53227	6.4779e-11	3.83418e-09
chr1:36309501-36310000	chr1	36309501	36310000	500	Arid5a	1997	Kansl3	58263	77.02	47.39	29.62	CA1_NC	-6.43923	1.20084e-10	6.75485e-09
chr19:28656501-28657000	chr19	28656501	28657000	500	Glis3	23326			83.54	53.92	29.62	CA1_NC	-6.08079	1.19594e-09	5.57341e-08
chr3:111133001-111133500	chr3	111133001	111133500	500	NONE				90.23	60.61	29.62	CA1_NC	-5.98703	2.13701e-09	9.47572e-08
chr13:97310501-97311000	chr13	97310501	97311000	500	Enc1	69646			86.38	56.76	29.62	CA1_NC	-5.72906	1.00991e-08	3.89806e-07
chr6:114886501-114887000	chr6	114886501	114887000	500	Vgll4	35070			65.71	36.09	29.62	CA1_NC	-5.66655	1.45701e-08	5.44e-07
chr12:41188001-41188500	chr12	41188001	41188500	500	Immp2l	164161			71.43	41.81	29.62	CA1_NC	-5.65046	1.60019e-08	5.92237e-07
chr17:56366501-56367000	chr17	56366501	56367000	500	Kdm4b	40677	Ptprs	109732	69.62	40	29.62	CA1_NC	-5.58167	2.38215e-08	8.50401e-07
chr13:82012501-82013000	chr13	82012501	82013000	500	NONE				95.51	65.88	29.62	CA1_NC	-5.22486	1.74284e-07	5.15582e-06
chr1:89861001-89861500	chr1	89861001	89861500	500	Gbx2	69928			87.12	57.5	29.62	CA1_NC	-5.10153	3.36914e-07	9.33661e-06
chr16:53072001-53072500	chr16	53072001	53072500	500	NONE				89.81	60.19	29.62	CA1_NC	-5.07235	3.92943e-07	1.07237e-05
chr4:151668001-151668500	chr4	151668001	151668500	500	Camta1	193495			60.71	31.09	29.62	CA1_NC	-4.91313	8.96358e-07	2.24456e-05
chr1:184344001-184344500	chr1	184344001	184344500	500	NONE				84.36	54.74	29.62	CA1_NC	-4.91165	9.03152e-07	2.25964e-05
chr13:111826001-111826500	chr13	111826001	111826500	500	Map3k1	-17258			60.25	30.63	29.62	CA1_NC	-4.75905	1.94511e-06	4.47824e-05
chr12:25598001-25598500	chr12	25598001	25598500	500	NONE				75	45.38	29.62	CA1_NC	-4.74434	2.09188e-06	4.77722e-05
chr14:34952001-34952500	chr14	34952001	34952500	500	Grid1	132426			71.72	42.11	29.62	CA1_NC	-4.7235	2.31823e-06	5.23558e-05
chr10:34601001-34601500	chr10	34601001	34601500	500	Frk	117852			90.99	61.36	29.62	CA1_NC	-4.71	2.47718e-06	5.55377e-05
chr1:159015001-159015500	chr1	159015001	159015500	500	Pappa2	-56884			82.42	52.81	29.62	CA1_NC	-4.70534	2.53439e-06	5.66931e-05
chr10:130543001-130543500	chr10	130543001	130543500	500	Vmn2r87	-45872			72.13	42.51	29.62	CA1_NC	-4.5356	5.74392e-06	0.000117125
chr8:98125001-98125500	chr8	98125001	98125500	500	NONE				91.92	62.3	29.62	CA1_NC	-4.46711	7.92831e-06	0.000155656
chr16:81506501-81507000	chr16	81506501	81507000	500	NONE				82.79	53.16	29.62	CA1_NC	-4.37846	1.19518e-05	0.000223486
chr17:77697501-77698000	chr17	77697501	77698000	500	NONE				68.93	39.32	29.62	CA1_NC	-4.32929	1.4959e-05	0.000272103
chr4:55462001-55462500	chr4	55462001	55462500	500	Klf4	70215	Rad23b	112208	53.6	23.99	29.62	CA1_NC	-4.31402	1.60315e-05	0.000289074
chr1:78679001-78679500	chr1	78679001	78679500	500	Kcne4	-137507	Utp14b	21213	70.5	40.88	29.62	CA1_NC	-4.28857	1.79829e-05	0.000319718
chr17:42336001-42336500	chr17	42336001	42336500	500	Ptchd4	20304			64.06	34.44	29.62	CA1_NC	-4.24559	2.18022e-05	0.000378705
chr7:28636501-28637000	chr7	28636501	28637000	500	Fbxo27	-56393	Acp7	-5684	80.2	50.57	29.62	CA1_NC	-4.2404	2.23121e-05	0.000386389
chr2:8618501-8619000	chr2	8618501	8619000	500	NONE				84.5	54.88	29.62	CA1_NC	-4.02723	5.64376e-05	0.000866982
chrX:99060501-99061000	chrX	99060501	99061000	500	Efnb1	-75379	Stard8	18170	80.9	51.28	29.62	CA1_NC	-3.80787	0.000140169	0.00189733
chr6:4442001-4442500	chr6	4442001	4442500	500	Col1a2	-63242			74.15	44.53	29.62	CA1_NC	-3.74398	0.000181131	0.00236317
chr1:106185501-106186000	chr1	106185501	106186000	500	Phlpp1	13999			62.64	33.02	29.62	CA1_NC	-3.73869	0.00018498	0.00240624
chr7:96097001-96097500	chr7	96097001	96097500	500	Tenm4	-114420			86.76	57.14	29.62	CA1_NC	-3.56541	0.000363293	0.00426754
chr17:75476001-75476500	chr17	75476001	75476500	500	Rasgrp3	40346	Fam98a	75695	90	60.38	29.62	CA1_NC	-3.55658	0.000375718	0.00439014
chr12:109514501-109515000	chr12	109514501	109515000	500	Dlk1	61902	Rtl1	85579	86.7	57.08	29.62	CA1_NC	-3.54442	0.000393482	0.00456443
chr15:36267501-36268000	chr15	36267501	36268000	500	Rnf19a	15396	Spag1	88383	47.62	18	29.62	CA1_NC	-3.52338	0.000426078	0.00488074
chr8:98797501-98798000	chr8	98797501	98798000	500	NONE				39.72	10.1	29.62	CA1_NC	-3.48161	0.00049841	0.00556609
chr10:54526501-54527000	chr10	54526501	54527000	500	NONE				90	60.38	29.62	CA1_NC	-3.42505	0.00061468	0.00663303
chr11:48620001-48620500	chr11	48620001	48620500	500	Rack1	-180109			64.1	34.48	29.62	CA1_NC	-3.3982	0.000678315	0.00720124
chr2:55640001-55640500	chr2	55640001	55640500	500	NONE				73.57	43.96	29.62	CA1_NC	-3.37478	0.000738735	0.00773216
chr1:47163501-47164000	chr1	47163501	47164000	500	NONE				82.81	53.19	29.62	CA1_NC	-3.35982	0.000779935	0.00808807
chr4:31818001-31818500	chr4	31818001	31818500	500	Map3k7	-145846			84.62	55	29.62	CA1_NC	-3.35809	0.000784831	0.00812999
chr6:30993001-30993500	chr6	30993001	30993500	500	Klf14	-34173			65.22	35.59	29.62	CA1_NC	-3.32825	0.000873946	0.00888543
chr19:47887001-47887500	chr19	47887001	47887500	500	Cfap58	-50461	Gsto2	21484	81.82	52.2	29.62	CA1_NC	-3.32616	0.000880528	0.00894099
chr5:143594501-143595000	chr5	143594501	143595000	500	Cyth3	-27696	Fam220a	46045	72.88	43.26	29.62	CA1_NC	-3.29757	0.000975252	0.00972799
chr11:119160501-119161000	chr11	119160501	119161000	500	Cbx4	-74530	Tbc1d16	67748	87.56	57.94	29.61	CA1_NC	-11.8619	1.86668e-32	1.88701e-29
chr4:131667001-131667500	chr4	131667001	131667500	500	Ptpru	170980			66.7	37.09	29.61	CA1_NC	-10.4814	1.05143e-25	5.00681e-23
chr12:32877501-32878000	chr12	32877501	32878000	500	Sypl	-76140	Nampt	57416	63.23	33.62	29.61	CA1_NC	-10.1571	3.08259e-24	1.23583e-21
chr7:99127501-99128000	chr7	99127501	99128000	500	Uvrag	13390			76.3	46.69	29.61	CA1_NC	-9.9979	1.55664e-23	5.72297e-21
chr2:116527501-116528000	chr2	116527501	116528000	500	NONE				86.55	56.94	29.61	CA1_NC	-9.139	6.30307e-20	1.45587e-17
chr19:47366501-47367000	chr19	47366501	47367000	500	Sh3pxd2a	97660	Neurl1a	187931	92.01	62.4	29.61	CA1_NC	-9.12827	6.96003e-20	1.59963e-17
chr2:71842001-71842500	chr2	71842001	71842500	500	Pdk1	-30973	Itga6	55311	94.08	64.47	29.61	CA1_NC	-8.98807	2.51611e-19	5.3567e-17
chr14:116804501-116805000	chr14	116804501	116805000	500	Gpc6	-120780			75.8	46.19	29.61	CA1_NC	-8.84707	8.98468e-19	1.76852e-16
chr3:27431501-27432000	chr3	27431501	27432000	500	Ghsr	60400			82.96	53.35	29.61	CA1_NC	-8.64749	5.26448e-18	9.32178e-16
chr9:115887501-115888000	chr9	115887501	115888000	500	Gadl1	-21704			81.34	51.73	29.61	CA1_NC	-8.08402	6.26663e-16	8.3088e-14
chr9:72619001-72619500	chr9	72619001	72619500	500	Nedd4	-43095	Rfx7	87011	71.92	42.31	29.61	CA1_NC	-7.92971	2.19663e-15	2.68242e-13
chr11:116922001-116922500	chr11	116922001	116922500	500	Sec14l1	-192921	Mgat5b	3388	47.34	17.73	29.61	CA1_NC	-7.91191	2.53476e-15	3.06649e-13
chr9:58079001-58079500	chr9	58079001	58079500	500	Ccdc33	39572	Cyp11a1	64580	93.33	63.73	29.61	CA1_NC	-7.83494	4.69051e-15	5.45107e-13
chr17:6113501-6114000	chr17	6113501	6114000	500	Tulp4	-24397	Gtf2h5	33965	66.97	37.37	29.61	CA1_NC	-7.80276	6.05683e-15	6.9281e-13
chr1:165852001-165852500	chr1	165852001	165852500	500	Cd247	63570	Pou2f1	150427	75.68	46.08	29.61	CA1_NC	-7.70794	1.2787e-14	1.39312e-12
chr11:113709501-113710000	chr11	113709501	113710000	500	Cpsf4l	-225	Cdc42ep4	41567	63.23	33.62	29.61	CA1_NC	-7.63884	2.19179e-14	2.30649e-12
chr13:87972001-87972500	chr13	87972001	87972500	500	NONE				82.95	53.33	29.61	CA1_NC	-7.51264	5.79471e-14	5.72115e-12
chr1:156290501-156291000	chr1	156290501	156291000	500	Fam163a	-85725	Tdrd5	12913	77.08	47.47	29.61	CA1_NC	-7.40407	1.32073e-13	1.23451e-11
chr8:80214501-80215000	chr8	80214501	80215000	500	Hhip	-156745			88.93	59.31	29.61	CA1_NC	-7.25047	4.15339e-13	3.58756e-11
chr8:92747001-92747500	chr8	92747001	92747500	500	Mmp2	-80040	Irx6	72963	63.98	34.38	29.61	CA1_NC	-7.23938	4.50735e-13	3.87033e-11
chr1:170804501-170805000	chr1	170804501	170805000	500	Atf6	63020	Olfml2b	160219	80.31	50.7	29.61	CA1_NC	-7.18543	6.69946e-13	5.5924e-11
chr10:126422001-126422500	chr10	126422001	126422500	500	NONE				58.63	29.02	29.61	CA1_NC	-7.09906	1.25609e-12	1.00231e-10
chr3:57425001-57425500	chr3	57425001	57425500	500	Tm4sf1	-123315	Tm4sf4	-63	78.41	48.8	29.61	CA1_NC	-7.09128	1.32874e-12	1.05609e-10
chr11:107394501-107395000	chr11	107394501	107395000	500	Pitpnc1	75948			91.75	62.13	29.61	CA1_NC	-6.92949	4.22347e-12	3.0835e-10
chr3:14948001-14948500	chr3	14948001	14948500	500	Car2	61823			65.1	35.49	29.61	CA1_NC	-6.81607	9.35647e-12	6.43558e-10
chr8:122026001-122026500	chr8	122026001	122026500	500	Banp	75707			75.25	45.64	29.61	CA1_NC	-6.55981	5.38759e-11	3.23568e-09
chr11:119026001-119026500	chr11	119026001	119026500	500	Cbx2	3289	Cbx8	14718	67.49	37.88	29.61	CA1_NC	-6.55631	5.51557e-11	3.30614e-09
chr3:121790501-121791000	chr3	121790501	121791000	500	Abcd3	24551	F3	67214	57.63	28.02	29.61	CA1_NC	-6.43856	1.20612e-10	6.78173e-09
chr10:96145001-96145500	chr10	96145001	96145500	500	Gm5426	8648			82.8	53.19	29.61	CA1_NC	-6.41456	1.41231e-10	7.83993e-09
chr18:4129501-4130000	chr18	4129501	4130000	500	Lyzl1	-36081			90.94	61.33	29.61	CA1_NC	-6.30014	2.97384e-10	1.5539e-08
chr1:76705001-76705500	chr1	76705001	76705500	500	NONE				70.29	40.68	29.61	CA1_NC	-5.97485	2.30304e-09	1.01438e-07
chr6:125002501-125003000	chr6	125002501	125003000	500	Zfp384	-6532	Pianp	6057	54.36	24.74	29.61	CA1_NC	-5.97274	2.33309e-09	1.02651e-07
chr13:52037001-52037500	chr13	52037001	52037500	500	Gadd45g	190573			76.8	47.19	29.61	CA1_NC	-5.94299	2.79871e-09	1.21168e-07
chr13:97394001-97394500	chr13	97394001	97394500	500	Enc1	153146			60.2	30.59	29.61	CA1_NC	-5.85458	4.7821e-09	1.97566e-07
chr8:17661501-17662000	chr8	17661501	17662000	500	Csmd1	-126470			83.64	54.02	29.61	CA1_NC	-5.79685	6.75703e-09	2.70603e-07
chr9:96501001-96501500	chr9	96501001	96501500	500	Rnf7	-22576	Rasa2	130366	67.6	37.99	29.61	CA1_NC	-5.68346	1.31996e-08	4.973e-07
chr15:42617001-42617500	chr15	42617001	42617500	500	Angpt1	59726			75.12	45.51	29.61	CA1_NC	-5.63433	1.75742e-08	6.4476e-07
chr4:119859501-119860000	chr4	119859501	119860000	500	Hivep3	45256			75	45.39	29.61	CA1_NC	-5.48144	4.2187e-08	1.42855e-06
chr7:89515501-89516000	chr7	89515501	89516000	500	Prss23	1835	Fzd4	111396	69.1	39.49	29.61	CA1_NC	-5.29098	1.2166e-07	3.72621e-06
chr14:37476001-37476500	chr14	37476001	37476500	500	NONE				62.94	33.33	29.61	CA1_NC	-5.23129	1.68327e-07	4.99687e-06
chr1:38635001-38635500	chr1	38635001	38635500	500	Aff3	-8066			90.29	60.68	29.61	CA1_NC	-5.22426	1.74849e-07	5.17071e-06
chr6:121240501-121241000	chr6	121240501	121241000	500	Usp18	-5155	Tuba8	30055	88.24	58.62	29.61	CA1_NC	-5.22207	1.76934e-07	5.22611e-06
chr11:74864001-74864500	chr11	74864001	74864500	500	Sgsm2	32809	Mnt	33331	55.47	25.86	29.61	CA1_NC	-5.05272	4.35561e-07	1.17674e-05
chr5:18688501-18689000	chr5	18688501	18689000	500	NONE				77.33	47.73	29.61	CA1_NC	-5.03018	4.90027e-07	1.30797e-05
chr14:28983001-28983500	chr14	28983001	28983500	500	Lrtm1	-34957			84.51	54.9	29.61	CA1_NC	-4.98899	6.06972e-07	1.58393e-05
chr1:72946501-72947000	chr1	72946501	72947000	500	Igfbp5	-71867	Tnp1	69158	64.16	34.55	29.61	CA1_NC	-4.93293	8.10045e-07	2.04951e-05
chr2:17584001-17584500	chr2	17584001	17584500	500	Nebl	146792			77.03	47.41	29.61	CA1_NC	-4.88174	1.05154e-06	2.58873e-05
chr18:41888501-41889000	chr18	41888501	41889000	500	Prelid2	62443			66.2	36.59	29.61	CA1_NC	-4.71205	2.45242e-06	5.50401e-05
chr10:122900501-122901000	chr10	122900501	122901000	500	Mon2	175754			54.07	24.47	29.61	CA1_NC	-4.48774	7.19814e-06	0.000142896
chr10:29702501-29703000	chr10	29702501	29703000	500	Rspo3	-166884			76.72	47.12	29.61	CA1_NC	-4.48167	7.40623e-06	0.000146552
chr15:46020501-46021000	chr15	46020501	46021000	500	NONE				75.61	46	29.61	CA1_NC	-4.4794	7.4852e-06	0.000147948
chr14:40778001-40778500	chr14	40778001	40778500	500	Sh2d4b	115015			73.95	44.34	29.61	CA1_NC	-4.45956	8.21283e-06	0.000160555
chr3:119987501-119988000	chr3	119987501	119988000	500	NONE				86.36	56.76	29.61	CA1_NC	-4.43529	9.19471e-06	0.000177411
chr2:107306501-107307000	chr2	107306501	107307000	500	Kcna4	16112			76.12	46.51	29.61	CA1_NC	-4.37793	1.19811e-05	0.000223974
chr16:73494001-73494500	chr16	73494001	73494500	500	NONE				53.69	24.09	29.61	CA1_NC	-4.37363	1.22198e-05	0.000227899
chr6:62240501-62241000	chr6	62240501	62241000	500	NONE				86.49	56.88	29.61	CA1_NC	-4.35751	1.31548e-05	0.000243089
chr19:18746001-18746500	chr19	18746001	18746500	500	Trpm6	-3732	D030056L22Rik	33015	83.38	53.77	29.61	CA1_NC	-4.33035	1.4887e-05	0.000270965
chr10:90157001-90157500	chr10	90157001	90157500	500	NONE				82.11	52.5	29.61	CA1_NC	-4.32625	1.51666e-05	0.000275378
chr1:169659501-169660000	chr1	169659501	169660000	500	Rgs5	4250	Rgs4	87891	53.36	23.75	29.61	CA1_NC	-4.32063	1.55587e-05	0.000281621
chr4:71742001-71742500	chr4	71742001	71742500	500	Gm11232	15714			93.33	63.73	29.61	CA1_NC	-4.30872	1.64199e-05	0.000295279
chr2:88724501-88725000	chr2	88724501	88725000	500	Olfr1196	-20281	Olfr1197	7615	89.61	60	29.61	CA1_NC	-4.27198	1.93748e-05	0.000341334
chr11:106302501-106303000	chr11	106302501	106303000	500	Gh	-886	Cd79b	11778	53.51	23.89	29.61	CA1_NC	-4.05531	5.00681e-05	0.000781496
chr10:113271001-113271500	chr10	113271001	113271500	500	NONE				90.8	61.19	29.61	CA1_NC	-4.01871	5.85168e-05	0.000894452
chr5:55275501-55276000	chr5	55275501	55276000	500	NONE				94.83	65.22	29.61	CA1_NC	-4.01736	5.88541e-05	0.000898892
chr11:18648001-18648500	chr11	18648001	18648500	500	NONE				92.41	62.79	29.61	CA1_NC	-3.90683	9.35162e-05	0.00134111
chr1:175276501-175277000	chr1	175276501	175277000	500	NONE				70.48	40.86	29.61	CA1_NC	-3.71012	0.00020716	0.00265007
chr6:30729001-30729500	chr6	30729001	30729500	500	Cep41	-35502	Mest	-8802	81.43	51.82	29.61	CA1_NC	-3.62049	0.000294049	0.00356902
chr14:70917501-70918000	chr14	70917501	70918000	500	Gfra2	27621			71.79	42.19	29.61	CA1_NC	-3.52937	0.000416544	0.0047888
chr9:81074501-81075000	chr9	81074501	81075000	500	NONE				87.82	58.2	29.61	CA1_NC	-3.30457	0.000951221	0.00952926
chr19:6814001-6814500	chr19	6814001	6814500	500	Rps6ka4	26350			88.61	59.01	29.6	CA1_NC	-10.7561	5.54914e-27	3.03621e-24
chr7:135634501-135635000	chr7	135634501	135635000	500	Mki67	81610	Ptpre	96912	48.06	18.45	29.6	CA1_NC	-8.95419	3.42231e-19	7.15662e-17
chr17:11934001-11934500	chr17	11934001	11934500	500	Agpat4	-185033			64.02	34.42	29.6	CA1_NC	-8.78222	1.60278e-18	3.04462e-16
chr11:113435001-113435500	chr11	113435001	113435500	500	Slc39a11	130508			81.83	52.24	29.6	CA1_NC	-8.6291	6.1839e-18	1.08392e-15
chr15:92688501-92689000	chr15	92688501	92689000	500	NONE				85.19	55.59	29.6	CA1_NC	-8.1513	3.60018e-16	4.93875e-14
chr1:78512501-78513000	chr1	78512501	78513000	500	Acsl3	-145074	BC035947	-593	87.99	58.39	29.6	CA1_NC	-7.99959	1.24835e-15	1.58554e-13
chr13:97462501-97463000	chr13	97462501	97463000	500	NONE				71.5	41.89	29.6	CA1_NC	-7.98067	1.45544e-15	1.82878e-13
chr12:110152001-110152500	chr12	110152001	110152500	500	Dio3	-126817			90.27	60.66	29.6	CA1_NC	-7.57721	3.53072e-14	3.59679e-12
chr15:28721501-28722000	chr15	28721501	28722000	500	NONE				44.81	15.21	29.6	CA1_NC	-7.54133	4.65193e-14	4.65868e-12
chr10:64276501-64277000	chr10	64276501	64277000	500	Lrrtm3	-186477			78.93	49.33	29.6	CA1_NC	-7.4308	1.07946e-13	1.02306e-11
chr3:110296001-110296500	chr3	110296001	110296500	500	Prmt6	-45258			89.51	59.91	29.6	CA1_NC	-7.38557	1.51807e-13	1.40567e-11
chr13:51813001-51813500	chr13	51813001	51813500	500	Gadd45g	-33427	Sema4d	-19504	85.33	55.74	29.6	CA1_NC	-7.27025	3.58814e-13	3.13048e-11
chr3:109477501-109478000	chr3	109477501	109478000	500	Vav3	137098			82.88	53.28	29.6	CA1_NC	-7.06938	1.5563e-12	1.22302e-10
chr3:155683501-155684000	chr3	155683501	155684000	500	NONE				81.03	51.43	29.6	CA1_NC	-7.04932	1.79799e-12	1.39785e-10
chr4:97988501-97989000	chr4	97988501	97989000	500	NONE				81.29	51.69	29.6	CA1_NC	-6.8571	7.02704e-12	4.9385e-10
chr14:13477501-13478000	chr14	13477501	13478000	500	Sntn	-193125	Synpr	192971	80.07	50.47	29.6	CA1_NC	-6.63421	3.2625e-11	2.03853e-09
chr2:159413501-159414000	chr2	159413501	159414000	500	NONE				62.94	33.33	29.6	CA1_NC	-6.59405	4.2798e-11	2.61726e-09
chr12:8472501-8473000	chr12	8472501	8473000	500	Rhob	27258	Hs1bp3	159319	82.48	52.88	29.6	CA1_NC	-6.32404	2.54815e-10	1.34846e-08
chr15:10602501-10603000	chr15	10602501	10603000	500	Ttc23l	-44083	Rai14	110789	77.45	47.85	29.6	CA1_NC	-6.23225	4.5978e-10	2.31893e-08
chr4:101262001-101262500	chr4	101262001	101262500	500	Jak1	3031	Raver2	193268	84.8	55.2	29.6	CA1_NC	-6.15095	7.70181e-10	3.72049e-08
chr6:52870501-52871000	chr6	52870501	52871000	500	Tax1bp1	157022	Jazf1	197880	84.95	55.35	29.6	CA1_NC	-6.13634	8.44458e-10	4.04802e-08
chr12:24567501-24568000	chr12	24567501	24568000	500	Grhl1	-4532	Taf1b	69392	83.7	54.1	29.6	CA1_NC	-6.01815	1.76419e-09	7.95995e-08
chr17:46662501-46663000	chr17	46662501	46663000	500	Rrp36	11504	Cul7	12414	86.75	57.14	29.6	CA1_NC	-5.86956	4.36945e-09	1.82025e-07
chr6:103995001-103995500	chr6	103995001	103995500	500	NONE				89.42	59.82	29.6	CA1_NC	-5.74329	9.28565e-09	3.61183e-07
chr16:71069001-71069500	chr16	71069001	71069500	500	NONE				86.54	56.93	29.6	CA1_NC	-5.57854	2.42545e-08	8.64529e-07
chr9:54301501-54302000	chr9	54301501	54302000	500	Gldn	15265	Dmxl2	199875	63.28	33.67	29.6	CA1_NC	-5.53812	3.05738e-08	1.06699e-06
chr6:64895501-64896000	chr6	64895501	64896000	500	Smarcad1	-146858	Atoh1	166626	88.46	58.87	29.6	CA1_NC	-5.38154	7.38495e-08	2.37189e-06
chr4:34940501-34941000	chr4	34940501	34941000	500	Cga	46972			85.2	55.6	29.6	CA1_NC	-5.35487	8.56189e-08	2.71131e-06
chr9:116089501-116090000	chr9	116089501	116090000	500	Tgfbr2	85514	Gadl1	180296	68.29	38.69	29.6	CA1_NC	-5.34117	9.23498e-08	2.90342e-06
chr2:157318001-157318500	chr2	157318001	157318500	500	Mroh8	-38702	Ghrh	28404	58.1	28.5	29.6	CA1_NC	-5.21718	1.81664e-07	5.35154e-06
chr6:81581501-81582000	chr6	81581501	81582000	500	NONE				89.44	59.84	29.6	CA1_NC	-5.13807	2.77579e-07	7.84297e-06
chr9:63274501-63275000	chr9	63274501	63275000	500	Skor1	-127771	Map2k5	103151	91.24	61.64	29.6	CA1_NC	-4.96	7.04919e-07	1.81033e-05
chr3:101309501-101310000	chr3	101309501	101310000	500	Igsf3	-67332	Cd2	-21812	48.03	18.43	29.6	CA1_NC	-4.94138	7.75722e-07	1.97176e-05
chr15:25893501-25894000	chr15	25893501	25894000	500	Zfp622	-90615	Retreg1	50487	86.93	57.33	29.6	CA1_NC	-4.81	1.50929e-06	3.57331e-05
chr13:54892501-54893000	chr13	54892501	54893000	500	Unc5a	-56660	Tspan17	103374	66.51	36.91	29.6	CA1_NC	-4.67236	2.97764e-06	6.54505e-05
chr4:30677001-30677500	chr4	30677001	30677500	500	NONE				70.34	40.74	29.6	CA1_NC	-4.64125	3.46308e-06	7.48478e-05
chr12:93078001-93078500	chr12	93078001	93078500	500	NONE				50.39	20.79	29.6	CA1_NC	-4.58809	4.4731e-06	9.39013e-05
chr16:66660001-66660500	chr16	66660001	66660500	500	NONE				49.28	19.67	29.6	CA1_NC	-4.52889	5.92949e-06	0.000120467
chr14:66383501-66384000	chr14	66383501	66384000	500	Stmn4	39376			62.61	33	29.6	CA1_NC	-4.46972	7.83218e-06	0.000153991
chr9:27385501-27386000	chr9	27385501	27386000	500	Spata19	-11070	Igsf9b	86523	66.44	36.84	29.6	CA1_NC	-4.36551	1.26824e-05	0.000235408
chr19:23656001-23656500	chr19	23656001	23656500	500	Gm6563	-19593	1700028P14Rik	-3439	97.78	68.18	29.6	CA1_NC	-4.24428	2.19299e-05	0.000380597
chr12:9151001-9151500	chr12	9151001	9151500	500	Ttc32	121254			91.89	62.3	29.6	CA1_NC	-4.23978	2.2374e-05	0.000387338
chr16:76185001-76185500	chr16	76185001	76185500	500	Nrip1	188576			41.18	11.58	29.6	CA1_NC	-4.14199	3.443e-05	0.000564336
chr5:82182501-82183000	chr5	82182501	82183000	500	NONE				70.83	41.24	29.6	CA1_NC	-4.11762	3.82808e-05	0.000618834
chr14:40084001-40084500	chr14	40084001	40084500	500	NONE				86.75	57.14	29.6	CA1_NC	-4.10199	4.09617e-05	0.000656441
chr9:108697501-108698000	chr9	108697501	108698000	500	Ip6k2	-98243	Prkar2a	5608	78.35	48.75	29.6	CA1_NC	-4.05867	4.93536e-05	0.000771724
chr7:110498501-110499000	chr7	110498501	110499000	500	Sbf2	116169			63.33	33.73	29.6	CA1_NC	-3.85662	0.000114965	0.0016014
chr3:112906501-112907000	chr3	112906501	112907000	500	NONE				79.25	49.64	29.6	CA1_NC	-3.8214	0.000132698	0.001811
chr3:130554501-130555000	chr3	130554501	130555000	500	Etnppl	-62818			54.39	24.79	29.6	CA1_NC	-3.80414	0.000142299	0.0019215
chr17:14836501-14837000	chr17	14836501	14837000	500	Thbs2	-142489	Wdr27	97902	86.17	56.57	29.6	CA1_NC	-3.67656	0.000236402	0.0029643
chr2:71494001-71494500	chr2	71494001	71494500	500	Dlx1	-33862	Metap1d	40975	51.28	21.69	29.6	CA1_NC	-3.67439	0.000238422	0.002986
chr13:114742501-114743000	chr13	114742501	114743000	500	Mocs2	-75508			58.45	28.85	29.6	CA1_NC	-3.58791	0.00033334	0.00396781
chr8:104301001-104301500	chr8	104301001	104301500	500	Cmtm2a	-8073	Gm45711	8803	90.38	60.78	29.6	CA1_NC	-3.57687	0.000347739	0.00411225
chr1:137378001-137378500	chr1	137378001	137378500	500	NONE				35.48	5.88	29.6	CA1_NC	-3.55585	0.000376756	0.00440018
chr8:27076001-27076500	chr8	27076001	27076500	500	Adgra2	-9347	Prosc	33696	70.39	40.79	29.6	CA1_NC	-3.53464	0.000408331	0.00470894
chr11:34981501-34982000	chr11	34981501	34982000	500	Spdl1	-148110	Slit3	-139473	95.56	65.96	29.6	CA1_NC	-3.49386	0.000476085	0.0053558
chr12:36324501-36325000	chr12	36324501	36325000	500	Ispd	-56768	Sostdc1	10612	63.76	34.16	29.6	CA1_NC	-3.39799	0.000678819	0.00720559
chr1:138799001-138799500	chr1	138799001	138799500	500	Nek7	-179502	Lhx9	43178	84.31	54.72	29.6	CA1_NC	-3.39147	0.0006952	0.00735024
chr17:48491501-48492000	chr17	48491501	48492000	500	Unc5cl	36850			84.43	54.83	29.6	CA1_NC	-3.3495	0.00080959	0.0083423
chr17:10464001-10464500	chr17	10464001	10464500	500	Qk	-144890			59.81	30.21	29.6	CA1_NC	-3.2994	0.000968902	0.00967489
chr5:128513501-128514000	chr5	128513501	128514000	500	Fzd10	-87093	Tmem132d	-80674	90.04	60.46	29.59	CA1_NC	-10.9897	4.28319e-28	2.66493e-25
chr19:53366501-53367000	chr19	53366501	53367000	500	Gm10197	5015	Mxi1	56245	79.39	49.81	29.59	CA1_NC	-9.35294	8.52413e-21	2.20583e-18
chr15:98614501-98615000	chr15	98614501	98615000	500	Cacnb3	-20013	Adcy6	-7118	59.86	30.28	29.59	CA1_NC	-9.16002	5.18888e-20	1.21091e-17
chr13:43289001-43289500	chr13	43289001	43289500	500	Tbc1d7	-117767	Gfod1	14921	72.34	42.75	29.59	CA1_NC	-8.24774	1.61416e-16	2.32784e-14
chr11:7992001-7992500	chr11	7992001	7992500	500	NONE				78.04	48.45	29.59	CA1_NC	-7.42243	1.14987e-13	1.08469e-11
chr10:79626001-79626500	chr10	79626001	79626500	500	C2cd4c	-12251	Shc2	11667	87.7	58.12	29.59	CA1_NC	-6.94348	3.82561e-12	2.81522e-10
chr19:37995501-37996000	chr19	37995501	37996000	500	Myof	47826			71.6	42.01	29.59	CA1_NC	-6.87267	6.30096e-12	4.46431e-10
chr9:56076001-56076500	chr9	56076001	56076500	500	Pstpip1	-13711	Rcn2	34394	73.72	44.13	29.59	CA1_NC	-6.81091	9.69826e-12	6.65265e-10
chr1:58038501-58039000	chr1	58038501	58039000	500	Aox3	-74385	Aox1	8820	82.95	53.36	29.59	CA1_NC	-6.58141	4.66e-11	2.83174e-09
chr15:73572001-73572500	chr15	73572001	73572500	500	Slc45a4	52493	Dennd3	59691	93.63	64.05	29.59	CA1_NC	-6.56065	5.35722e-11	3.21888e-09
chr14:33750501-33751000	chr14	33750501	33751000	500	Gdf10	-172836	Ptpn20	161481	91.08	61.5	29.59	CA1_NC	-6.51586	7.22756e-11	4.23885e-09
chr16:54098001-54098500	chr16	54098001	54098500	500	NONE				83.58	53.99	29.59	CA1_NC	-6.30653	2.85357e-10	1.49624e-08
chr3:98085501-98086000	chr3	98085501	98086000	500	Adam30	-74909	Notch2	72213	72.09	42.5	29.59	CA1_NC	-6.28281	3.32506e-10	1.72162e-08
chr1:135291001-135291500	chr1	135291001	135291500	500	Rnpep	-7167	Timm17a	22527	50.4	20.81	29.59	CA1_NC	-6.27681	3.45586e-10	1.78388e-08
chr14:101375501-101376000	chr14	101375501	101376000	500	Prr30	-175421			68.38	38.8	29.59	CA1_NC	-6.1328	8.63475e-10	4.13257e-08
chr15:101307001-101307500	chr15	101307001	101307500	500	Atg101	22950	Krt80	62874	81.35	51.76	29.59	CA1_NC	-6.05005	1.44798e-09	6.64129e-08
chr4:148244001-148244500	chr4	148244001	148244500	500	Disp3	43714	Fbxo2	83630	76.59	46.99	29.59	CA1_NC	-5.80367	6.48805e-09	2.60795e-07
chr18:78213001-78213500	chr18	78213001	78213500	500	Gm6133	-136503	Slc14a2	-4157	72.56	42.98	29.59	CA1_NC	-5.7713	7.86638e-09	3.10716e-07
chr2:53305501-53306000	chr2	53305501	53306000	500	Arl6ip6	113663			82.29	52.7	29.59	CA1_NC	-5.68726	1.29096e-08	4.87314e-07
chr5:124141501-124142000	chr5	124141501	124142000	500	Arl6ip4	25652	Pitpnm2	45431	74.53	44.94	29.59	CA1_NC	-5.58848	2.29066e-08	8.20765e-07
chr2:78036501-78037000	chr2	78036501	78037000	500	Cwc22	-90376			89.13	59.54	29.59	CA1_NC	-5.58735	2.30566e-08	8.25595e-07
chr16:36314001-36314500	chr16	36314001	36314500	500	Gm4758	6206	BC117090	20081	60.39	30.8	29.59	CA1_NC	-5.554	2.792e-08	9.82476e-07
chr16:15263501-15264000	chr16	15263501	15264000	500	NONE				70.05	40.46	29.59	CA1_NC	-5.54002	3.02433e-08	1.05646e-06
chr10:10812001-10812500	chr10	10812001	10812500	500	Gm10944	130903			93.13	63.54	29.59	CA1_NC	-5.50142	3.76734e-08	1.28941e-06
chr14:25860001-25860500	chr14	25860001	25860500	500	Anxa11	18095	Plac9a	42849	89.43	59.84	29.59	CA1_NC	-5.39408	6.88758e-08	2.22775e-06
chr7:66069501-66070000	chr7	66069501	66070000	500	Selenos	-9898	Snrpa1	9413	91.86	62.28	29.59	CA1_NC	-5.20926	1.89594e-07	5.56004e-06
chr3:8200501-8201000	chr3	8200501	8201000	500	NONE				96.88	67.29	29.59	CA1_NC	-4.95121	7.37516e-07	1.88481e-05
chr5:51774501-51775000	chr5	51774501	51775000	500	NONE				90.76	61.17	29.59	CA1_NC	-4.89307	9.92744e-07	2.45879e-05
chr1:184823001-184823500	chr1	184823001	184823500	500	Marc1	-12054	Marc2	22630	60.22	30.63	29.59	CA1_NC	-4.86513	1.14383e-06	2.79064e-05
chr18:14844001-14844500	chr18	14844001	14844500	500	Taf4b	61006			84.67	55.07	29.59	CA1_NC	-4.75951	1.94066e-06	4.46948e-05
chr17:45010001-45010500	chr17	45010001	45010500	500	Runx2	-195454			62.76	33.17	29.59	CA1_NC	-4.67137	2.99198e-06	6.57286e-05
chr11:100962001-100962500	chr11	100962001	100962500	500	Stat3	-22711	Cavin1	8636	83.67	54.08	29.59	CA1_NC	-4.46526	7.99711e-06	0.00015685
chr4:49962501-49963000	chr4	49962501	49963000	500	Grin3a	-117202			88.89	59.3	29.59	CA1_NC	-4.278	1.88581e-05	0.000333358
chr3:144756501-144757000	chr3	144756501	144757000	500	Sh3glb1	-36428	Clca3a1	4090	69.81	40.22	29.59	CA1_NC	-4.11325	3.90131e-05	0.000629147
chr8:112336001-112336500	chr8	112336001	112336500	500	NONE				89.86	60.27	29.59	CA1_NC	-4.02532	5.68969e-05	0.00087302
chr9:101649501-101650000	chr9	101649501	101650000	500	NONE				70.95	41.36	29.59	CA1_NC	-4.01952	5.8316e-05	0.000891843
chr4:43157001-43157500	chr4	43157001	43157500	500	Atp8b5	-109919	Unc13b	98178	84.08	54.49	29.59	CA1_NC	-3.93269	8.40003e-05	0.00122272
chr3:105498501-105499000	chr3	105498501	105499000	500	Kcnd3	45665	Ddx20	188823	83.71	54.12	29.59	CA1_NC	-3.92691	8.60435e-05	0.0012484
chr13:24051501-24052000	chr13	24051501	24052000	500	Scgn	-60537			35.71	6.12	29.59	CA1_NC	-3.87708	0.000105719	0.00149041
chr13:83430501-83431000	chr13	83430501	83431000	500	Mef2c	-93784			72	42.41	29.59	CA1_NC	-3.81931	0.000133823	0.00182392
chr5:115688001-115688500	chr5	115688001	115688500	500	Bicdl1	43370	Rab35	56343	63.09	33.5	29.59	CA1_NC	-3.76771	0.000164755	0.00217843
chr8:33709001-33709500	chr8	33709001	33709500	500	Gtf2e2	-23088	Gsr	56013	76.54	46.96	29.59	CA1_NC	-3.50992	0.000448236	0.00509167
chr1:22325001-22325500	chr1	22325001	22325500	500	NONE				65.84	36.25	29.59	CA1_NC	-3.4851	0.000491951	0.00550567
chr8:86856501-86857000	chr8	86856501	86857000	500	Siah1a	-110817	N4bp1	28507	50	20.41	29.59	CA1_NC	-3.44859	0.000563515	0.00616902
chr3:42954501-42955000	chr3	42954501	42955000	500	NONE				50	20.41	29.59	CA1_NC	-3.42586	0.000612864	0.00661674
chr3:104321501-104322000	chr3	104321501	104322000	500	Magi3	-101648	Lrig2	190089	94.61	65.03	29.59	CA1_NC	-3.34776	0.000814679	0.00838522
chr1:155051501-155052000	chr1	155051501	155052000	500	Ier5	47885			39.62	10.03	29.58	CA1_NC	-11.5417	8.13048e-31	6.87524e-28
chr3:153761001-153761500	chr3	153761001	153761500	500	Asb17	-82958	St6galnac3	-36077	70.99	41.4	29.58	CA1_NC	-9.84291	7.35501e-23	2.4771e-20
chr1:38262501-38263000	chr1	38262501	38263000	500	Rev1	-133089			76.45	46.88	29.58	CA1_NC	-9.26884	1.88185e-20	4.6467e-18
chr17:9873501-9874000	chr17	9873501	9874000	500	NONE				81.54	51.96	29.58	CA1_NC	-9.01811	1.91359e-19	4.14268e-17
chr12:77040001-77040500	chr12	77040001	77040500	500	Fut8	-198814	Max	-78066	82.2	52.62	29.58	CA1_NC	-8.67603	4.09839e-18	7.36948e-16
chr7:141358501-141359000	chr7	141358501	141359000	500	Taldo1	-33448	Eps8l2	19871	94.55	64.96	29.58	CA1_NC	-8.61816	6.80364e-18	1.18647e-15
chr19:21104501-21105000	chr19	21104501	21105000	500	Zfand5	-167527	Tmc1	-150549	87.57	57.99	29.58	CA1_NC	-8.44227	3.11243e-17	4.95374e-15
chr8:115186501-115187000	chr8	115186501	115187000	500	NONE				86.46	56.89	29.58	CA1_NC	-8.37743	5.40954e-17	8.32221e-15
chr1:120326001-120326500	chr1	120326001	120326500	500	Steap3	-55169	C1ql2	-14331	91.52	61.93	29.58	CA1_NC	-8.27569	1.27717e-16	1.86854e-14
chr11:82280501-82281000	chr11	82280501	82281000	500	Tmem132e	-108149	Ccl1	-100939	88.54	58.96	29.58	CA1_NC	-7.85935	3.86126e-15	4.54437e-13
chr1:84524501-84525000	chr1	84524501	84525000	500	Dner	171470			72.86	43.28	29.58	CA1_NC	-7.78354	7.05201e-15	7.99052e-13
chr10:126625501-126626000	chr10	126625501	126626000	500	NONE				85.31	55.73	29.58	CA1_NC	-7.46942	8.05475e-14	7.78575e-12
chr2:146172001-146172500	chr2	146172001	146172500	500	Insm1	-49670			67.8	38.23	29.58	CA1_NC	-7.17776	7.0865e-13	5.89218e-11
chr13:35787501-35788000	chr13	35787501	35788000	500	Rpp40	118608	Cdyl	127918	87.55	57.96	29.58	CA1_NC	-7.12949	1.00743e-12	8.16517e-11
chr14:118413001-118413500	chr14	118413001	118413500	500	Gm9376	146291			86.59	57	29.58	CA1_NC	-7.05951	1.67094e-12	1.30599e-10
chr1:40268501-40269000	chr1	40268501	40269000	500	Il1rl2	-55939	Il1r1	43671	91.02	61.44	29.58	CA1_NC	-7.04099	1.90875e-12	1.4774e-10
chr10:121283001-121283500	chr10	121283001	121283500	500	Tbc1d30	27938			52.52	22.94	29.58	CA1_NC	-6.99366	2.678e-12	2.02302e-10
chr12:13968001-13968500	chr12	13968001	13968500	500	Fam84a	183803			93.38	63.8	29.58	CA1_NC	-6.82139	9.01616e-12	6.21743e-10
chr6:53319501-53320000	chr6	53319501	53320000	500	Creb5	32481			41.37	11.79	29.58	CA1_NC	-6.76124	1.36817e-11	9.14409e-10
chr5:47053001-47053500	chr5	47053001	47053500	500	NONE				69.72	40.14	29.58	CA1_NC	-6.72281	1.78248e-11	1.16757e-09
chr11:45670501-45671000	chr11	45670501	45671000	500	Clint1	-181300			66.98	37.4	29.58	CA1_NC	-6.69318	2.18372e-11	1.4082e-09
chr6:32877501-32878000	chr6	32877501	32878000	500	Chchd3	182509			91.99	62.4	29.58	CA1_NC	-6.64171	3.10061e-11	1.94507e-09
chr11:44005001-44005500	chr11	44005001	44005500	500	Adra1b	-104041			91.48	61.9	29.58	CA1_NC	-6.59086	4.37292e-11	2.6699e-09
chr6:115775501-115776000	chr6	115775501	115776000	500	Cand2	1213	Rpl32	32597	56	26.42	29.58	CA1_NC	-6.43048	1.27198e-10	7.12249e-09
chr2:155874001-155874500	chr2	155874001	155874500	500	Fam83c	-39397	Uqcc1	56059	57.42	27.84	29.58	CA1_NC	-6.3516	2.13084e-10	1.14505e-08
chr13:82728501-82729000	chr13	82728501	82729000	500	NONE				88.57	58.99	29.58	CA1_NC	-6.14939	7.7783e-10	3.75471e-08
chr4:80578501-80579000	chr4	80578501	80579000	500	NONE				90.97	61.39	29.58	CA1_NC	-6.11175	9.85429e-10	4.66517e-08
chr1:118948001-118948500	chr1	118948001	118948500	500	Gli2	105368			87.79	58.21	29.58	CA1_NC	-6.02042	1.73965e-09	7.85811e-08
chr6:54072001-54072500	chr6	54072001	54072500	500	Chn2	32678			83.5	53.91	29.58	CA1_NC	-5.78328	7.32577e-09	2.9127e-07
chr11:102831501-102832000	chr11	102831501	102832000	500	Gjc1	-26850	Higd1b	-4545	70.92	41.34	29.58	CA1_NC	-5.65437	1.56417e-08	5.80128e-07
chr12:12528501-12529000	chr12	12528501	12529000	500	NONE				93.5	63.92	29.58	CA1_NC	-5.50793	3.63069e-08	1.24706e-06
chr3:75138001-75138500	chr3	75138001	75138500	500	Zbbx	5521			77.2	47.62	29.58	CA1_NC	-5.43765	5.39889e-08	1.78644e-06
chr5:20931001-20931500	chr5	20931001	20931500	500	Rsbn1l	20571	Tmem60	49060	67.74	38.16	29.58	CA1_NC	-5.42418	5.82205e-08	1.91198e-06
chr8:35152501-35153000	chr8	35152501	35153000	500	Tnks	-187061			71.58	42	29.58	CA1_NC	-5.40462	6.49453e-08	2.11212e-06
chr5:120196501-120197000	chr5	120196501	120197000	500	Rbm19	80286			87.87	58.29	29.58	CA1_NC	-5.38087	7.41264e-08	2.37993e-06
chr8:14335501-14336000	chr8	14335501	14336000	500	NONE				89.58	60	29.58	CA1_NC	-5.30763	1.11062e-07	3.43042e-06
chr5:119310001-119310500	chr5	119310001	119310500	500	NONE				91.83	62.25	29.58	CA1_NC	-5.23537	1.64653e-07	4.89734e-06
chr9:12156001-12156500	chr9	12156001	12156500	500	NONE				91.26	61.68	29.58	CA1_NC	-5.19873	2.00652e-07	5.85314e-06
chr18:3963501-3964000	chr18	3963501	3964000	500	NONE				82.91	53.33	29.58	CA1_NC	-5.01129	5.40659e-07	1.42819e-05
chr2:63288001-63288500	chr2	63288001	63288500	500	Kcnh7	-103973			53.21	23.62	29.58	CA1_NC	-4.99209	5.97296e-07	1.56108e-05
chr4:119869501-119870000	chr4	119869501	119870000	500	Hivep3	55256			76.6	47.01	29.58	CA1_NC	-4.97633	6.48021e-07	1.67987e-05
chr12:5906001-5906500	chr12	5906001	5906500	500	NONE				70.75	41.18	29.58	CA1_NC	-4.85401	1.20987e-06	2.93452e-05
chr12:98187501-98188000	chr12	98187501	98188000	500	Galc	71708			41.7	12.12	29.58	CA1_NC	-4.83374	1.33994e-06	3.2142e-05
chr6:4008501-4009000	chr6	4008501	4009000	500	Gng11	4847	Bet1	78221	45.9	16.33	29.58	CA1_NC	-4.6935	2.68573e-06	5.96926e-05
chr1:178912501-178913000	chr1	178912501	178913000	500	NONE				93.33	63.75	29.58	CA1_NC	-4.68571	2.78987e-06	6.17587e-05
chr14:19871001-19871500	chr14	19871001	19871500	500	2700060E02Rik	-47427	Gng2	105998	65.8	36.22	29.58	CA1_NC	-4.67402	2.95359e-06	6.49796e-05
chr3:107419501-107420000	chr3	107419501	107420000	500	Rbm15	-86078	Kcnc4	39801	95.07	65.49	29.58	CA1_NC	-4.61066	4.01401e-06	8.5314e-05
chr2:57079501-57080000	chr2	57079501	57080000	500	Nr4a2	35287			84.21	54.63	29.58	CA1_NC	-4.5717	4.83784e-06	0.000100612
chr13:51045001-51045500	chr13	51045001	51045500	500	Spin1	-55629			81.67	52.08	29.58	CA1_NC	-4.56783	4.92794e-06	0.000102256
chr12:99901001-99901500	chr12	99901001	99901500	500	Kcnk13	-63274	Tdp1	16714	86.81	57.23	29.58	CA1_NC	-4.50427	6.66027e-06	0.000133432
chr5:50630501-50631000	chr5	50630501	50631000	500	NONE				79.75	50.17	29.58	CA1_NC	-4.47856	7.51497e-06	0.000148475
chr18:28553001-28553500	chr18	28553001	28553500	500	NONE				61.54	31.96	29.58	CA1_NC	-4.42769	9.52474e-06	0.000183013
chr10:121653501-121654000	chr10	121653501	121654000	500	BC048403	-86186	Xpot	-27435	75.89	46.32	29.58	CA1_NC	-4.30157	1.69592e-05	0.000303758
chr13:44496501-44497000	chr13	44496501	44497000	500	NONE				82.03	52.45	29.58	CA1_NC	-4.2971	1.73051e-05	0.000309196
chr1:63896501-63897000	chr1	63896501	63897000	500	4933402D24Rik	-127484			75.94	46.36	29.58	CA1_NC	-4.13549	3.54193e-05	0.000578469
chr6:30548501-30549000	chr6	30548501	30549000	500	Cpa4	-19618	Cpa2	7169	54.64	25.06	29.58	CA1_NC	-3.97933	6.91088e-05	0.00103277
chr12:27304501-27305000	chr12	27304501	27305000	500	Sox11	37823			75.67	46.09	29.58	CA1_NC	-3.90235	9.5264e-05	0.00136269
chr1:47097501-47098000	chr1	47097501	47098000	500	NONE				86.99	57.41	29.58	CA1_NC	-3.89386	9.86605e-05	0.00140435
chr3:14853501-14854000	chr3	14853501	14854000	500	Car1	-45386	Car3	-9787	84.21	54.63	29.58	CA1_NC	-3.81148	0.00013814	0.00187388
chr14:19677501-19678000	chr14	19677501	19678000	500	Gm5458	-75170	Nid2	-73514	89.23	59.65	29.58	CA1_NC	-3.79927	0.000145122	0.00195416
chr3:59290501-59291000	chr3	59290501	59291000	500	P2ry12	-63170	Igsf10	53505	85.83	56.25	29.58	CA1_NC	-3.72533	0.000195056	0.00251718
chr18:46133501-46134000	chr18	46133501	46134000	500	Trim36	78856			85.83	56.25	29.58	CA1_NC	-3.72172	0.000197874	0.00254822
chr6:78822501-78823000	chr6	78822501	78823000	500	NONE				96.25	66.67	29.58	CA1_NC	-3.66637	0.000246014	0.00306694
chr2:38146501-38147000	chr2	38146501	38147000	500	Dennd1a	140624			92.31	62.73	29.58	CA1_NC	-3.64782	0.000264473	0.0032623
chr4:124251501-124252000	chr4	124251501	124252000	500	NONE				53.33	23.75	29.58	CA1_NC	-3.55759	0.000374276	0.00437582
chr1:73082501-73083000	chr1	73082501	73083000	500	Tnp1	-66842			97.22	67.65	29.58	CA1_NC	-3.53743	0.000404035	0.00466746
chr8:99910501-99911000	chr8	99910501	99911000	500	NONE				47.76	18.18	29.58	CA1_NC	-3.46621	0.000527847	0.00584019
chr11:60392501-60393000	chr11	60392501	60393000	500	Atpaf2	24300	Drc3	39422	90	60.42	29.58	CA1_NC	-3.4552	0.000549888	0.00604349
chr2:75000501-75001000	chr2	75000501	75001000	500	Mtx2	174948			51.29	21.72	29.57	CA1_NC	-10.1632	2.89472e-24	1.16439e-21
chr11:73025001-73025500	chr11	73025001	73025500	500	Ncbp3	-22532	Camkk1	6208	85.55	55.98	29.57	CA1_NC	-9.85186	6.72885e-23	2.27541e-20
chr3:153702501-153703000	chr3	153702501	153703000	500	St6galnac3	22423			87.04	57.47	29.57	CA1_NC	-9.17478	4.52514e-20	1.06463e-17
chr9:63967501-63968000	chr9	63967501	63968000	500	Smad6	54308			69.49	39.92	29.57	CA1_NC	-9.16459	4.97359e-20	1.16405e-17
chr4:129036001-129036500	chr4	129036001	129036500	500	Rnf19b	-22020	Ak2	43027	87.95	58.38	29.57	CA1_NC	-8.57495	9.91319e-18	1.69039e-15
chr15:25230001-25230500	chr15	25230001	25230500	500	9230109A22Rik	-81092	Basp1	183513	45.92	16.35	29.57	CA1_NC	-8.37361	5.58783e-17	8.5761e-15
chr6:97443501-97444000	chr6	97443501	97444000	500	Lmod3	-190992	Frmd4b	44054	62.91	33.33	29.57	CA1_NC	-8.03949	9.02113e-16	1.16979e-13
chr13:104018501-104019000	chr13	104018501	104019000	500	Erbin	-98456	Nln	90863	75.92	46.35	29.57	CA1_NC	-7.96725	1.62251e-15	2.02278e-13
chr10:61153001-61153500	chr10	61153001	61153500	500	Tbata	-18735	Sgpl1	-5607	91.81	62.24	29.57	CA1_NC	-7.94474	1.94592e-15	2.3958e-13
chr18:15609001-15609500	chr18	15609001	15609500	500	Chst9	108795			82.28	52.71	29.57	CA1_NC	-7.69583	1.40581e-14	1.52278e-12
chr1:34683501-34684000	chr1	34683501	34684000	500	Arhgef4	-117953	Amer3	104094	92.8	63.23	29.57	CA1_NC	-7.56667	3.82926e-14	3.8815e-12
chr19:24423501-24424000	chr19	24423501	24424000	500	Fxn	-143146	Fam122a	53605	89.23	59.66	29.57	CA1_NC	-7.42192	1.15431e-13	1.08862e-11
chr17:31089501-31090000	chr17	31089501	31090000	500	Abcg1	32053	Tff3	39895	48.99	19.42	29.57	CA1_NC	-7.36201	1.81158e-13	1.65732e-11
chr8:50375001-50375500	chr8	50375001	50375500	500	NONE				78.5	48.93	29.57	CA1_NC	-7.09446	1.29854e-12	1.03379e-10
chr19:60325001-60325500	chr19	60325001	60325500	500	Fam204a	-98554	Prlhr	143053	84.33	54.76	29.57	CA1_NC	-7.02177	2.19081e-12	1.6796e-10
chr7:145231501-145232000	chr7	145231501	145232000	500	1810010D01Rik	-23671	Tpcn2	52260	74.24	44.67	29.57	CA1_NC	-7.00474	2.47437e-12	1.88029e-10
chr12:111698501-111699000	chr12	111698501	111699000	500	Bag5	14506	Trmt61a	20646	82.53	52.97	29.57	CA1_NC	-6.97547	3.04861e-12	2.28098e-10
chr15:25758501-25759000	chr15	25758501	25759000	500	Retreg1	-84513	Myo10	136226	36.52	6.95	29.57	CA1_NC	-6.84835	7.47092e-12	5.22394e-10
chr2:151690001-151690500	chr2	151690001	151690500	500	Rad21l	-21718	Tmem74b	-11757	74.36	44.79	29.57	CA1_NC	-6.81023	9.74417e-12	6.68235e-10
chr14:80599001-80599500	chr14	80599001	80599500	500	NONE				90	60.43	29.57	CA1_NC	-6.72744	1.72669e-11	1.13369e-09
chr11:102011501-102012000	chr11	102011501	102012000	500	Cd300lg	-29758	1700006E09Rik	24695	71.77	42.2	29.57	CA1_NC	-6.68835	2.25695e-11	1.45162e-09
chr13:53308501-53309000	chr13	53308501	53309000	500	Ror2	-22627	Sptlc1	68646	66.67	37.1	29.57	CA1_NC	-6.54667	5.88338e-11	3.50871e-09
chr14:76529501-76530000	chr14	76529501	76530000	500	Serp2	26936	Tsc22d1	114164	85.53	55.96	29.57	CA1_NC	-6.47788	9.30192e-11	5.34327e-09
chr5:97364501-97365000	chr5	97364501	97365000	500	Naa11	27628			72.46	42.89	29.57	CA1_NC	-6.37816	1.79233e-10	9.76303e-09
chr4:47592501-47593000	chr4	47592501	47593000	500	Sec61b	118093			78.65	49.08	29.57	CA1_NC	-6.31738	2.66039e-10	1.40317e-08
chr6:17563001-17563500	chr6	17563001	17563500	500	Capza2	-73732	Met	99451	86.96	57.39	29.57	CA1_NC	-6.19117	5.97186e-10	2.94697e-08
chr17:73820501-73821000	chr17	73820501	73821000	500	Ehd3	15910	Xdh	129431	68.93	39.36	29.57	CA1_NC	-6.04351	1.50794e-09	6.89246e-08
chr7:25433001-25433500	chr7	25433001	25433500	500	Cxcl17	-20365	Ceacam1	44322	56.56	26.98	29.57	CA1_NC	-5.97331	2.32482e-09	1.02324e-07
chr3:150666001-150666500	chr3	150666001	150666500	500	NONE				71.9	42.33	29.57	CA1_NC	-5.962	2.49168e-09	1.09e-07
chr17:69109001-69109500	chr17	69109001	69109500	500	Epb41l3	-47559			71.01	41.44	29.57	CA1_NC	-5.82027	5.87543e-09	2.38391e-07
chr18:53577501-53578000	chr18	53577501	53578000	500	Prdm6	113205	Cep120	166796	87.81	58.24	29.57	CA1_NC	-5.76311	8.25784e-09	3.24759e-07
chr19:59174001-59174500	chr19	59174001	59174500	500	Kcnk18	-45397	Vax1	-4195	48.17	18.6	29.57	CA1_NC	-5.66165	1.49923e-08	5.58343e-07
chr5:112255501-112256000	chr5	112255501	112256000	500	Cryba4	-3233	Crybb1	-64	72.28	42.71	29.57	CA1_NC	-5.64489	1.65289e-08	6.09857e-07
chr2:5723001-5723500	chr2	5723001	5723500	500	Nudt5	-121768	Camk1d	-8736	59.02	29.44	29.57	CA1_NC	-5.5191	3.40747e-08	1.17714e-06
chr4:50496501-50497000	chr4	50496501	50497000	500	NONE				91.37	61.8	29.57	CA1_NC	-5.25771	1.45859e-07	4.38973e-06
chr4:30316001-30316500	chr4	30316001	30316500	500	NONE				89.38	59.81	29.57	CA1_NC	-5.09863	3.42112e-07	9.4652e-06
chr17:73639501-73640000	chr17	73639501	73640000	500	Galnt14	70700			85.91	56.34	29.57	CA1_NC	-5.06684	4.04478e-07	1.10095e-05
chr1:83403501-83404000	chr1	83403501	83404000	500	Sphkap	4449			78.75	49.18	29.57	CA1_NC	-5.05051	4.40639e-07	1.18916e-05
chr13:109627501-109628000	chr13	109627501	109628000	500	NONE				88.79	59.22	29.57	CA1_NC	-5.01869	5.20242e-07	1.3798e-05
chr2:61493001-61493500	chr2	61493001	61493500	500	Tank	-85335			88.8	59.22	29.57	CA1_NC	-5.00969	5.45177e-07	1.43871e-05
chr2:153885001-153885500	chr2	153885001	153885500	500	Bpifb6	-15137	Bpifb2	10206	73.08	43.51	29.57	CA1_NC	-4.96175	6.98605e-07	1.79578e-05
chr11:51268501-51269000	chr11	51268501	51269000	500	Col23a1	-21169	Clk4	5637	69.77	40.2	29.57	CA1_NC	-4.67469	2.94395e-06	6.4792e-05
chr7:84043501-84044000	chr7	84043501	84044000	500	Cemip	42751	Mesd	151751	91.11	61.54	29.57	CA1_NC	-4.60292	4.16607e-06	8.81673e-05
chr2:125053501-125054000	chr2	125053501	125054000	500	Slc24a5	-14373			92.78	63.22	29.57	CA1_NC	-4.56109	5.0889e-06	0.000105198
chr14:25631501-25632000	chr14	25631501	25632000	500	Ppif	-62419	Zmiz1	172527	77.62	48.05	29.57	CA1_NC	-4.52238	6.11493e-06	0.000123779
chr4:128669001-128669500	chr4	128669001	128669500	500	A3galt2	-90007	Phc2	14549	84.92	55.36	29.57	CA1_NC	-4.3288	1.49923e-05	0.000272633
chr11:119558001-119558500	chr11	119558001	119558500	500	Rptor	-44898	Nptx1	-10498	49.09	19.52	29.57	CA1_NC	-4.23817	2.25346e-05	0.000389792
chr11:49849001-49849500	chr11	49849001	49849500	500	Rasgef1c	-52910	Mapk9	2500	82.91	53.33	29.57	CA1_NC	-4.12343	3.7327e-05	0.000605332
chr18:45387001-45387500	chr18	45387001	45387500	500	Kcnn2	118246			82.06	52.49	29.57	CA1_NC	-3.99095	6.58084e-05	0.00098995
chrX:151999001-151999500	chrX	151999001	151999500	500	Hsd17b10	-2594	Huwe1	195924	84	54.43	29.57	CA1_NC	-3.9868	6.69713e-05	0.00100505
chrX:22789501-22790000	chrX	22789501	22790000	500	NONE				76.24	46.67	29.57	CA1_NC	-3.98587	6.72333e-05	0.00100844
chr4:95638001-95638500	chr4	95638001	95638500	500	Fggy	80744			57.14	27.57	29.57	CA1_NC	-3.79502	0.00014763	0.00198265
chr2:123072001-123072500	chr2	123072001	123072500	500	NONE				69.7	40.13	29.57	CA1_NC	-3.63154	0.000281737	0.00344156
chr1:176087001-176087500	chr1	176087001	176087500	500	Rbm8a2	-108137	Pld5	188047	84.7	55.13	29.57	CA1_NC	-3.62714	0.000286575	0.00349174
chr3:112688001-112688500	chr3	112688001	112688500	500	NONE				34.69	5.13	29.57	CA1_NC	-3.62478	0.000289206	0.00351892
chrX:113097501-113098000	chrX	113097501	113098000	500	Chm	87766			87.01	57.45	29.57	CA1_NC	-3.60685	0.000309942	0.00373231
chr12:119860501-119861000	chr12	119860501	119861000	500	Tmem196	-85659			85.71	56.14	29.57	CA1_NC	-3.49426	0.000475377	0.00534906
chr15:44050501-44051000	chr15	44050501	44051000	500	Tmem74	-180722	Trhr	-145384	41.82	12.24	29.57	CA1_NC	-3.44974	0.000561126	0.00614707
chr16:20783501-20784000	chr16	20783501	20784000	500	Thpo	-49240			69.57	40	29.57	CA1_NC	-3.35363	0.000797585	0.00823851
chr11:81426501-81427000	chr11	81426501	81427000	500	NONE				57.7	28.13	29.56	CA1_NC	-9.63937	5.45224e-22	1.64186e-19
chr8:47252001-47252500	chr8	47252001	47252500	500	Stox2	37151			88.04	58.48	29.56	CA1_NC	-9.07589	1.12752e-19	2.51632e-17
chr13:35599501-35600000	chr13	35599501	35600000	500	Cdyl	-60082			89.27	59.71	29.56	CA1_NC	-8.17887	2.86515e-16	3.98349e-14
chr12:99094001-99094500	chr12	99094001	99094500	500	Ttc8	173639			82.24	52.68	29.56	CA1_NC	-8.1756	2.94396e-16	4.08582e-14
chr13:98599001-98599500	chr13	98599001	98599500	500	Gm10320	-107250	Tmem174	38159	80.98	51.41	29.56	CA1_NC	-7.88828	3.06378e-15	3.66096e-13
chr7:79550501-79551000	chr7	79550501	79551000	500	Polg	-84389	Rhcg	66906	69.85	40.29	29.56	CA1_NC	-7.8126	5.60198e-15	6.43706e-13
chr8:61575001-61575500	chr8	61575001	61575500	500	Cbr4	87517			89.64	60.08	29.56	CA1_NC	-7.64145	2.14796e-14	2.26401e-12
chr10:77567001-77567500	chr10	77567001	77567500	500	Pttg1ip	-14469	Itgb2	36999	83.15	53.59	29.56	CA1_NC	-7.40482	1.31332e-13	1.22796e-11
chr18:62691001-62691500	chr18	62691001	62691500	500	Gm17732	29143	Spink13	50136	86.64	57.08	29.56	CA1_NC	-7.16834	7.59103e-13	6.28058e-11
chr17:9888001-9888500	chr17	9888001	9888500	500	NONE				83.51	53.95	29.56	CA1_NC	-6.97328	3.09635e-12	2.3142e-10
chr1:179629501-179630000	chr1	179629501	179630000	500	Sccpdh	-38459	Cnst	83381	47.46	17.9	29.56	CA1_NC	-6.81218	9.61311e-12	6.5985e-10
chr8:31066501-31067000	chr8	31066501	31067000	500	Dusp26	-22720			47.83	18.26	29.56	CA1_NC	-6.7359	1.62919e-11	1.07448e-09
chr6:51497001-51497500	chr6	51497001	51497500	500	Snx10	-26650	Cbx3	26721	74.07	44.51	29.56	CA1_NC	-6.72925	1.70541e-11	1.12071e-09
chr2:45391001-45391500	chr2	45391001	45391500	500	NONE				67.11	37.55	29.56	CA1_NC	-6.62451	3.48409e-11	2.16665e-09
chr1:165838501-165839000	chr1	165838501	165839000	500	Cd247	50070	Pou2f1	163927	94.2	64.64	29.56	CA1_NC	-6.48524	8.85882e-11	5.1084e-09
chr6:50915001-50915500	chr6	50915001	50915500	500	NONE				81.53	51.97	29.56	CA1_NC	-6.44123	1.18508e-10	6.67241e-09
chr2:92356001-92356500	chr2	92356001	92356500	500	Large2	14735	Phf21a	134689	70.92	41.36	29.56	CA1_NC	-6.34458	2.23032e-10	1.19403e-08
chr19:3684501-3685000	chr19	3684501	3685000	500	Ppp6r3	-109002	Lrp5	1805	57.21	27.64	29.56	CA1_NC	-6.24991	4.10686e-10	2.09026e-08
chr7:37241001-37241500	chr7	37241001	37241500	500	NONE				54.12	24.55	29.56	CA1_NC	-6.244	4.26532e-10	2.16406e-08
chr4:6611001-6611500	chr4	6611001	6611500	500	Nsmaf	-156980			91.76	62.2	29.56	CA1_NC	-6.08392	1.1728e-09	5.47443e-08
chr6:82141501-82142000	chr6	82141501	82142000	500	Eva1a	100128			78.97	49.41	29.56	CA1_NC	-5.92512	3.12062e-09	1.33865e-07
chr16:11521001-11521500	chr16	11521001	11521500	500	Snx29	198343			76.38	46.82	29.56	CA1_NC	-5.84759	4.98746e-09	2.05324e-07
chr1:80759001-80759500	chr1	80759001	80759500	500	Dock10	-803			67.94	38.38	29.56	CA1_NC	-5.68074	1.34116e-08	5.04518e-07
chr8:47431001-47431500	chr8	47431001	47431500	500	Stox2	-141849	Trappc11	102216	61.14	31.58	29.56	CA1_NC	-5.66917	1.43488e-08	5.36545e-07
chr11:30637501-30638000	chr11	30637501	30638000	500	4930505A04Rik	-165943	Acyp2	11836	90.77	61.21	29.56	CA1_NC	-5.4941	3.92719e-08	1.33908e-06
chr10:84575001-84575500	chr10	84575001	84575500	500	Ckap4	-41189	Tcp11l2	-1375	52.79	23.23	29.56	CA1_NC	-5.45643	4.858e-08	1.62397e-06
chr3:33864501-33865000	chr3	33864501	33865000	500	Fxr1	-155192	Ccdc39	-20450	81.17	51.61	29.56	CA1_NC	-5.41195	6.23428e-08	2.03466e-06
chr8:106805501-106806000	chr8	106805501	106806000	500	Has3	-64491	Tango6	122683	82.56	53	29.56	CA1_NC	-5.36453	8.11589e-08	2.58381e-06
chr1:73279001-73279500	chr1	73279001	73279500	500	NONE				61.19	31.63	29.56	CA1_NC	-5.31417	1.07146e-07	3.3207e-06
chr12:77493501-77494000	chr12	77493501	77494000	500	NONE				69.18	39.62	29.56	CA1_NC	-5.17383	2.29339e-07	6.60312e-06
chr17:24254501-24255000	chr17	24254501	24255000	500	Ccnf	-3342	Abca17	96278	56.83	27.27	29.56	CA1_NC	-5.11976	3.05925e-07	8.55879e-06
chr17:13031001-13031500	chr17	13031001	13031500	500	Gpr31b	21029	Sod2	23412	49.65	20.09	29.56	CA1_NC	-5.10298	3.34355e-07	9.273e-06
chr14:93441501-93442000	chr14	93441501	93442000	500	NONE				80.38	50.82	29.56	CA1_NC	-5.09565	3.47538e-07	9.60085e-06
chr6:109434001-109434500	chr6	109434001	109434500	500	NONE				83.77	54.21	29.56	CA1_NC	-5.0632	4.12268e-07	1.11984e-05
chr18:9027001-9027500	chr18	9027001	9027500	500	Fzd8	-185605			83.33	53.77	29.56	CA1_NC	-5.04638	4.50271e-07	1.21224e-05
chr10:58272001-58272500	chr10	58272001	58272500	500	Lims1	-122122	Gcc2	16754	85.59	56.03	29.56	CA1_NC	-4.97343	6.57788e-07	1.70242e-05
chr2:59733001-59733500	chr2	59733001	59733500	500	Tanc1	121207	Wdsub1	149333	82.14	52.59	29.56	CA1_NC	-4.96067	7.02509e-07	1.80486e-05
chr10:47319001-47319500	chr10	47319001	47319500	500	NONE				75.32	45.76	29.56	CA1_NC	-4.85392	1.21046e-06	2.93579e-05
chr16:35748501-35749000	chr16	35748501	35749000	500	Dirc2	20605			47.32	17.76	29.56	CA1_NC	-4.61764	3.8812e-06	8.28134e-05
chr2:16914501-16915000	chr2	16914501	16915000	500	NONE				58.87	29.31	29.56	CA1_NC	-4.53733	5.69702e-06	0.000116267
chr11:109320501-109321000	chr11	109320501	109321000	500	Gna13	-42080	Rgs9	-22622	55.37	25.81	29.56	CA1_NC	-4.5115	6.43712e-06	0.000129476
chr3:135555001-135555500	chr3	135555001	135555500	500	Manba	69640	Nfkb1	136295	73.64	44.08	29.56	CA1_NC	-4.42656	9.5749e-06	0.000183867
chr3:145739501-145740000	chr3	145739501	145740000	500	Cyr61	-89770	Ddah1	-18924	56.12	26.55	29.56	CA1_NC	-4.38636	1.15261e-05	0.000216439
chr12:99324501-99325000	chr12	99324501	99325000	500	Foxn3	69046			70	40.44	29.56	CA1_NC	-4.35256	1.34559e-05	0.000247975
chr15:95597501-95598000	chr15	95597501	95598000	500	Nell2	-69045	Dbx2	58209	60.75	31.19	29.56	CA1_NC	-4.3127	1.6127e-05	0.000290602
chr6:43997001-43997500	chr6	43997001	43997500	500	NONE				97.06	67.5	29.56	CA1_NC	-4.232	2.31625e-05	0.000399303
chr6:111541501-111542000	chr6	111541501	111542000	500	NONE				89.92	60.36	29.56	CA1_NC	-4.20383	2.62436e-05	0.000445318
chr5:7862501-7863000	chr5	7862501	7863000	500	Steap4	-97706			96.23	66.67	29.56	CA1_NC	-4.02308	5.74419e-05	0.000880203
chr6:77887001-77887500	chr6	77887001	77887500	500	Ctnna2	92299			66.35	36.78	29.56	CA1_NC	-4.01703	5.89375e-05	0.000899996
chrX:52138501-52139000	chrX	52138501	52139000	500	1700080O16Rik	-165979	Gpc4	26501	66.34	36.78	29.56	CA1_NC	-3.99786	6.39165e-05	0.000965466
chr12:7194001-7194500	chr12	7194001	7194500	500	NONE				42.25	12.7	29.56	CA1_NC	-3.92504	8.67152e-05	0.00125681
chr7:111987001-111987500	chr7	111987001	111987500	500	Usp47	-36314			90.79	61.22	29.56	CA1_NC	-3.92084	8.82412e-05	0.00127587
chr14:53182501-53183000	chr14	53182501	53183000	500	NONE				90.43	60.87	29.56	CA1_NC	-3.91668	8.97758e-05	0.00129493
chr10:86535001-86535500	chr10	86535001	86535500	500	Syn3	-36395	Hsp90b1	170258	92.31	62.75	29.56	CA1_NC	-3.90209	9.53675e-05	0.00136391
chr14:110540501-110541000	chr14	110540501	110541000	500	NONE				91.38	61.82	29.56	CA1_NC	-3.82477	0.000130893	0.00178999
chr3:54211001-54211500	chr3	54211001	54211500	500	Postn	-149874	Trpc4	55194	62.38	32.81	29.56	CA1_NC	-3.75415	0.000173931	0.00228239
chr16:86161501-86162000	chr16	86161501	86162000	500	NONE				76.32	46.75	29.56	CA1_NC	-3.73306	0.000189165	0.00245233
chr3:62776501-62777000	chr3	62776501	62777000	500	Gpr149	-171611			96.23	66.67	29.56	CA1_NC	-3.71974	0.000199427	0.00256496
chrX:36470001-36470500	chrX	36470001	36470500	500	Gm14569	21579	Gm6268	68971	81.94	52.38	29.56	CA1_NC	-3.66278	0.000249491	0.00310402
chrX:42516001-42516500	chrX	42516001	42516500	500	Sh2d1a	13754			76.83	47.27	29.56	CA1_NC	-3.49184	0.000479703	0.00539028
chr9:23313001-23313500	chr9	23313001	23313500	500	Bmper	90175			65.15	35.59	29.56	CA1_NC	-3.29049	0.00100014	0.00993292
chr11:32545501-32546000	chr11	32545501	32546000	500	Fbxw11	-97124	Stk10	12446	40.53	10.99	29.55	CA1_NC	-11.827	2.82928e-32	2.79354e-29
chr15:79927001-79927500	chr15	79927001	79927500	500	Cbx7	5401	Apobec3	34843	44.71	15.16	29.55	CA1_NC	-9.32999	1.05884e-20	2.70383e-18
chr5:127436501-127437000	chr5	127436501	127437000	500	Slc15a4	180665	Tmem132c	194943	94.5	64.95	29.55	CA1_NC	-8.92491	4.46051e-19	9.17156e-17
chr15:86232001-86232500	chr15	86232001	86232500	500	Tbc1d22a	17792			71.69	42.13	29.55	CA1_NC	-8.06145	7.5392e-16	9.88652e-14
chr9:98402501-98403000	chr9	98402501	98403000	500	Rbp1	-20210	Nmnat3	106168	83.51	53.96	29.55	CA1_NC	-7.98944	1.35552e-15	1.71224e-13
chr6:134381501-134382000	chr6	134381501	134382000	500	Bcl2l14	-14567			90.61	61.07	29.55	CA1_NC	-7.87708	3.35118e-15	3.98019e-13
chr18:78207501-78208000	chr18	78207501	78208000	500	Slc14a1	-84420	Slc14a2	1343	58.79	29.24	29.55	CA1_NC	-7.27598	3.43923e-13	3.00928e-11
chr2:33234501-33235000	chr2	33234501	33235000	500	Angptl2	18682	Ralgps1	136727	72.13	42.58	29.55	CA1_NC	-7.08941	1.34681e-12	1.06944e-10
chr17:45594001-45594500	chr17	45594001	45594500	500	Slc29a1	-611	Mymx	7715	80.83	51.27	29.55	CA1_NC	-6.96969	3.17645e-12	2.36998e-10
chr17:45982501-45983000	chr17	45982501	45983000	500	Vegfa	49618			92.26	62.7	29.55	CA1_NC	-6.95038	3.64308e-12	2.6908e-10
chr3:9579001-9579500	chr3	9579001	9579500	500	Zfp704	30834			51.62	22.07	29.55	CA1_NC	-6.8606	6.85709e-12	4.82812e-10
chr4:138481501-138482000	chr4	138481501	138482000	500	Camk2n1	27437	Vwa5b1	142261	57.06	27.51	29.55	CA1_NC	-6.63778	3.18446e-11	1.99361e-09
chr2:52436001-52436500	chr2	52436001	52436500	500	Arl5a	-11350			53.51	23.96	29.55	CA1_NC	-6.5331	6.44242e-11	3.81475e-09
chr2:160651501-160652000	chr2	160651501	160652000	500	Plcg1	-79559	Top1	5863	74.52	44.98	29.55	CA1_NC	-6.41888	1.37277e-10	7.63946e-09
chr19:20954501-20955000	chr19	20954501	20955000	500	Tmc1	-549			82.97	53.41	29.55	CA1_NC	-6.30506	2.88085e-10	1.50937e-08
chr5:125550001-125550500	chr5	125550001	125550500	500	Tmem132b	17864			66.67	37.12	29.55	CA1_NC	-6.25099	4.07855e-10	2.07732e-08
chr15:11295001-11295500	chr15	11295001	11295500	500	Tars	104407			50	20.45	29.55	CA1_NC	-6.25018	4.0997e-10	2.08707e-08
chr2:162435501-162436000	chr2	162435501	162436000	500	NONE				90.36	60.81	29.55	CA1_NC	-6.1402	8.24176e-10	3.95966e-08
chr12:106888001-106888500	chr12	106888001	106888500	500	NONE				94.37	64.81	29.55	CA1_NC	-5.9814	2.21221e-09	9.77899e-08
chr16:51689001-51689500	chr16	51689001	51689500	500	NONE				85.93	56.38	29.55	CA1_NC	-5.95628	2.58048e-09	1.12535e-07
chr3:69820001-69820500	chr3	69820001	69820500	500	Sptssb	39689	Nmd3	98266	83.64	54.08	29.55	CA1_NC	-5.90471	3.53258e-09	1.49896e-07
chr14:90524501-90525000	chr14	90524501	90525000	500	NONE				85.71	56.16	29.55	CA1_NC	-5.84608	5.0329e-09	2.07027e-07
chr5:63416001-63416500	chr5	63416001	63416500	500	NONE				92.17	62.62	29.55	CA1_NC	-5.82215	5.80947e-09	2.35884e-07
chr6:40420501-40421000	chr6	40420501	40421000	500	E330009J07Rik	15382	Agk	95579	68.78	39.23	29.55	CA1_NC	-5.61102	2.01137e-08	7.29108e-07
chr11:40790501-40791000	chr11	40790501	40791000	500	Ccng1	-35440			70.94	41.39	29.55	CA1_NC	-5.60091	2.1323e-08	7.68954e-07
chr14:75246001-75246500	chr14	75246001	75246500	500	Zc3h13	-38122	Cpb2	3964	65.87	36.32	29.55	CA1_NC	-5.55772	2.73322e-08	9.64012e-07
chr6:16794001-16794500	chr6	16794001	16794500	500	Tfec	104190			52.23	22.68	29.55	CA1_NC	-5.44032	5.31842e-08	1.76234e-06
chr8:125999001-125999500	chr8	125999001	125999500	500	Kcnk1	4081			48.26	18.71	29.55	CA1_NC	-5.40878	6.34558e-08	2.0677e-06
chr2:120497501-120498000	chr2	120497501	120498000	500	Capn3	34172	Zfp106	66056	85.53	55.97	29.55	CA1_NC	-5.36795	7.96368e-08	2.53998e-06
chr5:119053501-119054000	chr5	119053501	119054000	500	NONE				91.53	61.97	29.55	CA1_NC	-5.32543	1.00715e-07	3.13928e-06
chr14:11981501-11982000	chr14	11981501	11982000	500	NONE				71.21	41.67	29.55	CA1_NC	-5.30231	1.14346e-07	3.52297e-06
chr8:123188001-123188500	chr8	123188001	123188500	500	Dpep1	2009	Chmp1a	24509	54.55	25	29.55	CA1_NC	-5.20092	1.98308e-07	5.79138e-06
chr8:58983001-58983500	chr8	58983001	58983500	500	Galntl6	-70611			100	70.45	29.55	CA1_NC	-5.16372	2.42087e-07	6.93298e-06
chr18:26592501-26593000	chr18	26592501	26593000	500	NONE				76.88	47.33	29.55	CA1_NC	-5.14944	2.61271e-07	7.42779e-06
chr3:66043501-66044000	chr3	66043501	66044000	500	Ptx3	-176159	Ccnl1	-85502	55.36	25.81	29.55	CA1_NC	-4.97551	6.50769e-07	1.68628e-05
chr5:112347501-112348000	chr5	112347501	112348000	500	Hps4	4668	Gm6583	8282	61.51	31.96	29.55	CA1_NC	-4.86033	1.17189e-06	2.85162e-05
chr9:16265001-16265500	chr9	16265001	16265500	500	NONE				59.4	29.85	29.55	CA1_NC	-4.771	1.8331e-06	4.24823e-05
chr6:87778501-87779000	chr6	87778501	87779000	500	Gp9	679	Rab43	33028	87.8	58.25	29.55	CA1_NC	-4.74664	2.06824e-06	4.72945e-05
chr13:105279501-105280000	chr13	105279501	105280000	500	Rnf180	13263	4933425L06Rik	197629	78.51	48.97	29.55	CA1_NC	-4.73417	2.19956e-06	4.99612e-05
chr8:33108001-33108500	chr8	33108001	33108500	500	NONE				87.5	57.95	29.55	CA1_NC	-4.61693	3.89456e-06	8.3066e-05
chr2:86042501-86043000	chr2	86042501	86043000	500	Olfr1034	-3110	Olfr1033	4204	78.12	48.57	29.55	CA1_NC	-4.61159	3.99604e-06	8.49821e-05
chr14:60639001-60639500	chr14	60639001	60639500	500	C1qtnf9	-128883	Spata13	4522	83.25	53.7	29.55	CA1_NC	-4.6065	4.09496e-06	8.68348e-05
chr7:143124001-143124500	chr7	143124001	143124500	500	Kcnq1	16997			75	45.45	29.55	CA1_NC	-4.47699	7.57019e-06	0.000149455
chr4:54109001-54109500	chr4	54109001	54109500	500	NONE				84.27	54.72	29.55	CA1_NC	-4.46046	8.17824e-06	0.000159959
chr9:56217501-56218000	chr9	56217501	56218000	500	Tspan3	-56694			75	45.45	29.55	CA1_NC	-4.45999	8.19644e-06	0.000160266
chr18:22462001-22462500	chr18	22462001	22462500	500	Asxl3	117162			60.32	30.77	29.55	CA1_NC	-4.41755	9.98242e-06	0.000190737
chr1:60203501-60204000	chr1	60203501	60204000	500	Cyp20a1	-139572	Carf	98407	60.14	30.59	29.55	CA1_NC	-4.27498	1.91157e-05	0.000337317
chr1:154082501-154083000	chr1	154082501	154083000	500	Zfp648	-118436	Glul	182807	87.93	58.38	29.55	CA1_NC	-4.21481	2.49984e-05	0.000426791
chr17:89969001-89969500	chr17	89969001	89969500	500	Gm10184	-58802			87.62	58.06	29.55	CA1_NC	-4.21042	2.54901e-05	0.000434112
chr1:14632501-14633000	chr1	14632501	14633000	500	Msc	123239			78.24	48.68	29.55	CA1_NC	-4.16159	3.16041e-05	0.000523703
chr5:86433501-86434000	chr5	86433501	86434000	500	Tmprss11d	-60331	Tmprss11a	35239	78.3	48.75	29.55	CA1_NC	-4.12629	3.68668e-05	0.000598895
chr2:102717501-102718000	chr2	102717501	102718000	500	Slc1a2	59092	Cd44	183874	82.8	53.25	29.55	CA1_NC	-4.11476	3.8759e-05	0.000625567
chr11:118786501-118787000	chr11	118786501	118787000	500	Rbfox3	122821			81.25	51.7	29.55	CA1_NC	-4.0838	4.43043e-05	0.000702695
chr10:59643001-59643500	chr10	59643001	59643500	500	Micu1	-59348	Mcu	-26559	51.4	21.84	29.55	CA1_NC	-4.04093	5.32403e-05	0.000824372
chr15:60693501-60694000	chr15	60693501	60694000	500	Fam84b	131329			50	20.45	29.55	CA1_NC	-3.86324	0.000111893	0.00156464
chr4:97682001-97682500	chr4	97682001	97682500	500	Nfia	-95357			71.77	42.22	29.55	CA1_NC	-3.73578	0.000187135	0.00242996
chr6:138379501-138380000	chr6	138379501	138380000	500	NONE				85.92	56.36	29.55	CA1_NC	-3.71311	0.000204729	0.00262341
chr14:13190501-13191000	chr14	13190501	13191000	500	Synpr	-94029			69.28	39.73	29.55	CA1_NC	-3.67153	0.000241106	0.00301475
chr6:91582501-91583000	chr6	91582501	91583000	500	Slc6a6	-101302	Lsm3	66823	71.76	42.21	29.55	CA1_NC	-3.54012	0.000399945	0.00462801
chr5:126916501-126917000	chr5	126916501	126917000	500	NONE				44.44	14.89	29.55	CA1_NC	-3.49543	0.000473304	0.00532913
chr8:6851501-6852000	chr8	6851501	6852000	500	NONE				69.23	39.68	29.55	CA1_NC	-3.48804	0.000486568	0.00545536
chr3:133214501-133215000	chr3	133214501	133215000	500	Arhgef38	20138	Ints12	122911	86.55	57	29.55	CA1_NC	-3.3561	0.000790506	0.00817818
chr19:40467501-40468000	chr19	40467501	40468000	500	Pdlim1	-196135	Sorbs1	45985	80.85	51.31	29.54	CA1_NC	-9.88406	4.8815e-23	1.68136e-20
chr10:31607501-31608000	chr10	31607501	31608000	500	Tpd52l1	-161793	Rnf217	1433	35.99	6.45	29.54	CA1_NC	-9.14379	6.03001e-20	1.39569e-17
chr2:79528501-79529000	chr2	79528501	79529000	500	Ssfa2	-106601	Neurod1	-72000	69.84	40.3	29.54	CA1_NC	-9.11607	7.78948e-20	1.77893e-17
chr5:112678001-112678500	chr5	112678001	112678500	500	Sez6l	-101276			69.58	40.04	29.54	CA1_NC	-8.41805	3.82799e-17	6.01698e-15
chr1:183636501-183637000	chr1	183636501	183637000	500	NONE				39.31	9.77	29.54	CA1_NC	-8.23682	1.76851e-16	2.5359e-14
chr4:155710501-155711000	chr4	155710501	155711000	500	Tmem240	-24123	Ssu72	5951	38.66	9.12	29.54	CA1_NC	-8.15829	3.39799e-16	4.6772e-14
chr2:59191001-59191500	chr2	59191001	59191500	500	Pkp4	30401			85.85	56.31	29.54	CA1_NC	-8.0953	5.7124e-16	7.61538e-14
chr15:85705001-85705500	chr15	85705001	85705500	500	Wnt7b	-127181	Ppara	-30525	71.08	41.55	29.54	CA1_NC	-8.08326	6.30559e-16	8.35756e-14
chr11:116564501-116565000	chr11	116564501	116565000	500	Ube2o	16696	Sphk1	30011	84.93	55.39	29.54	CA1_NC	-7.91467	2.47911e-15	3.00312e-13
chr13:75301501-75302000	chr13	75301501	75302000	500	NONE				47.45	17.92	29.54	CA1_NC	-7.8956	2.8892e-15	3.46618e-13
chr3:96423001-96423500	chr3	96423001	96423500	500	Fcgr1	-129282	BC107364	29055	79.68	50.14	29.54	CA1_NC	-7.88121	3.24237e-15	3.86086e-13
chr4:151114501-151115000	chr4	151114501	151115000	500	Gm13090	25181			78.97	49.44	29.54	CA1_NC	-7.8462	4.28832e-15	5.01332e-13
chr5:48888501-48889000	chr5	48888501	48889000	500	NONE				76.54	46.99	29.54	CA1_NC	-7.55911	4.05846e-14	4.1004e-12
chr6:147127001-147127500	chr6	147127001	147127500	500	Klhl42	35872	Pthlh	136916	85.63	56.09	29.54	CA1_NC	-7.46277	8.4722e-14	8.1576e-12
chr14:9114001-9114500	chr14	9114001	9114500	500	NONE				72.39	42.86	29.54	CA1_NC	-7.30627	2.74658e-13	2.44224e-11
chr8:70708501-70709000	chr8	70708501	70709000	500	Gm3336	-9792	Gm16486	5294	85.17	55.63	29.54	CA1_NC	-7.01328	2.32802e-12	1.77691e-10
chr1:97923001-97923500	chr1	97923001	97923500	500	Ppip5k2	-152840	Pam	172381	83.93	54.39	29.54	CA1_NC	-6.92161	4.46524e-12	3.24764e-10
chr5:96917501-96918000	chr5	96917501	96918000	500	Bmp2k	-79938	Anxa3	124366	63.61	34.07	29.54	CA1_NC	-6.82871	8.56793e-12	5.93101e-10
chr4:108019501-108020000	chr4	108019501	108020000	500	Podn	12339	Slc1a7	51419	67.77	38.23	29.54	CA1_NC	-6.58153	4.65622e-11	2.82956e-09
chr6:48482001-48482500	chr6	48482001	48482500	500	Atp6v0e2	-55414	Sspo	34022	62.17	32.64	29.54	CA1_NC	-6.53042	6.55877e-11	3.87728e-09
chr16:15258501-15259000	chr16	15258501	15259000	500	NONE				81.28	51.74	29.54	CA1_NC	-6.5276	6.6831e-11	3.94559e-09
chr2:93704501-93705000	chr2	93704501	93705000	500	Alx4	62367	Ext2	117817	48.83	19.29	29.54	CA1_NC	-6.38003	1.7705e-10	9.65362e-09
chr2:26894001-26894500	chr2	26894001	26894500	500	Abo	-29272	Surf6	8628	58.05	28.51	29.54	CA1_NC	-6.20006	5.64406e-10	2.7995e-08
chr1:188404001-188404500	chr1	188404001	188404500	500	Ush2a	141217			89.96	60.42	29.54	CA1_NC	-6.19782	5.72516e-10	2.83564e-08
chr19:7307001-7307500	chr19	7307001	7307500	500	Mark2	34182	Rcor2	38950	77.09	47.55	29.54	CA1_NC	-6.11035	9.94135e-10	4.70284e-08
chr6:67779001-67779500	chr6	67779001	67779500	500	NONE				77.05	47.51	29.54	CA1_NC	-6.03987	1.54241e-09	7.03792e-08
chr15:63340501-63341000	chr15	63340501	63341000	500	NONE				52.43	22.89	29.54	CA1_NC	-5.94522	2.76086e-09	1.19664e-07
chr4:103634501-103635000	chr4	103634501	103635000	500	NONE				67.63	38.1	29.54	CA1_NC	-5.86489	4.49431e-09	1.86747e-07
chr13:56854501-56855000	chr13	56854501	56855000	500	Gm45623	-100924	Trpc7	40986	70.44	40.9	29.54	CA1_NC	-5.75684	8.57034e-09	3.35898e-07
chr7:136962001-136962500	chr7	136962001	136962500	500	Mgmt	67637			86.79	57.25	29.54	CA1_NC	-5.55902	2.71287e-08	9.57475e-07
chr6:118406501-118407000	chr6	118406501	118407000	500	Bms1	12723			56.81	27.27	29.54	CA1_NC	-5.49869	3.82615e-08	1.30764e-06
chr14:35563501-35564000	chr14	35563501	35564000	500	NONE				83.51	53.97	29.54	CA1_NC	-5.35273	8.66369e-08	2.74033e-06
chr8:10682001-10682500	chr8	10682001	10682500	500	NONE				48.7	19.16	29.54	CA1_NC	-5.33445	9.58354e-08	3.00159e-06
chr8:78018501-78019000	chr8	78018501	78019000	500	Ttc29	-194591			66.88	37.34	29.54	CA1_NC	-5.10356	3.33318e-07	9.24716e-06
chr1:71117001-71117500	chr1	71117001	71117500	500	Bard1	-14105			80.36	50.82	29.54	CA1_NC	-5.10163	3.36735e-07	9.33229e-06
chr10:63647501-63648000	chr10	63647501	63648000	500	Ctnna3	190241			72.19	42.65	29.54	CA1_NC	-5.07983	3.77772e-07	1.03508e-05
chr8:113300501-113301000	chr8	113300501	113301000	500	NONE				49.19	19.66	29.54	CA1_NC	-4.78417	1.71699e-06	4.00904e-05
chr4:17889501-17890000	chr4	17889501	17890000	500	Mmp16	36293			65.08	35.54	29.54	CA1_NC	-4.56466	5.00309e-06	0.000103622
chr15:77301001-77301500	chr15	77301001	77301500	500	Rbfox2	5802			72.59	43.06	29.54	CA1_NC	-4.5304	5.88718e-06	0.000119717
chr1:173104501-173105000	chr1	173104501	173105000	500	Olfr1408	32623	Olfr16	154342	87.44	57.89	29.54	CA1_NC	-4.46254	8.09955e-06	0.000158598
chr18:82273501-82274000	chr18	82273501	82274000	500	Galr1	133026			63.51	33.97	29.54	CA1_NC	-4.3076	1.65032e-05	0.00029659
chr14:27634501-27635000	chr14	27634501	27635000	500	Erc2	12309			63.64	34.1	29.54	CA1_NC	-4.29069	1.78118e-05	0.000317068
chr14:121346501-121347000	chr14	121346501	121347000	500	Stk24	32583			64.07	34.52	29.54	CA1_NC	-4.12726	3.67111e-05	0.000596729
chr4:28866501-28867000	chr4	28866501	28867000	500	Epha7	53620			45.54	16	29.54	CA1_NC	-4.08081	4.48782e-05	0.000710673
chr1:57329001-57329500	chr1	57329001	57329500	500	1700066M21Rik	-48369			68.9	39.36	29.54	CA1_NC	-4.08038	4.49613e-05	0.000711812
chr4:154672001-154672500	chr4	154672001	154672500	500	Ttc34	-183949	Actrt2	-4384	86.49	56.94	29.54	CA1_NC	-3.99508	6.46732e-05	0.000975333
chr12:30555001-30555500	chr12	30555001	30555500	500	Sntg2	-181876	Tmem18	-29175	39.71	10.17	29.54	CA1_NC	-3.98191	6.83631e-05	0.00102302
chr14:86000001-86000500	chr14	86000001	86000500	500	NONE				89.86	60.32	29.54	CA1_NC	-3.88805	0.000101051	0.00143341
chr14:52448501-52449000	chr14	52448501	52449000	500	Olfr1509	5748	Olfr1508	18744	67.82	38.27	29.54	CA1_NC	-3.80159	0.000143771	0.00193868
chr2:145262501-145263000	chr2	145262501	145263000	500	Slc24a3	17779			37.7	8.16	29.54	CA1_NC	-3.78585	0.000153186	0.00204685
chr9:8695501-8696000	chr9	8695501	8696000	500	Trpc6	151609			81.4	51.85	29.54	CA1_NC	-3.62699	0.000286745	0.00349344
chr10:87256001-87256500	chr10	87256001	87256500	500	1700113H08Rik	198205			68.67	39.13	29.54	CA1_NC	-3.62586	0.000288006	0.00350642
chr15:73956001-73956500	chr15	73956001	73956500	500	Mroh5	-116580			39.06	9.52	29.54	CA1_NC	-3.52062	0.000430536	0.00492345
chr2:78548501-78549000	chr2	78548501	78549000	500	NONE				52.46	22.92	29.54	CA1_NC	-3.34729	0.00081607	0.00839695
chr18:90226001-90226500	chr18	90226001	90226500	500	NONE				77.61	48.08	29.54	CA1_NC	-3.31682	0.000910493	0.00919213
chr3:98100501-98101000	chr3	98100501	98101000	500	Adam30	-59909	Notch2	87213	87	57.47	29.53	CA1_NC	-11.1808	5.06104e-29	3.4985e-26
chr19:25587001-25587500	chr19	25587001	25587500	500	Dmrt3	-23286	Dmrt1	81633	91.1	61.57	29.53	CA1_NC	-10.0858	6.38611e-24	2.46554e-21
chr4:154250501-154251000	chr4	154250501	154251000	500	Arhgef16	49303	Megf6	80021	88.57	59.04	29.53	CA1_NC	-9.80703	1.05013e-22	3.46693e-20
chr2:91467501-91468000	chr2	91467501	91468000	500	Ckap5	-59011	Lrp4	10240	84.04	54.51	29.53	CA1_NC	-9.5144	1.82766e-21	5.14151e-19
chr10:40644001-40644500	chr10	40644001	40644500	500	Mettl24	-39031	Ddo	14240	86.89	57.36	29.53	CA1_NC	-9.08186	1.06732e-19	2.39056e-17
chr11:120243001-120243500	chr11	120243001	120243500	500	Bahcc1	10304	Actg1	105291	79.75	50.22	29.53	CA1_NC	-8.79425	1.44004e-18	2.75478e-16
chr5:107196001-107196500	chr5	107196001	107196500	500	Tgfbr3	93378			77.48	47.95	29.53	CA1_NC	-8.47975	2.25672e-17	3.66103e-15
chr11:77503001-77503500	chr11	77503001	77503500	500	Git1	9689	Trp53i13	10119	77.64	48.12	29.53	CA1_NC	-7.93938	2.032e-15	2.49454e-13
chr17:84602001-84602500	chr17	84602001	84602500	500	Dync2li1	-24245	Plekhh2	90356	55.17	25.64	29.53	CA1_NC	-7.87422	3.42867e-15	4.06495e-13
chr16:15084001-15084500	chr16	15084001	15084500	500	Efcab1	177614			80.39	50.85	29.53	CA1_NC	-7.27885	3.36685e-13	2.95067e-11
chr13:53684501-53685000	chr13	53684501	53685000	500	NONE				52.5	22.97	29.53	CA1_NC	-7.25139	4.1252e-13	3.56489e-11
chr9:23073001-23073500	chr9	23073001	23073500	500	Bmper	-149825			88.73	59.2	29.53	CA1_NC	-7.17154	7.41562e-13	6.14499e-11
chr5:141074001-141074500	chr5	141074001	141074500	500	Sdk1	-167239	Card11	-73669	60.76	31.23	29.53	CA1_NC	-7.14048	9.30065e-13	7.58293e-11
chr4:48870001-48870500	chr4	48870001	48870500	500	Plppr1	-189031			81.07	51.55	29.53	CA1_NC	-7.09488	1.29463e-12	1.03082e-10
chr13:63641501-63642000	chr13	63641501	63642000	500	Ercc6l2	-173552	Ptch1	-76016	68.98	39.45	29.53	CA1_NC	-6.87049	6.39814e-12	4.52777e-10
chr16:41731501-41732000	chr16	41731501	41732000	500	Lsamp	198893			51.23	21.71	29.53	CA1_NC	-6.80678	9.98046e-12	6.83018e-10
chr10:94428501-94429000	chr10	94428501	94429000	500	Tmcc3	-86106			37.91	8.38	29.53	CA1_NC	-6.69047	2.22451e-11	1.4324e-09
chr2:49611501-49612000	chr2	49611501	49612000	500	Kif5c	-7547	Epc2	160265	79.31	49.78	29.53	CA1_NC	-6.68724	2.27414e-11	1.46188e-09
chr8:84791501-84792000	chr8	84791501	84792000	500	Nfix	-18355	Dand5	31072	83.54	54.01	29.53	CA1_NC	-6.59422	4.27486e-11	2.61452e-09
chr17:45452501-45453000	chr17	45452501	45453000	500	Cdc5l	-19044	Spats1	22187	78.46	48.94	29.53	CA1_NC	-6.55768	5.46509e-11	3.27841e-09
chr5:132266501-132267000	chr5	132266501	132267000	500	NONE				82.59	53.06	29.53	CA1_NC	-6.54825	5.82168e-11	3.47485e-09
chr2:115765001-115765500	chr2	115765001	115765500	500	BC052040	183535			81.85	52.33	29.53	CA1_NC	-6.41952	1.36709e-10	7.61154e-09
chr14:75040501-75041000	chr14	75040501	75041000	500	Rubcnl	24724	Lrrc63	90130	86.64	57.12	29.53	CA1_NC	-6.06714	1.30208e-09	6.02467e-08
chr18:83883501-83884000	chr18	83883501	83884000	500	NONE				88.13	58.59	29.53	CA1_NC	-5.99659	2.01501e-09	8.9823e-08
chr3:82864501-82865000	chr3	82864501	82865000	500	Rbm46	11732			85.47	55.93	29.53	CA1_NC	-5.975	2.30084e-09	1.01348e-07
chr8:80207001-80207500	chr8	80207001	80207500	500	Hhip	-149245			86.77	57.24	29.53	CA1_NC	-5.91662	3.28635e-09	1.40323e-07
chr2:6443001-6443500	chr2	6443001	6443500	500	Usp6nl	90518			94.44	64.91	29.53	CA1_NC	-5.91317	3.35593e-09	1.43008e-07
chr1:82135501-82136000	chr1	82135501	82136000	500	Gm9747	-97361			93.02	63.49	29.53	CA1_NC	-5.912	3.37975e-09	1.43922e-07
chr14:120301001-120301500	chr14	120301001	120301500	500	Rap2a	-177210	Mbnl2	25582	48.51	18.99	29.53	CA1_NC	-5.75426	8.70197e-09	3.40585e-07
chr9:98490001-98490500	chr9	98490001	98490500	500	Copb2	-73480	Rbp2	4136	86.84	57.31	29.53	CA1_NC	-5.59431	2.21499e-08	7.96011e-07
chr8:63791001-63791500	chr8	63791001	63791500	500	Sgo2b	160919			82.59	53.06	29.53	CA1_NC	-5.55479	2.77946e-08	9.78523e-07
chr18:54577001-54577500	chr18	54577001	54577500	500	NONE				52.92	23.39	29.53	CA1_NC	-5.39082	7.01379e-08	2.2644e-06
chr15:91217501-91218000	chr15	91217501	91218000	500	CN725425	18257			67.5	37.97	29.53	CA1_NC	-5.38649	7.18462e-08	2.31401e-06
chr4:23754501-23755000	chr4	23754501	23755000	500	NONE				62.58	33.05	29.53	CA1_NC	-5.30446	1.13004e-07	3.48517e-06
chr11:37552001-37552500	chr11	37552001	37552500	500	NONE				87.43	57.89	29.53	CA1_NC	-5.2895	1.22651e-07	3.7537e-06
chr2:101819001-101819500	chr2	101819001	101819500	500	Commd9	-67002	Prr5l	-21544	81.03	51.5	29.53	CA1_NC	-5.24064	1.60022e-07	4.77283e-06
chr14:36502001-36502500	chr14	36502001	36502500	500	NONE				91.67	62.14	29.53	CA1_NC	-5.23561	1.64442e-07	4.89175e-06
chr7:111741501-111742000	chr7	111741501	111742000	500	Galnt18	38226			58.64	29.1	29.53	CA1_NC	-5.14998	2.60519e-07	7.4082e-06
chr14:30633001-30633500	chr14	30633001	30633500	500	Rft1	-21124	Prkcd	-7043	95.11	65.57	29.53	CA1_NC	-5.14997	2.60524e-07	7.4083e-06
chr1:93300501-93301000	chr1	93300501	93301000	500	Mterf4	5164	Sned1	64910	49.8	20.26	29.53	CA1_NC	-5.12271	3.01183e-07	8.43963e-06
chr2:108052501-108053000	chr2	108052501	108053000	500	NONE				62.32	32.79	29.53	CA1_NC	-5.08121	3.75041e-07	1.02821e-05
chr1:74750501-74751000	chr1	74750501	74751000	500	Wnt6	-21141	Prkag3	-1796	86.26	56.73	29.53	CA1_NC	-5.04432	4.55127e-07	1.22393e-05
chr10:32422001-32422500	chr10	32422001	32422500	500	NONE				90	60.47	29.53	CA1_NC	-4.95012	7.41686e-07	1.89419e-05
chr14:100735501-100736000	chr14	100735501	100736000	500	NONE				85.09	55.56	29.53	CA1_NC	-4.90386	9.39708e-07	2.34133e-05
chr8:90241001-90241500	chr8	90241001	90241500	500	Tox3	107092			70.6	41.07	29.53	CA1_NC	-4.87514	1.08733e-06	2.66739e-05
chr7:142058501-142059000	chr7	142058501	142059000	500	Mob2	2314	Brsk2	108665	87	57.47	29.53	CA1_NC	-4.53559	5.74439e-06	0.000117132
chr4:82375501-82376000	chr4	82375501	82376000	500	Nfib	129557			67.59	38.05	29.53	CA1_NC	-4.51785	6.24701e-06	0.000126104
chr8:114260001-114260500	chr8	114260001	114260500	500	Clec3a	-157835	Vat1l	54621	81.25	51.72	29.53	CA1_NC	-4.5121	6.4189e-06	0.000129155
chr2:58626001-58626500	chr2	58626001	58626500	500	Upp2	-128691	Acvr1	-59425	59.7	30.17	29.53	CA1_NC	-4.50655	6.58898e-06	0.000132194
chr19:12239001-12239500	chr19	12239001	12239500	500	Olfr1432	-6655	Olfr262	2408	57.25	27.72	29.53	CA1_NC	-4.47685	7.57515e-06	0.00014954
chr19:27942501-27943000	chr19	27942501	27943000	500	Rfx3	40197			89.67	60.14	29.53	CA1_NC	-4.44738	8.69227e-06	0.000168847
chr15:79096501-79097000	chr15	79096501	79097000	500	Micall1	-12221	Eif3l	21528	89.11	59.57	29.53	CA1_NC	-4.28804	1.80255e-05	0.000320383
chr13:21556501-21557000	chr13	21556501	21557000	500	Olfr1366	-18724	Olfr1535	3142	72	42.47	29.53	CA1_NC	-4.01244	6.00935e-05	0.000915264
chr12:6885501-6886000	chr12	6885501	6886000	500	NONE				46.41	16.88	29.53	CA1_NC	-3.92414	8.70412e-05	0.0012609
chr10:71036001-71036500	chr10	71036001	71036500	500	Bicc1	123449			84.73	55.19	29.53	CA1_NC	-3.83158	0.000127321	0.00174799
chr2:82985501-82986000	chr2	82985501	82986000	500	Fsip2	42117			91.07	61.54	29.53	CA1_NC	-3.79695	0.00014649	0.00196983
chr13:101399001-101399500	chr13	101399001	101399500	500	NONE				79.82	50.29	29.53	CA1_NC	-3.78538	0.000153471	0.00205024
chr3:143411001-143411500	chr3	143411001	143411500	500	NONE				70.72	41.2	29.53	CA1_NC	-3.71953	0.000199593	0.00256677
chr3:131759501-131760000	chr3	131759501	131760000	500	Papss1	194983			84.07	54.55	29.53	CA1_NC	-3.64727	0.000265036	0.00326823
chr7:47783001-47783500	chr7	47783001	47783500	500	Mrgpra3	-181879	Mrgpra4	198844	88.71	59.18	29.53	CA1_NC	-3.59122	0.00032913	0.00392518
chr7:68146501-68147000	chr7	68146501	68147000	500	Pgpep1l	117482	Igf1r	193924	74.18	44.65	29.53	CA1_NC	-3.45534	0.0005496	0.00604088
chr7:126052501-126053000	chr7	126052501	126053000	500	Gsg1l	29660			81.87	52.35	29.52	CA1_NC	-10.0274	1.15468e-23	4.31579e-21
chr1:91356001-91356500	chr1	91356001	91356500	500	Erfe	-10179	Klhl30	5235	83.78	54.26	29.52	CA1_NC	-9.17029	4.71751e-20	1.10705e-17
chrX:139809001-139809500	chrX	139809001	139809500	500	Cldn2	8423	Morc4	62426	87.31	57.79	29.52	CA1_NC	-9.05229	1.39996e-19	3.08524e-17
chr5:35087501-35088000	chr5	35087501	35088000	500	Lrpap1	18015	Dok7	30674	77.56	48.03	29.52	CA1_NC	-8.14997	3.64024e-16	4.99041e-14
chr7:68230501-68231000	chr7	68230501	68231000	500	Pgpep1l	33482			58.25	28.73	29.52	CA1_NC	-8.1494	3.6574e-16	5.01333e-14
chr13:54106501-54107000	chr13	54106501	54107000	500	Hrh2	-85378	Sfxn1	34882	85.68	56.16	29.52	CA1_NC	-8.14727	3.72222e-16	5.09776e-14
chr10:110997501-110998000	chr10	110997501	110998000	500	Zdhhc17	12315	Csrp2	77962	75.7	46.18	29.52	CA1_NC	-7.2235	5.06674e-13	4.31379e-11
chr8:31384501-31385000	chr8	31384501	31385000	500	Fut10	197404			86.34	56.83	29.52	CA1_NC	-7.07195	1.52769e-12	1.20218e-10
chr14:79970001-79970500	chr14	79970001	79970500	500	Pcdh8	-198939	Olfm4	-30051	46.83	17.31	29.52	CA1_NC	-6.90925	4.87228e-12	3.52038e-10
chr19:47885001-47885500	chr19	47885001	47885500	500	Cfap58	-52461	Gsto2	19484	65.11	35.58	29.52	CA1_NC	-6.86118	6.82959e-12	4.81029e-10
chr14:63936501-63937000	chr14	63936501	63937000	500	Sox7	-6922	Pinx1	76387	65.81	36.3	29.52	CA1_NC	-6.75714	1.40737e-11	9.38727e-10
chr1:173483001-173483500	chr1	173483001	173483500	500	Cadm3	-115556	Ifi206	7790	88.63	59.11	29.52	CA1_NC	-6.6373	3.19486e-11	1.99951e-09
chr4:90797501-90798000	chr4	90797501	90798000	500	NONE				39.68	10.16	29.52	CA1_NC	-6.59445	4.2683e-11	2.61072e-09
chr2:77122501-77123000	chr2	77122501	77123000	500	Ttn	-142569	Ccdc141	47866	91.46	61.94	29.52	CA1_NC	-6.54781	5.83852e-11	3.48399e-09
chr4:86309001-86309500	chr4	86309001	86309500	500	NONE				78.26	48.74	29.52	CA1_NC	-6.52349	6.86896e-11	4.0461e-09
chr2:142323501-142324000	chr2	142323501	142324000	500	NONE				64.21	34.69	29.52	CA1_NC	-6.41436	1.41417e-10	7.84876e-09
chr13:105206501-105207000	chr13	105206501	105207000	500	Rnf180	86263	4933425L06Rik	124629	79.52	50	29.52	CA1_NC	-6.31664	2.67314e-10	1.40938e-08
chr2:25817001-25817500	chr2	25817001	25817500	500	Lcn9	-5902	Glt6d1	-1403	74.02	44.49	29.52	CA1_NC	-6.31411	2.71715e-10	1.43074e-08
chr7:63965001-63965500	chr7	63965001	63965500	500	Trpm1	-188584	Klf13	-26336	85.28	55.77	29.52	CA1_NC	-6.26371	3.75928e-10	1.9276e-08
chr7:135595501-135596000	chr7	135595501	135596000	500	Ptpre	57912	Mki67	120610	67.77	38.25	29.52	CA1_NC	-6.23056	4.64781e-10	2.3425e-08
chr11:94612001-94612500	chr11	94612001	94612500	500	Lrrc59	-17516	Acsf2	-10380	86.23	56.7	29.52	CA1_NC	-6.2237	4.8557e-10	2.43848e-08
chr7:29746501-29747000	chr7	29746501	29747000	500	Zfp84	-21801	Catsperg2	-19736	75.43	45.91	29.52	CA1_NC	-6.19346	5.8856e-10	2.90829e-08
chr3:101689501-101690000	chr3	101689501	101690000	500	Atp1a1	-85067	Mab21l3	146472	82.1	52.57	29.52	CA1_NC	-6.10224	1.04595e-09	4.92808e-08
chr9:10884501-10885000	chr9	10884501	10885000	500	Cntn5	20024			94.12	64.6	29.52	CA1_NC	-6.08177	1.1886e-09	5.5422e-08
chr5:133227001-133227500	chr5	133227001	133227500	500	NONE				78.87	49.35	29.52	CA1_NC	-5.55739	2.73845e-08	9.65657e-07
chr10:15991001-15991500	chr10	15991001	15991500	500	NONE				78.45	48.94	29.52	CA1_NC	-5.35079	8.75688e-08	2.76696e-06
chr13:72864501-72865000	chr13	72864501	72865000	500	NONE				90.48	60.95	29.52	CA1_NC	-5.30854	1.10509e-07	3.41523e-06
chr12:25293501-25294000	chr12	25293501	25294000	500	Id2	-196611			83.13	53.61	29.52	CA1_NC	-5.30338	1.13678e-07	3.50446e-06
chr11:96403501-96404000	chr11	96403501	96404000	500	Skap1	-60842	Hoxb1	37999	71.78	42.26	29.52	CA1_NC	-5.29436	1.19432e-07	3.66499e-06
chr17:56917501-56918000	chr17	56917501	56918000	500	Mllt1	17637	1700061G19Rik	42274	79.52	50	29.52	CA1_NC	-5.23961	1.60917e-07	4.79674e-06
chr8:125267501-125268000	chr8	125267501	125268000	500	NONE				86	56.48	29.52	CA1_NC	-5.18647	2.1432e-07	6.21208e-06
chr2:95976501-95977000	chr2	95976501	95977000	500	NONE				74.44	44.93	29.52	CA1_NC	-4.97946	6.37617e-07	1.65567e-05
chr1:55467001-55467500	chr1	55467001	55467500	500	Plcl1	61330			87.3	57.78	29.52	CA1_NC	-4.92832	8.2941e-07	2.09364e-05
chr13:115415001-115415500	chr13	115415001	115415500	500	NONE				61.45	31.93	29.52	CA1_NC	-4.69216	2.70341e-06	6.00451e-05
chr1:79616501-79617000	chr1	79616501	79617000	500	Scg2	-176631	Ap1s3	55221	50.74	21.21	29.52	CA1_NC	-4.61287	3.97137e-06	8.45235e-05
chr18:57901501-57902000	chr18	57901501	57902000	500	Slc12a2	23073			72.88	43.36	29.52	CA1_NC	-4.46019	8.18852e-06	0.000160132
chr14:96562501-96563000	chr14	96562501	96563000	500	Klhl1	-43649			58.09	28.57	29.52	CA1_NC	-4.41934	9.90047e-06	0.00018936
chr8:31667501-31668000	chr8	31667501	31668000	500	NONE				70.15	40.62	29.52	CA1_NC	-4.38018	1.1858e-05	0.000221914
chr13:3970501-3971000	chr13	3970501	3971000	500	Akr1c14	-78260	Ucn3	-25402	50	20.48	29.52	CA1_NC	-4.37247	1.22847e-05	0.000228948
chr4:55434501-55435000	chr4	55434501	55435000	500	Rad23b	84708	Klf4	97715	85.29	55.77	29.52	CA1_NC	-4.35828	1.31087e-05	0.000242353
chr3:107427001-107427500	chr3	107427001	107427500	500	Rbm15	-93578	Kcnc4	32301	90.77	61.25	29.52	CA1_NC	-4.30361	1.68041e-05	0.000301329
chr16:41242501-41243000	chr16	41242501	41243000	500	NONE				94.74	65.22	29.52	CA1_NC	-4.23714	2.26388e-05	0.000391366
chr2:11163001-11163500	chr2	11163001	11163500	500	Prkcq	-8857			45.76	16.24	29.52	CA1_NC	-4.16771	3.07676e-05	0.000511548
chr17:49675001-49675500	chr17	49675001	49675500	500	Kif6	60079			51.56	22.03	29.52	CA1_NC	-4.16359	3.13289e-05	0.000519691
chr11:13669501-13670000	chr11	13669501	13670000	500	NONE				64.13	34.62	29.52	CA1_NC	-4.08339	4.43839e-05	0.000703785
chr5:131820501-131821000	chr5	131820501	131821000	500	NONE				91.06	61.54	29.52	CA1_NC	-4.06136	4.87874e-05	0.000764154
chr2:55003501-55004000	chr2	55003501	55004000	500	NONE				88.61	59.09	29.52	CA1_NC	-4.04673	5.19386e-05	0.000806845
chr15:54143001-54143500	chr15	54143001	54143500	500	Tnfrsf11b	135233			94.23	64.71	29.52	CA1_NC	-3.88513	0.000102276	0.00144838
chr5:27120501-27121000	chr5	27120501	27121000	500	Dpp6	71552			77.14	47.62	29.52	CA1_NC	-3.87988	0.000104506	0.00147561
chr15:52207001-52207500	chr15	52207001	52207500	500	Slc30a8	-88302	Aard	167144	87.14	57.63	29.52	CA1_NC	-3.78084	0.000156302	0.00208268
chr5:103965001-103965500	chr5	103965001	103965500	500	Klhl8	-53992	Hsd17b13	12113	66.67	37.14	29.52	CA1_NC	-3.70609	0.000210484	0.00268631
chr12:119663501-119664000	chr12	119663501	119664000	500	NONE				88.06	58.54	29.52	CA1_NC	-3.49165	0.000480055	0.00539355
chr2:98711501-98712000	chr2	98711501	98712000	500	Gm10800	-44450			81.08	51.56	29.52	CA1_NC	-3.48818	0.000486314	0.00545301
chr3:130896001-130896500	chr3	130896001	130896500	500	Rpl34	-165914			68.92	39.39	29.52	CA1_NC	-3.483	0.000495825	0.00554187
chr14:80054501-80055000	chr14	80054501	80055000	500	Olfm4	54449			42.86	13.33	29.52	CA1_NC	-3.47475	0.000511322	0.00568622
chr13:118982001-118982500	chr13	118982001	118982500	500	NONE				86.67	57.14	29.52	CA1_NC	-3.45994	0.000540302	0.00595537
chr14:3267501-3268000	chr14	3267501	3268000	500	Gm10408	-181628	D830030K20Rik	59222	58.1	28.57	29.52	CA1_NC	-3.43247	0.000598101	0.00648362
chr13:83112501-83113000	chr13	83112501	83113000	500	NONE				61.69	32.17	29.52	CA1_NC	-3.38394	0.000714529	0.00751994
chr6:58365501-58366000	chr6	58365501	58366000	500	Vmn1r29	58483	Vmn1r30	70143	70.59	41.07	29.52	CA1_NC	-3.2975	0.00097549	0.00972993
chr10:59371001-59371500	chr10	59371001	59371500	500	Pla2g12b	-32409	P4ha1	47955	51.08	21.56	29.51	CA1_NC	-10.189	2.22106e-24	9.04688e-22
chr19:53550501-53551000	chr19	53550501	53551000	500	Dusp5	21642	Nutf2-ps1	38316	87.42	57.91	29.51	CA1_NC	-9.99221	1.64861e-23	6.0429e-21
chr2:32225501-32226000	chr2	32225501	32226000	500	Pomt1	-10839	Prrc2b	74603	45.53	16.03	29.51	CA1_NC	-9.40826	5.0441e-21	1.34196e-18
chr9:42805501-42806000	chr9	42805501	42806000	500	Grik4	138742			72.73	43.22	29.51	CA1_NC	-9.24807	2.28575e-20	5.58236e-18
chr18:23822501-23823000	chr18	23822501	23823000	500	Zfp397	-131954	Mapre2	18767	87.44	57.93	29.51	CA1_NC	-9.23143	2.6704e-20	6.46833e-18
chr13:54992501-54993000	chr13	54992501	54993000	500	Hk3	28634	Unc5a	43340	73.83	44.31	29.51	CA1_NC	-8.71333	2.9508e-18	5.40738e-16
chr3:128120501-128121000	chr3	128120501	128121000	500	NONE				95.49	65.98	29.51	CA1_NC	-8.67142	4.26766e-18	7.65252e-16
chr9:42844001-42844500	chr9	42844001	42844500	500	Grik4	100242			76.16	46.65	29.51	CA1_NC	-8.66355	4.57298e-18	8.16836e-16
chr9:104566501-104567000	chr9	104566501	104567000	500	Cpne4	-2732			42.05	12.54	29.51	CA1_NC	-8.2661	1.38415e-16	2.01554e-14
chr13:100009001-100009500	chr13	100009001	100009500	500	Cartpt	-108610	Mccc2	6388	56.87	27.36	29.51	CA1_NC	-7.34776	2.01562e-13	1.83039e-11
chr1:51115001-51115500	chr1	51115001	51115500	500	Cavin2	-173875	Tmeff2	187732	38.35	8.84	29.51	CA1_NC	-7.26282	3.79089e-13	3.29451e-11
chr17:30508001-30508500	chr17	30508001	30508500	500	Btbd9	68036			63.34	33.83	29.51	CA1_NC	-7.05288	1.75248e-12	1.36499e-10
chr4:140605001-140605500	chr4	140605001	140605500	500	Arhgef10l	43499			67.38	37.87	29.51	CA1_NC	-6.98094	2.93203e-12	2.20001e-10
chr3:105841501-105842000	chr3	105841501	105842000	500	Rap1a	-40415	Tmigd3	-29156	71.04	41.54	29.51	CA1_NC	-6.82816	8.60101e-12	5.9531e-10
chr15:100694501-100695000	chr15	100694501	100695000	500	Cela1	-6831	Galnt6	34625	78	48.49	29.51	CA1_NC	-6.72191	1.79357e-11	1.17412e-09
chr13:94188001-94188500	chr13	94188001	94188500	500	Scamp1	97578	Lhfpl2	130455	48.5	18.99	29.51	CA1_NC	-6.71571	1.87154e-11	1.22088e-09
chr6:23273501-23274000	chr6	23273501	23274000	500	Fezf1	-25389			80.16	50.65	29.51	CA1_NC	-6.48132	9.09225e-11	5.23248e-09
chr12:52481001-52481500	chr12	52481001	52481500	500	Arhgap5	-22765			53.78	24.28	29.51	CA1_NC	-6.46263	1.02896e-10	5.8627e-09
chr5:141220501-141221000	chr5	141220501	141221000	500	Sdk1	-20739			94.24	64.73	29.51	CA1_NC	-6.41829	1.37812e-10	7.66682e-09
chr6:136210001-136210500	chr6	136210001	136210500	500	Gm8994	-117288	Grin2b	-37126	63.6	34.09	29.51	CA1_NC	-6.13701	8.4091e-10	4.03249e-08
chr10:66135501-66136000	chr10	66135501	66136000	500	NONE				71.96	42.45	29.51	CA1_NC	-6.13507	8.51207e-10	4.07787e-08
chr7:105123001-105123500	chr7	105123001	105123500	500	Olfr681	6415	Olfr683	21058	80.89	51.38	29.51	CA1_NC	-6.09039	1.12638e-09	5.27478e-08
chr19:51269001-51269500	chr19	51269001	51269500	500	NONE				72.29	42.78	29.51	CA1_NC	-6.01371	1.8133e-09	8.16095e-08
chr14:58546001-58546500	chr14	58546001	58546500	500	NONE				66.67	37.16	29.51	CA1_NC	-5.99146	2.07962e-09	9.2447e-08
chr13:5017501-5018000	chr13	5017501	5018000	500	NONE				86.93	57.42	29.51	CA1_NC	-5.93636	2.91422e-09	1.25736e-07
chr8:45737001-45737500	chr8	45737001	45737500	500	Pdlim3	-148210			97.08	67.57	29.51	CA1_NC	-5.83684	5.31997e-09	2.17751e-07
chr5:125240001-125240500	chr5	125240001	125240500	500	Ncor2	-61198	Scarb1	100843	63.21	33.7	29.51	CA1_NC	-5.66394	1.47933e-08	5.51611e-07
chr9:29672001-29672500	chr9	29672001	29672500	500	NONE				79.43	49.92	29.51	CA1_NC	-5.4246	5.80859e-08	1.90793e-06
chr6:146891001-146891500	chr6	146891001	146891500	500	Ppfibp1	2662	1700034J05Rik	63171	76.17	46.67	29.51	CA1_NC	-5.36864	7.93314e-08	2.5309e-06
chr17:11582001-11582500	chr17	11582001	11582500	500	NONE				82.56	53.04	29.51	CA1_NC	-5.22562	1.73576e-07	5.13713e-06
chr2:106977001-106977500	chr2	106977001	106977500	500	Arl14ep	-2827	Fshb	82405	63.47	33.96	29.51	CA1_NC	-5.20366	1.95402e-07	5.71421e-06
chr1:132445501-132446000	chr1	132445501	132446000	500	Rbbp5	-31616	Dstyk	28196	58.28	28.78	29.51	CA1_NC	-5.0361	4.75123e-07	1.27244e-05
chr1:178626501-178627000	chr1	178626501	178627000	500	Kif26b	97626			91.75	62.24	29.51	CA1_NC	-4.97945	6.37653e-07	1.65573e-05
chr3:10144501-10145000	chr3	10144501	10145000	500	Pmp2	39178	Gm9833	56641	90.62	61.11	29.51	CA1_NC	-4.84948	1.23784e-06	2.99476e-05
chr14:123173001-123173500	chr14	123173001	123173500	500	Tmtc4	-189968			76.47	46.96	29.51	CA1_NC	-4.71849	2.37602e-06	5.35234e-05
chr12:90625501-90626000	chr12	90625501	90626000	500	Dio2	112687			80.83	51.33	29.51	CA1_NC	-4.71551	2.4111e-06	5.42188e-05
chr3:100357001-100357500	chr3	100357001	100357500	500	Wdr3	-194844	Fam46c	132073	80	50.49	29.51	CA1_NC	-4.57523	4.75686e-06	9.91162e-05
chr8:75894501-75895000	chr8	75894501	75895000	500	NONE				86.56	57.05	29.51	CA1_NC	-4.48862	7.16868e-06	0.000142389
chr12:80533001-80533500	chr12	80533001	80533500	500	Galnt16	14974	Erh	110581	72.92	43.4	29.51	CA1_NC	-4.46534	7.99426e-06	0.0001568
chr2:164218001-164218500	chr2	164218001	164218500	500	Wfdc15a	-18121	Wfdc15b	3409	77.09	47.58	29.51	CA1_NC	-4.447	8.70761e-06	0.000169109
chr9:97436001-97436500	chr9	97436001	97436500	500	Trim42	-66293			74.56	45.05	29.51	CA1_NC	-4.23947	2.2405e-05	0.000387816
chr8:54072501-54073000	chr8	54072501	54073000	500	Vegfc	-4855			97.37	67.86	29.51	CA1_NC	-4.23111	2.3254e-05	0.000400654
chr18:80270001-80270500	chr18	80270001	80270500	500	Pqlc1	13944	Kcng2	94003	70.67	41.15	29.51	CA1_NC	-4.18487	2.85331e-05	0.000478991
chr4:65874501-65875000	chr4	65874501	65875000	500	NONE				95.18	65.67	29.51	CA1_NC	-4.16031	3.17817e-05	0.000526191
chr2:16733501-16734000	chr2	16733501	16734000	500	NONE				84.21	54.7	29.51	CA1_NC	-4.13633	3.52898e-05	0.000576628
chr16:12143501-12144000	chr16	12143501	12144000	500	Shisa9	159170			62.5	32.99	29.51	CA1_NC	-4.07274	4.64632e-05	0.000732456
chr11:66982001-66982500	chr11	66982001	66982500	500	Tmem220	-42903	9130409J20Rik	25613	65.56	36.05	29.51	CA1_NC	-3.91371	9.08871e-05	0.00130867
chr15:24402001-24402500	chr15	24402001	24402500	500	NONE				87.32	57.81	29.51	CA1_NC	-3.88135	0.000103879	0.00146794
chr9:83310501-83311000	chr9	83310501	83311000	500	Hmgn3	-164066	Lca5	130276	89.83	60.32	29.51	CA1_NC	-3.8533	0.000116537	0.00162016
chr8:121063001-121063500	chr8	121063001	121063500	500	Foxf1	-21135			56.43	26.92	29.51	CA1_NC	-3.82772	0.000129337	0.00177168
chr1:127134001-127134500	chr1	127134001	127134500	500	Mgat5	-70767			78.08	48.57	29.51	CA1_NC	-3.79692	0.000146503	0.00196996
chr10:5003001-5003500	chr10	5003001	5003500	500	Gm10097	-65941			81.82	52.31	29.51	CA1_NC	-3.78858	0.000151513	0.00202731
chr1:156787001-156787500	chr1	156787001	156787500	500	Fam20b	-68179	Angptl1	-51311	60.76	31.25	29.51	CA1_NC	-3.70521	0.000211212	0.00269426
chr8:56893501-56894000	chr8	56893501	56894000	500	NONE				75.32	45.8	29.51	CA1_NC	-3.65864	0.000253559	0.00314749
chr11:9211001-9211500	chr11	9211001	9211500	500	Abca13	19309			85.14	55.63	29.51	CA1_NC	-3.37838	0.000729139	0.00764778
chr6:112037001-112037500	chr6	112037001	112037500	500	NONE				80.36	50.85	29.51	CA1_NC	-3.37479	0.000738726	0.0077321
chr7:24424501-24425000	chr7	24424501	24425000	500	Irgc1	20931	Smg9	25132	83.33	53.84	29.5	CA1_NC	-10.7953	3.62439e-27	2.03284e-24
chr6:90757501-90758000	chr6	90757501	90758000	500	Iqsec1	52372	Slc41a3	153026	79.09	49.59	29.5	CA1_NC	-10.1195	4.52836e-24	1.78301e-21
chr8:80848001-80848500	chr8	80848001	80848500	500	Smarca5	-108754	Gab1	32268	70.42	40.92	29.5	CA1_NC	-9.7525	1.79976e-22	5.76808e-20
chr6:120093001-120093500	chr6	120093001	120093500	500	Wnk1	-54596	Ninj2	-99	74.18	44.68	29.5	CA1_NC	-9.57601	1.00868e-21	2.93823e-19
chr14:32736501-32737000	chr14	32736501	32737000	500	3425401B19Rik	-51479	1810011H11Rik	-49212	87.25	57.76	29.5	CA1_NC	-9.45265	3.30345e-21	9.00784e-19
chr1:110905501-110906000	chr1	110905501	110906000	500	Cdh19	71612			67.69	38.18	29.5	CA1_NC	-9.38486	6.29989e-21	1.65654e-18
chr19:28610501-28611000	chr19	28610501	28611000	500	Glis3	69326			87.9	58.4	29.5	CA1_NC	-9.03659	1.61629e-19	3.53126e-17
chr5:28276001-28276500	chr5	28276001	28276500	500	Cnpy1	-66229	Rbm33	-40926	65.5	36	29.5	CA1_NC	-8.80109	1.3549e-18	2.60114e-16
chr2:120701501-120702000	chr2	120701501	120702000	500	Stard9	-2841	Haus2	92368	94.87	65.37	29.5	CA1_NC	-8.64167	5.53986e-18	9.772e-16
chr15:94253501-94254000	chr15	94253501	94254000	500	Adamts20	150507			65.59	36.09	29.5	CA1_NC	-8.55841	1.14438e-17	1.93512e-15
chr19:16052501-16053000	chr19	16052501	16053000	500	Gnaq	-80080	Cep78	-67762	89.24	59.74	29.5	CA1_NC	-8.33957	7.45581e-17	1.12493e-14
chr1:119415001-119415500	chr1	119415001	119415500	500	Inhbb	6997			49.01	19.51	29.5	CA1_NC	-8.0549	7.95408e-16	1.03949e-13
chr16:35707001-35707500	chr16	35707001	35707500	500	Dirc2	62105	Sema5b	165680	84.21	54.71	29.5	CA1_NC	-7.97221	1.55862e-15	1.94908e-13
chr11:117149501-117150000	chr11	117149501	117150000	500	Sept9	-49910	Sec14l1	34579	58.2	28.7	29.5	CA1_NC	-7.90652	2.64676e-15	3.19329e-13
chr4:126509501-126510000	chr4	126509501	126510000	500	2001-08-01	-41168	2004-08-01	23721	93.14	63.64	29.5	CA1_NC	-7.87232	3.48112e-15	4.12213e-13
chr5:141936001-141936500	chr5	141936001	141936500	500	NONE				77.44	47.94	29.5	CA1_NC	-7.62032	2.53054e-14	2.63753e-12
chr5:132099001-132099500	chr5	132099001	132099500	500	NONE				88.28	58.77	29.5	CA1_NC	-7.3668	1.74768e-13	1.60295e-11
chr8:125517501-125518000	chr8	125517501	125518000	500	Sipa1l2	52057			60.09	30.58	29.5	CA1_NC	-7.26753	3.66126e-13	3.18924e-11
chr1:61783501-61784000	chr1	61783501	61784000	500	Pard3b	144927			79.83	50.32	29.5	CA1_NC	-7.22965	4.84235e-13	4.13782e-11
chr2:129537501-129538000	chr2	129537501	129538000	500	Sirpa	-55088	F830045P16Rik	-1149	80.14	50.64	29.5	CA1_NC	-6.90918	4.87463e-12	3.52175e-10
chr6:94107001-94107500	chr6	94107001	94107500	500	Magi1	176071			61.09	31.6	29.5	CA1_NC	-6.85537	7.11285e-12	4.99422e-10
chr16:18408001-18408500	chr16	18408001	18408500	500	Comt	5243	Arvcf	59977	58.84	29.35	29.5	CA1_NC	-6.75093	1.46904e-11	9.76836e-10
chr16:72700501-72701000	chr16	72700501	72701000	500	Robo1	37602			73.41	43.91	29.5	CA1_NC	-6.51093	7.4685e-11	4.36735e-09
chr4:63371001-63371500	chr4	63371001	63371500	500	Orm2	8802	Akna	32103	72.7	43.19	29.5	CA1_NC	-6.41916	1.37027e-10	7.6271e-09
chr3:32032501-32033000	chr3	32032501	32033000	500	Kcnmb2	130048			43.13	13.62	29.5	CA1_NC	-6.31059	2.77982e-10	1.46114e-08
chr17:83820501-83821000	chr17	83820501	83821000	500	Haao	26039	Mta3	114560	59.81	30.31	29.5	CA1_NC	-6.30955	2.79856e-10	1.46999e-08
chr11:91357001-91357500	chr11	91357001	91357500	500	NONE				74.05	44.55	29.5	CA1_NC	-6.23959	4.3873e-10	2.221e-08
chr12:64995001-64995500	chr12	64995001	64995500	500	Prpf39	-41082	Togaram1	29447	92.11	62.6	29.5	CA1_NC	-6.21653	5.08283e-10	2.5426e-08
chr18:52749501-52750000	chr18	52749501	52750000	500	Sncaip	-17959	Gykl1	56072	85.71	56.21	29.5	CA1_NC	-6.19699	5.75516e-10	2.84918e-08
chr2:59700501-59701000	chr2	59700501	59701000	500	Tanc1	88707	Wdsub1	181833	82.73	53.23	29.5	CA1_NC	-6.19265	5.91627e-10	2.92228e-08
chr4:121226501-121227000	chr4	121226501	121227000	500	Rlf	-11667	Gm12888	98166	63.96	34.47	29.5	CA1_NC	-5.89187	3.81852e-09	1.60951e-07
chr6:15402001-15402500	chr6	15402001	15402500	500	NONE				65.94	36.44	29.5	CA1_NC	-5.74409	9.24144e-09	3.59626e-07
chr4:142749501-142750000	chr4	142749501	142750000	500	NONE				77.78	48.28	29.5	CA1_NC	-5.74329	9.2855e-09	3.61181e-07
chr3:102445501-102446000	chr3	102445501	102446000	500	Ngf	-24177			88.55	59.06	29.5	CA1_NC	-5.70932	1.13428e-08	4.33382e-07
chr11:97069001-97069500	chr11	97069001	97069500	500	Osbpl7	18623	Tbx21	46080	88.57	59.07	29.5	CA1_NC	-5.41099	6.26788e-08	2.04459e-06
chr1:152449001-152449500	chr1	152449001	152449500	500	Colgalt2	49421	Rgl1	175966	84.38	54.88	29.5	CA1_NC	-5.2769	1.31388e-07	3.9943e-06
chr4:33758501-33759000	chr4	33758501	33759000	500	Cnr1	-165881			77.78	48.28	29.5	CA1_NC	-5.25298	1.49654e-07	4.49275e-06
chr6:33385501-33386000	chr6	33385501	33386000	500	Exoc4	136666			68.23	38.73	29.5	CA1_NC	-5.20536	1.9362e-07	5.66734e-06
chr17:45598001-45598500	chr17	45598001	45598500	500	Slc29a1	-4611	Mymx	3715	70.97	41.46	29.5	CA1_NC	-5.19576	2.03889e-07	5.93792e-06
chr9:123492501-123493000	chr9	123492501	123493000	500	Sacm1l	-37008	Limd1	14045	85.53	56.02	29.5	CA1_NC	-5.03862	4.68897e-07	1.25738e-05
chr4:98007501-98008000	chr4	98007501	98008000	500	NONE				81.77	52.27	29.5	CA1_NC	-4.88391	1.04003e-06	2.56333e-05
chr11:101483501-101484000	chr11	101483501	101484000	500	Rnd2	15576	Brca1	68128	91.33	61.83	29.5	CA1_NC	-4.85603	1.19764e-06	2.90771e-05
chr4:57476501-57477000	chr4	57476501	57477000	500	Palm2	42504			71.88	42.37	29.5	CA1_NC	-4.83669	1.3202e-06	3.17206e-05
chr1:158958001-158958500	chr1	158958001	158958500	500	Pappa2	116			76.87	47.37	29.5	CA1_NC	-4.80609	1.53909e-06	3.63595e-05
chr9:39537501-39538000	chr9	39537501	39538000	500	Olfr957	-21942	Olfr958	16303	95.65	66.15	29.5	CA1_NC	-4.65598	3.22444e-06	7.02383e-05
chr14:54326501-54327000	chr14	54326501	54327000	500	Olfr49	-41812	Oxa1l	-34090	82.5	53	29.5	CA1_NC	-4.63244	3.61383e-06	7.77371e-05
chr15:48818001-48818500	chr15	48818001	48818500	500	Csmd3	-26262			37.5	8	29.5	CA1_NC	-4.49081	7.09531e-06	0.000141093
chr14:108982501-108983000	chr14	108982501	108983000	500	Slitrk1	-68512			48.25	18.75	29.5	CA1_NC	-4.4778	7.54174e-06	0.000148953
chr18:20555001-20555500	chr18	20555001	20555500	500	Dsg2	-2823	Dsg3	44947	51.24	21.74	29.5	CA1_NC	-4.38869	1.14038e-05	0.000214434
chr11:22459001-22459500	chr11	22459001	22459500	500	Ehbp1	-172456	Tmem17	-52837	55.94	26.45	29.5	CA1_NC	-4.3056	1.66532e-05	0.000298945
chr1:151019501-151020000	chr1	151019501	151020000	500	Hmcn1	-26700			64.91	35.42	29.5	CA1_NC	-4.20921	2.56261e-05	0.000436131
chr14:113764001-113764500	chr14	113764001	113764500	500	NONE				77.06	47.56	29.5	CA1_NC	-4.12817	3.65656e-05	0.000594696
chrX:5702501-5703000	chrX	5702501	5703000	500	Btbd35f7	33684			82.69	53.19	29.5	CA1_NC	-4.02721	5.64432e-05	0.000867057
chr6:37160001-37160500	chr6	37160001	37160500	500	Dgki	139723			86.45	56.94	29.5	CA1_NC	-4.00199	6.28115e-05	0.000950987
chr4:31052001-31052500	chr4	31052001	31052500	500	NONE				62.14	32.64	29.5	CA1_NC	-3.9283	8.55485e-05	0.00124213
chr17:27941001-27941500	chr17	27941001	27941500	500	Anks1	31879	Tcp11	139333	87.03	57.53	29.5	CA1_NC	-3.84149	0.00012229	0.00168843
chr18:68927001-68927500	chr18	68927001	68927500	500	4930546C10Rik	22890			62	32.5	29.5	CA1_NC	-3.71284	0.000204943	0.00262573
chr9:22057501-22058000	chr9	22057501	22058000	500	Elavl3	-5741	Zfp653	13590	65.19	35.69	29.5	CA1_NC	-3.63743	0.000275368	0.0033756
chr14:87746001-87746500	chr14	87746001	87746500	500	NONE				52.72	23.21	29.5	CA1_NC	-3.41768	0.000631584	0.00678435
chr2:98924001-98924500	chr2	98924001	98924500	500	NONE				81.36	51.85	29.5	CA1_NC	-3.3282	0.000874076	0.00888643
chr15:80187001-80187500	chr15	80187001	80187500	500	Mief1	-46829	Mgat3	13530	87.5	58	29.5	CA1_NC	-3.32057	0.000898329	0.00908988
chr9:72694001-72694500	chr9	72694001	72694500	500	Prtg	-112623	Nedd4	31905	81.25	51.76	29.49	CA1_NC	-10.3765	3.17109e-25	1.43093e-22
chr18:84037501-84038000	chr18	84037501	84038000	500	Tshz1	48653			55.17	25.68	29.49	CA1_NC	-10.37	3.39409e-25	1.52645e-22
chr12:102109501-102110000	chr12	102109501	102110000	500	Slc24a4	-19423	Cpsf2	133763	85.19	55.69	29.49	CA1_NC	-9.69912	3.04103e-22	9.47389e-20
chr8:33320501-33321000	chr8	33320501	33321000	500	Wrn	64776			50.99	21.5	29.49	CA1_NC	-8.55609	1.16759e-17	1.97262e-15
chr16:23011501-23012000	chr16	23011501	23012000	500	Kng2	17350	Hrg	60679	93.27	63.78	29.49	CA1_NC	-8.42557	3.58984e-17	5.66636e-15
chr16:96953001-96953500	chr16	96953001	96953500	500	NONE				86.82	57.32	29.49	CA1_NC	-8.32672	8.31131e-17	1.2463e-14
chr2:170525001-170525500	chr2	170525001	170525500	500	Pfdn4	14016	4930470P17Rik	76766	87.79	58.3	29.49	CA1_NC	-8.17397	2.98394e-16	4.13786e-14
chr12:84785501-84786000	chr12	84785501	84786000	500	Isca2	12500	Ltbp2	90744	67.16	37.67	29.49	CA1_NC	-7.88923	3.04064e-15	3.6352e-13
chr15:61776501-61777000	chr15	61776501	61777000	500	NONE				57.79	28.3	29.49	CA1_NC	-7.81867	5.33833e-15	6.15309e-13
chr10:84055001-84055500	chr10	84055001	84055500	500	NONE				39.06	9.57	29.49	CA1_NC	-7.62316	2.47541e-14	2.58306e-12
chr9:64922001-64922500	chr9	64922001	64922500	500	Slc24a1	29356	Dennd4a	110911	84.28	54.79	29.49	CA1_NC	-7.58646	3.28765e-14	3.36421e-12
chr6:114094501-114095000	chr6	114094501	114095000	500	Atp2b2	-160070	Slc6a11	-36490	75.97	46.49	29.49	CA1_NC	-7.04469	1.85877e-12	1.44151e-10
chr17:73325001-73325500	chr17	73325001	73325500	500	Capn13	74045			76.98	47.49	29.49	CA1_NC	-6.88992	5.58255e-12	3.99222e-10
chr6:137175001-137175500	chr6	137175001	137175500	500	Ptpro	-77214	Rerg	-5519	71.04	41.55	29.49	CA1_NC	-6.76727	1.31234e-11	8.79677e-10
chr2:174567001-174567500	chr2	174567001	174567500	500	Prelid3b	-94170	Zfp831	-76283	60.46	30.97	29.49	CA1_NC	-6.71935	1.82533e-11	1.19314e-09
chr4:126116501-126117000	chr4	126116501	126117000	500	Eva1b	-30993	Stk40	12794	81.78	52.29	29.49	CA1_NC	-6.47697	9.35851e-11	5.37322e-09
chr8:122977001-122977500	chr8	122977001	122977500	500	Ankrd11	64769	Cdh15	129285	65.93	36.44	29.49	CA1_NC	-6.32861	2.47383e-10	1.3124e-08
chr15:55830001-55830500	chr15	55830001	55830500	500	Sntb1	76698			75.11	45.62	29.49	CA1_NC	-6.10287	1.04182e-09	4.9103e-08
chr4:89470001-89470500	chr4	89470001	89470500	500	Cdkn2b	-159219			57.37	27.88	29.49	CA1_NC	-6.00473	1.91653e-09	8.58328e-08
chr8:92021501-92022000	chr8	92021501	92022000	500	NONE				75.69	46.2	29.49	CA1_NC	-5.92718	3.08177e-09	1.32341e-07
chr14:60701501-60702000	chr14	60701501	60702000	500	C1qtnf9	-66383	Spata13	67022	86.24	56.76	29.49	CA1_NC	-5.88452	3.99213e-09	1.67624e-07
chr7:83699501-83700000	chr7	83699501	83700000	500	Il16	35772	Stard5	67792	83.13	53.65	29.49	CA1_NC	-5.82517	5.70529e-09	2.32038e-07
chr2:138498001-138498500	chr2	138498001	138498500	500	NONE				94.31	64.81	29.49	CA1_NC	-5.78636	7.19264e-09	2.86424e-07
chr7:132262501-132263000	chr7	132262501	132263000	500	Cpxm2	-108012	Chst15	53963	72.43	42.94	29.49	CA1_NC	-5.75366	8.73316e-09	3.4169e-07
chr2:167765001-167765500	chr2	167765001	167765500	500	Ptpn1	-167076	Cebpb	76336	58.84	29.35	29.49	CA1_NC	-5.69708	1.21877e-08	4.62465e-07
chr3:133586501-133587000	chr3	133586501	133587000	500	Tet2	-42383			78.28	48.8	29.49	CA1_NC	-5.68805	1.28501e-08	4.85304e-07
chr17:71098501-71099000	chr17	71098501	71099000	500	Lpin2	-105925	Myom1	79183	76	46.51	29.49	CA1_NC	-5.66937	1.43326e-08	5.35986e-07
chr1:134076001-134076500	chr1	134076001	134076500	500	Btg2	2869	Fmod	38997	80.43	50.94	29.49	CA1_NC	-5.62652	1.83886e-08	6.71733e-07
chr17:3679001-3679500	chr17	3679001	3679500	500	Tfb1m	-121538	Nox3	17010	83.06	53.57	29.49	CA1_NC	-5.5859	2.32493e-08	8.31853e-07
chr9:54013001-54013500	chr9	54013001	54013500	500	Elmod1	-37950	Tnfaip8l3	55137	81.82	52.33	29.49	CA1_NC	-5.57325	2.50037e-08	8.89063e-07
chr16:86823001-86823500	chr16	86823001	86823500	500	NONE				71.5	42.01	29.49	CA1_NC	-5.54885	2.87559e-08	1.00922e-06
chr10:80303001-80303500	chr10	80303001	80303500	500	Apc2	1431	2310011J03Rik	17286	71.1	41.61	29.49	CA1_NC	-5.51171	3.55371e-08	1.2229e-06
chr2:127390501-127391000	chr2	127390501	127391000	500	Gpat2	-34448	Adra2b	27465	87.82	58.33	29.49	CA1_NC	-5.49137	3.98833e-08	1.35789e-06
chr9:101394501-101395000	chr9	101394501	101395000	500	Ppp2r3a	-142956			93.04	63.55	29.49	CA1_NC	-5.48871	4.0487e-08	1.37651e-06
chr3:87102501-87103000	chr3	87102501	87103000	500	Cd1d1	-103310	Kirrel	71996	39.24	9.75	29.49	CA1_NC	-5.4028	6.56079e-08	2.13153e-06
chr6:100218501-100219000	chr6	100218501	100219000	500	Rybp	68734			61.36	31.87	29.49	CA1_NC	-5.37992	7.45184e-08	2.39132e-06
chr1:159777001-159777500	chr1	159777001	159777500	500	NONE				61.34	31.85	29.49	CA1_NC	-5.3418	9.20277e-08	2.89418e-06
chr9:96978001-96978500	chr9	96978001	96978500	500	Pxylp1	-88777	Spsb4	40592	59.54	30.05	29.49	CA1_NC	-5.33422	9.59571e-08	3.00516e-06
chr6:28418501-28419000	chr6	28418501	28419000	500	Zfp800	-156840	Gcc1	2973	63.96	34.47	29.49	CA1_NC	-5.33315	9.65242e-08	3.02124e-06
chr13:24338501-24339000	chr13	24338501	24339000	500	Carmil1	-57956	Cmah	-37332	56.11	26.62	29.49	CA1_NC	-5.30653	1.11732e-07	3.44953e-06
chr9:59073501-59074000	chr9	59073501	59074000	500	Neo1	-37310			80.73	51.23	29.49	CA1_NC	-5.27323	1.34047e-07	4.06741e-06
chr1:147680001-147680500	chr1	147680001	147680500	500	NONE				65.98	36.49	29.49	CA1_NC	-5.26923	1.36999e-07	4.14804e-06
chr13:18724001-18724500	chr13	18724001	18724500	500	Vps41	6961			80.14	50.65	29.49	CA1_NC	-5.24163	1.59161e-07	4.74949e-06
chr6:54082501-54083000	chr6	54082501	54083000	500	Chn2	43178			57.23	27.74	29.49	CA1_NC	-5.21424	1.84569e-07	5.42801e-06
chr2:167866501-167867000	chr2	167866501	167867000	500	Ptpn1	-65576	Cebpb	177836	55.45	25.96	29.49	CA1_NC	-5.15746	2.50329e-07	7.14508e-06
chr2:16696001-16696500	chr2	16696001	16696500	500	NONE				64.02	34.53	29.49	CA1_NC	-5.14425	2.68591e-07	7.61434e-06
chr6:102461501-102462000	chr6	102461501	102462000	500	Cntn3	111350			88	58.51	29.49	CA1_NC	-5.09917	3.4114e-07	9.44164e-06
chr2:135214501-135215000	chr2	135214501	135215000	500	NONE				60.9	31.41	29.49	CA1_NC	-5.0972	3.44722e-07	9.53154e-06
chr1:130422001-130422500	chr1	130422001	130422500	500	Cd55b	758			74.83	45.33	29.49	CA1_NC	-5.04172	4.61374e-07	1.23913e-05
chr15:73155001-73155500	chr15	73155001	73155500	500	2002-08-01	29589	Chrac1	64859	46.71	17.22	29.49	CA1_NC	-5.03188	4.85704e-07	1.29773e-05
chr6:106650001-106650500	chr6	106650001	106650500	500	Il5ra	98786			71.73	42.24	29.49	CA1_NC	-4.97761	6.43726e-07	1.66992e-05
chr5:100024501-100025000	chr5	100024501	100025000	500	Hnrnpdl	14471	4930524J08Rik	45690	83.24	53.75	29.49	CA1_NC	-4.91303	8.96811e-07	2.24563e-05
chr13:31943501-31944000	chr13	31943501	31944000	500	Foxc1	137118			78.42	48.94	29.49	CA1_NC	-4.7826	1.73043e-06	4.03649e-05
chr11:86731501-86732000	chr11	86731501	86732000	500	Cltc	25814	Ptrh2	47766	61.07	31.58	29.49	CA1_NC	-4.56684	4.95141e-06	0.000102679
chr19:46880501-46881000	chr19	46880501	46881000	500	Ina	-133947	Cnnm2	119155	84.13	54.64	29.49	CA1_NC	-4.31644	1.58564e-05	0.000286353
chr7:68408501-68409000	chr7	68408501	68409000	500	Fam169b	134912			40.15	10.66	29.49	CA1_NC	-4.30032	1.70551e-05	0.000305262
chr12:48878001-48878500	chr12	48878001	48878500	500	NONE				54.26	24.76	29.49	CA1_NC	-4.20045	2.66381e-05	0.000451194
chr5:20065001-20065500	chr5	20065001	20065500	500	NONE				75.47	45.98	29.49	CA1_NC	-4.1279	3.66084e-05	0.000595278
chr19:27574501-27575000	chr19	27574501	27575000	500	Pum3	-144931			73.17	43.68	29.49	CA1_NC	-3.86342	0.000111811	0.00156365
chr11:81445001-81445500	chr11	81445001	81445500	500	NONE				69.7	40.21	29.49	CA1_NC	-3.83096	0.000127646	0.00175178
chr6:113292001-113292500	chr6	113292001	113292500	500	Brpf1	-14941	Cpne9	9944	61.68	32.19	29.49	CA1_NC	-3.81058	0.000138639	0.00187972
chr6:37199501-37200000	chr6	37199501	37200000	500	Dgki	100223			74.73	45.24	29.49	CA1_NC	-3.74656	0.000179279	0.0023425
chr6:48410501-48411000	chr6	48410501	48411000	500	Krba1	14885	Zfp467	35074	70	40.51	29.49	CA1_NC	-3.58693	0.000334593	0.0039805
chr13:45958501-45959000	chr13	45958501	45959000	500	Atxn1	6226			71.04	41.55	29.49	CA1_NC	-3.56587	0.000362653	0.00426109
chr3:76444501-76445000	chr3	76444501	76445000	500	NONE				84.21	54.72	29.49	CA1_NC	-3.43493	0.000592699	0.00643454
chr2:69000001-69000500	chr2	69000001	69000500	500	Nostrin	-135549	Cers6	138665	96.15	66.67	29.49	CA1_NC	-3.34298	0.000828837	0.00850542
chr9:103918001-103918500	chr9	103918001	103918500	500	Nphp3	-84295			56.7	27.2	29.49	CA1_NC	-3.32151	0.000895311	0.00906417
chr14:70708001-70708500	chr14	70708001	70708500	500	Npm2	-55167	Xpo7	58377	63.33	33.85	29.49	CA1_NC	-3.302	0.000959965	0.0096014
chr8:113672501-113673000	chr8	113672501	113673000	500	Syce1l	29538	Adamts18	175864	40.46	10.98	29.48	CA1_NC	-10.8963	1.20093e-27	7.11363e-25
chr1:62681501-62682000	chr1	62681501	62682000	500	Nrp2	-21951			83.68	54.2	29.48	CA1_NC	-7.92172	2.34243e-15	2.84878e-13
chr1:165610501-165611000	chr1	165610501	165611000	500	Mpzl1	23778	Adcy10	125568	70.19	40.71	29.48	CA1_NC	-7.88437	3.16117e-15	3.77044e-13
chr16:18401001-18401500	chr16	18401001	18401500	500	Comt	12243	Arvcf	52977	78.26	48.78	29.48	CA1_NC	-7.40393	1.32213e-13	1.2358e-11
chr18:66955501-66956000	chr18	66955501	66956000	500	Gnal	-132585	Mc4r	-95279	83.7	54.21	29.48	CA1_NC	-7.18387	6.7765e-13	5.65145e-11
chr14:14837501-14838000	chr14	14837501	14838000	500	Nek10	34336			55.37	25.89	29.48	CA1_NC	-7.07114	1.5367e-12	1.20861e-10
chr11:65812001-65812500	chr11	65812001	65812500	500	Zkscan6	5007			66.76	37.28	29.48	CA1_NC	-6.94639	3.74752e-12	2.76215e-10
chr14:104241501-104242000	chr14	104241501	104242000	500	NONE				87.34	57.86	29.48	CA1_NC	-6.8335	8.28682e-12	5.75188e-10
chr3:112088501-112089000	chr3	112088501	112089000	500	NONE				64.39	34.92	29.48	CA1_NC	-6.61217	3.78726e-11	2.33997e-09
chr4:59505001-59505500	chr4	59505001	59505500	500	Susd1	-66618	Ptbp3	44033	56.94	27.46	29.48	CA1_NC	-6.54404	5.98768e-11	3.56664e-09
chr11:100046001-100046500	chr11	100046001	100046500	500	Krt34	-4697	Krt31	4300	63.23	33.75	29.48	CA1_NC	-6.53916	6.18638e-11	3.67396e-09
chr4:99447001-99447500	chr4	99447001	99447500	500	Gm12689	151351			77.87	48.39	29.48	CA1_NC	-6.381	1.75931e-10	9.59686e-09
chr4:55748501-55749000	chr4	55748501	55749000	500	NONE				71.38	41.9	29.48	CA1_NC	-6.3264	2.50944e-10	1.32966e-08
chr7:122653001-122653500	chr7	122653001	122653500	500	Cacng3	-17241			87.98	58.5	29.48	CA1_NC	-6.26505	3.72702e-10	1.91243e-08
chr1:172653501-172654000	chr1	172653501	172654000	500	Crp	-44304	Dusp23	-20789	58.43	28.95	29.48	CA1_NC	-6.02345	1.70735e-09	7.72492e-08
chr4:115035001-115035500	chr4	115035001	115035500	500	Tal1	-21175	Stil	35092	81.34	51.85	29.48	CA1_NC	-5.98366	2.18184e-09	9.65476e-08
chr8:119177501-119178000	chr8	119177501	119178000	500	Hsbp1	-166737			72.76	43.28	29.48	CA1_NC	-5.83092	5.51236e-09	2.24918e-07
chr7:71433501-71434000	chr7	71433501	71434000	500	Gm10295	-82266			91.43	61.95	29.48	CA1_NC	-5.63597	1.74077e-08	6.39146e-07
chr6:107605501-107606000	chr6	107605501	107606000	500	Lrrn1	75983			71.98	42.5	29.48	CA1_NC	-5.49683	3.86685e-08	1.32036e-06
chr18:70342001-70342500	chr18	70342001	70342500	500	Stard6	-130203	Dynap	-97667	94.92	65.43	29.48	CA1_NC	-5.39276	6.93832e-08	2.24227e-06
chr6:87740001-87740500	chr6	87740001	87740500	500	Gp9	-37821	Efcc1	9382	85.89	56.41	29.48	CA1_NC	-5.28617	1.24902e-07	3.81523e-06
chr10:8574501-8575000	chr10	8574501	8575000	500	Ust	-55926			85.66	56.18	29.48	CA1_NC	-5.24694	1.54646e-07	4.62802e-06
chr19:23371001-23371500	chr19	23371001	23371500	500	Smc5	-97354	Mamdc2	77071	82.24	52.76	29.48	CA1_NC	-5.21009	1.88753e-07	5.53807e-06
chrX:82379501-82380000	chrX	82379501	82380000	500	NONE				88.89	59.41	29.48	CA1_NC	-5.16534	2.4e-07	6.87902e-06
chr6:118642501-118643000	chr6	118642501	118643000	500	Ankrd26	-80525			89.29	59.8	29.48	CA1_NC	-5.02929	4.92304e-07	1.31334e-05
chr9:35514501-35515000	chr9	35514501	35515000	500	Gm1113	3518	Cdon	93193	81.93	52.45	29.48	CA1_NC	-4.96044	7.03338e-07	1.80667e-05
chr11:101701001-101701500	chr11	101701001	101701500	500	Dhx8	-31699	Arl4d	35710	66.67	37.19	29.48	CA1_NC	-4.8552	1.20263e-06	2.91866e-05
chr11:82233501-82234000	chr11	82233501	82234000	500	Tmem132e	-155149	Ccl1	-53939	86.11	56.63	29.48	CA1_NC	-4.7519	2.01514e-06	4.62121e-05
chr8:72351001-72351500	chr8	72351001	72351500	500	Klf2	32218	Eps15l1	70209	72.34	42.86	29.48	CA1_NC	-4.7104	2.4723e-06	5.54381e-05
chr19:50821001-50821500	chr19	50821001	50821500	500	Sorcs1	-142605			87.25	57.78	29.48	CA1_NC	-4.64781	3.35477e-06	7.27589e-05
chr11:106956001-106956500	chr11	106956001	106956500	500	Smurf2	-35781	Kpna2	43290	87.45	57.97	29.48	CA1_NC	-4.58455	4.54974e-06	9.53133e-05
chr14:33734001-33734500	chr14	33734001	33734500	500	Gdf10	-189336	Ptpn20	144981	64.14	34.65	29.48	CA1_NC	-4.476	7.60541e-06	0.000150057
chr1:80427501-80428000	chr1	80427501	80428000	500	Cul3	-87271			63.5	34.02	29.48	CA1_NC	-4.39371	1.1143e-05	0.000210111
chr19:22600501-22601000	chr19	22600501	22601000	500	NONE				69.11	39.62	29.48	CA1_NC	-4.39094	1.1286e-05	0.000212489
chr8:124610001-124610500	chr8	124610001	124610500	500	Capn9	34140	2310022B05Rik	53118	73.71	44.23	29.48	CA1_NC	-4.32311	1.53848e-05	0.000278841
chr1:149953001-149953500	chr1	149953001	149953500	500	Pla2g4a	8039			53.2	23.72	29.48	CA1_NC	-4.27544	1.9076e-05	0.000336723
chr2:38093001-38093500	chr2	38093001	38093500	500	Dennd1a	194124			68.13	38.66	29.48	CA1_NC	-4.21532	2.49426e-05	0.000425961
chr2:173566501-173567000	chr2	173566501	173567000	500	Ankrd60	11614	1700021F07Rik	44165	93.68	64.2	29.48	CA1_NC	-4.15711	3.22304e-05	0.000532729
chr14:76524001-76524500	chr14	76524001	76524500	500	Serp2	32436	Tsc22d1	108664	70.94	41.46	29.48	CA1_NC	-4.09071	4.30048e-05	0.000684682
chr11:107447501-107448000	chr11	107447501	107448000	500	Pitpnc1	22948			70.35	40.87	29.48	CA1_NC	-4.08003	4.50302e-05	0.00071277
chr1:28132001-28132500	chr1	28132001	28132500	500	NONE				94.59	65.12	29.48	CA1_NC	-4.0456	5.21884e-05	0.000810178
chr3:93310501-93311000	chr3	93310501	93311000	500	Hrnr	-8998	Flg	33183	71.3	41.82	29.48	CA1_NC	-4.01708	5.8923e-05	0.000899814
chr10:61543001-61543500	chr10	61543001	61543500	500	Npffr1	-52241	Lrrc20	67450	72.01	42.53	29.48	CA1_NC	-3.98471	6.75614e-05	0.00101266
chr2:33829501-33830000	chr2	33829501	33830000	500	Lmx1b	-189240	Mvb12b	58195	90.77	61.29	29.48	CA1_NC	-3.97825	6.94232e-05	0.00103685
chr15:41094001-41094500	chr15	41094001	41094500	500	NONE				69.7	40.22	29.48	CA1_NC	-3.96473	7.34778e-05	0.0010889
chr13:11005501-11006000	chr13	11005501	11006000	500	NONE				78.63	49.15	29.48	CA1_NC	-3.95059	7.79584e-05	0.00114601
chr9:94692001-94692500	chr9	94692001	94692500	500	Slc9a9	22342			60.37	30.88	29.48	CA1_NC	-3.83566	0.00012523	0.00172337
chr1:140309001-140309500	chr1	140309001	140309500	500	Kcnt2	63056			90.35	60.87	29.48	CA1_NC	-3.82771	0.00012934	0.00177171
chr12:5955501-5956000	chr12	5955501	5956000	500	NONE				81.54	52.06	29.48	CA1_NC	-3.80977	0.000139093	0.0018849
chr1:125122001-125122500	chr1	125122001	125122500	500	NONE				89.09	59.62	29.48	CA1_NC	-3.56245	0.000367413	0.00430746
chr17:47814001-47814500	chr17	47814001	47814500	500	Mdfi	20440	Tfeb	28531	53.59	24.12	29.47	CA1_NC	-11.275	1.74431e-29	1.26754e-26
chr5:118108001-118108500	chr5	118108001	118108500	500	Fbxw8	47213	Tesc	80508	44.95	15.48	29.47	CA1_NC	-11.0871	1.44853e-28	9.50147e-26
chr5:26361501-26362000	chr5	26361501	26362000	500	Gm7361	104060			81.91	52.45	29.47	CA1_NC	-9.60028	7.97261e-22	2.3529e-19
chr7:78530001-78530500	chr7	78530001	78530500	500	Ntrk3	48157			44.97	15.49	29.47	CA1_NC	-9.54203	1.40064e-21	4.00016e-19
chr19:46845001-46845500	chr19	46845001	46845500	500	Ina	-169447	Cnnm2	83655	89.58	60.11	29.47	CA1_NC	-9.15666	5.35262e-20	1.24734e-17
chr15:36888501-36889000	chr15	36888501	36889000	500	Gm10384	-8935	Zfp706	118651	89.29	59.82	29.47	CA1_NC	-9.07596	1.12683e-19	2.51513e-17
chr6:54236501-54237000	chr6	54236501	54237000	500	Prr15	-90132	Chn2	197178	63.55	34.08	29.47	CA1_NC	-8.1926	2.55648e-16	3.58261e-14
chr4:26236501-26237000	chr4	26236501	26237000	500	Manea	110140			90.48	61.01	29.47	CA1_NC	-8.19039	2.60372e-16	3.64312e-14
chr8:40681001-40681500	chr8	40681001	40681500	500	Adam25	-70957	Adam24	6174	57.74	28.27	29.47	CA1_NC	-8.15905	3.37674e-16	4.64907e-14
chr18:15169001-15169500	chr18	15169001	15169500	500	Kctd1	-105669			68.4	38.93	29.47	CA1_NC	-7.89128	2.99096e-15	3.58019e-13
chr11:119416501-119417000	chr11	119416501	119417000	500	Endov	-74596	Rnf213	23651	84.98	55.51	29.47	CA1_NC	-7.83197	4.80285e-15	5.57402e-13
chr3:19061501-19062000	chr3	19061501	19062000	500	Armc1	101314			51.66	22.19	29.47	CA1_NC	-7.61627	2.61105e-14	2.71495e-12
chr4:137231501-137232000	chr4	137231501	137232000	500	Zbtb40	-183056	Wnt4	-45738	42.03	12.57	29.47	CA1_NC	-7.5265	5.21183e-14	5.18082e-12
chr12:98524501-98525000	chr12	98524501	98525000	500	Kcnk10	53559			40.91	11.44	29.47	CA1_NC	-7.23786	4.55836e-13	3.91126e-11
chr2:170011501-170012000	chr2	170011501	170012000	500	Zfp217	119469			71.82	42.35	29.47	CA1_NC	-6.71293	1.90759e-11	1.24256e-09
chr4:71842001-71842500	chr4	71842001	71842500	500	Gm11232	-84286			60.22	30.74	29.47	CA1_NC	-6.58626	4.51048e-11	2.74762e-09
chr12:73918501-73919000	chr12	73918501	73919000	500	Snapc1	-45775	Hif1a	10847	80.85	51.38	29.47	CA1_NC	-6.41178	1.43827e-10	7.97145e-09
chr12:94724001-94724500	chr12	94724001	94724500	500	NONE				78.17	48.7	29.47	CA1_NC	-6.18393	6.2525e-10	3.07391e-08
chr1:62292001-62292500	chr1	62292001	62292500	500	NONE				92.72	63.25	29.47	CA1_NC	-5.91639	3.29091e-09	1.40499e-07
chr4:3980501-3981000	chr4	3980501	3981000	500	Gm11808	-7156	Sdr16c5	38912	73.47	44	29.47	CA1_NC	-5.83772	5.29194e-09	2.16702e-07
chr9:30911001-30911500	chr9	30911001	30911500	500	Adamts15	11201			80.26	50.79	29.47	CA1_NC	-5.80838	6.308e-09	2.54149e-07
chr16:70229501-70230000	chr16	70229501	70230000	500	Gbe1	-84198			93.18	63.72	29.47	CA1_NC	-5.80394	6.47757e-09	2.60406e-07
chr9:5748501-5749000	chr9	5748501	5749000	500	NONE				84.62	55.15	29.47	CA1_NC	-5.76729	8.05571e-09	3.1755e-07
chr16:42419501-42420000	chr16	42419501	42420000	500	Gap43	-79100			87.74	58.27	29.47	CA1_NC	-5.69015	1.26925e-08	4.79882e-07
chr4:40778001-40778500	chr4	40778001	40778500	500	Smu1	-20328	B4galt1	75754	73.02	43.55	29.47	CA1_NC	-5.61486	1.96718e-08	7.14489e-07
chr6:59035501-59036000	chr6	59035501	59036000	500	Tigd2	-173119	Fam13a	-11202	98.7	69.23	29.47	CA1_NC	-5.56676	2.59513e-08	9.19683e-07
chr11:31833501-31834000	chr11	31833501	31834000	500	Bod1	-161866	Cpeb4	-38460	84.84	55.36	29.47	CA1_NC	-5.48275	4.18765e-08	1.41931e-06
chr7:116654001-116654500	chr7	116654001	116654500	500	Nucb2	149882			60.34	30.87	29.47	CA1_NC	-5.45981	4.76636e-08	1.59618e-06
chr1:12546501-12547000	chr1	12546501	12547000	500	Sulf1	-145526			89.47	60	29.47	CA1_NC	-5.19279	2.07168e-07	6.02442e-06
chr15:42367001-42367500	chr15	42367001	42367500	500	NONE				76.28	46.81	29.47	CA1_NC	-5.12128	3.03466e-07	8.49733e-06
chr18:19916001-19916500	chr18	19916001	19916500	500	Dsc3	85704			84.62	55.15	29.47	CA1_NC	-5.086	3.6569e-07	1.00516e-05
chr9:57270001-57270500	chr9	57270001	57270500	500	1700017B05Rik	-7639	Ppcdc	169845	61.64	32.17	29.47	CA1_NC	-5.05252	4.36015e-07	1.17786e-05
chr15:7961501-7962000	chr15	7961501	7962000	500	Wdr70	137458	Gdnf	150740	82.98	53.51	29.47	CA1_NC	-4.99452	5.89825e-07	1.54366e-05
chr16:74047501-74048000	chr16	74047501	74048000	500	NONE				39.67	10.2	29.47	CA1_NC	-4.92641	8.37532e-07	2.11198e-05
chr7:24459001-24459500	chr7	24459001	24459500	500	Irgc1	-13569	Plaur	-3233	69.47	40	29.47	CA1_NC	-4.92468	8.44964e-07	2.12877e-05
chr2:124509501-124510000	chr2	124509501	124510000	500	Sema6d	-100822			43.6	14.12	29.47	CA1_NC	-4.83436	1.33577e-06	3.20537e-05
chr12:63337501-63338000	chr12	63337501	63338000	500	NONE				89.91	60.44	29.47	CA1_NC	-4.8259	1.39371e-06	3.32796e-05
chr6:99934501-99935000	chr6	99934501	99935000	500	NONE				76.58	47.11	29.47	CA1_NC	-4.56986	4.88047e-06	0.00010139
chr11:49020001-49020500	chr11	49020001	49020500	500	Tgtp1	-27993	Tgtp2	43953	91.11	61.64	29.47	CA1_NC	-4.53343	5.80336e-06	0.000118201
chr15:50899501-50900000	chr15	50899501	50900000	500	Trps1	-10702			88.89	59.42	29.47	CA1_NC	-4.43503	9.20578e-06	0.000177601
chr13:26550501-26551000	chr13	26550501	26551000	500	NONE				98.36	68.89	29.47	CA1_NC	-4.43424	9.23988e-06	0.000178182
chr13:83626501-83627000	chr13	83626501	83627000	500	Mef2c	102216			80.27	50.81	29.47	CA1_NC	-4.42628	9.58709e-06	0.000184076
chr9:103956501-103957000	chr9	103956501	103957000	500	Nphp3	-45795			91.76	62.3	29.47	CA1_NC	-4.3515	1.35211e-05	0.000249022
chr9:112830501-112831000	chr9	112830501	112831000	500	NONE				74.81	45.35	29.47	CA1_NC	-4.31679	1.58317e-05	0.000285955
chr9:76574501-76575000	chr9	76574501	76575000	500	Fam83b	-7635			70.64	41.18	29.47	CA1_NC	-4.25475	2.09287e-05	0.000365258
chr11:16366501-16367000	chr11	16366501	16367000	500	Vstm2a	109027	Sec61g	141733	54.1	24.63	29.47	CA1_NC	-4.12502	3.70703e-05	0.000601727
chr7:135661501-135662000	chr7	135661501	135662000	500	Mki67	54610	Ptpre	123912	84.77	55.3	29.47	CA1_NC	-4.01728	5.88727e-05	0.00089914
chr10:77325001-77325500	chr10	77325001	77325500	500	Pofut2	66033	Adarb1	93019	60.81	31.34	29.47	CA1_NC	-3.91733	8.95351e-05	0.00129193
chr6:70412001-70412500	chr6	70412001	70412500	500	NONE				85.53	56.06	29.47	CA1_NC	-3.88273	0.000103291	0.00146072
chr5:30033001-30033500	chr5	30033001	30033500	500	Il6	20137	Tyms	40366	64.84	35.37	29.47	CA1_NC	-3.8361	0.000125003	0.00172066
chr2:40431501-40432000	chr2	40431501	40432000	500	NONE				73.91	44.44	29.47	CA1_NC	-3.78941	0.000151005	0.00202147
chr1:93277001-93277500	chr1	93277001	93277500	500	Mterf4	28664	Sned1	41410	39.4	9.93	29.47	CA1_NC	-3.7476	0.000178536	0.0023343
chr6:48894001-48894500	chr6	48894001	48894500	500	Aoc1	-10735	Tmem176a	52739	62.16	32.69	29.47	CA1_NC	-3.74223	0.000182395	0.00237715
chrX:69816501-69817000	chrX	69816501	69817000	500	1700020N15Rik	-128549			93.1	63.64	29.47	CA1_NC	-3.72752	0.00019337	0.00249867
chr15:89968501-89969000	chr15	89968501	89969000	500	Syt10	-126891			91.38	61.9	29.47	CA1_NC	-3.55193	0.000382422	0.00445618
chr8:32465501-32466000	chr8	32465501	32466000	500	NONE				93.1	63.64	29.47	CA1_NC	-3.42825	0.000607484	0.00656822
chr15:61271501-61272000	chr15	61271501	61272000	500	NONE				54.84	25.37	29.47	CA1_NC	-3.39161	0.000694833	0.00734711
chr9:66239001-66239500	chr9	66239001	66239500	500	Herc1	-111275	Dapk2	81028	85.01	55.56	29.46	CA1_NC	-10.6139	2.56843e-26	1.30598e-23
chr2:59784001-59784500	chr2	59784001	59784500	500	Wdsub1	98333	Tanc1	172207	94.38	64.93	29.46	CA1_NC	-10.4914	9.46458e-26	4.52764e-23
chr12:112290001-112290500	chr12	112290001	112290500	500	Kif26a	144043			48.33	18.87	29.46	CA1_NC	-9.48282	2.47495e-21	6.84936e-19
chr2:33585001-33585500	chr2	33585001	33585500	500	Zbtb43	-122898	Lmx1b	55260	50.04	20.58	29.46	CA1_NC	-8.43681	3.26115e-17	5.17534e-15
chr1:168185501-168186000	chr1	168185501	168186000	500	NONE				75.23	45.76	29.46	CA1_NC	-8.37476	5.53373e-17	8.50015e-15
chr7:126070001-126070500	chr7	126070001	126070500	500	Gsg1l	12160			89.46	60	29.46	CA1_NC	-7.46705	8.20115e-14	7.91723e-12
chr16:84499501-84500000	chr16	84499501	84500000	500	NONE				77.84	48.38	29.46	CA1_NC	-7.36989	1.70771e-13	1.56868e-11
chr17:7247001-7247500	chr17	7247001	7247500	500	Tcp10a	-77416	Rps6ka2	77136	77.7	48.24	29.46	CA1_NC	-7.12999	1.00373e-12	8.13778e-11
chr12:24850001-24850500	chr12	24850001	24850500	500	Kidins220	-124674	Mboat2	18628	84.19	54.73	29.46	CA1_NC	-7.10573	1.19685e-12	9.58443e-11
chr9:103721501-103722000	chr9	103721501	103722000	500	Tmem108	-28944			92.41	62.95	29.46	CA1_NC	-6.98714	2.80553e-12	2.11252e-10
chr16:10375001-10375500	chr16	10375001	10375500	500	Emp2	-61283	Tekt5	20239	52.78	23.32	29.46	CA1_NC	-6.75045	1.47391e-11	9.79765e-10
chr14:12877001-12877500	chr14	12877001	12877500	500	Cadps	-54206			61.74	32.29	29.46	CA1_NC	-6.36137	1.99958e-10	1.08052e-08
chr5:122991501-122992000	chr5	122991501	122992000	500	Orai1	-23323	Kdm2b	-2652	90.4	60.94	29.46	CA1_NC	-6.35392	2.09899e-10	1.12946e-08
chr9:15040501-15041000	chr9	15040501	15041000	500	Izumo1r	-136819	Panx1	4727	62.2	32.74	29.46	CA1_NC	-6.35221	2.12237e-10	1.14087e-08
chr13:51103501-51104000	chr13	51103501	51104000	500	Nxnl2	-67271	Spin1	2871	63.81	34.35	29.46	CA1_NC	-6.27353	3.5296e-10	1.81883e-08
chr13:51560501-51561000	chr13	51560501	51561000	500	Shc3	6333	S1pr3	152112	65.37	35.91	29.46	CA1_NC	-6.26167	3.80881e-10	1.9508e-08
chr12:92042001-92042500	chr12	92042001	92042500	500	Sel1l	-193094			85.85	56.4	29.46	CA1_NC	-6.19487	5.83335e-10	2.88452e-08
chr18:53855001-53855500	chr18	53855001	53855500	500	Cep120	-110704	Csnk1g3	-6862	77.5	48.04	29.46	CA1_NC	-6.18793	6.09599e-10	3.00328e-08
chr12:17702501-17703000	chr12	17702501	17703000	500	Hpcal1	11895			92.78	63.32	29.46	CA1_NC	-6.11716	9.52568e-10	4.52278e-08
chr10:3308501-3309000	chr10	3308501	3309000	500	Ppp1r14c	-57306	H60c	-40980	74.62	45.16	29.46	CA1_NC	-6.07682	1.22587e-09	5.70185e-08
chr11:65367501-65368000	chr11	65367501	65368000	500	Myocd	-97762			84.66	55.19	29.46	CA1_NC	-5.835	5.37916e-09	2.19954e-07
chr4:19639001-19639500	chr4	19639001	19639500	500	Gm12353	33800	Wwp1	69742	68.95	39.49	29.46	CA1_NC	-5.8115	6.1915e-09	2.49897e-07
chr7:74950001-74950500	chr7	74950001	74950500	500	NONE				48.89	19.43	29.46	CA1_NC	-5.74253	9.32723e-09	3.62666e-07
chr6:88766001-88766500	chr6	88766001	88766500	500	Mgll	41547	Abtb1	75649	88.99	59.53	29.46	CA1_NC	-5.72529	1.0326e-08	3.97772e-07
chr14:30101001-30101500	chr14	30101001	30101500	500	Chdh	92228			74.04	44.58	29.46	CA1_NC	-5.61098	2.01186e-08	7.29271e-07
chr1:55666001-55666500	chr1	55666001	55666500	500	NONE				38.31	8.85	29.46	CA1_NC	-5.56428	2.63239e-08	9.31703e-07
chr12:102030001-102030500	chr12	102030001	102030500	500	Slc24a4	-98923	Cpsf2	54263	86.47	57.01	29.46	CA1_NC	-5.10454	3.31607e-07	9.20485e-06
chr18:14283001-14283500	chr18	14283001	14283500	500	Gm5160	-141617			92.78	63.32	29.46	CA1_NC	-5.04512	4.53233e-07	1.21932e-05
chr8:62987001-62987500	chr8	62987001	62987500	500	Spock3	35890			91.13	61.67	29.46	CA1_NC	-5.02079	5.14585e-07	1.36639e-05
chr1:113106001-113106500	chr1	113106001	113106500	500	NONE				88.68	59.22	29.46	CA1_NC	-4.89506	9.82775e-07	2.43718e-05
chr1:42325501-42326000	chr1	42325501	42326000	500	NONE				85.33	55.87	29.46	CA1_NC	-4.85519	1.20271e-06	2.91885e-05
chr13:83016501-83017000	chr13	83016501	83017000	500	NONE				49.64	20.18	29.46	CA1_NC	-4.76391	1.89876e-06	4.38343e-05
chr8:32117501-32118000	chr8	32117501	32118000	500	Nrg1	-199471			47.11	17.65	29.46	CA1_NC	-4.65833	3.18792e-06	6.95356e-05
chr15:19762501-19763000	chr15	19762501	19763000	500	NONE				65.67	36.21	29.46	CA1_NC	-4.56782	4.92819e-06	0.00010226
chr12:24263501-24264000	chr12	24263501	24264000	500	9030624G23Rik	-166505			85.12	55.67	29.46	CA1_NC	-4.49089	7.09261e-06	0.000141047
chr9:106191001-106191500	chr9	106191001	106191500	500	Ppm1m	8024	Wdr82	20323	77.67	48.21	29.46	CA1_NC	-4.43414	9.24407e-06	0.000178253
chr2:102908001-102908500	chr2	102908001	102908500	500	Cd44	-6626	Pdhx	165262	64.29	34.82	29.46	CA1_NC	-4.34131	1.41634e-05	0.00025936
chr4:150973001-150973500	chr4	150973001	150973500	500	Uts2	-23846	Tnfrsf9	45252	50.29	20.83	29.46	CA1_NC	-4.069	4.72163e-05	0.000742752
chr7:121193001-121193500	chr7	121193001	121193500	500	Hs3st2	-199039	Otoa	109929	68.68	39.22	29.46	CA1_NC	-3.90974	9.23952e-05	0.00132741
chr5:146713001-146713500	chr5	146713001	146713500	500	Gpr12	-128012	Usp12	81755	54.46	25	29.46	CA1_NC	-3.85306	0.000116651	0.00162147
chr10:5004001-5004500	chr10	5004001	5004500	500	Gm10097	-64941			63.84	34.38	29.46	CA1_NC	-3.78622	0.000152954	0.00204415
chr2:138248001-138248500	chr2	138248001	138248500	500	Btbd3	-30242			43.06	13.6	29.46	CA1_NC	-3.70108	0.000214688	0.00273191
chr12:67117001-67117500	chr12	67117001	67117500	500	Mdga2	103791			43.75	14.29	29.46	CA1_NC	-3.69376	0.000220964	0.00279919
chr10:129822501-129823000	chr10	129822501	129823000	500	Olfr811	-18389	Olfr812	23343	80.19	50.74	29.46	CA1_NC	-3.68642	0.000227428	0.00286824
chr3:12663501-12664000	chr3	12663501	12664000	500	NONE				95.01	65.55	29.46	CA1_NC	-3.66505	0.000247294	0.00308062
chr6:85854501-85855000	chr6	85854501	85855000	500	Nat8	-22669	Nat8f2	14407	83.21	53.75	29.46	CA1_NC	-3.41912	0.000628244	0.00675547
chr12:9545501-9546000	chr12	9545501	9546000	500	Osr1	-28690			81.25	51.79	29.46	CA1_NC	-3.40252	0.000667687	0.00710675
chr2:163756501-163757000	chr2	163756501	163757000	500	Wisp2	-64138	Ada	-6512	43.75	14.29	29.46	CA1_NC	-3.37042	0.000750539	0.007834
chr8:100827001-100827500	chr8	100827001	100827500	500	NONE				59.17	29.7	29.46	CA1_NC	-3.36892	0.000754633	0.00786982
chr7:66867001-66867500	chr7	66867001	66867500	500	Adamts17	27516			34.76	5.31	29.45	CA1_NC	-13.6441	2.18791e-42	5.99273e-39
chr9:118622501-118623000	chr9	118622501	118623000	500	Itga9	16061			44.62	15.17	29.45	CA1_NC	-10.2356	1.37394e-24	5.73922e-22
chr9:60902501-60903000	chr9	60902501	60903000	500	Uaca	108203			75.76	46.31	29.45	CA1_NC	-9.54568	1.35224e-21	3.87085e-19
chr4:114744501-114745000	chr4	114744501	114745000	500	Gm12830	-76971			83.64	54.19	29.45	CA1_NC	-9.32768	1.08217e-20	2.76e-18
chr1:18098501-18099000	chr1	18098501	18099000	500	Crisp4	47151			48.28	18.83	29.45	CA1_NC	-8.00211	1.22301e-15	1.55527e-13
chr2:179940001-179940500	chr2	179940001	179940500	500	Taf4	36395			72.39	42.94	29.45	CA1_NC	-7.89239	2.96464e-15	3.55091e-13
chr15:97807501-97808000	chr15	97807501	97808000	500	Slc48a1	23396	Hdac7	36551	80.98	51.53	29.45	CA1_NC	-7.72909	1.08318e-14	1.19465e-12
chr2:179052001-179052500	chr2	179052001	179052500	500	NONE				86.91	57.47	29.45	CA1_NC	-7.63926	2.18472e-14	2.29979e-12
chr10:25956001-25956500	chr10	25956001	25956500	500	Tmem200a	122801			61.36	31.91	29.45	CA1_NC	-7.63724	2.21934e-14	2.3335e-12
chr12:44860001-44860500	chr12	44860001	44860500	500	NONE				85.43	55.97	29.45	CA1_NC	-7.26884	3.62582e-13	3.16102e-11
chr15:32085501-32086000	chr15	32085501	32086000	500	Tas2r119	-91538			48.6	19.14	29.45	CA1_NC	-7.17217	7.38174e-13	6.11935e-11
chr2:79027501-79028000	chr2	79027501	79028000	500	Ube2e3	158704			88.97	59.52	29.45	CA1_NC	-7.15979	8.0802e-13	6.65612e-11
chr4:46858501-46859000	chr4	46858501	46859000	500	Gabbr2	133122			67.07	37.62	29.45	CA1_NC	-7.00146	2.53302e-12	1.92144e-10
chr1:111940501-111941000	chr1	111940501	111941000	500	Dsel	-75833			96.93	67.48	29.45	CA1_NC	-6.99064	2.73635e-12	2.06393e-10
chr5:147598001-147598500	chr5	147598001	147598500	500	Flt1	127760	Pan3	168090	69.02	39.57	29.45	CA1_NC	-6.61063	3.82677e-11	2.36244e-09
chr8:116509001-116509500	chr8	116509001	116509500	500	Dynlrb2	4236			84.21	54.76	29.45	CA1_NC	-6.52908	6.6177e-11	3.9099e-09
chr8:54449501-54450000	chr8	54449501	54450000	500	Spcs3	80247			61.3	31.85	29.45	CA1_NC	-6.48947	8.61404e-11	4.97878e-09
chr16:26876501-26877000	chr16	26876501	26877000	500	Gmnc	113223			76.73	47.28	29.45	CA1_NC	-6.40758	1.47846e-10	8.17675e-09
chr14:73403001-73403500	chr14	73403001	73403500	500	Med4	-106798	Itm2b	-17980	61.81	32.37	29.45	CA1_NC	-6.28297	3.3217e-10	1.71998e-08
chr10:99405501-99406000	chr10	99405501	99406000	500	Dusp6	142520			69.93	40.48	29.45	CA1_NC	-6.25949	3.86234e-10	1.97612e-08
chr11:52768001-52768500	chr11	52768001	52768500	500	Fstl4	3617			77.69	48.24	29.45	CA1_NC	-6.25497	3.97598e-10	2.02961e-08
chr3:129390001-129390500	chr3	129390001	129390500	500	Elovl6	-142135	Enpep	-57531	43.65	14.21	29.45	CA1_NC	-6.22378	4.85312e-10	2.43732e-08
chr10:114913001-114913500	chr10	114913001	114913500	500	Trhde	-111887			91.61	62.16	29.45	CA1_NC	-6.17755	6.51055e-10	3.19033e-08
chr15:62468001-62468500	chr15	62468001	62468500	500	NONE				85.45	56	29.45	CA1_NC	-5.79971	6.643e-09	2.66505e-07
chr5:125492001-125492500	chr5	125492001	125492500	500	Tmem132b	-40136	Aacs	16437	53.9	24.45	29.45	CA1_NC	-5.78898	7.08157e-09	2.82438e-07
chr1:159613501-159614000	chr1	159613501	159614000	500	Tnr	89982			66.39	36.93	29.45	CA1_NC	-5.71616	1.0896e-08	4.17798e-07
chr13:54396501-54397000	chr13	54396501	54397000	500	Cplx2	25402	Thoc3	72098	68.95	39.51	29.45	CA1_NC	-5.6589	1.52347e-08	5.6646e-07
chr14:35042501-35043000	chr14	35042501	35043000	500	NONE				65.67	36.22	29.45	CA1_NC	-5.65447	1.56325e-08	5.79811e-07
chr7:84327501-84328000	chr7	84327501	84328000	500	Abhd17c	-175858	Arnt2	82368	65.45	36	29.45	CA1_NC	-5.45263	4.96298e-08	1.65563e-06
chr12:97944001-97944500	chr12	97944001	97944500	500	NONE				70.59	41.13	29.45	CA1_NC	-5.35657	8.48188e-08	2.68871e-06
chr11:31606501-31607000	chr11	31606501	31607000	500	Bod1	65134			48.92	19.47	29.45	CA1_NC	-5.29189	1.21061e-07	3.71004e-06
chr3:96977001-96977500	chr3	96977001	96977500	500	Gja5	-55165	Gja8	-51231	74.39	44.94	29.45	CA1_NC	-5.26895	1.37206e-07	4.1533e-06
chr8:63787501-63788000	chr8	63787501	63788000	500	Sgo2b	164419			63.75	34.3	29.45	CA1_NC	-5.21922	1.79682e-07	5.29844e-06
chr19:24723501-24724000	chr19	24723501	24724000	500	Tmem252	49743	Pgm5	138104	95.65	66.2	29.45	CA1_NC	-5.13127	2.8779e-07	8.1022e-06
chr6:56895501-56896000	chr6	56895501	56896000	500	Nt5c3	28181	Fkbp9	63692	78.57	49.12	29.45	CA1_NC	-5.06684	4.04479e-07	1.10095e-05
chr3:49280001-49280500	chr3	49280001	49280500	500	NONE				74.48	45.03	29.45	CA1_NC	-5.06467	4.09104e-07	1.11217e-05
chr2:137264501-137265000	chr2	137264501	137265000	500	Jag1	-148107			68.48	39.02	29.45	CA1_NC	-4.96492	6.87292e-07	1.77001e-05
chr7:120991501-120992000	chr7	120991501	120992000	500	Mettl9	-42694	Mfsd13b	9242	62.78	33.33	29.45	CA1_NC	-4.89221	9.97086e-07	2.46845e-05
chr18:75048001-75048500	chr18	75048001	75048500	500	Dym	29479			65.16	35.71	29.45	CA1_NC	-4.88906	1.01319e-06	2.504e-05
chr3:86495001-86495500	chr3	86495001	86495500	500	Mab21l2	53032			68.99	39.53	29.45	CA1_NC	-4.85133	1.22635e-06	2.97007e-05
chr2:157432501-157433000	chr2	157432501	157433000	500	Nnat	-127379	Src	8458	56.44	26.98	29.45	CA1_NC	-4.8222	1.41985e-06	3.38398e-05
chr1:64757001-64757500	chr1	64757001	64757500	500	Fzd5	-19500	Plekhm3	199573	84.21	54.76	29.45	CA1_NC	-4.72867	2.26e-06	5.11831e-05
chr2:25357001-25357500	chr2	25357001	25357500	500	Dpp7	-892	Uap1l1	8431	60.78	31.33	29.45	CA1_NC	-4.63557	3.55963e-06	7.66986e-05
chr7:138967501-138968000	chr7	138967501	138968000	500	Dpysl4	-118250	Jakmip3	27001	57.04	27.59	29.45	CA1_NC	-4.63023	3.65264e-06	7.84731e-05
chr9:31616001-31616500	chr9	31616001	31616500	500	Tmem45b	-151789			83.65	54.21	29.45	CA1_NC	-4.60994	4.02786e-06	8.55738e-05
chr5:83238501-83239000	chr5	83238501	83239000	500	Tecrl	116444			76.74	47.3	29.45	CA1_NC	-4.60032	4.21842e-06	8.91423e-05
chr19:21668001-21668500	chr19	21668001	21668500	500	Tmem2	-110091	Abhd17b	14942	78.1	48.65	29.45	CA1_NC	-4.44105	8.9521e-06	0.000173279
chr6:57829501-57830000	chr6	57829501	57830000	500	Vopp1	-4592	Vmn1r21	14747	91.15	61.7	29.45	CA1_NC	-4.33295	1.47121e-05	0.000268156
chr1:121963001-121963500	chr1	121963001	121963500	500	NONE				86.73	57.27	29.45	CA1_NC	-4.33258	1.47375e-05	0.000268562
chr16:26597501-26598000	chr16	26597501	26598000	500	Il1rap	16047			71.05	41.61	29.45	CA1_NC	-4.2889	1.79559e-05	0.000319309
chr1:119309001-119309500	chr1	119309001	119309500	500	Inhbb	112997			58.22	28.77	29.45	CA1_NC	-4.09372	4.24503e-05	0.000677061
chr6:51526501-51527000	chr6	51526501	51527000	500	Snx10	2850			62.04	32.58	29.45	CA1_NC	-4.06955	4.71043e-05	0.000741265
chr4:71890001-71890500	chr4	71890001	71890500	500	Gm11232	-132286			69.9	40.45	29.45	CA1_NC	-4.04932	5.13672e-05	0.000799104
chr10:108062001-108062500	chr10	108062001	108062500	500	Otogl	-150117	Ppp1r12a	-100149	44.19	14.74	29.45	CA1_NC	-3.95327	7.70902e-05	0.00113506
chr2:93711501-93712000	chr2	93711501	93712000	500	Alx4	69367	Ext2	110817	83.66	54.21	29.45	CA1_NC	-3.93479	8.32707e-05	0.00121361
chr18:4061001-4061500	chr18	4061001	4061500	500	Lyzl1	-104581			58.45	29	29.45	CA1_NC	-3.92631	8.62577e-05	0.00125107
chr14:40834001-40834500	chr14	40834001	40834500	500	Sh2d4b	59015			89.69	60.24	29.45	CA1_NC	-3.89111	9.9787e-05	0.00141808
chr12:117054501-117055000	chr12	117054501	117055000	500	NONE				52.17	22.73	29.45	CA1_NC	-3.76583	0.000165999	0.00219272
chr10:73166001-73166500	chr10	73166001	73166500	500	NONE				66.67	37.22	29.45	CA1_NC	-3.75173	0.000175619	0.0023018
chr18:62918001-62918500	chr18	62918001	62918500	500	Spink13	-176864	Apcdd1	-4076	77.03	47.58	29.45	CA1_NC	-3.73305	0.000189173	0.00245242
chr1:127917001-127917500	chr1	127917001	127917500	500	Rab3gap1	48478	Zranb3	185750	89.83	60.38	29.45	CA1_NC	-3.70169	0.000214169	0.00272632
chr14:77260001-77260500	chr14	77260001	77260500	500	Enox1	103488			58.67	29.22	29.45	CA1_NC	-3.5536	0.000379992	0.00443205
chr2:110894001-110894500	chr2	110894001	110894500	500	Ano3	56672	Muc15	172911	71.43	41.98	29.45	CA1_NC	-3.50016	0.000464986	0.00525099
chrX:98092001-98092500	chrX	98092001	98092500	500	Ar	-56518			79.45	50	29.45	CA1_NC	-3.43132	0.000600641	0.00650642
chr14:113372001-113372500	chr14	113372001	113372500	500	Tpm3-rs7	57643			91.84	62.39	29.45	CA1_NC	-3.37861	0.000728534	0.00764249
chr13:97288001-97288500	chr13	97288001	97288500	500	Enc1	47146			95.15	65.71	29.44	CA1_NC	-10.7536	5.69994e-27	3.11574e-24
chr17:5268001-5268500	chr17	5268001	5268500	500	Ldhal6b	150516			84.13	54.69	29.44	CA1_NC	-10.1225	4.38908e-24	1.73085e-21
chr11:54320001-54320500	chr11	54320001	54320500	500	Meikin	-50401	Acsl6	16049	78.26	48.81	29.44	CA1_NC	-9.72588	2.33867e-22	7.40101e-20
chr17:84059501-84060000	chr17	84059501	84060000	500	Zfp36l2	128196			89.91	60.47	29.44	CA1_NC	-9.30301	1.36531e-20	3.43681e-18
chr8:51551501-51552000	chr8	51551501	51552000	500	NONE				87.02	57.58	29.44	CA1_NC	-9.2936	1.4915e-20	3.73395e-18
chr18:60881001-60881500	chr18	60881001	60881500	500	Tcof1	-32322	Arsi	-30529	66.96	37.52	29.44	CA1_NC	-9.06178	1.28344e-19	2.84294e-17
chr2:133285001-133285500	chr2	133285001	133285500	500	NONE				44.87	15.44	29.44	CA1_NC	-8.81905	1.15437e-18	2.23953e-16
chr6:86649001-86649500	chr6	86649001	86649500	500	Mxd1	19910	Asprv1	21087	74.41	44.97	29.44	CA1_NC	-8.81467	1.20034e-18	2.3235e-16
chr19:27769501-27770000	chr19	27769501	27770000	500	NONE				84.18	54.75	29.44	CA1_NC	-8.80663	1.28963e-18	2.48489e-16
chr6:108156001-108156500	chr6	108156001	108156500	500	Sumf1	29331	Setmar	91206	83.86	54.42	29.44	CA1_NC	-8.79326	1.45286e-18	2.77722e-16
chr8:103444501-103445000	chr8	103444501	103445000	500	NONE				76.18	46.74	29.44	CA1_NC	-8.74334	2.26316e-18	4.20989e-16
chr4:134495501-134496000	chr4	134495501	134496000	500	Paqr7	-1253	Stmn1	27431	78.75	49.31	29.44	CA1_NC	-8.53403	1.41332e-17	2.36028e-15
chr9:96837501-96838000	chr9	96837501	96838000	500	Zbtb38	-84920	Pxylp1	51723	79.57	50.12	29.44	CA1_NC	-8.48809	2.10054e-17	3.4258e-15
chr15:85662001-85662500	chr15	85662001	85662500	500	Wnt7b	-84181	Ppara	-73525	73.56	44.12	29.44	CA1_NC	-8.21318	2.15415e-16	3.05004e-14
chr6:112704001-112704500	chr6	112704001	112704500	500	Rad18	-7581			86.28	56.84	29.44	CA1_NC	-8.06665	7.22512e-16	9.5013e-14
chr4:41177501-41178000	chr4	41177501	41178000	500	Ube2r2	42008	Ubap2	97384	68.78	39.33	29.44	CA1_NC	-7.94126	2.00137e-15	2.45918e-13
chr5:128075501-128076000	chr5	128075501	128076000	500	NONE				91.54	62.1	29.44	CA1_NC	-7.05944	1.67169e-12	1.30653e-10
chr1:55863001-55863500	chr1	55863001	55863500	500	NONE				53.96	24.52	29.44	CA1_NC	-6.87918	6.02001e-12	4.27988e-10
chr2:63575501-63576000	chr2	63575501	63576000	500	NONE				63.77	34.33	29.44	CA1_NC	-6.8371	8.08132e-12	5.61988e-10
chr11:32140001-32140500	chr11	32140001	32140500	500	Il9r	59985	Nsg2	139788	76.34	46.9	29.44	CA1_NC	-6.43842	1.20721e-10	6.78727e-09
chr7:35718501-35719000	chr7	35718501	35719000	500	Pdcd5	-71230	Dpy19l3	35703	55.23	25.79	29.44	CA1_NC	-6.34908	2.16609e-10	1.1624e-08
chr10:75398001-75398500	chr10	75398001	75398500	500	Upb1	-8660	Adora2a	81374	77.13	47.69	29.44	CA1_NC	-5.91816	3.25559e-09	1.39126e-07
chr7:101036501-101037000	chr7	101036501	101037000	500	Fchsd2	-71982	P2ry2	-24753	85.47	56.02	29.44	CA1_NC	-5.88401	4.00445e-09	1.68095e-07
chr1:99370501-99371000	chr1	99370501	99371000	500	NONE				45.2	15.76	29.44	CA1_NC	-5.87913	4.12422e-09	1.72706e-07
chr6:118679501-118680000	chr6	118679501	118680000	500	Ankrd26	-117525			86.39	56.95	29.44	CA1_NC	-5.78992	7.04217e-09	2.81028e-07
chr5:24248501-24249000	chr5	24248501	24249000	500	Nupl2	83788	Kcnh2	102853	71.36	41.92	29.44	CA1_NC	-5.77306	7.78439e-09	3.07808e-07
chr16:18380501-18381000	chr16	18380501	18381000	500	Arvcf	32477	Comt	32743	75.69	46.26	29.44	CA1_NC	-5.76786	8.02843e-09	3.1654e-07
chr5:77142501-77143000	chr5	77142501	77143000	500	Hopx	-27630	Spink2	68720	78.14	48.69	29.44	CA1_NC	-5.74904	8.97496e-09	3.50178e-07
chr4:30983501-30984000	chr4	30983501	30984000	500	NONE				69.01	39.57	29.44	CA1_NC	-5.70196	1.1844e-08	4.50569e-07
chr1:107386501-107387000	chr1	107386501	107387000	500	Serpinb7	-35938	Serpinb11	24822	86.59	57.14	29.44	CA1_NC	-5.6611	1.50405e-08	5.59956e-07
chr14:27801001-27801500	chr14	27801001	27801500	500	Erc2	178809			50.24	20.81	29.44	CA1_NC	-5.5883	2.29302e-08	8.21526e-07
chr17:68490001-68490500	chr17	68490001	68490500	500	NONE				87.04	57.6	29.44	CA1_NC	-5.4861	4.10904e-08	1.39502e-06
chr7:28926001-28926500	chr7	28926001	28926500	500	Actn4	36089	Capn12	44829	87.33	57.89	29.44	CA1_NC	-5.32013	1.03692e-07	3.22377e-06
chr9:77335001-77335500	chr9	77335001	77335500	500	Mlip	12619			70.62	41.18	29.44	CA1_NC	-5.17241	2.31099e-07	6.64855e-06
chr15:7431001-7431500	chr15	7431001	7431500	500	Egflam	-32900			83.01	53.57	29.44	CA1_NC	-5.04526	4.52916e-07	1.2186e-05
chr16:11376501-11377000	chr16	11376501	11377000	500	Snx29	53843			66.51	37.07	29.44	CA1_NC	-4.98267	6.27135e-07	1.63109e-05
chr14:72333001-72333500	chr14	72333001	72333500	500	Gm9195	158587			60.56	31.13	29.44	CA1_NC	-4.94918	7.45281e-07	1.90238e-05
chr16:68106501-68107000	chr16	68106501	68107000	500	NONE				41.53	12.09	29.44	CA1_NC	-4.83257	1.3478e-06	3.23075e-05
chr1:161766001-161766500	chr1	161766001	161766500	500	Fasl	22244			53.11	23.68	29.44	CA1_NC	-4.80414	1.55415e-06	3.66779e-05
chr13:9817001-9817500	chr13	9817001	9817500	500	Zmynd11	-52763			83.41	53.98	29.44	CA1_NC	-4.78875	1.67822e-06	3.92751e-05
chr1:62754501-62755000	chr1	62754501	62755000	500	Nrp2	51049			87.27	57.83	29.44	CA1_NC	-4.56887	4.90358e-06	0.000101804
chr19:27996501-27997000	chr19	27996501	27997000	500	Rfx3	-13803			60	30.56	29.44	CA1_NC	-4.49026	7.11378e-06	0.000141422
chr7:64322001-64322500	chr7	64322001	64322500	500	Mtmr10	34581	Fan1	51829	97.3	67.86	29.44	CA1_NC	-4.32595	1.51875e-05	0.000275708
chr16:16866001-16866500	chr16	16866001	16866500	500	Igll1	-2266	Vpreb1	3004	78.38	48.94	29.44	CA1_NC	-4.32424	1.53058e-05	0.000277595
chr2:4434001-4434500	chr2	4434001	4434500	500	NONE				47.83	18.39	29.44	CA1_NC	-4.21377	2.5114e-05	0.000428537
chr8:40005001-40005500	chr8	40005001	40005500	500	NONE				97.37	67.92	29.44	CA1_NC	-4.19235	2.76078e-05	0.00046548
chr16:26590001-26590500	chr16	26590001	26590500	500	Il1rap	8547			93.53	64.08	29.44	CA1_NC	-4.0515	5.08902e-05	0.000792617
chr1:50968001-50968500	chr1	50968001	50968500	500	Tmeff2	40732			93.44	64	29.44	CA1_NC	-3.91986	8.85988e-05	0.00128032
chr1:170015001-170015500	chr1	170015001	170015500	500	Hsd17b7	-46010	Ddr2	95310	83.58	54.14	29.44	CA1_NC	-3.75689	0.000172037	0.00226109
chr1:31220501-31221000	chr1	31220501	31221000	500	4931428L18Rik	1933	Lgsn	44350	66.47	37.04	29.44	CA1_NC	-3.7503	0.000176625	0.00231306
chr1:109316001-109316500	chr1	109316001	109316500	500	NONE				94.44	65	29.44	CA1_NC	-3.69593	0.000219081	0.00277885
chr3:136277501-136278000	chr3	136277501	136278000	500	Bank1	48315			85	55.56	29.44	CA1_NC	-3.53105	0.00041391	0.00476324
chr7:136198001-136198500	chr7	136198001	136198500	500	NONE				92.86	63.41	29.44	CA1_NC	-3.36345	0.000769737	0.00800103
chr13:53602501-53603000	chr13	53602501	53603000	500	Msx2	-129677			88.2	58.77	29.43	CA1_NC	-9.25552	2.13189e-20	5.22329e-18
chr16:11758001-11758500	chr16	11758001	11758500	500	Gm9961	-143112			83	53.57	29.43	CA1_NC	-8.8833	6.4903e-19	1.303e-16
chr15:99247001-99247500	chr15	99247001	99247500	500	Mcrs1	4710	Kcnh3	22275	73.12	43.7	29.43	CA1_NC	-8.38702	4.98615e-17	7.70656e-15
chr17:48615501-48616000	chr17	48615501	48616000	500	Unc5cl	160850			57.08	27.65	29.43	CA1_NC	-8.17968	2.84608e-16	3.95902e-14
chr14:67146501-67147000	chr14	67146501	67147000	500	Ebf2	-86835	Ppp2r2a	-74307	54.54	25.1	29.43	CA1_NC	-8.00132	1.23088e-15	1.56464e-13
chr1:135677001-135677500	chr1	135677001	135677500	500	Nav1	-91546	Csrp1	-42810	36.71	7.28	29.43	CA1_NC	-7.86503	3.69004e-15	4.35488e-13
chr5:102092001-102092500	chr5	102092001	102092500	500	Wdfy3	-22330			83.65	54.22	29.43	CA1_NC	-7.55557	4.17041e-14	4.20573e-12
chr8:119068001-119068500	chr8	119068001	119068500	500	NONE				86.45	57.02	29.43	CA1_NC	-7.44304	9.83922e-14	9.37671e-12
chr7:126989001-126989500	chr7	126989001	126989500	500	D830044I16Rik	-13328	Mvp	25370	59.06	29.63	29.43	CA1_NC	-7.29581	2.96869e-13	2.62599e-11
chr1:62446001-62446500	chr1	62446001	62446500	500	NONE				65.18	35.76	29.43	CA1_NC	-7.26027	3.8631e-13	3.35275e-11
chr17:29682001-29682500	chr17	29682001	29682500	500	Cmtr1	21656	Ccdc167	34758	95.33	65.9	29.43	CA1_NC	-6.89918	5.23054e-12	3.75979e-10
chr11:34975001-34975500	chr11	34975001	34975500	500	Slit3	-145973	Spdl1	-141610	53.54	24.11	29.43	CA1_NC	-6.86793	6.51408e-12	4.60392e-10
chr16:76558001-76558500	chr16	76558001	76558500	500	Nrip1	-184424			92.86	63.43	29.43	CA1_NC	-6.82714	8.66226e-12	5.99234e-10
chr14:55236001-55236500	chr14	55236001	55236500	500	Dhrs2	14244			91.44	62.01	29.43	CA1_NC	-6.65016	2.92784e-11	1.84439e-09
chr14:46225501-46226000	chr14	46225501	46226000	500	Gm15217	-153716			66.55	37.12	29.43	CA1_NC	-6.55484	5.57006e-11	3.33618e-09
chr5:149838501-149839000	chr5	149838501	149839000	500	Rxfp2	-179924	B3glct	160521	48.77	19.34	29.43	CA1_NC	-6.42885	1.28577e-10	7.19284e-09
chr11:67237001-67237500	chr11	67237001	67237500	500	Myh4	-778	Myh1	37199	73.1	43.67	29.43	CA1_NC	-6.23876	4.41055e-10	2.2321e-08
chr7:75982501-75983000	chr7	75982501	75983000	500	Klhl25	134441			82.06	52.63	29.43	CA1_NC	-6.21208	5.22875e-10	2.60998e-08
chr13:100535001-100535500	chr13	100535001	100535500	500	Gtf2h2	-42690	Ocln	17247	96.83	67.39	29.43	CA1_NC	-6.20179	5.58239e-10	2.77117e-08
chr7:132422001-132422500	chr7	132422001	132422500	500	Chst15	-105537	Oat	154147	69.43	40	29.43	CA1_NC	-6.18509	6.20678e-10	3.05346e-08
chr15:32459501-32460000	chr15	32459501	32460000	500	NONE				60.8	31.37	29.43	CA1_NC	-6.15715	7.4068e-10	3.59002e-08
chr6:33033001-33033500	chr6	33033001	33033500	500	Chchd3	27009			80.1	50.67	29.43	CA1_NC	-6.08831	1.14108e-09	5.33762e-08
chr2:51220001-51220500	chr2	51220001	51220500	500	Rnd3	-71140			69.33	39.91	29.43	CA1_NC	-5.96628	2.42727e-09	1.06438e-07
chrX:59291001-59291500	chrX	59291001	59291500	500	Fgf13	-156815			67.97	38.54	29.43	CA1_NC	-5.9393	2.86241e-09	1.23694e-07
chr18:76901001-76901500	chr18	76901001	76901500	500	Ier3ip1	-28766	Skor2	44846	91.08	61.65	29.43	CA1_NC	-5.93429	2.95113e-09	1.27186e-07
chr7:44662501-44663000	chr7	44662501	44663000	500	Myh14	8092	Kcnc3	72087	50	20.57	29.43	CA1_NC	-5.92947	3.0392e-09	1.3066e-07
chr7:132939001-132939500	chr7	132939001	132939500	500	Zranb1	8109	Ctbp2	75997	43.95	14.52	29.43	CA1_NC	-5.36585	8.05686e-08	2.56691e-06
chr13:105828001-105828500	chr13	105828001	105828500	500	NONE				79.06	49.62	29.43	CA1_NC	-5.35079	8.75709e-08	2.76701e-06
chr15:4582001-4582500	chr15	4582001	4582500	500	C6	-144924			88.19	58.76	29.43	CA1_NC	-5.02635	4.9991e-07	1.33143e-05
chr3:92434001-92434500	chr3	92434001	92434500	500	Sprr2k	1669	Sprr1b	4538	84.43	55	29.43	CA1_NC	-4.97572	6.5006e-07	1.68461e-05
chr2:158733501-158734000	chr2	158733501	158734000	500	Fam83d	-34342	Ppp1r16b	68353	85.22	55.79	29.43	CA1_NC	-4.67768	2.90145e-06	6.39544e-05
chr18:74586001-74586500	chr18	74586001	74586500	500	Acaa2	-192946	Myo5b	143714	81.36	51.92	29.43	CA1_NC	-4.6012	4.20067e-06	8.88124e-05
chr14:6605501-6606000	chr14	6605501	6606000	500	Gm8356	-68461	Gm3460	16667	73.33	43.9	29.43	CA1_NC	-4.44092	8.95735e-06	0.000173371
chr15:18935501-18936000	chr15	18935501	18936000	500	Cdh10	115422			72.2	42.77	29.43	CA1_NC	-4.32837	1.50215e-05	0.000273094
chr3:98728001-98728500	chr3	98728001	98728500	500	Hsd3b2	-3708	Hsd3b3	34802	96.83	67.39	29.43	CA1_NC	-4.3196	1.56312e-05	0.000282773
chr4:91940001-91940500	chr4	91940001	91940500	500	NONE				77.88	48.45	29.43	CA1_NC	-4.28498	1.82753e-05	0.000324274
chr6:61746501-61747000	chr6	61746501	61747000	500	NONE				72	42.57	29.43	CA1_NC	-4.16936	3.05463e-05	0.000508366
chr12:11473501-11474000	chr12	11473501	11474000	500	Rad51ap2	17672			97.73	68.29	29.43	CA1_NC	-4.09915	4.14674e-05	0.000663479
chr5:69207501-69208000	chr5	69207501	69208000	500	Kctd8	133928			97.73	68.29	29.43	CA1_NC	-4.05977	4.91209e-05	0.000768547
chr4:128484001-128484500	chr4	128484001	128484500	500	Zscan20	125847			67.06	37.63	29.43	CA1_NC	-3.86186	0.000112527	0.00157211
chr15:91846501-91847000	chr15	91846501	91847000	500	Smgc	8423			92.39	62.96	29.43	CA1_NC	-3.7193	0.000199773	0.00256878
chr9:6661001-6661500	chr9	6661001	6661500	500	NONE				93.88	64.44	29.43	CA1_NC	-3.67199	0.000240673	0.00301003
chr5:22968001-22968500	chr5	22968001	22968500	500	NONE				64	34.57	29.43	CA1_NC	-3.6422	0.000270313	0.00332325
chr3:143576001-143576500	chr3	143576001	143576500	500	NONE				75.11	45.68	29.43	CA1_NC	-3.50715	0.000452932	0.00513688
chr1:161664001-161664500	chr1	161664001	161664500	500	Fasl	124244	Tnfsf18	169596	61.54	32.11	29.43	CA1_NC	-3.42838	0.000607188	0.00656554
chr8:101117501-101118000	chr8	101117501	101118000	500	NONE				81.87	52.44	29.43	CA1_NC	-3.3995	0.0006751	0.00717226
chr12:37518001-37518500	chr12	37518001	37518500	500	NONE				88.89	59.46	29.43	CA1_NC	-3.34024	0.000837067	0.00857557
chr17:57760001-57760500	chr17	57760001	57760500	500	Cntnap5c	-9319			48.08	18.64	29.43	CA1_NC	-3.32275	0.000891346	0.00903107
chr10:23131001-23131500	chr10	23131001	23131500	500	NONE				91.28	61.86	29.42	CA1_NC	-11.3604	6.5851e-30	5.00504e-27
chr10:127542001-127542500	chr10	127542001	127542500	500	Nxph4	-7692	Lrp1	78897	65.47	36.05	29.42	CA1_NC	-9.78211	1.34377e-22	4.37146e-20
chr3:153030001-153030500	chr3	153030001	153030500	500	St6galnac5	-48005			78.88	49.47	29.42	CA1_NC	-9.28497	1.61746e-20	4.02926e-18
chr2:4806001-4806500	chr2	4806001	4806500	500	Sephs1	-75313	Bend7	88106	87.34	57.92	29.42	CA1_NC	-8.79641	1.41268e-18	2.70514e-16
chr7:125967001-125967500	chr7	125967001	125967500	500	Gsg1l	115160			59.48	30.06	29.42	CA1_NC	-8.61963	6.7172e-18	1.17229e-15
chr16:97151001-97151500	chr16	97151001	97151500	500	Dscam	19501			86.31	56.89	29.42	CA1_NC	-8.09076	5.92948e-16	7.88963e-14
chr4:133297001-133297500	chr4	133297001	133297500	500	Tmem222	-19459	Wdtc1	42073	82.84	53.42	29.42	CA1_NC	-8.04967	8.30204e-16	1.08215e-13
chr5:125594001-125594500	chr5	125594001	125594500	500	Tmem132b	61864			75.05	45.63	29.42	CA1_NC	-7.99839	1.26055e-15	1.59982e-13
chr16:94101501-94102000	chr16	94101501	94102000	500	Sim2	16491			77.2	47.78	29.42	CA1_NC	-7.76204	8.35722e-15	9.37178e-13
chr13:118344001-118344500	chr13	118344001	118344500	500	Mrps30	43001			80.27	50.86	29.42	CA1_NC	-7.73688	1.01884e-14	1.12782e-12
chr1:180783501-180784000	chr1	180783501	180784000	500	H3f3a	29881	Acbd3	57708	80	50.58	29.42	CA1_NC	-7.72175	1.1474e-14	1.26036e-12
chr10:66629501-66630000	chr10	66629501	66630000	500	NONE				78.92	49.5	29.42	CA1_NC	-7.45307	9.119e-14	8.73867e-12
chr14:21675501-21676000	chr14	21675501	21676000	500	Dupd1	38825	Kat6b	175966	60.87	31.45	29.42	CA1_NC	-7.38591	1.51416e-13	1.40242e-11
chr6:100424001-100424500	chr6	100424001	100424500	500	Rybp	-136766			88.62	59.2	29.42	CA1_NC	-7.35242	1.94644e-13	1.77182e-11
chr14:60763001-60763500	chr14	60763001	60763500	500	C1qtnf9	-4883	Spata13	128522	64.08	34.65	29.42	CA1_NC	-7.27189	3.54485e-13	3.09595e-11
chr10:8303501-8304000	chr10	8303501	8304000	500	NONE				95.18	65.76	29.42	CA1_NC	-7.24244	4.40691e-13	3.79054e-11
chr6:113365001-113365500	chr6	113365001	113365500	500	Camk1	-21267	Tada3	12632	88.57	59.15	29.42	CA1_NC	-7.04335	1.87668e-12	1.45424e-10
chr8:61737001-61737500	chr8	61737001	61737500	500	Palld	165418			84.58	55.16	29.42	CA1_NC	-7.03411	2.00544e-12	1.5468e-10
chr6:127418001-127418500	chr6	127418001	127418500	500	Parp11	-35472			68.22	38.81	29.42	CA1_NC	-6.95341	3.5657e-12	2.63807e-10
chr11:107801501-107802000	chr11	107801501	107802000	500	Cacng4	-7194	Cacng5	113304	67.67	38.26	29.42	CA1_NC	-6.93331	4.11119e-12	3.00905e-10
chr3:78691001-78691500	chr3	78691001	78691500	500	NONE				83.53	54.11	29.42	CA1_NC	-6.77228	1.26768e-11	8.51894e-10
chr8:47219501-47220000	chr8	47219501	47220000	500	Stox2	69651			79.42	50	29.42	CA1_NC	-6.71094	1.93372e-11	1.25817e-09
chr5:113885501-113886000	chr5	113885501	113886000	500	Selplg	-55250	Coro1c	23007	84.75	55.32	29.42	CA1_NC	-6.68983	2.23433e-11	1.43808e-09
chr3:28737501-28738000	chr3	28737501	28738000	500	Eif5a2	-43525	Slc2a2	39848	81.61	52.2	29.42	CA1_NC	-6.68472	2.31374e-11	1.4852e-09
chr19:54195001-54195500	chr19	54195001	54195500	500	Adra2a	150069			83.47	54.05	29.42	CA1_NC	-6.6165	3.67798e-11	2.27712e-09
chr8:124315001-124315500	chr8	124315001	124315500	500	Galnt2	83860	Pgbd5	118685	48.97	19.55	29.42	CA1_NC	-6.42843	1.28931e-10	7.21079e-09
chr16:91808501-91809000	chr16	91808501	91809000	500	Itsn1	79398	Atp5o	122936	79.42	50	29.42	CA1_NC	-6.42131	1.35103e-10	7.52886e-09
chr18:23393501-23394000	chr18	23393501	23394000	500	Dtna	-21691			71.78	42.36	29.42	CA1_NC	-6.42028	1.36027e-10	7.57687e-09
chr12:102058001-102058500	chr12	102058001	102058500	500	Slc24a4	-70923	Cpsf2	82263	45.45	16.03	29.42	CA1_NC	-6.41853	1.37598e-10	7.656e-09
chr8:128521001-128521500	chr8	128521001	128521500	500	Itgb1	-164403	Nrp1	161967	78.02	48.6	29.42	CA1_NC	-6.40747	1.47956e-10	8.18253e-09
chr6:3265001-3265500	chr6	3265001	3265500	500	Samd9l	134321			84.06	54.64	29.42	CA1_NC	-6.28426	3.29429e-10	1.70694e-08
chr6:34618501-34619000	chr6	34618501	34619000	500	Agbl3	-161681	Cald1	20186	93.42	64	29.42	CA1_NC	-6.20548	5.45315e-10	2.71224e-08
chr18:62915001-62915500	chr18	62915001	62915500	500	Spink13	-173864	Apcdd1	-7076	82.94	53.52	29.42	CA1_NC	-6.0735	1.25151e-09	5.81153e-08
chr11:119670001-119670500	chr11	119670001	119670500	500	Rptor	67102			72.16	42.75	29.42	CA1_NC	-6.01707	1.77606e-09	8.00915e-08
chr3:138051501-138052000	chr3	138051501	138052000	500	Dapp1	-70206	1110002E22Rik	-13301	84.18	54.76	29.42	CA1_NC	-5.98552	2.15696e-09	9.5563e-08
chr13:56950001-56950500	chr13	56950001	56950500	500	Trpc7	-54514			70.5	41.08	29.42	CA1_NC	-5.9782	2.25617e-09	9.95476e-08
chr4:142876501-142877000	chr4	142876501	142877000	500	NONE				73.1	43.68	29.42	CA1_NC	-5.7954	6.816e-09	2.72798e-07
chr6:33717501-33718000	chr6	33717501	33718000	500	NONE				93.06	63.64	29.42	CA1_NC	-5.79329	6.9022e-09	2.75882e-07
chr9:47123001-47123500	chr9	47123001	47123500	500	Gm4791	124510			81.4	51.97	29.42	CA1_NC	-5.77653	7.62575e-09	3.02049e-07
chr17:83572501-83573000	chr17	83572501	83573000	500	Cox7a2l	-58418	Kcng3	59144	61.21	31.79	29.42	CA1_NC	-5.75305	8.76497e-09	3.42802e-07
chr17:24346501-24347000	chr17	24346501	24347000	500	Ccnf	-95342	Abca17	4278	80	50.58	29.42	CA1_NC	-5.66941	1.4329e-08	5.35863e-07
chr11:56012501-56013000	chr11	56012501	56013000	500	Nmur2	28259			87.04	57.63	29.42	CA1_NC	-5.65243	1.58196e-08	5.86096e-07
chr2:85003001-85003500	chr2	85003001	85003500	500	Prg3	15036	P2rx3	32236	98.08	68.66	29.42	CA1_NC	-5.627	1.83366e-08	6.70007e-07
chr10:77381501-77382000	chr10	77381501	77382000	500	Adarb1	36519	Pofut2	122533	85.71	56.3	29.42	CA1_NC	-5.57375	2.49318e-08	8.86645e-07
chr16:33947501-33948000	chr16	33947501	33948000	500	Umps	19287	Itgb5	118074	62.34	32.92	29.42	CA1_NC	-5.38422	7.27613e-08	2.34043e-06
chr18:85747501-85748000	chr18	85747501	85748000	500	NONE				98.91	69.49	29.42	CA1_NC	-5.37444	7.682e-08	2.45812e-06
chr12:100402001-100402500	chr12	100402001	100402500	500	Ttc7b	118575			33.53	4.11	29.42	CA1_NC	-5.32286	1.02147e-07	3.1801e-06
chr3:66194001-66194500	chr3	66194001	66194500	500	Ptx3	-25659			49.42	20	29.42	CA1_NC	-5.29788	1.17155e-07	3.60131e-06
chr4:5777001-5777500	chr4	5777001	5777500	500	Fam110b	133130			57.58	28.16	29.42	CA1_NC	-5.28367	1.26621e-07	3.86265e-06
chr12:7810501-7811000	chr12	7810501	7811000	500	Apob	-166897			91.67	62.24	29.42	CA1_NC	-5.22551	1.73675e-07	5.13961e-06
chr19:57374001-57374500	chr19	57374001	57374500	500	Trub1	-78655	Fam160b1	13242	76.82	47.4	29.42	CA1_NC	-5.17954	2.22435e-07	6.42468e-06
chr15:91570501-91571000	chr15	91570501	91571000	500	Slc2a13	2510			58.2	28.78	29.42	CA1_NC	-5.17208	2.31498e-07	6.65895e-06
chr9:103556001-103556500	chr9	103556001	103556500	500	Bfsp2	-75831	Tmem108	136556	85.36	55.94	29.42	CA1_NC	-5.06353	4.11562e-07	1.11815e-05
chr6:16903501-16904000	chr6	16903501	16904000	500	Tes	-161398	Tfec	-5310	83.65	54.23	29.42	CA1_NC	-5.02577	5.01413e-07	1.33504e-05
chr1:80214001-80214500	chr1	80214001	80214500	500	Fam124b	-307	Cul3	126229	76.64	47.22	29.42	CA1_NC	-4.96441	6.8911e-07	1.77419e-05
chr7:132006501-132007000	chr7	132006501	132007000	500	Gpr26	40291	Cpxm2	147988	69.07	39.65	29.42	CA1_NC	-4.96099	7.01353e-07	1.80221e-05
chr5:53920501-53921000	chr5	53920501	53921000	500	Stim2	-77748	Tbc1d19	111124	83.47	54.05	29.42	CA1_NC	-4.80629	1.53758e-06	3.63271e-05
chr12:35824001-35824500	chr12	35824001	35824500	500	Agr3	-101369			62.5	33.08	29.42	CA1_NC	-4.5182	6.23662e-06	0.000125926
chr1:187642001-187642500	chr1	187642001	187642500	500	NONE				70.8	41.38	29.42	CA1_NC	-4.47385	7.68221e-06	0.000151388
chr10:36504001-36504500	chr10	36504001	36504500	500	Hs3st5	-2568			89.42	60	29.42	CA1_NC	-4.31268	1.61286e-05	0.000290626
chr11:5376501-5377000	chr11	5376501	5377000	500	Kremen1	-115193	Znrf3	68096	82.05	52.63	29.42	CA1_NC	-4.27401	1.91987e-05	0.000338585
chr2:18535001-18535500	chr2	18535001	18535500	500	Dnajc1	-142421	Commd3	-137133	77.42	48	29.42	CA1_NC	-4.14314	3.42588e-05	0.000561902
chr1:153084501-153085000	chr1	153084501	153085000	500	Lamc2	101696	Nmnat2	129753	70.35	40.93	29.42	CA1_NC	-4.13269	3.58547e-05	0.00058462
chr4:45965501-45966000	chr4	45965501	45966000	500	Tmod1	-73184	Tdrd7	417	57.99	28.57	29.42	CA1_NC	-3.99806	6.38649e-05	0.000964791
chr17:93986001-93986500	chr17	93986001	93986500	500	NONE				79.05	49.63	29.42	CA1_NC	-3.943	8.04696e-05	0.00117822
chr6:112480501-112481000	chr6	112480501	112481000	500	Oxtr	9192	Cav3	21246	47.18	17.76	29.42	CA1_NC	-3.91464	9.0541e-05	0.00130441
chr15:67147001-67147500	chr15	67147001	67147500	500	St3gal1	-33259			48.94	19.51	29.42	CA1_NC	-3.88069	0.000104159	0.00147138
chr12:45316501-45317000	chr12	45316501	45317000	500	NONE				92.68	63.27	29.42	CA1_NC	-3.46571	0.00052884	0.00584951
chr2:22781001-22781500	chr2	22781001	22781500	500	Pdss1	-114271	Apbb1ip	7157	86.72	57.3	29.42	CA1_NC	-3.42685	0.000610633	0.00659669
chr9:122085001-122085500	chr9	122085001	122085500	500	Pomgnt2	-89242	Snrk	-32049	47.91	18.49	29.42	CA1_NC	-3.4159	0.00063572	0.00682184
chr12:118068001-118068500	chr12	118068001	118068500	500	Dnah11	130792			83.58	54.17	29.42	CA1_NC	-3.38027	0.000724142	0.00760437
chr19:12275501-12276000	chr19	12275501	12276000	500	Olfr1434	-4103	Olfr235	14717	82.47	53.04	29.42	CA1_NC	-3.3298	0.000869083	0.00884456
chr9:5083001-5083500	chr9	5083001	5083500	500	NONE				87.76	58.33	29.42	CA1_NC	-3.3148	0.000917077	0.00924677
chr13:8567001-8567500	chr13	8567001	8567500	500	NONE				70.73	41.32	29.41	CA1_NC	-10.0296	1.12974e-23	4.22742e-21
chr5:5914001-5914500	chr5	5914001	5914500	500	Steap1	-164925			91.41	62	29.41	CA1_NC	-9.92807	3.14285e-23	1.11039e-20
chr2:33814501-33815000	chr2	33814501	33815000	500	Lmx1b	-174240	Mvb12b	73195	85.8	56.39	29.41	CA1_NC	-9.3331	1.02814e-20	2.63041e-18
chr5:25958501-25959000	chr5	25958501	25959000	500	Gm1979	46047	Actr3b	198725	79.58	50.17	29.41	CA1_NC	-8.58651	8.9653e-18	1.53798e-15
chr4:123249001-123249500	chr4	123249001	123249500	500	Pabpc4	-33660	Heyl	15695	84	54.59	29.41	CA1_NC	-8.44982	2.9176e-17	4.66055e-15
chr1:57911001-57911500	chr1	57911001	57911500	500	Kctd18	58877	Spats2l	136390	76.77	47.37	29.41	CA1_NC	-8.25799	1.48147e-16	2.14763e-14
chr11:58951501-58952000	chr11	58951501	58952000	500	Hist3h2a	-2934	Hist3h2ba	2831	57.76	28.35	29.41	CA1_NC	-8.25605	1.50569e-16	2.1806e-14
chr11:79568001-79568500	chr11	79568001	79568500	500	Evi2a	-37642	Rab11fip4	-22961	89.6	60.19	29.41	CA1_NC	-7.86097	3.81175e-15	4.49032e-13
chr9:62534501-62535000	chr9	62534501	62535000	500	Coro2b	2293	Anp32a	193422	64.69	35.28	29.41	CA1_NC	-7.7215	1.14965e-14	1.26249e-12
chr14:19921501-19922000	chr14	19921501	19922000	500	2700060E02Rik	-97927	Gng2	55498	60.89	31.48	29.41	CA1_NC	-7.54382	4.56417e-14	4.57653e-12
chr19:42312501-42313000	chr19	42312501	42313000	500	Golga7b	65177	Crtac1	119032	67.28	37.87	29.41	CA1_NC	-7.36796	1.73252e-13	1.58985e-11
chr4:52793501-52794000	chr4	52793501	52794000	500	Olfr275	-31648	Toporsl	186545	87.17	57.76	29.41	CA1_NC	-7.15389	8.4355e-13	6.92698e-11
chr5:127985001-127985500	chr5	127985001	127985500	500	NONE				80.09	50.68	29.41	CA1_NC	-7.14375	9.08214e-13	7.4177e-11
chr3:139802501-139803000	chr3	139802501	139803000	500	NONE				54.57	25.17	29.41	CA1_NC	-7.067	1.58322e-12	1.24243e-10
chr3:73277501-73278000	chr3	73277501	73278000	500	NONE				75.99	46.58	29.41	CA1_NC	-7.01888	2.2365e-12	1.71253e-10
chr19:10033001-10033500	chr19	10033001	10033500	500	Fads3	-8297	Rab3il1	15058	66.91	37.5	29.41	CA1_NC	-6.99395	2.67244e-12	2.01925e-10
chr12:102683001-102683500	chr12	102683001	102683500	500	Itpk1	21679	Chga	128282	76.47	47.06	29.41	CA1_NC	-6.81485	9.43645e-12	6.48617e-10
chr16:96514501-96515000	chr16	96514501	96515000	500	Pcp4	47145			80.6	51.19	29.41	CA1_NC	-6.78811	1.1361e-11	7.69988e-10
chr13:105309501-105310000	chr13	105309501	105310000	500	Htr1a	-133888	Rnf180	-16737	71.01	41.6	29.41	CA1_NC	-6.71235	1.91511e-11	1.24707e-09
chr17:5593001-5593500	chr17	5593001	5593500	500	Zdhhc14	100651			88.94	59.52	29.41	CA1_NC	-6.56324	5.26496e-11	3.16764e-09
chr4:102616001-102616500	chr4	102616001	102616500	500	Sgip1	-144112			92.65	63.24	29.41	CA1_NC	-6.51126	7.45233e-11	4.35896e-09
chr13:59670501-59671000	chr13	59670501	59671000	500	Golm1	5060	Naa35	85456	77.1	47.69	29.41	CA1_NC	-6.3988	1.56603e-10	8.62527e-09
chr14:102391501-102392000	chr14	102391501	102392000	500	NONE				85.09	55.68	29.41	CA1_NC	-6.39044	1.65404e-10	9.06825e-09
chr19:44651001-44651500	chr19	44651001	44651500	500	Pax2	-104794	Hif1an	88401	85.43	56.02	29.41	CA1_NC	-5.97398	2.31527e-09	1.01936e-07
chr4:15374001-15374500	chr4	15374001	15374500	500	Tmem64	108420			85.23	55.81	29.41	CA1_NC	-5.94767	2.71992e-09	1.18051e-07
chr5:107001001-107001500	chr5	107001001	107001500	500	Cdc7	36690			71.99	42.58	29.41	CA1_NC	-5.94665	2.73685e-09	1.18728e-07
chr7:70533001-70533500	chr7	70533001	70533500	500	Nr2f2	-172658			87.57	58.16	29.41	CA1_NC	-5.88208	4.05135e-09	1.69906e-07
chr1:178816501-178817000	chr1	178816501	178817000	500	NONE				68.05	38.64	29.41	CA1_NC	-5.74385	9.25463e-09	3.60096e-07
chr11:74474501-74475000	chr11	74474501	74475000	500	Olfr412	112682	Rap1gap2	115435	47.43	18.02	29.41	CA1_NC	-5.73337	9.8453e-09	3.80982e-07
chr17:52538001-52538500	chr17	52538001	52538500	500	Kcnh8	-64458			100	70.59	29.41	CA1_NC	-5.65345	1.57257e-08	5.82947e-07
chr12:86538501-86539000	chr12	86538501	86539000	500	Vash1	-139949	Esrrb	117107	88.03	58.62	29.41	CA1_NC	-5.63439	1.75682e-08	6.44564e-07
chr1:120339001-120339500	chr1	120339001	120339500	500	Steap3	-68169	C1ql2	-1331	89.58	60.17	29.41	CA1_NC	-5.496	3.88507e-08	1.32596e-06
chr3:78619501-78620000	chr3	78619501	78620000	500	NONE				80.45	51.03	29.41	CA1_NC	-5.43869	5.36726e-08	1.77688e-06
chr3:140328501-140329000	chr3	140328501	140329000	500	NONE				50.6	21.19	29.41	CA1_NC	-5.35075	8.75906e-08	2.76756e-06
chr16:43394001-43394500	chr16	43394001	43394500	500	NONE				61.19	31.78	29.41	CA1_NC	-5.2934	1.20065e-07	3.68254e-06
chr1:170752501-170753000	chr1	170752501	170753000	500	Olfml2b	108219	Atf6	115020	44.59	15.17	29.41	CA1_NC	-5.23892	1.6152e-07	4.81292e-06
chr5:133389001-133389500	chr5	133389001	133389500	500	NONE				38.26	8.85	29.41	CA1_NC	-5.05076	4.40067e-07	1.18779e-05
chr15:68203501-68204000	chr15	68203501	68204000	500	Zfat	55087			86.82	57.41	29.41	CA1_NC	-5.04701	4.4877e-07	1.20877e-05
chr5:144828501-144829000	chr5	144828501	144829000	500	Trrap	59957	Smurf1	137096	43.8	14.39	29.41	CA1_NC	-5.0366	4.7387e-07	1.26932e-05
chr5:39594501-39595000	chr5	39594501	39595000	500	Hs3st1	160724			45.67	16.26	29.41	CA1_NC	-5.02445	5.04886e-07	1.34323e-05
chrX:37966501-37967000	chrX	37966501	37967000	500	Rhox10	-99724	Rhox9	-64981	87.14	57.73	29.41	CA1_NC	-5.00089	5.7067e-07	1.49883e-05
chrX:166140001-166140500	chrX	166140001	166140500	500	Gemin8	-30244			86.29	56.88	29.41	CA1_NC	-4.96758	6.77952e-07	1.74847e-05
chr4:46648501-46649000	chr4	46648501	46649000	500	Coro2a	-82293	Tbc1d2	1458	88.16	58.75	29.41	CA1_NC	-4.92508	8.43278e-07	2.1249e-05
chr7:46726001-46726500	chr7	46726001	46726500	500	Saa3	-10551	Saa4	6352	50.32	20.91	29.41	CA1_NC	-4.8729	1.09971e-06	2.69464e-05
chr5:51957001-51957500	chr5	51957001	51957500	500	NONE				57.14	27.73	29.41	CA1_NC	-4.81516	1.4708e-06	3.49234e-05
chr6:61223501-61224000	chr6	61223501	61224000	500	Ccser1	43427			64.5	35.09	29.41	CA1_NC	-4.73036	2.24126e-06	5.08045e-05
chr8:17747001-17747500	chr8	17747001	17747500	500	NONE				85.59	56.18	29.41	CA1_NC	-4.66081	3.1497e-06	6.87895e-05
chr15:9781501-9782000	chr15	9781501	9782000	500	Spef2	-32883			89.41	60	29.41	CA1_NC	-4.5718	4.83551e-06	0.00010057
chr1:107638001-107638500	chr1	107638001	107638500	500	Serpinb8	48245			85.59	56.18	29.41	CA1_NC	-4.56216	5.06311e-06	0.000104725
chr12:54034501-54035000	chr12	54034501	54035000	500	Egln3	169109			47.52	18.1	29.41	CA1_NC	-4.56191	5.06894e-06	0.000104833
chr9:65930501-65931000	chr9	65930501	65931000	500	Ppib	-129480	Csnk1g1	21765	82.39	52.98	29.41	CA1_NC	-4.51694	6.27389e-06	0.000126593
chr1:67775001-67775500	chr1	67775001	67775500	500	NONE				74.31	44.9	29.41	CA1_NC	-4.51188	6.42567e-06	0.000129274
chr8:45567501-45568000	chr8	45567501	45568000	500	Sorbs2	59833			79.41	50	29.41	CA1_NC	-4.5021	6.72852e-06	0.000134617
chr7:129816001-129816500	chr7	129816001	129816500	500	NONE				73.33	43.93	29.41	CA1_NC	-4.4344	9.23281e-06	0.00017806
chr15:86605001-86605500	chr15	86605001	86605500	500	NONE				90.78	61.37	29.41	CA1_NC	-4.40527	1.0565e-05	0.000200486
chr1:31740001-31740500	chr1	31740001	31740500	500	NONE				54.41	25	29.41	CA1_NC	-4.39291	1.11844e-05	0.000210807
chr16:69922501-69923000	chr16	69922501	69923000	500	Speer2	-59007			67.8	38.38	29.41	CA1_NC	-4.27035	1.95164e-05	0.000343509
chr1:20947501-20948000	chr1	20947501	20948000	500	Efhc1	-3937	Paqr8	57145	90.08	60.67	29.41	CA1_NC	-4.21232	2.52764e-05	0.000430938
chr18:11894501-11895000	chr18	11894501	11895000	500	Cables1	55531			65.77	36.36	29.41	CA1_NC	-4.2119	2.53227e-05	0.00043161
chr11:118884001-118884500	chr11	118884001	118884500	500	Rbfox3	25321			65.96	36.55	29.41	CA1_NC	-4.02644	5.66287e-05	0.000869476
chr2:122906001-122906500	chr2	122906001	122906500	500	Sqor	124252			70.43	41.02	29.41	CA1_NC	-3.97296	7.09852e-05	0.00105699
chr1:4979501-4980000	chr1	4979501	4980000	500	Rgs20	90534	Tcea1	121713	89.02	59.62	29.41	CA1_NC	-3.93081	8.46591e-05	0.00123094
chr1:7308501-7309000	chr1	7308501	7309000	500	NONE				86.76	57.35	29.41	CA1_NC	-3.86776	0.00010984	0.00154004
chr15:92036501-92037000	chr15	92036501	92037000	500	Cntn1	-14414	Smgc	198423	96.08	66.67	29.41	CA1_NC	-3.80775	0.000140237	0.00189808
chr5:105470501-105471000	chr5	105470501	105471000	500	Lrrc8c	-48637	Lrrc8b	54976	83.71	54.3	29.41	CA1_NC	-3.80648	0.000140958	0.00190623
chr6:105173001-105173500	chr6	105173001	105173500	500	NONE				79.41	50	29.41	CA1_NC	-3.73435	0.000188197	0.00244164
chr18:85196001-85196500	chr18	85196001	85196500	500	NONE				41.18	11.76	29.41	CA1_NC	-3.70011	0.00021551	0.00274079
chr14:79788501-79789000	chr14	79788501	79789000	500	Pcdh8	-17439			32.22	2.82	29.41	CA1_NC	-3.62768	0.000285978	0.00348567
chr13:6364001-6364500	chr13	6364001	6364500	500	Pitrm1	-183900			94.12	64.71	29.41	CA1_NC	-3.49398	0.000475873	0.00535384
chr14:88469001-88469500	chr14	88469001	88469500	500	Pcdh20	2145			38.9	9.49	29.41	CA1_NC	-3.47934	0.000502652	0.00560547
chr9:103750001-103750500	chr9	103750001	103750500	500	Tmem108	-57444			88.24	58.82	29.41	CA1_NC	-3.45575	0.000548757	0.00603323
chr8:108318501-108319000	chr8	108318501	108319000	500	NONE				79.41	50	29.41	CA1_NC	-3.45388	0.000552575	0.00606847
chr7:82786001-82786500	chr7	82786001	82786500	500	Mex3b	-81082	Efl1	137610	79.41	50	29.41	CA1_NC	-3.3836	0.000715415	0.00752762
chr17:62358501-62359000	chr17	62358501	62359000	500	NONE				90.38	60.98	29.41	CA1_NC	-3.35986	0.00077982	0.00808724
chr11:119215501-119216000	chr11	119215501	119216000	500	Cbx4	-129530	Tbc1d16	12748	47.76	18.37	29.4	CA1_NC	-11.0355	2.57692e-28	1.64303e-25
chr15:84421501-84422000	chr15	84421501	84422000	500	Parvg	95632	Ldoc1l	136072	83.75	54.35	29.4	CA1_NC	-10.5507	5.03988e-26	2.48303e-23
chr1:178700501-178701000	chr1	178700501	178701000	500	Kif26b	171626			85.55	56.15	29.4	CA1_NC	-9.87789	5.19124e-23	1.78069e-20
chr12:28392001-28392500	chr12	28392001	28392500	500	Dcdc2c	156086			75.82	46.43	29.4	CA1_NC	-8.83817	9.72994e-19	1.90645e-16
chr2:165311501-165312000	chr2	165311501	165312000	500	Slc35c2	-23882	Elmo2	14728	40.79	11.38	29.4	CA1_NC	-8.40618	4.23585e-17	6.61446e-15
chr6:86313501-86314000	chr6	86313501	86314000	500	Fam136a	-51895	Tgfa	118528	92.67	63.27	29.4	CA1_NC	-8.25453	1.52496e-16	2.20691e-14
chr2:71230001-71230500	chr2	71230001	71230500	500	Dync1i2	18510	Slc25a12	137498	90.99	61.59	29.4	CA1_NC	-8.2526	1.54991e-16	2.24074e-14
chr18:80605001-80605500	chr18	80605001	80605500	500	Ctdp1	-135556	Nfatc1	107820	77.57	48.17	29.4	CA1_NC	-8.01152	1.13303e-15	1.44748e-13
chr14:70572501-70573000	chr14	70572501	70573000	500	Nudt18	-5096	Hr	19064	34.78	5.38	29.4	CA1_NC	-7.83246	4.78405e-15	5.55305e-13
chr1:192477501-192478000	chr1	192477501	192478000	500	NONE				86.16	56.77	29.4	CA1_NC	-7.78515	6.96285e-15	7.89664e-13
chr11:19124501-19125000	chr11	19124501	19125000	500	Meis1	-105782			49.4	20	29.4	CA1_NC	-7.74431	9.61057e-15	1.06819e-12
chr10:40351001-40351500	chr10	40351001	40351500	500	Cdk19	1943			73.32	43.92	29.4	CA1_NC	-7.66318	1.81383e-14	1.93227e-12
chr6:53663001-53663500	chr6	53663001	53663500	500	Tril	157579			71.1	41.69	29.4	CA1_NC	-7.64232	2.13348e-14	2.2498e-12
chr2:157092501-157093000	chr2	157092501	157093000	500	Tldc2	5696	Samhd1	42514	83.68	54.29	29.4	CA1_NC	-7.54758	4.43429e-14	4.45543e-12
chr7:72952501-72953000	chr7	72952501	72953000	500	NONE				82.55	53.15	29.4	CA1_NC	-7.18013	6.96431e-13	5.79744e-11
chr14:117225001-117225500	chr14	117225001	117225500	500	NONE				90.04	60.64	29.4	CA1_NC	-7.01637	2.27702e-12	1.74109e-10
chr5:124843501-124844000	chr5	124843501	124844000	500	Ccdc92	18673	Dnah10	118666	81.6	52.2	29.4	CA1_NC	-6.99797	2.59696e-12	1.96591e-10
chr8:110141001-110141500	chr8	110141001	110141500	500	Calb2	26955	Gm21964	32459	77.03	47.64	29.4	CA1_NC	-6.97589	3.0393e-12	2.2745e-10
chr16:35602001-35602500	chr16	35602001	35602500	500	Sema5b	60680	Dirc2	167105	85.71	56.32	29.4	CA1_NC	-6.78462	1.16394e-11	7.87413e-10
chr11:33337001-33337500	chr11	33337001	33337500	500	Gm12117	-60917	Ranbp17	176495	35.24	5.84	29.4	CA1_NC	-6.77535	1.24109e-11	8.35289e-10
chr3:109180001-109180500	chr3	109180001	109180500	500	Vav3	-160402	Slc25a24	57102	87.26	57.87	29.4	CA1_NC	-6.5612	5.3378e-11	3.20843e-09
chr10:12187501-12188000	chr10	12187501	12188000	500	NONE				44.15	14.75	29.4	CA1_NC	-6.43333	1.24837e-10	6.99985e-09
chr12:55075001-55075500	chr12	55075001	55075500	500	Baz1a	-88744	Srp54a	-5011	92.31	62.9	29.4	CA1_NC	-5.88748	3.9212e-09	1.64887e-07
chr9:94757001-94757500	chr9	94757001	94757500	500	Slc9a9	87342			92.36	62.96	29.4	CA1_NC	-5.69348	1.24475e-08	4.71448e-07
chr14:115368501-115369000	chr14	115368501	115369000	500	NONE				79.08	49.69	29.4	CA1_NC	-5.6367	1.73343e-08	6.36721e-07
chr8:45886001-45886500	chr8	45886001	45886500	500	Ccdc110	-48368	Pdlim3	790	84.8	55.4	29.4	CA1_NC	-5.57082	2.53538e-08	9.00372e-07
chr5:131259501-131260000	chr5	131259501	131260000	500	Wbscr17	48746			73.85	44.44	29.4	CA1_NC	-5.54189	2.99222e-08	1.04629e-06
chr10:59067001-59067500	chr10	59067001	59067500	500	Sept10	154596			87.59	58.19	29.4	CA1_NC	-5.43457	5.49292e-08	1.81468e-06
chrX:102185001-102185500	chrX	102185001	102185500	500	Ercc6l	-28160	Rps4x	4143	67.86	38.46	29.4	CA1_NC	-5.3424	9.17221e-08	2.88563e-06
chr18:33362501-33363000	chr18	33362501	33363000	500	Stard4	-148889	Nrep	100883	82.78	53.38	29.4	CA1_NC	-5.25404	1.48796e-07	4.46957e-06
chr16:32995001-32995500	chr16	32995001	32995500	500	Iqcg	60939	Lrch3	81109	87.88	58.47	29.4	CA1_NC	-5.23427	1.6564e-07	4.92374e-06
chr17:82813501-82814000	chr17	82813501	82814000	500	NONE				87.5	58.1	29.4	CA1_NC	-5.17253	2.30948e-07	6.6447e-06
chr8:91148501-91149000	chr8	91148501	91149000	500	Aktip	-14754	Rpgrip1l	164511	68.94	39.53	29.4	CA1_NC	-5.07171	3.94264e-07	1.07569e-05
chr12:37244501-37245000	chr12	37244501	37245000	500	Agmo	3110			59.72	30.32	29.4	CA1_NC	-4.98988	6.04171e-07	1.57735e-05
chr9:42859501-42860000	chr9	42859501	42860000	500	Grik4	84742			87.1	57.69	29.4	CA1_NC	-4.968	6.76465e-07	1.74511e-05
chr8:27233501-27234000	chr8	27233501	27234000	500	Eif4ebp1	-26578	Adrb3	-4163	84.43	55.03	29.4	CA1_NC	-4.82962	1.3679e-06	3.27286e-05
chr7:57317001-57317500	chr7	57317001	57317500	500	Gabrg3	69937			81.36	51.96	29.4	CA1_NC	-4.61327	3.96374e-06	8.43807e-05
chr4:137274501-137275000	chr4	137274501	137275000	500	Wnt4	-2738			78.75	49.35	29.4	CA1_NC	-4.58262	4.59192e-06	9.6098e-05
chr10:73749001-73749500	chr10	73749001	73749500	500	Pcdh15	-72632			43.52	14.12	29.4	CA1_NC	-4.55097	5.33989e-06	0.000109807
chr14:98388001-98388500	chr14	98388001	98388500	500	NONE				68.29	38.89	29.4	CA1_NC	-4.51055	6.46613e-06	0.000129995
chr5:138527001-138527500	chr5	138527001	138527500	500	1700123K08Rik	37443	Zfp157	85783	83.17	53.76	29.4	CA1_NC	-4.41966	9.8856e-06	0.000189111
chr15:62964001-62964500	chr15	62964001	62964500	500	NONE				94.74	65.33	29.4	CA1_NC	-4.36107	1.29428e-05	0.000239666
chr13:16395501-16396000	chr13	16395501	16396000	500	NONE				64.22	34.82	29.4	CA1_NC	-4.31291	1.61117e-05	0.000290363
chr4:22987001-22987500	chr4	22987001	22987500	500	NONE				88.66	59.26	29.4	CA1_NC	-4.18438	2.85948e-05	0.000479901
chr17:41550001-41550500	chr17	41550001	41550500	500	NONE				92.86	63.46	29.4	CA1_NC	-4.02494	5.69909e-05	0.000874248
chr17:69000001-69000500	chr17	69000001	69000500	500	Epb41l3	-156559	Tmem200c	163115	74.47	45.07	29.4	CA1_NC	-3.99332	6.51543e-05	0.000981523
chr6:84010501-84011000	chr6	84010501	84011000	500	Dysf	-8638	Zfp638	96384	61.96	32.56	29.4	CA1_NC	-3.84901	0.000118595	0.0016447
chr19:7312501-7313000	chr19	7312501	7313000	500	Mark2	28682	Rcor2	44450	91.67	62.26	29.4	CA1_NC	-3.82787	0.000129255	0.00177072
chr10:92891501-92892000	chr10	92891501	92892000	500	Nedd1	-169331	Cfap54	189845	91.07	61.67	29.4	CA1_NC	-3.82372	0.000131454	0.00179644
chr5:11663001-11663500	chr5	11663001	11663500	500	Gm6460	68295			92.86	63.46	29.4	CA1_NC	-3.81836	0.000134344	0.00182989
chr12:59744001-59744500	chr12	59744001	59744500	500	NONE				71.88	42.49	29.4	CA1_NC	-3.69213	0.000222381	0.00281442
chr11:91591501-91592000	chr11	91591501	91592000	500	Kif2b	-14193			75.38	45.99	29.4	CA1_NC	-3.57771	0.000346615	0.00410098
chr11:110711001-110711500	chr11	110711001	110711500	500	NONE				95.51	66.1	29.4	CA1_NC	-3.49636	0.000471654	0.0053137
chr11:9500501-9501000	chr11	9500501	9501000	500	NONE				39.7	10.31	29.4	CA1_NC	-3.45916	0.000541861	0.00596998
chr9:76777501-76778000	chr9	76777501	76778000	500	NONE				91.3	61.9	29.4	CA1_NC	-3.44963	0.000561359	0.0061491
chr17:3648001-3648500	chr17	3648001	3648500	500	Tfb1m	-90538	Nox3	48010	61.33	31.93	29.4	CA1_NC	-3.36961	0.000752739	0.00785307
chr11:97921001-97921500	chr11	97921001	97921500	500	Fbxo47	-37097	Plxdc1	65148	86.72	57.33	29.39	CA1_NC	-10.8117	3.03157e-27	1.71419e-24
chr17:43592501-43593000	chr17	43592501	43593000	500	Pla2g7	24482	Tdrd6	37548	49.62	20.23	29.39	CA1_NC	-9.61291	7.05292e-22	2.09403e-19
chr7:138616001-138616500	chr7	138616001	138616500	500	NONE				41.53	12.14	29.39	CA1_NC	-9.44322	3.61483e-21	9.80149e-19
chr9:117629501-117630000	chr9	117629501	117630000	500	Rbms3	162			75.18	45.79	29.39	CA1_NC	-9.26258	1.99547e-20	4.91163e-18
chr9:42907001-42907500	chr9	42907001	42907500	500	Grik4	37242			44.34	14.95	29.39	CA1_NC	-9.01263	2.01174e-19	4.34242e-17
chr16:89933501-89934000	chr16	89933501	89934000	500	Tiam1	40948			68.38	38.99	29.39	CA1_NC	-8.91293	4.9701e-19	1.01474e-16
chr5:125150501-125151000	chr5	125150501	125151000	500	Ncor2	28302	Rflna	147530	76.59	47.2	29.39	CA1_NC	-8.90511	5.33324e-19	1.08396e-16
chr1:152555001-152555500	chr1	152555001	152555500	500	Rgl1	69966	Colgalt2	155421	85.33	55.94	29.39	CA1_NC	-8.34512	7.11431e-17	1.07688e-14
chr3:131014001-131014500	chr3	131014001	131014500	500	Lef1	-96220			76.07	46.68	29.39	CA1_NC	-8.0076	1.16972e-15	1.49178e-13
chr9:44494001-44494500	chr9	44494001	44494500	500	Bcl9l	7004	Cxcr5	67626	62.47	33.08	29.39	CA1_NC	-7.96978	1.58963e-15	1.98482e-13
chr12:117152001-117152500	chr12	117152001	117152500	500	NONE				48.98	19.59	29.39	CA1_NC	-7.81784	5.37383e-15	6.19136e-13
chr7:110246501-110247000	chr7	110246501	110247000	500	Swap70	25040			85.09	55.7	29.39	CA1_NC	-7.47936	7.46856e-14	7.25471e-12
chr12:38647001-38647500	chr12	38647001	38647500	500	Etv1	-132831			42.67	13.28	29.39	CA1_NC	-7.4525	9.15869e-14	8.77434e-12
chr15:97824501-97825000	chr15	97824501	97825000	500	Hdac7	19551	Slc48a1	40396	45.05	15.66	29.39	CA1_NC	-7.44475	9.71248e-14	9.26383e-12
chr7:16417001-16417500	chr7	16417001	16417500	500	Tmem160	-35528	Zc3h4	16044	79.3	49.91	29.39	CA1_NC	-7.32642	2.36374e-13	2.12341e-11
chr7:46416501-46417000	chr7	46416501	46417000	500	Kcnc1	19103			65.13	35.73	29.39	CA1_NC	-7.30405	2.79243e-13	2.48065e-11
chr14:66488501-66489000	chr14	66488501	66489000	500	Adra1a	-146590	Stmn4	144376	67.31	37.92	29.39	CA1_NC	-6.886	5.73828e-12	4.09426e-10
chr9:116675501-116676000	chr9	116675501	116676000	500	NONE				92.65	63.25	29.39	CA1_NC	-6.87831	6.0568e-12	4.3039e-10
chr15:51801501-51802000	chr15	51801501	51802000	500	Eif3h	63730			65.95	36.56	29.39	CA1_NC	-6.82114	9.03232e-12	6.22773e-10
chr2:74487001-74487500	chr2	74487001	74487500	500	Hoxd10	-204673	Hoxd11	-195072	88.75	59.36	29.39	CA1_NC	-6.79846	1.05745e-11	7.20371e-10	Lnpk (+91697)
chr3:51841001-51841500	chr3	51841001	51841500	500	Mgst2	180072			68.24	38.85	29.39	CA1_NC	-6.66934	2.56955e-11	1.63571e-09
chr6:114710501-114711000	chr6	114710501	114711000	500	Atg7	67639			72.03	42.64	29.39	CA1_NC	-6.50421	7.81043e-11	4.55029e-09
chr1:62098001-62098500	chr1	62098001	62098500	500	NONE				79.85	50.46	29.39	CA1_NC	-6.49564	8.26829e-11	4.79461e-09
chr13:107977501-107978000	chr13	107977501	107978000	500	Smim15	-66738			59.74	30.34	29.39	CA1_NC	-6.48434	8.91202e-11	5.13656e-09
chr18:46090501-46091000	chr18	46090501	46091000	500	Trim36	121856			86.89	57.5	29.39	CA1_NC	-6.37307	1.85287e-10	1.00691e-08
chr6:65842501-65843000	chr6	65842501	65843000	500	4930544G11Rik	-109858	Prdm5	63763	88.05	58.67	29.39	CA1_NC	-6.28992	3.17621e-10	1.6508e-08
chr9:110605501-110606000	chr9	110605501	110606000	500	Nradd	18701	Setd2	73154	89.51	60.11	29.39	CA1_NC	-5.94636	2.7417e-09	1.18916e-07
chr7:67937001-67937500	chr7	67937001	67937500	500	Synm	-177558	Igf1r	-15576	73.32	43.94	29.39	CA1_NC	-5.77933	7.49984e-09	2.97535e-07
chr1:183787001-183787500	chr1	183787001	183787500	500	NONE				75.71	46.33	29.39	CA1_NC	-5.72498	1.03444e-08	3.98403e-07
chr13:93921501-93922000	chr13	93921501	93922000	500	Lhfpl2	-136045	Arsb	150121	76.7	47.31	29.39	CA1_NC	-5.60868	2.03878e-08	7.38288e-07
chr9:103638501-103639000	chr9	103638501	103639000	500	Bfsp2	-158331	Tmem108	54056	73.89	44.5	29.39	CA1_NC	-5.58943	2.27816e-08	8.16644e-07
chr11:51783001-51783500	chr11	51783001	51783500	500	Sar1b	19564	Jade2	74402	51.41	22.02	29.39	CA1_NC	-5.5216	3.35931e-08	1.16224e-06
chr8:83603501-83604000	chr8	83603501	83604000	500	Tecr	-9274	Dnajb1	-4442	38.73	9.35	29.39	CA1_NC	-5.44058	5.31076e-08	1.75995e-06
chr14:17742501-17743000	chr14	17742501	17743000	500	NONE				77.71	48.31	29.39	CA1_NC	-5.43849	5.37352e-08	1.77875e-06
chr4:108393001-108393500	chr4	108393001	108393500	500	Fam159a	-9902	Gpx7	13710	80.38	50.99	29.39	CA1_NC	-5.37174	7.79824e-08	2.49189e-06
chr1:56046001-56046500	chr1	56046001	56046500	500	NONE				89.58	60.19	29.39	CA1_NC	-5.34365	9.10913e-08	2.86765e-06
chr12:30612001-30612500	chr12	30612001	30612500	500	Tmem18	27825			84.14	54.74	29.39	CA1_NC	-5.3146	1.06894e-07	3.31358e-06
chr6:117256001-117256500	chr6	117256001	117256500	500	Cxcl12	87674			71.25	41.86	29.39	CA1_NC	-5.27373	1.3368e-07	4.05726e-06
chr3:158248501-158249000	chr3	158248501	158249000	500	NONE				83.73	54.35	29.39	CA1_NC	-5.14186	2.72025e-07	7.7035e-06
chr12:102961001-102961500	chr12	102961001	102961500	500	Unc79	12392			54.82	25.44	29.39	CA1_NC	-5.11558	3.12784e-07	8.73209e-06
chr4:151105501-151106000	chr4	151105501	151106000	500	Gm13090	16181			41.89	12.5	29.39	CA1_NC	-5.07872	3.79991e-07	1.04056e-05
chr19:57525501-57526000	chr19	57525501	57526000	500	Atrnl1	-85283	Trub1	72845	86.4	57.01	29.39	CA1_NC	-5.00877	5.47802e-07	1.445e-05
chr8:28961001-28961500	chr8	28961001	28961500	500	NONE				44.85	15.46	29.39	CA1_NC	-4.82757	1.38209e-06	3.30285e-05
chr9:63357001-63357500	chr9	63357001	63357500	500	Map2k5	20651			83.39	54	29.39	CA1_NC	-4.77044	1.83822e-06	4.2587e-05
chr4:52709501-52710000	chr4	52709501	52710000	500	Olfr275	-115648	Toporsl	102545	83.76	54.37	29.39	CA1_NC	-4.69524	2.66291e-06	5.9233e-05
chr5:90031001-90031500	chr5	90031001	90031500	500	Adamts3	-148316	Cox18	192721	85.05	55.66	29.39	CA1_NC	-4.69498	2.66631e-06	5.92987e-05
chr6:104629001-104629500	chr6	104629001	104629500	500	Cntn6	136329			81.82	52.43	29.39	CA1_NC	-4.65818	3.19013e-06	6.95762e-05
chr2:106581001-106581500	chr2	106581001	106581500	500	Mpped2	-112018			75.54	46.15	29.39	CA1_NC	-4.5919	4.39219e-06	9.23907e-05
chr2:123299501-123300000	chr2	123299501	123300000	500	NONE				82.73	53.33	29.39	CA1_NC	-4.44319	8.86332e-06	0.000171765
chr7:133975501-133976000	chr7	133975501	133976000	500	Fank1	198890			80.41	51.02	29.39	CA1_NC	-4.34111	1.41762e-05	0.00025957
chr1:159768501-159769000	chr1	159768501	159769000	500	NONE				82.65	53.26	29.39	CA1_NC	-4.24704	2.16612e-05	0.000376559
chr6:20804501-20805000	chr6	20804501	20805000	500	NONE				63.06	33.67	29.39	CA1_NC	-4.19468	2.73257e-05	0.000461332
chr2:102196501-102197000	chr2	102196501	102197000	500	Ldlrad3	-10366			45.39	16	29.39	CA1_NC	-4.16696	3.08687e-05	0.000512968
chr4:82431501-82432000	chr4	82431501	82432000	500	Nfib	73557			77.12	47.74	29.39	CA1_NC	-4.058	4.94948e-05	0.00077367
chr10:47346001-47346500	chr10	47346001	47346500	500	NONE				67.02	37.63	29.39	CA1_NC	-3.98257	6.81751e-05	0.00102061
chr1:63552501-63553000	chr1	63552501	63553000	500	Adam23	106856	Dytn	134176	76.12	46.72	29.39	CA1_NC	-3.96672	7.28675e-05	0.00108111
chr13:15545001-15545500	chr13	15545001	15545500	500	Gli3	81271			89.39	60	29.39	CA1_NC	-3.94262	8.05969e-05	0.00117975
chr15:79811001-79811500	chr15	79811001	79811500	500	Nptxr	-6485	Npcd	22986	88.67	59.29	29.39	CA1_NC	-3.91967	8.86696e-05	0.00128119
chr5:50594001-50594500	chr5	50594001	50594500	500	NONE				89.39	60	29.39	CA1_NC	-3.86903	0.000109267	0.00153318
chr1:70104001-70104500	chr1	70104001	70104500	500	NONE				60.64	31.25	29.39	CA1_NC	-3.85274	0.000116806	0.00162335
chr5:17855501-17856000	chr5	17855501	17856000	500	Gnat3	-106798	Cd36	-5959	89.06	59.68	29.39	CA1_NC	-3.84916	0.000118522	0.00164382
chr5:91295001-91295500	chr5	91295001	91295500	500	Btc	107743	Areg	155652	89.39	60	29.39	CA1_NC	-3.78007	0.000156783	0.00208806
chr10:72953001-72953500	chr10	72953001	72953500	500	NONE				87.88	58.49	29.39	CA1_NC	-3.6588	0.000253395	0.00314577
chr19:35808501-35809000	chr19	35808501	35809000	500	NONE				89.39	60	29.39	CA1_NC	-3.57368	0.000351999	0.00415501
chr4:7582001-7582500	chr4	7582001	7582500	500	NONE				69.17	39.78	29.39	CA1_NC	-3.54052	0.000399339	0.00462199
chr9:52335001-52335500	chr9	52335001	52335500	500	Zc3h12c	-167140			50.7	21.31	29.39	CA1_NC	-3.51076	0.00044683	0.00507845
chr16:91731501-91732000	chr16	91731501	91732000	500	Itsn1	2398	Atp5o	199936	51.04	21.65	29.39	CA1_NC	-3.50442	0.000457604	0.00518109
chr4:134076001-134076500	chr4	134076001	134076500	500	Crybg2	7799	Cd52	18831	95.89	66.5	29.39	CA1_NC	-3.4186	0.000629445	0.00676581
chr13:22484501-22485000	chr13	22484501	22485000	500	Vmn1r201	10133	Vmn1r202	17494	77.78	48.39	29.39	CA1_NC	-3.39488	0.000686593	0.0072744
chr19:40140501-40141000	chr19	40140501	40141000	500	Cyp2c70	46535	Cyp2c50	51055	86.21	56.82	29.39	CA1_NC	-3.35505	0.000793492	0.00820347
chr5:73093001-73093500	chr5	73093001	73093500	500	Slc10a4	86368	Fryl	163368	53.9	24.52	29.38	CA1_NC	-11.06	1.96038e-28	1.26846e-25
chr7:140295501-140296000	chr7	140295501	140296000	500	Olfr525	-25107	5830411N06Rik	48373	91.15	61.76	29.38	CA1_NC	-11.0037	3.66904e-28	2.29936e-25
chr10:111522501-111523000	chr10	111522501	111523000	500	Phlda1	16465			93.58	64.2	29.38	CA1_NC	-8.35907	6.32153e-17	9.63725e-15
chr3:108693001-108693500	chr3	108693001	108693500	500	Gpsm2	29058	Clcc1	39261	85.26	55.87	29.38	CA1_NC	-8.21872	2.05683e-16	2.92171e-14
chr9:35405501-35406000	chr9	35405501	35406000	500	Cdon	-15807	Rpusd4	137886	85.04	55.66	29.38	CA1_NC	-8.00572	1.1877e-15	1.51353e-13
chr12:55427501-55428000	chr12	55427501	55428000	500	Psma6	28976	Nfkbia	64896	94.31	64.92	29.38	CA1_NC	-7.90497	2.67995e-15	3.23044e-13
chr5:3439001-3439500	chr5	3439001	3439500	500	Fam133b	-104587	Cdk6	95358	82.3	52.92	29.38	CA1_NC	-7.77608	7.4809e-15	8.44468e-13
chr7:64227501-64228000	chr7	64227501	64228000	500	Mtmr10	-59919	Trpm1	73916	79.38	50	29.38	CA1_NC	-7.76692	8.04182e-15	9.03601e-13
chr18:53588501-53589000	chr18	53588501	53589000	500	Prdm6	124205	Cep120	155796	92.54	63.16	29.38	CA1_NC	-7.75609	8.75891e-15	9.79133e-13
chr13:18757001-18757500	chr13	18757001	18757500	500	Amph	-191100	Vps41	39961	77.07	47.69	29.38	CA1_NC	-7.21955	5.21613e-13	4.4315e-11
chr4:95134501-95135000	chr4	95134501	95135000	500	Jun	-82529			72.24	42.86	29.38	CA1_NC	-7.06864	1.56456e-12	1.2289e-10
chr2:128277001-128277500	chr2	128277001	128277500	500	Bcl2l11	151212			73.72	44.34	29.38	CA1_NC	-7.03567	1.98299e-12	1.53077e-10
chr12:95010501-95011000	chr12	95010501	95011000	500	NONE				85.71	56.34	29.38	CA1_NC	-6.9735	3.09144e-12	2.31087e-10
chr5:101596501-101597000	chr5	101596501	101597000	500	Nkx6-1	68245			44.8	15.42	29.38	CA1_NC	-6.90124	5.15499e-12	3.71003e-10
chr11:63375501-63376000	chr11	63375501	63376000	500	NONE				85	55.62	29.38	CA1_NC	-6.76315	1.35028e-11	9.03163e-10
chr6:23129001-23129500	chr6	23129001	23129500	500	Aass	3735			73.58	44.19	29.38	CA1_NC	-6.7334	1.65741e-11	1.09166e-09
chr18:55988001-55988500	chr18	55988001	55988500	500	NONE				74.64	45.26	29.38	CA1_NC	-6.68473	2.31358e-11	1.48512e-09
chr18:74804001-74804500	chr18	74804001	74804500	500	Acaa2	25054	Lipg	157012	89.04	59.66	29.38	CA1_NC	-6.62746	3.4151e-11	2.12652e-09
chr2:110351501-110352000	chr2	110351501	110352000	500	Bbox1	-46010	Fibin	11432	70.25	40.88	29.38	CA1_NC	-6.39578	1.59731e-10	8.78192e-09
chr3:29628501-29629000	chr3	29628501	29629000	500	NONE				79.62	50.24	29.38	CA1_NC	-6.38014	1.76925e-10	9.64741e-09
chr14:68896001-68896500	chr14	68896001	68896500	500	Stc1	-132987			93.51	64.12	29.38	CA1_NC	-6.22628	4.77627e-10	2.4022e-08
chr1:74092001-74092500	chr1	74092001	74092500	500	Tns1	32196			75.38	46	29.38	CA1_NC	-6.06628	1.30903e-09	6.05398e-08
chr3:138894001-138894500	chr3	138894001	138894500	500	Tspan5	152056	Rap1gds1	180950	71.49	42.11	29.38	CA1_NC	-6.04445	1.49921e-09	6.85693e-08
chr2:178122001-178122500	chr2	178122001	178122500	500	Phactr3	-53098	Zfp931	-43826	84.86	55.49	29.38	CA1_NC	-5.90451	3.53694e-09	1.50067e-07
chr13:13593501-13594000	chr13	13593501	13594000	500	Gng4	-190578	Lyst	3354	88.33	58.96	29.38	CA1_NC	-5.86637	4.45448e-09	1.85258e-07
chr2:78284501-78285000	chr2	78284501	78285000	500	NONE				75.49	46.11	29.38	CA1_NC	-5.83077	5.51721e-09	2.25098e-07
chr11:63268001-63268500	chr11	63268001	63268500	500	Pmp22	139269			81.7	52.32	29.38	CA1_NC	-5.8127	6.14719e-09	2.48274e-07
chr13:76175501-76176000	chr13	76175501	76176000	500	Ttc37	77017	Fam81b	129321	53.98	24.6	29.38	CA1_NC	-5.56119	2.67935e-08	9.46745e-07
chr2:172950501-172951000	chr2	172950501	172951000	500	Spo11	-29098	Bmp7	-10430	59.78	30.4	29.38	CA1_NC	-5.50098	3.77677e-08	1.29239e-06
chr4:55317001-55317500	chr4	55317001	55317500	500	Rad23b	-32792			67.34	37.95	29.38	CA1_NC	-5.40206	6.58814e-08	2.13938e-06
chr14:93475001-93475500	chr14	93475001	93475500	500	NONE				35.9	6.52	29.38	CA1_NC	-5.36962	7.89024e-08	2.51864e-06
chr3:77800501-77801000	chr3	77800501	77801000	500	NONE				31.17	1.79	29.38	CA1_NC	-5.33547	9.52975e-08	2.98646e-06
chr18:63783001-63783500	chr18	63783001	63783500	500	Wdr7	74556			87.5	58.12	29.38	CA1_NC	-5.32856	9.89962e-08	3.09127e-06
chr11:39180001-39180500	chr11	39180001	39180500	500	NONE				75.27	45.89	29.38	CA1_NC	-5.30344	1.13643e-07	3.50343e-06
chr4:141458501-141459000	chr4	141458501	141459000	500	Zbtb17	14097	Spen	79846	57.45	28.07	29.38	CA1_NC	-5.27976	1.29357e-07	3.93757e-06
chr12:92290501-92291000	chr12	92290501	92291000	500	NONE				72.08	42.7	29.38	CA1_NC	-5.2691	1.37091e-07	4.15042e-06
chr12:30599001-30599500	chr12	30599001	30599500	500	Tmem18	14825			69.78	40.4	29.38	CA1_NC	-5.24745	1.5422e-07	4.61615e-06
chr10:37506001-37506500	chr10	37506001	37506500	500	NONE				61.33	31.95	29.38	CA1_NC	-5.13945	2.75548e-07	7.79216e-06
chr7:96923001-96923500	chr7	96923001	96923500	500	Nars2	-28254			86.43	57.05	29.38	CA1_NC	-5.10623	3.28653e-07	9.13072e-06
chr2:13083501-13084000	chr2	13083501	13084000	500	C1ql3	-71945	Rsu1	187664	75.23	45.85	29.38	CA1_NC	-5.01032	5.4339e-07	1.43465e-05
chr17:51117001-51117500	chr17	51117001	51117500	500	Tbc1d5	61917			86.99	57.61	29.38	CA1_NC	-4.9519	7.34924e-07	1.87886e-05
chr6:82694501-82695000	chr6	82694501	82695000	500	Pole4	-41822	Hk2	79703	44.97	15.59	29.38	CA1_NC	-4.77432	1.80317e-06	4.18631e-05
chr3:100430001-100430500	chr3	100430001	100430500	500	Fam46c	59073			85.79	56.41	29.38	CA1_NC	-4.58389	4.56404e-06	9.5573e-05
chr13:34527001-34527500	chr13	34527001	34527500	500	Slc22a23	-182069	Pxdc1	126235	52.63	23.26	29.38	CA1_NC	-4.54142	5.58764e-06	0.000114298
chr19:21054501-21055000	chr19	21054501	21055000	500	Tmc1	-100549			39.47	10.09	29.38	CA1_NC	-4.16861	3.0646e-05	0.000509845
chr7:49175501-49176000	chr7	49175501	49176000	500	Nav2	-71093			70.59	41.2	29.38	CA1_NC	-4.16674	3.08993e-05	0.000513418
chr12:6441501-6442000	chr12	6441501	6442000	500	NONE				84.78	55.41	29.38	CA1_NC	-4.12774	3.66348e-05	0.000595658
chr19:53164001-53164500	chr19	53164001	53164500	500	Mxi1	-146255	Add3	23806	84.78	55.41	29.38	CA1_NC	-4.11636	3.84909e-05	0.000621783
chr12:94426001-94426500	chr12	94426001	94426500	500	NONE				77	47.62	29.38	CA1_NC	-4.07007	4.69983e-05	0.000739823
chr1:61352001-61352500	chr1	61352001	61352500	500	NONE				83.13	53.75	29.38	CA1_NC	-4.03447	5.47261e-05	0.000844277
chr1:5126001-5126500	chr1	5126001	5126500	500	Atp6v1h	43171			85.59	56.21	29.38	CA1_NC	-4.02224	5.76484e-05	0.000882946
chr10:73199001-73199500	chr10	73199001	73199500	500	NONE				64.06	34.67	29.38	CA1_NC	-4.00814	6.11989e-05	0.000929814
chr5:131301501-131302000	chr5	131301501	131302000	500	Wbscr17	6746			56.92	27.54	29.38	CA1_NC	-3.99591	6.44458e-05	0.000972336
chr18:19068001-19068500	chr18	19068001	19068500	500	NONE				80.81	51.43	29.38	CA1_NC	-3.97825	6.94244e-05	0.00103686
chr13:85804001-85804500	chr13	85804001	85804500	500	NONE				97.56	68.18	29.38	CA1_NC	-3.9364	8.2714e-05	0.00120656
chr17:56234501-56235000	chr17	56234501	56235000	500	Fem1a	-22042	Dpp9	-15862	90.85	61.47	29.38	CA1_NC	-3.91562	9.01717e-05	0.00129983
chr6:106862501-106863000	chr6	106862501	106863000	500	Crbn	-62677			65.74	36.36	29.38	CA1_NC	-3.90629	9.37255e-05	0.0013437
chr7:64103501-64104000	chr7	64103501	64104000	500	Klf13	-164836	Trpm1	-50084	53.19	23.81	29.38	CA1_NC	-3.8212	0.000132801	0.00181218
chr18:38973001-38973500	chr18	38973001	38973500	500	Fgf1	-54480	Arhgap26	-19894	54.74	25.35	29.38	CA1_NC	-3.76446	0.000166907	0.00220295
chr4:106907001-106907500	chr4	106907001	106907500	500	Acot11	-102253	Ssbp3	-4219	90.16	60.78	29.38	CA1_NC	-3.74953	0.000177166	0.00231903
chr15:43114501-43115000	chr15	43114501	43115000	500	Rspo2	56067			83.06	53.68	29.38	CA1_NC	-3.6944	0.000220403	0.00279313
chr14:60993501-60994000	chr14	60993501	60994000	500	Tnfrsf19	52718			62.03	32.64	29.38	CA1_NC	-3.43122	0.000600879	0.00650844
chr17:32390001-32390500	chr17	32390001	32390500	500	Wiz	-2492	Rasal3	13286	76.92	47.54	29.38	CA1_NC	-3.40607	0.000659058	0.00703057
chr14:61415001-61415500	chr14	61415001	61415500	500	Ebpl	-54812	Kpna3	24623	47.2	17.82	29.38	CA1_NC	-3.38397	0.000714445	0.00751919
chrX:120842001-120842500	chrX	120842001	120842500	500	NONE				75.68	46.3	29.38	CA1_NC	-3.3605	0.000778014	0.00807186
chr9:42746001-42746500	chr9	42746001	42746500	500	Grik4	198242			34.63	5.26	29.37	CA1_NC	-10.0467	9.50414e-24	3.58922e-21
chr9:89602001-89602500	chr9	89602001	89602500	500	AF529169	20874			78.06	48.68	29.37	CA1_NC	-9.67657	3.79208e-22	1.16607e-19
chr3:101804501-101805000	chr3	101804501	101805000	500	Mab21l3	31472			73.28	43.91	29.37	CA1_NC	-8.86163	7.88511e-19	1.56526e-16
chr3:88527501-88528000	chr3	88527501	88528000	500	Lmna	-24416	Mex3a	-4644	53.97	24.6	29.37	CA1_NC	-8.24199	1.69371e-16	2.43542e-14
chr15:32815501-32816000	chr15	32815501	32816000	500	Sdc2	-104972			82.63	53.25	29.37	CA1_NC	-8.08178	6.38258e-16	8.45275e-14
chr11:118878501-118879000	chr11	118878501	118879000	500	Rbfox3	30821			63.47	34.1	29.37	CA1_NC	-8.01425	1.10815e-15	1.41794e-13
chr12:13077501-13078000	chr12	13077501	13078000	500	Mycn	-135837	Ddx1	171462	93.14	63.77	29.37	CA1_NC	-7.81465	5.51173e-15	6.33924e-13
chr6:114893001-114893500	chr6	114893001	114893500	500	Vgll4	28570			55.02	25.65	29.37	CA1_NC	-7.75661	8.72291e-15	9.75489e-13
chr18:82945501-82946000	chr18	82945501	82946000	500	Zfp516	34872			49.87	20.5	29.37	CA1_NC	-7.66588	1.77609e-14	1.89453e-12
chr6:85254001-85254500	chr6	85254001	85254500	500	Emx1	66813	Sfxn5	79171	71.36	41.99	29.37	CA1_NC	-7.62814	2.38163e-14	2.49144e-12
chr17:11016001-11016500	chr17	11016001	11016500	500	Park2	175867			88.93	59.56	29.37	CA1_NC	-7.3129	2.61434e-13	2.33317e-11
chr3:148106501-148107000	chr3	148106501	148107000	500	NONE				78.36	48.99	29.37	CA1_NC	-7.25961	3.88198e-13	3.36824e-11
chr9:55250501-55251000	chr9	55250501	55251000	500	Nrg4	32874	Fbxo22	41826	72.8	43.44	29.37	CA1_NC	-7.24852	4.21343e-13	3.6349e-11
chr5:66773001-66773500	chr5	66773001	66773500	500	Limch1	27406			83.11	53.74	29.37	CA1_NC	-7.24708	4.25852e-13	3.67104e-11
chr6:120842501-120843000	chr6	120842501	120843000	500	Bcl2l13	6513	Bid	74102	55.22	25.85	29.37	CA1_NC	-7.16837	7.58955e-13	6.27958e-11
chr15:46307501-46308000	chr15	46307501	46308000	500	NONE				84.27	54.9	29.37	CA1_NC	-7.00119	2.53794e-12	1.92498e-10
chr2:165376501-165377000	chr2	165376501	165377000	500	Zfp663	-8022	Zfp334	11508	76.11	46.74	29.37	CA1_NC	-6.5584	5.43867e-11	3.26397e-09
chr19:28658001-28658500	chr19	28658001	28658500	500	Glis3	21826			92.63	63.25	29.37	CA1_NC	-6.50698	7.66776e-11	4.47349e-09
chr3:101141501-101142000	chr3	101141501	101142000	500	Ptgfrn	-31473	Cd2	146188	67.5	38.13	29.37	CA1_NC	-6.47586	9.42758e-11	5.4099e-09
chr13:36570501-36571000	chr13	36570501	36571000	500	Nrn1	163726			90.88	61.52	29.37	CA1_NC	-6.4728	9.62034e-11	5.51091e-09
chr11:117819501-117820000	chr11	117819501	117820000	500	Afmid	-6173	Syngr2	10083	70.34	40.98	29.37	CA1_NC	-6.2302	4.65831e-10	2.3473e-08
chr10:26260001-26260500	chr10	26260001	26260500	500	Samd3	30544	L3mbtl3	113705	57.5	28.12	29.37	CA1_NC	-6.13668	8.42615e-10	4.04003e-08
chr9:58533501-58534000	chr9	58533501	58534000	500	Cd276	21686	6030419C18Rik	45148	76.23	46.85	29.37	CA1_NC	-6.04442	1.49948e-09	6.85803e-08
chr6:64055501-64056000	chr6	64055501	64056000	500	NONE				48.44	19.08	29.37	CA1_NC	-5.97121	2.35505e-09	1.03533e-07
chr6:35297001-35297500	chr6	35297001	35297500	500	Slc13a4	10880	Nup205	119821	76.71	47.34	29.37	CA1_NC	-5.89551	3.73535e-09	1.57761e-07
chr17:75870501-75871000	chr17	75870501	75871000	500	NONE				49.26	19.89	29.37	CA1_NC	-5.86675	4.44413e-09	1.84864e-07
chr7:86616001-86616500	chr7	86616001	86616500	500	Olfr294	392	Olfr295	32389	81.5	52.13	29.37	CA1_NC	-5.71455	1.09996e-08	4.21378e-07
chr13:85239001-85239500	chr13	85239001	85239500	500	Rasa1	49778	Ccnh	49843	64.66	35.29	29.37	CA1_NC	-5.70673	1.15169e-08	4.39397e-07
chr3:59894501-59895000	chr3	59894501	59895000	500	C130079G13Rik	-30463	Gm8298	33700	80.4	51.03	29.37	CA1_NC	-5.58665	2.31486e-08	8.28606e-07
chr6:128589501-128590000	chr6	128589501	128590000	500	A2ml1	-8143	Klrb1a	33183	78.64	49.28	29.37	CA1_NC	-5.54616	2.92009e-08	1.02344e-06
chr6:126593001-126593500	chr6	126593001	126593500	500	Kcna5	-57839	Kcna1	51545	44.38	15	29.37	CA1_NC	-5.51849	3.4193e-08	1.18079e-06
chr4:132606001-132606500	chr4	132606001	132606500	500	Eya3	-32795	Ptafr	42184	83.22	53.85	29.37	CA1_NC	-5.40641	6.42993e-08	2.09273e-06
chr9:15621501-15622000	chr9	15621501	15622000	500	Deup1	6182	Smco4	128319	91.72	62.35	29.37	CA1_NC	-5.31555	1.06335e-07	3.29787e-06
chr16:80445001-80445500	chr16	80445001	80445500	500	NONE				59.63	30.26	29.37	CA1_NC	-5.30807	1.10793e-07	3.42314e-06
chr1:131310501-131311000	chr1	131310501	131311000	500	Ikbke	-31145			63.86	34.48	29.37	CA1_NC	-5.26415	1.40838e-07	4.25298e-06
chr7:35098501-35099000	chr7	35098501	35099000	500	Cebpg	-42178	Cebpa	-20552	47.22	17.86	29.37	CA1_NC	-5.21464	1.84171e-07	5.41741e-06
chr4:148837501-148838000	chr4	148837501	148838000	500	Casz1	33322			50.43	21.06	29.37	CA1_NC	-5.21337	1.85445e-07	5.45097e-06
chr14:66606501-66607000	chr14	66606501	66607000	500	Adra1a	-28590			90.91	61.54	29.37	CA1_NC	-5.17256	2.30903e-07	6.64351e-06
chr4:50583001-50583500	chr4	50583001	50583500	500	NONE				45.92	16.55	29.37	CA1_NC	-5.15548	2.52982e-07	7.21394e-06
chr2:79293001-79293500	chr2	79293001	79293500	500	Itga4	37751	Cerkl	135640	55.26	25.89	29.37	CA1_NC	-4.9977	5.80173e-07	1.52117e-05
chr12:35640501-35641000	chr12	35640501	35641000	500	Ahr	-105713			63.64	34.27	29.37	CA1_NC	-4.97357	6.57316e-07	1.70135e-05
chr5:37655001-37655500	chr5	37655001	37655500	500	Stk32b	61920			40.06	10.69	29.37	CA1_NC	-4.82754	1.3823e-06	3.30325e-05
chr9:113174501-113175000	chr9	113174501	113175000	500	NONE				73.29	43.92	29.37	CA1_NC	-4.74689	2.06571e-06	4.72414e-05
chr17:94165501-94166000	chr17	94165501	94166000	500	NONE				43.65	14.29	29.37	CA1_NC	-4.68322	2.82406e-06	6.24317e-05
chr2:156425501-156426000	chr2	156425501	156426000	500	Aar2	-121845	Epb41l1	4842	57.2	27.84	29.37	CA1_NC	-4.65223	3.28357e-06	7.1384e-05
chr2:53460001-53460500	chr2	53460001	53460500	500	NONE				53.1	23.73	29.37	CA1_NC	-4.52699	5.98302e-06	0.000121427
chr10:77413001-77413500	chr10	77413001	77413500	500	Adarb1	5019	Pofut2	154033	77.88	48.51	29.37	CA1_NC	-4.33483	1.45872e-05	0.000266152
chr2:40681001-40681500	chr2	40681001	40681500	500	NONE				86.52	57.14	29.37	CA1_NC	-4.22622	2.37654e-05	0.000408396
chr8:78585001-78585500	chr8	78585001	78585500	500	Slc10a7	75883			70.12	40.75	29.37	CA1_NC	-4.13657	3.52543e-05	0.000576152
chr11:85297001-85297500	chr11	85297001	85297500	500	Appbp2	-62121	Ppm1d	-13993	88.96	59.59	29.37	CA1_NC	-4.11475	3.876e-05	0.000625578
chr7:129876501-129877000	chr7	129876501	129877000	500	NONE				58.46	29.09	29.37	CA1_NC	-4.10464	4.04951e-05	0.00064994
chr1:55442501-55443000	chr1	55442501	55443000	500	Plcl1	36830			80	50.63	29.37	CA1_NC	-4.0299	5.58e-05	0.000858486
chr14:40267501-40268000	chr14	40267501	40268000	500	NONE				90.77	61.4	29.37	CA1_NC	-3.89122	9.97396e-05	0.00141754
chr5:131203001-131203500	chr5	131203001	131203500	500	Wbscr17	105246			90.48	61.11	29.37	CA1_NC	-3.85784	0.000114395	0.00159457
chr9:98221001-98221500	chr9	98221001	98221500	500	Clstn2	-188070	Nmnat3	-75332	48.81	19.44	29.37	CA1_NC	-3.84645	0.00011984	0.00165949
chr3:85657501-85658000	chr3	85657501	85658000	500	Gatb	83632	Fam160a1	88515	71.43	42.06	29.37	CA1_NC	-3.83318	0.000126498	0.00173835
chr1:92611501-92612000	chr1	92611501	92612000	500	Olfr12	-6037	Olfr1410	5969	66.38	37.02	29.37	CA1_NC	-3.69765	0.000217603	0.00276327
chr8:45610501-45611000	chr8	45610501	45611000	500	Sorbs2	102833			49.37	20	29.37	CA1_NC	-3.63013	0.000283276	0.00345768
chr5:9627501-9628000	chr5	9627501	9628000	500	Grm3	97419			91.87	62.5	29.37	CA1_NC	-3.618	0.000296883	0.00359828
chr14:102307501-102308000	chr14	102307501	102308000	500	NONE				65.93	36.56	29.37	CA1_NC	-3.58134	0.000341842	0.00405362
chr14:81722501-81723000	chr14	81722501	81723000	500	NONE				90.48	61.11	29.37	CA1_NC	-3.569	0.000358341	0.00421797
chr7:43962001-43962500	chr7	43962001	43962500	500	Klk1b1	-4500	Klk1b8	11587	83.08	53.7	29.37	CA1_NC	-3.51134	0.000445858	0.00506922
chr19:40350501-40351000	chr19	40350501	40351000	500	Pdlim1	-79135	Sorbs1	162985	83.61	54.24	29.37	CA1_NC	-3.48477	0.000492563	0.00551132
chr6:125793001-125793500	chr6	125793001	125793500	500	Ano2	102832			89.83	60.47	29.37	CA1_NC	-3.47199	0.000516617	0.00573555
chr15:21517001-21517500	chr15	21517001	21517500	500	NONE				90.91	61.54	29.37	CA1_NC	-3.39149	0.000695136	0.00734968
chr14:22282001-22282500	chr14	22282001	22282500	500	NONE				50.79	21.43	29.37	CA1_NC	-3.35315	0.000798975	0.00825075
chr18:50892001-50892500	chr18	50892001	50892500	500	NONE				79.37	50	29.37	CA1_NC	-3.33463	0.000854129	0.00871912
chr18:56252001-56252500	chr18	56252001	56252500	500	Gramd3	-179881			72.8	43.43	29.37	CA1_NC	-3.33425	0.00085529	0.00872898
chr18:33567501-33568000	chr18	33567501	33568000	500	Gm10549	103588			93.09	63.73	29.36	CA1_NC	-10.7729	4.62108e-27	2.55558e-24
chr14:55194001-55194500	chr14	55194001	55194500	500	Jph4	-77316	Dhrs2	-27756	59.24	29.88	29.36	CA1_NC	-9.20202	3.51295e-20	8.3819e-18
chr15:101165501-101166000	chr15	101165501	101166000	500	Acvr1b	-8316	Acvrl1	37229	78.56	49.2	29.36	CA1_NC	-9.02083	1.86663e-19	4.04579e-17
chr15:57819501-57820000	chr15	57819501	57820000	500	Derl1	72667	Zhx2	125086	90.68	61.32	29.36	CA1_NC	-8.97778	2.76294e-19	5.84822e-17
chr12:99097501-99098000	chr12	99097501	99098000	500	Ttc8	177139			73.7	44.35	29.36	CA1_NC	-8.7729	1.74127e-18	3.28969e-16
chr1:70882001-70882500	chr1	70882001	70882500	500	Vwc2l	156536			53.07	23.71	29.36	CA1_NC	-8.38367	5.13016e-17	7.91792e-15
chr15:31138501-31139000	chr15	31138501	31139000	500	Dap	-85563			82.68	53.31	29.36	CA1_NC	-8.29494	1.08644e-16	1.604e-14
chr1:89575501-89576000	chr1	89575501	89576000	500	Agap1	120945			79.23	49.86	29.36	CA1_NC	-8.01782	1.07637e-15	1.37944e-13
chr1:192295501-192296000	chr1	192295501	192296000	500	Kcnh1	104977			56.42	27.06	29.36	CA1_NC	-7.86998	3.54706e-15	4.19608e-13
chr14:78119001-78119500	chr14	78119001	78119500	500	Fam216b	-30244	Tnfsf11	188792	68.98	39.62	29.36	CA1_NC	-7.78217	7.12915e-15	8.07306e-13
chr15:97099501-97100000	chr15	97099501	97100000	500	Pced1b	-147356	Slc38a4	-43795	67.84	38.48	29.36	CA1_NC	-7.5592	4.05542e-14	4.09761e-12
chr11:94182501-94183000	chr11	94182501	94183000	500	Tob1	-28703	Spag9	186648	74.93	45.57	29.36	CA1_NC	-7.22657	4.95342e-13	4.22453e-11
chr1:52040501-52041000	chr1	52040501	52041000	500	Stat1	-78873	Stat4	32508	42.21	12.84	29.36	CA1_NC	-7.22393	5.05068e-13	4.30124e-11
chr8:125384501-125385000	chr8	125384501	125385000	500	Sipa1l2	185057			92.02	62.66	29.36	CA1_NC	-6.7607	1.37327e-11	9.17437e-10
chr2:122715501-122716000	chr2	122715501	122716000	500	Bloc1s6	-22752	Slc30a4	-13112	97.67	68.32	29.36	CA1_NC	-6.50181	7.93592e-11	4.61613e-09
chr4:124818501-124819000	chr4	124818501	124819000	500	Yrdc	-31928	Mtf1	16202	76.57	47.21	29.36	CA1_NC	-6.45297	1.09677e-10	6.21571e-09
chr10:109359501-109360000	chr10	109359501	109360000	500	NONE				74.82	45.45	29.36	CA1_NC	-6.44073	1.18904e-10	6.69328e-09
chr17:42375001-42375500	chr17	42375001	42375500	500	Ptchd4	59304			66.34	36.97	29.36	CA1_NC	-6.43747	1.21479e-10	6.82626e-09
chr1:36133501-36134000	chr1	36133501	36134000	500	Hs6st1	65351	Uggt1	110554	83.57	54.21	29.36	CA1_NC	-6.38967	1.66241e-10	9.10977e-09
chr7:40794501-40795000	chr7	40794501	40795000	500	Vstm2b	-103577			53.73	24.38	29.36	CA1_NC	-6.2392	4.39818e-10	2.22621e-08
chr9:115390501-115391000	chr9	115390501	115391000	500	Stt3b	-80330			49.65	20.29	29.36	CA1_NC	-6.23022	4.65767e-10	2.34703e-08
chr16:70304501-70305000	chr16	70304501	70305000	500	Gbe1	-9198			83.06	53.7	29.36	CA1_NC	-5.75321	8.75666e-09	3.42532e-07
chr8:8376001-8376500	chr8	8376001	8376500	500	NONE				83.16	53.79	29.36	CA1_NC	-5.67701	1.37068e-08	5.14667e-07
chrX:35847001-35847500	chrX	35847001	35847500	500	Dock11	-41581			81.29	51.92	29.36	CA1_NC	-5.52327	3.32751e-08	1.15232e-06
chr16:93287001-93287500	chr16	93287001	93287500	500	NONE				54.7	25.33	29.36	CA1_NC	-5.49096	3.99757e-08	1.36075e-06
chr2:65587001-65587500	chr2	65587001	65587500	500	Scn2a	-33520	Scn3a	-19624	84.32	54.97	29.36	CA1_NC	-5.44479	5.18656e-08	1.72284e-06
chr5:129937001-129937500	chr5	129937001	129937500	500	Vkorc1l1	-4719	Nupr1l	28683	66.14	36.77	29.36	CA1_NC	-5.32206	1.02598e-07	3.19277e-06
chr2:4051001-4051500	chr2	4051001	4051500	500	Frmd4a	-101621			66.34	36.99	29.36	CA1_NC	-5.27367	1.33723e-07	4.05851e-06
chr4:142256501-142257000	chr4	142256501	142257000	500	Kazn	-17350			77.66	48.29	29.36	CA1_NC	-5.20353	1.95538e-07	5.71778e-06
chr17:12724501-12725000	chr17	12724501	12725000	500	Slc22a1	-48913	Igf2r	44913	57.93	28.57	29.36	CA1_NC	-5.13125	2.87824e-07	8.103e-06
chr9:58053501-58054000	chr9	58053501	58054000	500	Cyp11a1	39080	Ccdc33	65072	59.22	29.86	29.36	CA1_NC	-5.05685	4.2623e-07	1.15403e-05
chr1:166401501-166402000	chr1	166401501	166402000	500	Pogk	8077	Tada1	22654	53.16	23.81	29.36	CA1_NC	-4.96442	6.89084e-07	1.77413e-05
chr17:49273001-49273500	chr17	49273001	49273500	500	Mocs1	-155159			58.93	29.57	29.36	CA1_NC	-4.79397	1.63513e-06	3.837e-05
chr9:73560001-73560500	chr9	73560001	73560500	500	NONE				79.74	50.38	29.36	CA1_NC	-4.76491	1.88936e-06	4.36403e-05
chr19:18636001-18636500	chr19	18636001	18636500	500	Carnmt1	-34529	Nmrk1	4301	47.29	17.92	29.36	CA1_NC	-4.73503	2.19023e-06	4.97736e-05
chr10:126348001-126348500	chr10	126348001	126348500	500	NONE				89.87	60.51	29.36	CA1_NC	-4.7124	2.4481e-06	5.4952e-05
chr10:105060001-105060500	chr10	105060001	105060500	500	NONE				89.36	60	29.36	CA1_NC	-4.51316	6.38696e-06	0.000128585
chr6:51070001-51070500	chr6	51070001	51070500	500	NONE				72.85	43.49	29.36	CA1_NC	-4.28692	1.81171e-05	0.000321823
chr16:64714501-64715000	chr16	64714501	64715000	500	4930453N24Rik	56410			82.11	52.75	29.36	CA1_NC	-4.25071	2.13093e-05	0.000371143
chr16:96675501-96676000	chr16	96675501	96676000	500	NONE				93.51	64.15	29.36	CA1_NC	-4.18957	2.79487e-05	0.000470485
chrX:118824501-118825000	chrX	118824501	118825000	500	NONE				95.31	65.96	29.36	CA1_NC	-4.14821	3.35091e-05	0.000551141
chr6:7310501-7311000	chr6	7310501	7311000	500	NONE				82.93	53.57	29.36	CA1_NC	-3.68285	0.00023064	0.00290251
chr12:97405501-97406000	chr12	97405501	97406000	500	NONE				81.58	52.22	29.36	CA1_NC	-3.64639	0.000265955	0.0032777
chr3:121714001-121714500	chr3	121714001	121714500	500	F3	-9286	4930432M17Rik	43489	80.87	51.51	29.36	CA1_NC	-3.62314	0.000291053	0.0035382
chr11:12043001-12043500	chr11	12043001	12043500	500	Grb10	-5850			91.33	61.97	29.36	CA1_NC	-3.61568	0.000299563	0.00362614
chr3:19797501-19798000	chr3	19797501	19798000	500	Cp	-159360	Crh	-102355	91	61.64	29.36	CA1_NC	-3.52182	0.00042859	0.00490489
chr11:25713001-25713500	chr11	25713001	25713500	500	NONE				87.61	58.25	29.36	CA1_NC	-3.35869	0.000783124	0.00811497
chr6:90929501-90930000	chr6	90929501	90930000	500	Iqsec1	-119628	Nup210	187078	72.46	43.1	29.36	CA1_NC	-3.34113	0.00083439	0.00855245
chr4:83956001-83956500	chr4	83956001	83956500	500	NONE				78.48	49.12	29.35	CA1_NC	-10.1551	3.14406e-24	1.25949e-21
chr19:40990501-40991000	chr19	40990501	40991000	500	Blnk	3784	Zfp518a	96046	84.85	55.5	29.35	CA1_NC	-9.2889	1.55886e-20	3.89216e-18
chr6:22654001-22654500	chr6	22654001	22654500	500	NONE				88.3	58.95	29.35	CA1_NC	-9.22095	2.94487e-20	7.09566e-18
chr15:84964501-84965000	chr15	84964501	84965000	500	5031439G07Rik	23220	Nup50	41323	46.96	17.61	29.35	CA1_NC	-9.08101	1.07567e-19	2.40794e-17
chr13:116281001-116281500	chr13	116281001	116281500	500	Isl1	28438			90.08	60.73	29.35	CA1_NC	-8.79818	1.39048e-18	2.66553e-16
chr2:104404501-104405000	chr2	104404501	104405000	500	D430041D05Rik	5583			85	55.65	29.35	CA1_NC	-8.64265	5.49246e-18	9.69288e-16
chr10:60128001-60128500	chr10	60128001	60128500	500	Spock2	22032	Chst3	91009	78.08	48.73	29.35	CA1_NC	-8.15719	3.42911e-16	4.71636e-14
chr1:89543501-89544000	chr1	89543501	89544000	500	Agap1	88945			87.71	58.36	29.35	CA1_NC	-7.96867	1.60394e-15	2.00122e-13
chr7:120646501-120647000	chr7	120646501	120647000	500	Uqcrc2	11575	Pdzd9	23592	81.01	51.66	29.35	CA1_NC	-7.32033	2.47358e-13	2.21579e-11
chr4:140489501-140490000	chr4	140489501	140490000	500	Arhgef10l	158999			85.27	55.93	29.35	CA1_NC	-7.17845	7.05056e-13	5.86496e-11
chr6:5051501-5052000	chr6	5051501	5052000	500	Pon1	142195	Ppp1r9a	148431	71.62	42.27	29.35	CA1_NC	-6.94968	3.66114e-12	2.70322e-10
chr14:47136501-47137000	chr14	47136501	47137000	500	Gch1	52662			81.7	52.36	29.35	CA1_NC	-6.91113	4.80794e-12	3.47674e-10
chr19:40395001-40395500	chr19	40395001	40395500	500	Pdlim1	-123635	Sorbs1	118485	61.58	32.23	29.35	CA1_NC	-6.80765	9.92075e-12	6.79216e-10
chr14:68159501-68160000	chr14	68159501	68160000	500	Nefm	-34905			65.52	36.16	29.35	CA1_NC	-6.51927	7.06516e-11	4.15205e-09
chr15:103522001-103522500	chr15	103522001	103522500	500	Ppp1r1a	15741	Pde1b	18953	83.66	54.3	29.35	CA1_NC	-6.46417	1.01854e-10	5.80762e-09
chr15:57984501-57985000	chr15	57984501	57985000	500	Fam83a	-668	Tbc1d31	72552	53.33	23.99	29.35	CA1_NC	-6.43515	1.23348e-10	6.92177e-09
chr4:55122001-55122500	chr4	55122001	55122500	500	Zfp462	174275			68.53	39.18	29.35	CA1_NC	-6.40299	1.52368e-10	8.40838e-09
chr14:119109001-119109500	chr14	119109001	119109500	500	Hs6st3	-29164	Uggt2	-9821	81.09	51.74	29.35	CA1_NC	-6.2906	3.16237e-10	1.64429e-08
chr15:13702001-13702500	chr15	13702001	13702500	500	NONE				94.84	65.49	29.35	CA1_NC	-6.24751	4.17051e-10	2.1194e-08
chr5:28237001-28237500	chr5	28237001	28237500	500	Rbm33	-79926	Cnpy1	-27229	78.29	48.95	29.35	CA1_NC	-6.15562	7.47837e-10	3.62103e-08
chr7:68415501-68416000	chr7	68415501	68416000	500	Fam169b	141912			70.32	40.97	29.35	CA1_NC	-5.98945	2.10552e-09	9.34939e-08
chr12:44247001-44247500	chr12	44247001	44247500	500	Dnajb9	-36925	Pnpla8	-21897	84.97	55.62	29.35	CA1_NC	-5.86204	4.57225e-09	1.89681e-07
chr11:90000501-90001000	chr11	90000501	90001000	500	Pctp	2143			87.17	57.82	29.35	CA1_NC	-5.82494	5.71334e-09	2.32333e-07
chr18:62207501-62208000	chr18	62207501	62208000	500	Htr4	-116453	Gm9949	27625	94.66	65.31	29.35	CA1_NC	-5.73937	9.50285e-09	3.68928e-07
chr3:85245001-85245500	chr3	85245001	85245500	500	NONE				67.32	37.97	29.35	CA1_NC	-5.61328	1.98523e-08	7.20526e-07
chr15:85022001-85022500	chr15	85022001	85022500	500	Fam118a	-14811	Upk3a	5110	81.87	52.52	29.35	CA1_NC	-5.52539	3.28752e-08	1.13977e-06
chr11:5424001-5424500	chr11	5424001	5424500	500	Kremen1	-162693	Znrf3	20596	81.18	51.82	29.35	CA1_NC	-5.33301	9.66003e-08	3.02338e-06
chr3:121908501-121909000	chr3	121908501	121909000	500	Abcd3	-93449	Arhgap29	-44478	74.47	45.12	29.35	CA1_NC	-5.28101	1.28472e-07	3.91365e-06
chr1:127398001-127398500	chr1	127398001	127398500	500	Mgat5	193233			80.74	51.39	29.35	CA1_NC	-5.21089	1.87937e-07	5.51657e-06
chr9:44496501-44497000	chr9	44496501	44497000	500	Bcl9l	9504	Cxcr5	65126	75.52	46.17	29.35	CA1_NC	-5.13862	2.76756e-07	7.82285e-06
chr15:94044501-94045000	chr15	94044501	94045000	500	NONE				67.68	38.33	29.35	CA1_NC	-5.0255	5.02112e-07	1.3366e-05
chr8:35182501-35183000	chr8	35182501	35183000	500	Ppp1r3b	-193007			86.62	57.27	29.35	CA1_NC	-5.02349	5.07401e-07	1.34928e-05
chr4:95664001-95664500	chr4	95664001	95664500	500	Fggy	106744			74	44.65	29.35	CA1_NC	-4.97333	6.58115e-07	1.70313e-05
chr17:72292501-72293000	chr17	72292501	72293000	500	NONE				76	46.65	29.35	CA1_NC	-4.9568	7.16644e-07	1.83711e-05
chr18:6954501-6955000	chr18	6954501	6955000	500	Mkx	50029	Rab18	189546	50.72	21.37	29.35	CA1_NC	-4.93523	8.00552e-07	2.02802e-05
chr16:92200501-92201000	chr16	92200501	92201000	500	Kcne2	-91638	Slc5a3	142429	80.41	51.06	29.35	CA1_NC	-4.83219	1.35038e-06	3.23608e-05
chr16:18323501-18324000	chr16	18323501	18324000	500	Dgcr8	-34502	Tango2	20176	42.54	13.19	29.35	CA1_NC	-4.83123	1.35694e-06	3.24968e-05
chr6:91223501-91224000	chr6	91223501	91224000	500	Fbln2	11296	Wnt7a	187612	86.11	56.76	29.35	CA1_NC	-4.81724	1.45555e-06	3.4599e-05
chr18:49517501-49518000	chr18	49517501	49518000	500	NONE				85.47	56.12	29.35	CA1_NC	-4.73826	2.15558e-06	4.90777e-05
chr11:89003001-89003500	chr11	89003001	89003500	500	Trim25	3875	Dgke	63599	81.57	52.22	29.35	CA1_NC	-4.69764	2.6318e-06	5.86237e-05
chr1:28319501-28320000	chr1	28319501	28320000	500	NONE				73.6	44.25	29.35	CA1_NC	-4.51839	6.2313e-06	0.000125835
chr3:52651501-52652000	chr3	52651501	52652000	500	NONE				84.4	55.06	29.35	CA1_NC	-4.47516	7.63526e-06	0.00015057
chr1:159511001-159511500	chr1	159511001	159511500	500	Tnr	-12518			54.62	25.26	29.35	CA1_NC	-4.43605	9.16227e-06	0.000176861
chr14:34568001-34568500	chr14	34568001	34568500	500	9230112D13Rik	-45450	Ldb3	20430	73.23	43.88	29.35	CA1_NC	-4.37239	1.22895e-05	0.00022902
chr10:72407001-72407500	chr10	72407001	72407500	500	NONE				66.39	37.04	29.35	CA1_NC	-4.34827	1.37216e-05	0.000252252
chr14:76020501-76021000	chr14	76020501	76021000	500	Gtf2f2	-9886	Gpalpp1	90064	50	20.65	29.35	CA1_NC	-4.34765	1.37601e-05	0.000252849
chr10:94920001-94920500	chr10	94920001	94920500	500	Plxnc1	24584			61.54	32.18	29.35	CA1_NC	-4.29149	1.7748e-05	0.000316066
chr8:100782001-100782500	chr8	100782001	100782500	500	NONE				73.47	44.12	29.35	CA1_NC	-4.18795	2.8149e-05	0.000473469
chr1:11335001-11335500	chr1	11335001	11335500	500	A830018L16Rik	-79258			84.72	55.37	29.35	CA1_NC	-4.05409	5.03306e-05	0.000785066
chr18:90204001-90204500	chr18	90204001	90204500	500	NONE				36.36	7.02	29.35	CA1_NC	-3.94776	7.8887e-05	0.00115793
chr8:52796001-52796500	chr8	52796001	52796500	500	NONE				45.74	16.39	29.35	CA1_NC	-3.91693	8.96846e-05	0.0012938
chr7:58778501-58779000	chr7	58778501	58779000	500	Atp10a	120505			81.11	51.76	29.35	CA1_NC	-3.82813	0.000129123	0.0017692
chr10:65923001-65923500	chr10	65923001	65923500	500	NONE				82.84	53.49	29.35	CA1_NC	-3.81269	0.000137463	0.00186605
chr18:61898501-61899000	chr18	61898501	61899000	500	Afap1l1	-112049	Ablim3	13073	77.53	48.18	29.35	CA1_NC	-3.7569	0.000172033	0.00226105
chr17:42192501-42193000	chr17	42192501	42193000	500	Ptchd4	-123196			88.86	59.51	29.35	CA1_NC	-3.71208	0.000205567	0.00263253
chr4:49079501-49080000	chr4	49079501	49080000	500	Plppr1	20469			84.8	55.45	29.35	CA1_NC	-3.68397	0.000229633	0.00289176
chr2:142621501-142622000	chr2	142621501	142622000	500	NONE				66.98	37.63	29.35	CA1_NC	-3.59885	0.000319623	0.00382936
chr16:12830501-12831000	chr16	12830501	12831000	500	NONE				93.18	63.83	29.35	CA1_NC	-3.53368	0.000409809	0.00472348
chr5:9518001-9518500	chr5	9518001	9518500	500	NONE				85.35	56	29.35	CA1_NC	-3.42745	0.00060928	0.00658447
chr6:81673001-81673500	chr6	81673001	81673500	500	NONE				55.93	26.58	29.35	CA1_NC	-3.42467	0.000615543	0.00664068
chr3:156796001-156796500	chr3	156796001	156796500	500	NONE				53.94	24.59	29.35	CA1_NC	-3.41103	0.000647172	0.00692447
chr10:59860501-59861000	chr10	59860501	59861000	500	Dnajb12	-18824	Micu1	158152	89.19	59.86	29.34	CA1_NC	-10.5173	7.19002e-26	3.48871e-23
chr15:74112501-74113000	chr15	74112501	74113000	500	NONE				81.71	52.37	29.34	CA1_NC	-10.1208	4.46845e-24	1.76048e-21
chr17:49758001-49758500	chr17	49758001	49758500	500	Kif6	143079			94.12	64.78	29.34	CA1_NC	-9.78136	1.35385e-22	4.40209e-20
chr16:92139001-92139500	chr16	92139001	92139500	500	Kcne2	-153138	Slc5a3	80929	82.55	53.21	29.34	CA1_NC	-9.66895	4.08547e-22	1.25083e-19
chr15:73515501-73516000	chr15	73515501	73516000	500	Dennd3	3191	Slc45a4	108993	87.72	58.38	29.34	CA1_NC	-9.01435	1.98047e-19	4.27897e-17
chr18:80337001-80337500	chr18	80337001	80337500	500	Kcng2	27003	Pqlc1	80944	72.09	42.75	29.34	CA1_NC	-8.85149	8.6357e-19	1.70422e-16
chr6:117504001-117504500	chr6	117504001	117504500	500	NONE				89.5	60.16	29.34	CA1_NC	-8.74402	2.24965e-18	4.18697e-16
chr13:34651001-34651500	chr13	34651001	34651500	500	Pxdc1	2235			48.52	19.18	29.34	CA1_NC	-8.39437	4.68384e-17	7.26578e-15
chr3:152508501-152509000	chr3	152508501	152509000	500	Zzz3	112748	Ak5	159609	43.83	14.49	29.34	CA1_NC	-8.22019	2.03179e-16	2.88759e-14
chr7:68131001-68131500	chr7	68131001	68131500	500	Pgpep1l	132982	Igf1r	178424	68.16	38.82	29.34	CA1_NC	-7.95272	1.82464e-15	2.25637e-13
chr2:93207501-93208000	chr2	93207501	93208000	500	Trp53i11	20203	Tspan18	126736	86.44	57.1	29.34	CA1_NC	-7.76681	8.04879e-15	9.04295e-13
chr15:7873501-7874000	chr15	7873501	7874000	500	Gdnf	62740			85.92	56.58	29.34	CA1_NC	-7.42035	1.16811e-13	1.10052e-11
chr2:155903001-155903500	chr2	155903001	155903500	500	Fam83c	-68397	Uqcc1	27059	87.2	57.86	29.34	CA1_NC	-7.33161	2.27412e-13	2.04796e-11
chr2:145103001-145103500	chr2	145103001	145103500	500	Slc24a3	-141721			88.51	59.17	29.34	CA1_NC	-7.30135	2.84891e-13	2.52711e-11
chr2:64968501-64969000	chr2	64968501	64969000	500	Grb14	54031			89.51	60.17	29.34	CA1_NC	-7.27101	3.56819e-13	3.11485e-11
chr14:54154001-54154500	chr14	54154001	54154500	500	Dad1	99663			98.57	69.23	29.34	CA1_NC	-7.1654	7.75591e-13	6.40634e-11
chr16:44697501-44698000	chr16	44697501	44698000	500	Boc	-138854	Nepro	-26550	92.5	63.16	29.34	CA1_NC	-7.02699	2.11034e-12	1.62228e-10
chr11:85775501-85776000	chr11	85775501	85776000	500	Tbx2	-56800			65.24	35.9	29.34	CA1_NC	-6.82019	9.09221e-12	6.266e-10
chr13:78873501-78874000	chr13	78873501	78874000	500	NONE				89.23	59.89	29.34	CA1_NC	-6.52386	6.85227e-11	4.03719e-09
chr11:37517501-37518000	chr11	37517501	37518000	500	NONE				80.46	51.12	29.34	CA1_NC	-6.50036	8.01258e-11	4.65711e-09
chr6:87169501-87170000	chr6	87169501	87170000	500	D6Ertd527e	65003	Antxr1	166013	54.67	25.33	29.34	CA1_NC	-6.45085	1.11228e-10	6.29592e-09
chr1:61931001-61931500	chr1	61931001	61931500	500	NONE				90.1	60.76	29.34	CA1_NC	-6.39426	1.6133e-10	8.8624e-09
chr11:95258001-95258500	chr11	95258001	95258500	500	Dlx4	-111988	Tac4	-3278	45.5	16.16	29.34	CA1_NC	-6.27082	3.59146e-10	1.84815e-08
chr19:46766501-46767000	chr19	46766501	46767000	500	Cnnm2	5155			70.78	41.44	29.34	CA1_NC	-6.22734	4.74413e-10	2.38713e-08
chr12:100219501-100220000	chr12	100219501	100220000	500	Calm1	19607			69.62	40.27	29.34	CA1_NC	-6.17258	6.71848e-10	3.28289e-08
chr9:10629001-10629500	chr9	10629001	10629500	500	NONE				94.15	64.8	29.34	CA1_NC	-5.95306	2.63175e-09	1.14569e-07
chr4:44841001-44841500	chr4	44841001	44841500	500	Grhpr	-140144	Zcchc7	84683	44.86	15.53	29.34	CA1_NC	-5.81225	6.16392e-09	2.48878e-07
chr12:3315001-3315500	chr12	3315001	3315500	500	Kif3c	-49939	Rab10	-5282	71.36	42.02	29.34	CA1_NC	-5.77104	7.87839e-09	3.11149e-07
chr14:27888001-27888500	chr14	27888001	27888500	500	NONE				76.88	47.54	29.34	CA1_NC	-5.74371	9.2625e-09	3.60366e-07
chr3:66953501-66954000	chr3	66953501	66954000	500	Shox2	28020			85.05	55.71	29.34	CA1_NC	-5.72889	1.01091e-08	3.90157e-07
chr4:84015501-84016000	chr4	84015501	84016000	500	NONE				79.02	49.68	29.34	CA1_NC	-5.68341	1.32034e-08	4.97434e-07
chr17:86779001-86779500	chr17	86779001	86779500	500	Tmem247	-138097	Epas1	25344	70.27	40.93	29.34	CA1_NC	-5.56511	2.61994e-08	9.27714e-07
chr12:42045501-42046000	chr12	42045501	42046000	500	NONE				94.64	65.31	29.34	CA1_NC	-5.54862	2.87936e-08	1.01041e-06
chr4:9317501-9318000	chr4	9317501	9318000	500	Clvs1	48434			63.74	34.4	29.34	CA1_NC	-5.52388	3.31587e-08	1.14861e-06
chr15:10099501-10100000	chr15	10099501	10100000	500	Prlr	-77904			86.18	56.83	29.34	CA1_NC	-5.4783	4.29431e-08	1.45207e-06
chr1:59037501-59038000	chr1	59037501	59038000	500	C2cd6	57149	Stradb	64229	79.93	50.59	29.34	CA1_NC	-5.44198	5.26914e-08	1.74752e-06
chr10:122688001-122688500	chr10	122688001	122688500	500	Ppm1h	9469			88.87	59.54	29.34	CA1_NC	-5.42948	5.65182e-08	1.86183e-06
chr12:90783001-90783500	chr12	90783001	90783500	500	Dio2	-44813			92.31	62.96	29.34	CA1_NC	-5.40505	6.47886e-08	2.10744e-06
chr15:56027501-56028000	chr15	56027501	56028000	500	Sntb1	-120802			62.11	32.77	29.34	CA1_NC	-5.26812	1.37829e-07	4.17051e-06
chr14:85021001-85021500	chr14	85021001	85021500	500	NONE				92.71	63.37	29.34	CA1_NC	-5.23345	1.66372e-07	4.94369e-06
chr12:83025001-83025500	chr12	83025001	83025500	500	NONE				87.6	58.26	29.34	CA1_NC	-5.20939	1.89463e-07	5.55663e-06
chr13:32626501-32627000	chr13	32626501	32627000	500	Mylk4	154965			92.11	62.77	29.34	CA1_NC	-5.17735	2.25058e-07	6.49176e-06
chr1:59326001-59326500	chr1	59326001	59326500	500	Fzd7	-156173	Cdk15	69344	87.6	58.25	29.34	CA1_NC	-5.0492	4.43655e-07	1.19638e-05
chr3:12151501-12152000	chr3	12151501	12152000	500	NONE				84.08	54.74	29.34	CA1_NC	-4.80465	1.55022e-06	3.65952e-05
chr8:120508001-120508500	chr8	120508001	120508500	500	Gse1	19804	Gins2	81053	62.3	32.96	29.34	CA1_NC	-4.79919	1.59305e-06	3.74913e-05
chr19:45614501-45615000	chr19	45614501	45615000	500	Fbxw4	45561	Gm17018	54136	71.28	41.94	29.34	CA1_NC	-4.5982	4.26165e-06	8.99577e-05
chr6:26757501-26758000	chr6	26757501	26758000	500	NONE				86.84	57.5	29.34	CA1_NC	-4.51787	6.24663e-06	0.000126098
chr5:125315001-125315500	chr5	125315001	125315500	500	Ncor2	-136198	Scarb1	25843	62.68	33.33	29.34	CA1_NC	-4.44822	8.65858e-06	0.00016827
chr7:4389501-4390000	chr7	4389501	4390000	500	Gp6	7993	Ncr1	52027	63.8	34.46	29.34	CA1_NC	-4.40579	1.05399e-05	0.000200057
chr6:62817001-62817500	chr6	62817001	62817500	500	NONE				74.6	45.26	29.34	CA1_NC	-4.347	1.3801e-05	0.00025351
chr15:31629501-31630000	chr15	31629501	31630000	500	Fam173b	27633			90.45	61.11	29.34	CA1_NC	-4.28409	1.83491e-05	0.000325427
chr4:120829001-120829500	chr4	120829001	120829500	500	Rims3	-25568	Nfyc	-13539	85.22	55.88	29.34	CA1_NC	-4.23989	2.23627e-05	0.00038716
chr10:41397501-41398000	chr10	41397501	41398000	500	Zbtb24	-52632	Ak9	93771	86.49	57.14	29.34	CA1_NC	-3.90849	9.28738e-05	0.0013333
chr11:98315001-98315500	chr11	98315001	98315500	500	Neurod2	14397	Cdk12	111916	72.57	43.23	29.34	CA1_NC	-3.68915	0.000225007	0.0028426
chr2:103037501-103038000	chr2	103037501	103038000	500	Cd44	-136126	Pdhx	35762	79.83	50.5	29.34	CA1_NC	-3.58017	0.000343372	0.00406866
chr4:85007001-85007500	chr4	85007001	85007500	500	Sh3gl2	-198190	Cntln	122786	88.52	59.18	29.34	CA1_NC	-3.5364	0.000405625	0.00468277
chr4:107943501-107944000	chr4	107943501	107944000	500	Slc1a7	-24581	Cpt2	-20141	86.16	56.83	29.34	CA1_NC	-3.53347	0.000410141	0.00472669
chr12:46371001-46371500	chr12	46371001	46371500	500	NONE				73.71	44.38	29.34	CA1_NC	-3.44906	0.00056254	0.00616008
chr1:158875001-158875500	chr1	158875001	158875500	500	Pappa2	83116			79.01	49.67	29.34	CA1_NC	-3.43908	0.000583702	0.00635289
chr14:89217501-89218000	chr14	89217501	89218000	500	NONE				86.21	56.86	29.34	CA1_NC	-3.43011	0.000603339	0.00653064
chr14:34917001-34917500	chr14	34917001	34917500	500	Grid1	97426			76.71	47.37	29.34	CA1_NC	-3.42369	0.000617779	0.00666129
chr5:51345501-51346000	chr5	51345501	51346000	500	NONE				86.15	56.82	29.34	CA1_NC	-3.37227	0.000745524	0.00779076
chr11:37454001-37454500	chr11	37454001	37454500	500	NONE				93.94	64.6	29.34	CA1_NC	-3.2917	0.000995837	0.00989732
chr11:58802001-58802500	chr11	58802001	58802500	500	Olfr313	-12749	Fam183b	-291	31.7	2.37	29.33	CA1_NC	-11.1884	4.64701e-29	3.22446e-26
chr4:98223501-98224000	chr4	98223501	98224000	500	Tm2d1	159555			88.12	58.79	29.33	CA1_NC	-9.2066	3.36629e-20	8.05262e-18
chr5:97546501-97547000	chr5	97546501	97547000	500	Gk2	-89730			94.21	64.89	29.33	CA1_NC	-9.04363	1.51549e-19	3.32395e-17
chr1:61552501-61553000	chr1	61552501	61553000	500	Pard3b	-86073			48.26	18.94	29.33	CA1_NC	-8.98621	2.55897e-19	5.44314e-17
chr13:116962501-116963000	chr13	116962501	116963000	500	Parp8	62771			65.02	35.68	29.33	CA1_NC	-8.54283	1.30972e-17	2.19856e-15
chr9:44567501-44568000	chr9	44567501	44568000	500	Ddx6	-37141	Cxcr5	-5874	86.52	57.19	29.33	CA1_NC	-8.0975	5.61006e-16	7.48969e-14
chr13:60057501-60058000	chr13	60057501	60058000	500	Gas1	119190			77.25	47.92	29.33	CA1_NC	-7.68423	1.5392e-14	1.65731e-12
chr1:67059501-67060000	chr1	67059501	67060000	500	Cps1	-63275	Lancl1	-20879	85.12	55.79	29.33	CA1_NC	-7.5243	5.30026e-14	5.26382e-12
chr19:26718001-26718500	chr19	26718001	26718500	500	Gm815	-167674	Smarca2	113199	77.98	48.66	29.33	CA1_NC	-7.52331	5.34076e-14	5.30117e-12
chr10:8748501-8749000	chr10	8748501	8749000	500	Sash1	137319			80.61	51.28	29.33	CA1_NC	-7.08961	1.34489e-12	1.06806e-10
chr17:45342501-45343000	chr17	45342501	45343000	500	Cdc5l	90956			78.79	49.46	29.33	CA1_NC	-6.96234	3.34668e-12	2.48763e-10
chr4:107385501-107386000	chr4	107385501	107386000	500	Glis1	-48968	Ndc1	17967	86.05	56.72	29.33	CA1_NC	-6.94271	3.84657e-12	2.82956e-10
chr2:76212501-76213000	chr2	76212501	76213000	500	Pde11a	126023			88.84	59.51	29.33	CA1_NC	-6.93635	4.02355e-12	2.94957e-10
chr1:23043001-23043500	chr1	23043001	23043500	500	4933415F23Rik	59002			90.35	61.02	29.33	CA1_NC	-6.77596	1.23585e-11	8.32079e-10
chr8:115871001-115871500	chr8	115871001	115871500	500	Maf	-163457			85.43	56.1	29.33	CA1_NC	-6.66021	2.7344e-11	1.73201e-09
chr6:118839501-118840000	chr6	118839501	118840000	500	NONE				45.99	16.67	29.33	CA1_NC	-6.53985	6.15822e-11	3.65879e-09
chr1:145888501-145889000	chr1	145888501	145889000	500	NONE				87.56	58.24	29.33	CA1_NC	-6.24691	4.18651e-10	2.12689e-08
chr11:58622501-58623000	chr11	58622501	58623000	500	2210407C18Rik	-6676	Olfr323	7750	88.72	59.39	29.33	CA1_NC	-6.21727	5.05892e-10	2.53179e-08
chr12:72653501-72654000	chr12	72653501	72654000	500	Dhrs7	11158	Pcnx4	117368	88.59	59.26	29.33	CA1_NC	-6.17544	6.59798e-10	3.22907e-08
chr19:23368001-23368500	chr19	23368001	23368500	500	Smc5	-94354	Mamdc2	80071	70.83	41.5	29.33	CA1_NC	-6.17242	6.72545e-10	3.28605e-08
chr8:122793501-122794000	chr8	122793501	122794000	500	Cdh15	-54215	Acsf3	18246	81.55	52.23	29.33	CA1_NC	-5.98192	2.20529e-09	9.75069e-08
chr16:78102001-78102500	chr16	78102001	78102500	500	Cxadr	-199245			57.76	28.43	29.33	CA1_NC	-5.93966	2.85621e-09	1.23446e-07
chr3:39340001-39340500	chr3	39340001	39340500	500	NONE				77.98	48.65	29.33	CA1_NC	-5.92183	3.18381e-09	1.36328e-07
chr3:116221501-116222000	chr3	116221501	116222000	500	Vcam1	-92063	Gpr88	31752	88.24	58.9	29.33	CA1_NC	-5.92158	3.18858e-09	1.36511e-07
chr5:131232501-131233000	chr5	131232501	131233000	500	Wbscr17	75746			83.77	54.44	29.33	CA1_NC	-5.91495	3.31976e-09	1.41605e-07
chr4:83021001-83021500	chr4	83021001	83021500	500	Frem1	-149			87.1	57.77	29.33	CA1_NC	-5.8803	4.09535e-09	1.71585e-07
chr2:9103501-9104000	chr2	9103501	9104000	500	NONE				93.39	64.06	29.33	CA1_NC	-5.86842	4.39977e-09	1.83169e-07
chr13:88912501-88913000	chr13	88912501	88913000	500	Edil3	91240			55.17	25.84	29.33	CA1_NC	-5.64142	1.6865e-08	6.21051e-07
chr14:27499501-27500000	chr14	27499501	27500000	500	Ccdc66	8709	Fam208a	70917	78.6	49.28	29.33	CA1_NC	-5.51511	3.48558e-08	1.20174e-06
chr14:26379001-26379500	chr14	26379001	26379500	500	Duxbl3	116993	Slmap	155644	79.71	50.38	29.33	CA1_NC	-5.436	5.44895e-08	1.80125e-06
chr8:89133501-89134000	chr8	89133501	89134000	500	Sall1	-89589			73.54	44.22	29.33	CA1_NC	-5.29468	1.19223e-07	3.65922e-06
chr16:38752001-38752500	chr16	38752001	38752500	500	B4galt4	9987	Upk1b	47952	94.31	64.98	29.33	CA1_NC	-5.27968	1.29407e-07	3.93888e-06
chr6:32211501-32212000	chr6	32211501	32212000	500	1700012A03Rik	161466			56.6	27.27	29.33	CA1_NC	-5.21786	1.81001e-07	5.33347e-06
chr8:124615001-124615500	chr8	124615001	124615500	500	Capn9	39140	2310022B05Rik	48118	88.98	59.65	29.33	CA1_NC	-5.20024	1.99036e-07	5.81084e-06
chr5:50200501-50201000	chr5	50200501	50201000	500	Adgra3	-141745			90.22	60.9	29.33	CA1_NC	-5.18163	2.19956e-07	6.35908e-06
chr15:16611001-16611500	chr15	16611001	16611500	500	Cdh9	-166850			85.43	56.1	29.33	CA1_NC	-5.17557	2.27215e-07	6.54809e-06
chr13:23708501-23709000	chr13	23708501	23709000	500	Hist1h4c	-10297	Hfe	2103	71.18	41.84	29.33	CA1_NC	-5.07662	3.84199e-07	1.0509e-05
chr13:63031501-63032000	chr13	63031501	63032000	500	Fbp1	-143469			87.75	58.42	29.33	CA1_NC	-4.9896	6.05033e-07	1.57937e-05
chr15:103227501-103228000	chr15	103227501	103228000	500	Smug1	-69749	Cbx5	12065	79.05	49.72	29.33	CA1_NC	-4.795	1.62675e-06	3.81908e-05
chr9:50197001-50197500	chr9	50197001	50197500	500	Rpl10-ps3	147717			85.19	55.86	29.33	CA1_NC	-4.77106	1.83257e-06	4.24717e-05
chr12:16111001-16111500	chr12	16111001	16111500	500	NONE				85.58	56.25	29.33	CA1_NC	-4.58402	4.56112e-06	9.55215e-05
chr13:114362001-114362500	chr13	114362001	114362500	500	Ndufs4	26007			66.43	37.1	29.33	CA1_NC	-4.5798	4.65426e-06	9.72449e-05
chr6:18130001-18130500	chr6	18130001	18130500	500	Cftr	-40436	Asz1	-21194	98.08	68.75	29.33	CA1_NC	-4.5505	5.35176e-06	0.000110017
chr7:83672001-83672500	chr7	83672001	83672500	500	Stard5	40292	Il16	63272	88.1	58.76	29.33	CA1_NC	-4.50143	6.74962e-06	0.000134995
chr1:43467501-43468000	chr1	43467501	43468000	500	Nck2	22000			51.6	22.27	29.33	CA1_NC	-4.25028	2.13501e-05	0.000371774
chr14:44990501-44991000	chr14	44990501	44991000	500	Ptger2	2556			84.14	54.81	29.33	CA1_NC	-4.22677	2.37069e-05	0.00040753
chr6:86206001-86206500	chr6	86206001	86206500	500	Fam136a	-159395	Tgfa	11028	80.77	51.44	29.33	CA1_NC	-4.16143	3.16261e-05	0.000523996
chr13:112823001-112823500	chr13	112823001	112823500	500	Plpp1	22459	Skiv2l2	104147	64.07	34.74	29.33	CA1_NC	-4.09671	4.19058e-05	0.00066964
chr8:83101001-83101500	chr8	83101001	83101500	500	Tbc1d9	-64609			85.37	56.04	29.33	CA1_NC	-3.97864	6.93108e-05	0.0010354
chr7:97657501-97658000	chr7	97657501	97658000	500	Clns1a	-38883	Rsf1	77854	89.33	60	29.33	CA1_NC	-3.96915	7.2128e-05	0.00107173
chr11:22420501-22421000	chr11	22420501	22421000	500	Ehbp1	-133956	Tmem17	-91337	93.33	64	29.33	CA1_NC	-3.94615	7.94169e-05	0.00116474
chr8:6228001-6228500	chr8	6228001	6228500	500	NONE				96	66.67	29.33	CA1_NC	-3.87737	0.000105593	0.00148887
chr9:113022001-113022500	chr9	113022001	113022500	500	NONE				47.66	18.32	29.33	CA1_NC	-3.79177	0.000149575	0.00200508
chr2:89757001-89757500	chr2	89757001	89757500	500	Olfr1253	-402	Olfr1254	36368	94.44	65.12	29.33	CA1_NC	-3.76942	0.000163626	0.00216565
chr8:92506501-92507000	chr8	92506501	92507000	500	Irx6	-167537	Irx5	149002	66.41	37.08	29.33	CA1_NC	-3.7136	0.000204336	0.00261901
chr8:123056501-123057000	chr8	123056501	123057000	500	Ankrd11	-14731	Spg7	-8428	55.96	26.63	29.33	CA1_NC	-3.70984	0.000207391	0.00265263
chr12:89813501-89814000	chr12	89813501	89814000	500	NONE				66.91	37.59	29.33	CA1_NC	-3.60174	0.000316097	0.00379416
chr9:83246501-83247000	chr9	83246501	83247000	500	Hmgn3	-100066	Lca5	194276	93.22	63.89	29.33	CA1_NC	-3.51794	0.000434916	0.00496536
chrX:115663001-115663500	chrX	115663001	115663500	500	NONE				93.22	63.89	29.33	CA1_NC	-3.48104	0.00049948	0.00557591
chr9:32959001-32959500	chr9	32959001	32959500	500	NONE				62.67	33.33	29.33	CA1_NC	-3.36747	0.000758618	0.0079044
chr17:54244001-54244500	chr17	54244001	54244500	500	Slc5a7	54783			81.25	51.92	29.33	CA1_NC	-3.35006	0.000807944	0.00832786
chrX:158847001-158847500	chrX	158847001	158847500	500	NONE				83.33	54	29.33	CA1_NC	-3.33862	0.000841947	0.00861615
chr10:129112501-129113000	chr10	129112501	129113000	500	Olfr768	-18779	Olfr769	5110	83.33	54	29.33	CA1_NC	-3.32558	0.000882355	0.00895643
chr15:76206001-76206500	chr15	76206001	76206500	500	BC024139	-79709	Plec	70	54.39	25.07	29.32	CA1_NC	-11.0401	2.44859e-28	1.56556e-25
chr13:94681501-94682000	chr13	94681501	94682000	500	Tbca	-107159			79	49.69	29.32	CA1_NC	-10.0453	9.63951e-24	3.63704e-21
chr11:4031501-4032000	chr11	4031501	4032000	500	Sec14l4	-32	Gal3st1	48038	46.64	17.31	29.32	CA1_NC	-9.99329	1.63085e-23	5.97998e-21
chr3:63710001-63710500	chr3	63710001	63710500	500	Plch1	140740			87.87	58.55	29.32	CA1_NC	-9.10694	8.47388e-20	1.9244e-17
chr6:127900001-127900500	chr6	127900001	127900500	500	Tspan11	12662			75.05	45.73	29.32	CA1_NC	-8.58404	9.15974e-18	1.56892e-15
chr8:87833501-87834000	chr8	87833501	87834000	500	Zfp423	125844			72.85	43.52	29.32	CA1_NC	-8.54532	1.28177e-17	2.15448e-15
chr12:17636501-17637000	chr12	17636501	17637000	500	Hpcal1	-54105	Odc1	91957	65.62	36.3	29.32	CA1_NC	-8.21558	2.11133e-16	2.99348e-14
chr6:137457001-137457500	chr6	137457001	137457500	500	Eps8	192034			80.92	51.6	29.32	CA1_NC	-8.20078	2.38831e-16	3.36122e-14
chr5:122525501-122526000	chr5	122525501	122526000	500	Atp2a2	-23526	Ift81	88767	64.94	35.63	29.32	CA1_NC	-8.08093	6.42751e-16	8.50759e-14
chr2:157306501-157307000	chr2	157306501	157307000	500	Mroh8	-27202	Ghrh	39904	41.82	12.5	29.32	CA1_NC	-8.05375	8.02964e-16	1.04894e-13
chr9:120835501-120836000	chr9	120835501	120836000	500	Ctnnb1	-97649			65.57	36.25	29.32	CA1_NC	-7.91003	2.57325e-15	3.11001e-13
chr1:73055001-73055500	chr1	73055001	73055500	500	Tnp1	-39342			75.06	45.74	29.32	CA1_NC	-7.81888	5.32948e-15	6.14366e-13
chr4:152756001-152756500	chr4	152756001	152756500	500	NONE				74.72	45.4	29.32	CA1_NC	-7.7319	1.0595e-14	1.16991e-12
chr5:114446501-114447000	chr5	114446501	114447000	500	Fam222a	-121265	Mvk	2465	84.08	54.76	29.32	CA1_NC	-7.72103	1.15394e-14	1.2669e-12
chr3:129588001-129588500	chr3	129588001	129588500	500	Elovl6	55865	Egf	167065	64.48	35.16	29.32	CA1_NC	-7.2775	3.40055e-13	2.97781e-11
chr8:15058501-15059000	chr8	15058501	15059000	500	Myom2	1098			92.13	62.81	29.32	CA1_NC	-7.08079	1.43332e-12	1.13288e-10
chr6:11594001-11594500	chr6	11594001	11594500	500	NONE				58	28.68	29.32	CA1_NC	-6.98973	2.75413e-12	2.07645e-10
chr14:47479501-47480000	chr14	47479501	47480000	500	Fbxo34	7190	Atg14	88683	76.52	47.2	29.32	CA1_NC	-6.77912	1.20914e-11	8.15374e-10
chr3:29306501-29307000	chr3	29306501	29307000	500	NONE				74.3	44.98	29.32	CA1_NC	-6.75542	1.42417e-11	9.49139e-10
chr2:95131501-95132000	chr2	95131501	95132000	500	NONE				91.48	62.16	29.32	CA1_NC	-6.66638	2.62195e-11	1.66603e-09
chr12:66160001-66160500	chr12	66160001	66160500	500	Rpl10l	124150			77.5	48.18	29.32	CA1_NC	-6.62885	3.38316e-11	2.10789e-09
chr7:141925501-141926000	chr7	141925501	141926000	500	Brsk2	-24335	Tollip	-23264	75.35	46.03	29.32	CA1_NC	-6.62354	3.50707e-11	2.17958e-09
chr19:57713001-57713500	chr19	57713001	57713500	500	Atrnl1	102217			37.22	7.91	29.32	CA1_NC	-6.48596	8.81707e-11	5.08617e-09
chr6:119053501-119054000	chr6	119053501	119054000	500	Cacna1c	54224			80.87	51.55	29.32	CA1_NC	-6.4285	1.28872e-10	7.20786e-09
chr5:46554501-46555000	chr5	46554501	46555000	500	NONE				72.9	43.58	29.32	CA1_NC	-6.41235	1.43292e-10	7.94369e-09
chr15:5513001-5513500	chr15	5513001	5513500	500	NONE				71.16	41.84	29.32	CA1_NC	-6.34272	2.25741e-10	1.20736e-08
chr6:116902501-116903000	chr6	116902501	116903000	500	Tmem72	-185838			74.9	45.58	29.32	CA1_NC	-6.27967	3.39293e-10	1.75405e-08
chr9:47350001-47350500	chr9	47350001	47350500	500	Cadm1	-179960			69.72	40.39	29.32	CA1_NC	-6.25811	3.89676e-10	1.99237e-08
chr2:67990001-67990500	chr2	67990001	67990500	500	B3galt1	-127462			79.56	50.24	29.32	CA1_NC	-6.21358	5.17918e-10	2.58723e-08
chr13:37630501-37631000	chr13	37630501	37631000	500	Rreb1	-195564			79.82	50.5	29.32	CA1_NC	-6.16506	7.04543e-10	3.42854e-08
chr1:144938001-144938500	chr1	144938001	144938500	500	Rgs18	-162816			84.1	54.79	29.32	CA1_NC	-6.12828	8.88358e-10	4.24235e-08
chr19:3353501-3354000	chr19	3353501	3354000	500	Tesmin	-35106	Cpt1a	30450	69.67	40.35	29.32	CA1_NC	-6.1277	8.91565e-10	4.25629e-08
chr5:125013001-125013500	chr5	125013001	125013500	500	Rflna	10030	Ncor2	165802	59.48	30.16	29.32	CA1_NC	-6.11575	9.6102e-10	4.55856e-08
chr6:85906501-85907000	chr6	85906501	85907000	500	Tprkb	-8987	Nat8f4	-1867	81.13	51.81	29.32	CA1_NC	-6.08523	1.16323e-09	5.43301e-08
chr7:115776501-115777000	chr7	115776501	115777000	500	NONE				60.43	31.11	29.32	CA1_NC	-6.02176	1.72531e-09	7.79881e-08
chr12:48906501-48907000	chr12	48906501	48907000	500	NONE				91.62	62.3	29.32	CA1_NC	-5.98374	2.18073e-09	9.65073e-08
chr11:114989501-114990000	chr11	114989501	114990000	500	Cd300c	-29334	Cd300ld	171	75.94	46.62	29.32	CA1_NC	-5.97409	2.31381e-09	1.01876e-07
chr6:119078501-119079000	chr6	119078501	119079000	500	Cacna1c	29224			58.56	29.25	29.32	CA1_NC	-5.91356	3.34799e-09	1.42706e-07
chr8:113948001-113948500	chr8	113948001	113948500	500	Nudt7	-185367	Adamts18	-99636	80.53	51.2	29.32	CA1_NC	-5.67389	1.39588e-08	5.23184e-07
chr15:57937001-57937500	chr15	57937001	57937500	500	Fam83a	-48168	Tbc1d31	25052	63.01	33.7	29.32	CA1_NC	-5.65872	1.52502e-08	5.66976e-07
chr1:4641001-4641500	chr1	4641001	4641500	500	Sox17	-144838	Mrpl15	144488	61.65	32.34	29.32	CA1_NC	-5.61093	2.01241e-08	7.29454e-07
chr13:24848501-24849000	chr13	24848501	24849000	500	D130043K22Rik	3616	Aldh5a1	88910	89.32	60	29.32	CA1_NC	-5.56093	2.68343e-08	9.48034e-07
chr11:56426001-56426500	chr11	56426001	56426500	500	NONE				83.12	53.8	29.32	CA1_NC	-5.39919	6.69427e-08	2.17059e-06
chr5:16847001-16847500	chr5	16847001	16847500	500	ENSMUSG00000109903	55441			74.72	45.39	29.32	CA1_NC	-5.30095	1.15203e-07	3.54696e-06
chr8:28163001-28163500	chr8	28163001	28163500	500	NONE				71.14	41.82	29.32	CA1_NC	-5.11815	3.08545e-07	8.62387e-06
chr10:124297001-124297500	chr10	124297001	124297500	500	NONE				39.85	10.53	29.32	CA1_NC	-5.07712	3.83203e-07	1.04849e-05
chr13:13583501-13584000	chr13	13583501	13584000	500	Lyst	-6646	Nid1	146200	72.73	43.41	29.32	CA1_NC	-5.00826	5.49243e-07	1.44838e-05
chr5:113975501-113976000	chr5	113975501	113976000	500	Coro1c	-66993	Ssh1	18143	68.54	39.22	29.32	CA1_NC	-4.92237	8.55041e-07	2.15141e-05
chrX:69518001-69518500	chrX	69518001	69518500	500	Aff2	157957			68.51	39.18	29.32	CA1_NC	-4.81082	1.5031e-06	3.5602e-05
chr6:55492001-55492500	chr6	55492001	55492500	500	Adcyap1r1	40273	Neurod6	189012	86.67	57.35	29.32	CA1_NC	-4.79976	1.58855e-06	3.73975e-05
chr2:157055501-157056000	chr2	157055501	157056000	500	Dsn1	-48597	Soga1	23503	86.62	57.29	29.32	CA1_NC	-4.79121	1.65782e-06	3.88452e-05
chr2:86641001-86641500	chr2	86641001	86641500	500	Olfr1084	-1526	Olfr1085	20755	87.27	57.95	29.32	CA1_NC	-4.63715	3.53246e-06	7.61833e-05
chr10:116987501-116988000	chr10	116987501	116988000	500	Lrrc10	-57590	Best3	1437	55.18	25.86	29.32	CA1_NC	-4.4981	6.85629e-06	0.000136883
chr9:32968501-32969000	chr9	32968501	32969000	500	NONE				51.65	22.33	29.32	CA1_NC	-4.18204	2.889e-05	0.000484223
chr7:131272501-131273000	chr7	131272501	131273000	500	Cuzd1	49541	5430419D17Rik	98349	68.08	38.76	29.32	CA1_NC	-4.10754	3.99897e-05	0.000642815
chr16:95312501-95313000	chr16	95312501	95313000	500	Kcnj15	55193			73.26	43.94	29.32	CA1_NC	-4.08417	4.4234e-05	0.000701726
chr14:22021501-22022000	chr14	22021501	22022000	500	Lrmda	2039			92.31	62.99	29.32	CA1_NC	-4.04613	5.20719e-05	0.000808628
chr5:96306501-96307000	chr5	96306501	96307000	500	Fras1	-67204	Mrpl1	97258	84.94	55.61	29.32	CA1_NC	-3.97675	6.98639e-05	0.00104245
chr13:54159501-54160000	chr13	54159501	54160000	500	Hrh2	-32378	Sfxn1	87882	64.99	35.67	29.32	CA1_NC	-3.96288	7.40511e-05	0.00109612
chr4:95642501-95643000	chr4	95642501	95643000	500	Fggy	85244			74.77	45.45	29.32	CA1_NC	-3.83102	0.000127615	0.00175145
chr13:109008001-109008500	chr13	109008001	109008500	500	NONE				87.27	57.95	29.32	CA1_NC	-3.72716	0.000193647	0.00250171
chr1:104848501-104849000	chr1	104848501	104849000	500	Cdh20	80222			83.56	54.24	29.32	CA1_NC	-3.6535	0.000258689	0.00320157
chr11:19205001-19205500	chr11	19205001	19205500	500	Meis1	-186282			67.44	38.12	29.32	CA1_NC	-3.63354	0.000279563	0.00341909
chrX:98659501-98660000	chrX	98659501	98660000	500	NONE				96.67	67.35	29.32	CA1_NC	-3.55957	0.000371464	0.00434771
chrX:76997501-76998000	chrX	76997501	76998000	500	NONE				83.45	54.13	29.32	CA1_NC	-3.52325	0.000426284	0.0048828
chr15:57163501-57164000	chr15	57163501	57164000	500	NONE				87.1	57.78	29.32	CA1_NC	-3.40871	0.000652704	0.00697355
chr12:72374501-72375000	chr12	72374501	72375000	500	Ccdc175	-189722	Rtn1	34303	44.31	15	29.31	CA1_NC	-9.24422	2.36958e-20	5.77755e-18
chr9:69134501-69135000	chr9	69134501	69135000	500	NONE				92.31	62.99	29.31	CA1_NC	-8.37716	5.42209e-17	8.33984e-15
chr14:30261501-30262000	chr14	30261501	30262000	500	NONE				81.38	52.07	29.31	CA1_NC	-8.285	1.18113e-16	1.73607e-14
chr10:123281501-123282000	chr10	123281501	123282000	500	Fam19a2	17675			93.42	64.1	29.31	CA1_NC	-7.59669	3.0379e-14	3.12624e-12
chr8:11844501-11845000	chr8	11844501	11845000	500	Tex29	4277			70.73	41.42	29.31	CA1_NC	-7.55482	4.19447e-14	4.22877e-12
chr18:75495001-75495500	chr18	75495001	75495500	500	Smad7	127722			45.72	16.41	29.31	CA1_NC	-7.52559	5.24811e-14	5.21485e-12
chr19:54219501-54220000	chr19	54219501	54220000	500	Adra2a	174569			87.41	58.1	29.31	CA1_NC	-7.42502	1.12764e-13	1.06539e-11
chr10:96266501-96267000	chr10	96266501	96267000	500	Gm5426	130148			81.6	52.3	29.31	CA1_NC	-7.39519	1.41207e-13	1.31466e-11
chr3:35036501-35037000	chr3	35036501	35037000	500	NONE				57.71	28.4	29.31	CA1_NC	-7.36815	1.73016e-13	1.58784e-11
chr10:104668001-104668500	chr10	104668001	104668500	500	NONE				68.21	38.91	29.31	CA1_NC	-7.36673	1.74864e-13	1.60374e-11
chr6:119046501-119047000	chr6	119046501	119047000	500	Cacna1c	61224			84.15	54.84	29.31	CA1_NC	-7.28038	3.32893e-13	2.91978e-11
chr3:127199001-127199500	chr3	127199001	127199500	500	NONE				69.69	40.38	29.31	CA1_NC	-7.2151	5.38949e-13	4.56846e-11
chr14:78724001-78724500	chr14	78724001	78724500	500	Akap11	-187443	Dgkh	838	54.39	25.08	29.31	CA1_NC	-7.06124	1.65018e-12	1.29115e-10
chr12:71857001-71857500	chr12	71857001	71857500	500	Daam1	26088			62.53	33.22	29.31	CA1_NC	-7.03613	1.97652e-12	1.52603e-10
chr4:4462001-4462500	chr4	4462001	4462500	500	NONE				89.11	59.8	29.31	CA1_NC	-7.00473	2.47458e-12	1.88042e-10
chr14:37436501-37437000	chr14	37436501	37437000	500	NONE				91.19	61.88	29.31	CA1_NC	-6.68641	2.28705e-11	1.46941e-09
chr1:155348001-155348500	chr1	155348001	155348500	500	BC034090	-115511	Xpr1	69078	75.4	46.09	29.31	CA1_NC	-6.6139	3.74323e-11	2.31499e-09
chr14:73475501-73476000	chr14	73475501	73476000	500	Itm2b	-90480	Med4	-34298	56.99	27.68	29.31	CA1_NC	-6.60324	4.0228e-11	2.47307e-09
chr5:42451001-42451500	chr5	42451001	42451500	500	NONE				93.06	63.76	29.31	CA1_NC	-6.55192	5.68003e-11	3.3972e-09
chr13:55379001-55379500	chr13	55379001	55379500	500	Slc34a1	-18936	Rgs14	9519	61.49	32.18	29.31	CA1_NC	-6.49591	8.25356e-11	4.78679e-09
chr6:120664501-120665000	chr6	120664501	120665000	500	Hdhd5	-133432	Cecr2	-1670	71.11	41.8	29.31	CA1_NC	-6.46787	9.93922e-11	5.67832e-09
chr12:88454001-88454500	chr12	88454001	88454500	500	Adck1	93603			88.96	59.65	29.31	CA1_NC	-6.11933	9.39683e-10	4.46678e-08
chr15:41051501-41052000	chr15	41051501	41052000	500	NONE				86.08	56.77	29.31	CA1_NC	-5.97105	2.35735e-09	1.03624e-07
chr17:64339501-64340000	chr17	64339501	64340000	500	Pja2	-7835			66.25	36.94	29.31	CA1_NC	-5.84761	4.98696e-09	2.05305e-07
chr13:54491501-54492000	chr13	54491501	54492000	500	Thoc3	-22902	Simc1	-12028	52.76	23.45	29.31	CA1_NC	-5.64441	1.65744e-08	6.11338e-07
chr3:109761001-109761500	chr3	109761001	109761500	500	NONE				94.07	64.76	29.31	CA1_NC	-5.61165	2.00404e-08	7.26727e-07
chr14:15880001-15880500	chr14	15880001	15880500	500	NONE				84	54.69	29.31	CA1_NC	-5.51636	3.46095e-08	1.19391e-06
chr1:93931001-93931500	chr1	93931001	93931500	500	Gal3st2c	-59258	Gal3st2b	12940	89.66	60.34	29.31	CA1_NC	-5.50314	3.73081e-08	1.27799e-06
chr19:41020501-41021000	chr19	41020501	41021000	500	Blnk	-26216	Dntt	-8524	78.26	48.95	29.31	CA1_NC	-5.47891	4.27964e-08	1.4475e-06
chr12:89836001-89836500	chr12	89836001	89836500	500	NONE				68.16	38.85	29.31	CA1_NC	-5.33747	9.42515e-08	2.95726e-06
chr8:35079501-35080000	chr8	35079501	35080000	500	Tnks	-114061			84.51	55.2	29.31	CA1_NC	-5.17597	2.26734e-07	6.53546e-06
chr1:38980001-38980500	chr1	38980001	38980500	500	Pdcl3	-5357	Nms	41102	70.52	41.21	29.31	CA1_NC	-5.11092	3.20596e-07	8.92783e-06
chr9:103270501-103271000	chr9	103270501	103271000	500	Trf	-40307	1300017J02Rik	17546	87.2	57.89	29.31	CA1_NC	-5.08093	3.756e-07	1.02959e-05
chr10:67654501-67655000	chr10	67654501	67655000	500	Ado	-105796			40.31	11	29.31	CA1_NC	-5.00453	5.59986e-07	1.47369e-05
chr3:139780501-139781000	chr3	139780501	139781000	500	NONE				68.65	39.34	29.31	CA1_NC	-4.80156	1.57435e-06	3.71044e-05
chr12:14810001-14810500	chr12	14810001	14810500	500	NONE				75.86	46.55	29.31	CA1_NC	-4.70758	2.50671e-06	5.61329e-05
chr4:87531001-87531500	chr4	87531001	87531500	500	NONE				67.83	38.52	29.31	CA1_NC	-4.66937	3.02131e-06	6.63009e-05
chr1:193968001-193968500	chr1	193968001	193968500	500	NONE				83.08	53.76	29.31	CA1_NC	-4.62905	3.67355e-06	7.88732e-05
chr17:61112001-61112500	chr17	61112001	61112500	500	NONE				88.57	59.26	29.31	CA1_NC	-4.58322	4.5788e-06	9.58479e-05
chr15:91474001-91474500	chr15	91474001	91474500	500	Slc2a13	99010			82.5	53.19	29.31	CA1_NC	-4.5176	6.25457e-06	0.000126243
chr2:84845501-84846000	chr2	84845501	84846000	500	Slc43a1	6343	Rtn4rl2	40941	83.65	54.35	29.31	CA1_NC	-4.45006	8.58472e-06	0.000166994
chr9:74374001-74374500	chr9	74374001	74374500	500	NONE				77.54	48.23	29.31	CA1_NC	-4.41035	1.03206e-05	0.000196395
chr1:122453501-122454000	chr1	122453501	122454000	500	NONE				46.9	17.59	29.31	CA1_NC	-4.40308	1.06725e-05	0.000202303
chr7:71024501-71025000	chr7	71024501	71025000	500	NONE				67.82	38.51	29.31	CA1_NC	-4.3223	1.54413e-05	0.000279752
chr6:116046001-116046500	chr6	116046001	116046500	500	Plxnd1	-51246	Tmcc1	147235	74.76	45.45	29.31	CA1_NC	-4.20159	2.65043e-05	0.000449201
chr6:123957501-123958000	chr6	123957501	123958000	500	Vmn2r25	-104561	Vmn2r26	-67007	67.77	38.46	29.31	CA1_NC	-4.19315	2.75106e-05	0.000464078
chr2:126282501-126283000	chr2	126282501	126283000	500	Dtwd1	130610			74.77	45.45	29.31	CA1_NC	-4.13219	3.59319e-05	0.000585723
chr6:32432501-32433000	chr6	32432501	32433000	500	Plxna4	155441			53.73	24.42	29.31	CA1_NC	-4.11317	3.90261e-05	0.000629334
chr7:29178001-29178500	chr7	29178001	29178500	500	Psmd8	2450	Ggn	8041	80.53	51.22	29.31	CA1_NC	-4.0115	6.03342e-05	0.000918448
chr5:97987001-97987500	chr5	97987001	97987500	500	Antxr2	43711			95.16	65.85	29.31	CA1_NC	-3.91049	9.21088e-05	0.00132383
chr4:84685001-84685500	chr4	84685001	84685500	500	Cntln	-199214	Bnc2	-10165	88.77	59.46	29.31	CA1_NC	-3.81175	0.000137986	0.00187209
chr1:159649001-159649500	chr1	159649001	159649500	500	Tnr	125482			79.31	50	29.31	CA1_NC	-3.77045	0.000162955	0.00215811
chr17:76234501-76235000	chr17	76234501	76235000	500	NONE				85.92	56.6	29.31	CA1_NC	-3.60701	0.000309743	0.00373027
chr2:136814501-136815000	chr2	136814501	136815000	500	Mkks	76638	Snap25	101298	88.89	59.57	29.31	CA1_NC	-3.46443	0.000531361	0.00587298
chr9:17768001-17768500	chr9	17768001	17768500	500	NONE				82.76	53.45	29.31	CA1_NC	-3.40961	0.000650556	0.00695437
chr6:56672501-56673000	chr6	56672501	56673000	500	Lsm5	31941			40.57	11.25	29.31	CA1_NC	-3.33711	0.000846552	0.00865525
chr11:53481001-53481500	chr11	53481001	53481500	500	Sept8	-38519	Sowaha	-977	50	20.69	29.31	CA1_NC	-3.32776	0.000875461	0.00889782
chr19:10097001-10097500	chr19	10097001	10097500	500	Fads2	4252	Fads3	55703	84.15	54.85	29.3	CA1_NC	-9.72016	2.47384e-22	7.79969e-20
chr13:93677001-93677500	chr13	93677001	93677500	500	Arsb	-94379	Dmgdh	2818	75.63	46.33	29.3	CA1_NC	-9.44197	3.65819e-21	9.91377e-19
chr19:40400501-40401000	chr19	40400501	40401000	500	Pdlim1	-129135	Sorbs1	112985	87.72	58.42	29.3	CA1_NC	-9.13098	6.78844e-20	1.56184e-17
chr15:8702001-8702500	chr15	8702001	8702500	500	Gm2310	-182298	Slc1a3	8513	93.32	64.02	29.3	CA1_NC	-8.67944	3.97739e-18	7.16764e-16
chr6:99786501-99787000	chr6	99786501	99787000	500	Prok2	-60398			82.14	52.84	29.3	CA1_NC	-8.64892	5.19889e-18	9.2149e-16
chr8:25531501-25532000	chr8	25531501	25532000	500	Fgfr1	12992	Letm2	65762	64.22	34.92	29.3	CA1_NC	-8.22219	1.99818e-16	2.84396e-14
chr17:69295501-69296000	chr17	69295501	69296000	500	Zbtb14	-88089	Epb41l3	138941	74.76	45.45	29.3	CA1_NC	-8.09827	5.57484e-16	7.44499e-14
chr6:37233501-37234000	chr6	37233501	37234000	500	Dgki	66223			82.83	53.53	29.3	CA1_NC	-8.08515	6.20863e-16	8.23643e-14
chr6:146968501-146969000	chr6	146968501	146969000	500	Rep15	-63833	1700034J05Rik	-14329	97.41	68.11	29.3	CA1_NC	-7.66376	1.80565e-14	1.92405e-12
chr1:179004001-179004500	chr1	179004001	179004500	500	NONE				41.02	11.72	29.3	CA1_NC	-7.63101	2.32928e-14	2.43986e-12
chr7:70133501-70134000	chr7	70133501	70134000	500	NONE				83.72	54.42	29.3	CA1_NC	-7.61513	2.63423e-14	2.73775e-12
chr5:3434501-3435000	chr5	3434501	3435000	500	Fam133b	-109087	Cdk6	90858	59.7	30.4	29.3	CA1_NC	-7.61315	2.67486e-14	2.77702e-12
chr5:105572001-105572500	chr5	105572001	105572500	500	Lrrc8d	-128538	Lrrc8c	52863	61.25	31.95	29.3	CA1_NC	-7.48182	7.32999e-14	7.12805e-12
chr9:10432501-10433000	chr9	10432501	10433000	500	NONE				94.42	65.12	29.3	CA1_NC	-7.33452	2.22519e-13	2.00678e-11
chr3:99278001-99278500	chr3	99278001	99278500	500	Tbx15	24491			75	45.7	29.3	CA1_NC	-7.28953	3.11044e-13	2.74153e-11
chr12:99793501-99794000	chr12	99793501	99794000	500	Efcab11	89691			73.79	44.48	29.3	CA1_NC	-6.94128	3.88574e-12	2.85598e-10
chr1:59804001-59804500	chr1	59804001	59804500	500	Fam117b	-108755	Bmpr2	40851	57.76	28.46	29.3	CA1_NC	-6.82762	8.63358e-12	5.97347e-10
chr6:54886501-54887000	chr6	54886501	54887000	500	Znrf2	69835	Nod1	85861	69.49	40.19	29.3	CA1_NC	-6.74809	1.49807e-11	9.94672e-10
chr16:40852001-40852500	chr16	40852001	40852500	500	NONE				90.96	61.66	29.3	CA1_NC	-6.73829	1.6026e-11	1.05845e-09
chr5:58705001-58705500	chr5	58705001	58705500	500	NONE				80.72	51.42	29.3	CA1_NC	-6.45562	1.07774e-10	6.11807e-09
chr14:55003501-55004000	chr14	55003501	55004000	500	Ngdn	-11703	Myh7	-9125	92.09	62.79	29.3	CA1_NC	-6.41622	1.39696e-10	7.76211e-09
chr1:126911001-126911500	chr1	126911001	126911500	500	Nckap5	-80619			74.67	45.37	29.3	CA1_NC	-6.38844	1.67587e-10	9.17628e-09
chr4:27504501-27505000	chr4	27504501	27505000	500	NONE				89.96	60.66	29.3	CA1_NC	-6.27618	3.46988e-10	1.79051e-08
chr5:97999001-97999500	chr5	97999001	97999500	500	Antxr2	31711			81.13	51.83	29.3	CA1_NC	-6.25285	4.03024e-10	2.05491e-08
chr18:51045501-51046000	chr18	51045501	51046000	500	Prr16	-72147			59.52	30.22	29.3	CA1_NC	-6.06899	1.28719e-09	5.96092e-08
chr6:124320501-124321000	chr6	124320501	124321000	500	Cd163	16051	1700013D24Rik	36335	77.97	48.66	29.3	CA1_NC	-6.02421	1.69943e-09	7.69226e-08
chr1:172001001-172001500	chr1	172001001	172001500	500	Vangl2	27193	Slamf6	83736	33.85	4.55	29.3	CA1_NC	-5.69662	1.22209e-08	4.63599e-07
chr9:62377501-62378000	chr9	62377501	62378000	500	Anp32a	36422	Coro2b	159293	68.32	39.02	29.3	CA1_NC	-5.63603	1.74017e-08	6.38935e-07
chr14:117961001-117961500	chr14	117961001	117961500	500	Dct	90995			45.45	16.15	29.3	CA1_NC	-5.55041	2.84996e-08	1.00098e-06
chr9:82504001-82504500	chr9	82504001	82504500	500	NONE				85.45	56.15	29.3	CA1_NC	-5.46125	4.72805e-08	1.58444e-06
chr8:123109501-123110000	chr8	123109501	123110000	500	Cpne7	-7627	Rpl13	7401	87.87	58.56	29.3	CA1_NC	-5.36918	7.90954e-08	2.52413e-06
chr5:65686501-65687000	chr5	65686501	65687000	500	Pds5a	11417	Ube2k	149518	65.79	36.49	29.3	CA1_NC	-5.20416	1.94877e-07	5.70045e-06
chr10:30799001-30799500	chr10	30799001	30799500	500	Ncoa7	-27310	Hey2	43550	58.06	28.77	29.3	CA1_NC	-5.19266	2.07311e-07	6.02805e-06
chr5:92870501-92871000	chr5	92870501	92871000	500	Sowahb	174271	Shroom3	187316	77.17	47.87	29.3	CA1_NC	-5.13198	2.86702e-07	8.07425e-06
chr9:99612501-99613000	chr9	99612501	99613000	500	Dzip1l	-16827	A4gnt	249	77.3	48	29.3	CA1_NC	-5.07464	3.88229e-07	1.06087e-05
chr4:72124501-72125000	chr4	72124501	72125000	500	Tle1	76106			56.11	26.81	29.3	CA1_NC	-5.07176	3.94159e-07	1.07542e-05
chr6:84043001-84043500	chr6	84043001	84043500	500	Dysf	23862			91.26	61.96	29.3	CA1_NC	-5.04076	4.63681e-07	1.24476e-05
chr12:54074501-54075000	chr12	54074501	54075000	500	Egln3	129109			74.04	44.74	29.3	CA1_NC	-4.97291	6.59537e-07	1.70644e-05
chr2:54442501-54443000	chr2	54442501	54443000	500	Galnt13	6364			89.43	60.13	29.3	CA1_NC	-4.8079	1.52527e-06	3.60699e-05
chr7:121757501-121758000	chr7	121757501	121758000	500	Scnn1b	-107287	Scnn1g	23272	66.76	37.46	29.3	CA1_NC	-4.57444	4.77503e-06	9.94509e-05
chr3:31358001-31358500	chr3	31358001	31358500	500	Slc7a14	-47873			62.04	32.74	29.3	CA1_NC	-4.54195	5.57372e-06	0.000114042
chr19:21918001-21918500	chr19	21918001	21918500	500	Tmem2	139909			48.82	19.52	29.3	CA1_NC	-4.53002	5.89771e-06	0.000119899
chr5:29878001-29878500	chr5	29878001	29878500	500	Il6	-134863	Dnajb6	142563	96.49	67.19	29.3	CA1_NC	-4.47568	7.61701e-06	0.000150258
chr7:100014001-100014500	chr7	100014001	100014500	500	Chrdl2	4337	Pold3	107314	87.98	58.69	29.3	CA1_NC	-4.47081	7.79235e-06	0.000153295
chr18:12252001-12252500	chr18	12252001	12252500	500	Npc1	-15851	Ankrd29	53460	84.25	54.95	29.3	CA1_NC	-4.41361	1.01661e-05	0.000193818
chr18:39878501-39879000	chr18	39878501	39879000	500	Pabpc2	105254			85.71	56.41	29.3	CA1_NC	-4.30388	1.6783e-05	0.000300992
chr2:56662001-56662500	chr2	56662001	56662500	500	NONE				73.98	44.68	29.3	CA1_NC	-4.28941	1.79149e-05	0.000318674
chr9:26994501-26995000	chr9	26994501	26995000	500	Gm1110	-71670	Acad8	4798	58.82	29.52	29.3	CA1_NC	-4.18194	2.89032e-05	0.000484403
chr4:38959001-38959500	chr4	38959001	38959500	500	NONE				88.12	58.82	29.3	CA1_NC	-3.89545	9.8015e-05	0.00139641
chr2:103635001-103635500	chr2	103635001	103635500	500	Abtb2	68941	Nat10	126019	95.45	66.15	29.3	CA1_NC	-3.89483	9.82684e-05	0.00139958
chr17:3612001-3612500	chr17	3612001	3612500	500	Tfb1m	-54538	Nox3	84010	89.13	59.83	29.3	CA1_NC	-3.72991	0.000191546	0.00247849
chr6:41867001-41867500	chr6	41867001	41867500	500	Sval1	-84379	Sval2	7012	86.44	57.14	29.3	CA1_NC	-3.64262	0.000269876	0.00331858
chr3:21485501-21486000	chr3	21485501	21486000	500	NONE				90.41	61.11	29.3	CA1_NC	-3.63722	0.000275595	0.00337787
chr8:63172001-63172500	chr8	63172001	63172500	500	NONE				87.3	58	29.3	CA1_NC	-3.54415	0.00039388	0.00456815
chr1:96732001-96732500	chr1	96732001	96732500	500	Slco4c1	139920			96.61	67.31	29.3	CA1_NC	-3.41207	0.000644706	0.00690236
chr7:51025001-51025500	chr7	51025001	51025500	500	NONE				76.47	47.17	29.3	CA1_NC	-3.32169	0.000894738	0.00905941
chr1:54802501-54803000	chr1	54802501	54803000	500	Ankrd44	123636			85.12	55.84	29.29	CA1_NC	-11.6124	3.5657e-31	3.14038e-28
chr19:7136501-7137000	chr19	7136501	7137000	500	Flrt1	-31022	Otub1	69565	53.17	23.89	29.29	CA1_NC	-9.61554	6.87462e-22	2.04373e-19
chr12:99856001-99856500	chr12	99856001	99856500	500	Efcab11	27191			81.43	52.14	29.29	CA1_NC	-9.59262	8.58737e-22	2.52312e-19
chr11:34207001-34207500	chr11	34207001	34207500	500	Foxi1	838	Lcp2	160331	80.82	51.53	29.29	CA1_NC	-8.87038	7.28939e-19	1.454e-16
chr3:132274501-132275000	chr3	132274501	132275000	500	Dkk2	189459			88.36	59.06	29.29	CA1_NC	-8.78831	1.5183e-18	2.89422e-16
chr3:38143501-38144000	chr3	38143501	38144000	500	NONE				77.58	48.29	29.29	CA1_NC	-8.59762	8.13887e-18	1.40418e-15
chr11:119523001-119523500	chr11	119523001	119523500	500	Nptx1	24502	Endov	31904	60.36	31.07	29.29	CA1_NC	-8.53761	1.37025e-17	2.29303e-15
chr14:72225501-72226000	chr14	72225501	72226000	500	NONE				78.04	48.76	29.29	CA1_NC	-8.41977	3.77229e-17	5.93573e-15
chr12:99380001-99380500	chr12	99380001	99380500	500	Foxn3	13546			84.34	55.05	29.29	CA1_NC	-8.26924	1.3481e-16	1.96599e-14
chr18:38846501-38847000	chr18	38846501	38847000	500	Fgf1	72020			94.35	65.06	29.29	CA1_NC	-8.15662	3.44521e-16	4.73651e-14
chr12:68035001-68035500	chr12	68035001	68035500	500	NONE				87.1	57.81	29.29	CA1_NC	-7.94835	1.89011e-15	2.33135e-13
chr1:16261501-16262000	chr1	16261501	16262000	500	Rdh10	155977			53.79	24.5	29.29	CA1_NC	-7.79314	6.5364e-15	7.4434e-13
chr9:103057501-103058000	chr9	103057501	103058000	500	Rab6b	-54056	Slco2a1	49749	61.65	32.36	29.29	CA1_NC	-7.62066	2.52372e-14	2.63072e-12
chr8:10880001-10880500	chr8	10880001	10880500	500	Irs2	128207			76.64	47.35	29.29	CA1_NC	-7.47937	7.468e-14	7.25456e-12
chr11:57600001-57600500	chr11	57600001	57600500	500	Galnt10	-45191	Mfap3	81564	51.03	21.74	29.29	CA1_NC	-7.38264	1.5518e-13	1.43458e-11
chr14:65633501-65634000	chr14	65633501	65634000	500	Scara5	-32652	Nuggc	28484	81.15	51.86	29.29	CA1_NC	-7.30708	2.73003e-13	2.42884e-11
chr8:127859501-127860000	chr8	127859501	127860000	500	NONE				90.6	61.31	29.29	CA1_NC	-7.27938	3.35354e-13	2.9403e-11
chr6:119016001-119016500	chr6	119016001	119016500	500	Cacna1c	91724			74.78	45.48	29.29	CA1_NC	-7.13122	9.9486e-13	8.07128e-11
chr13:69041001-69041500	chr13	69041001	69041500	500	Adcy2	-41710			89.2	59.91	29.29	CA1_NC	-7.10415	1.21069e-12	9.68596e-11
chr16:21418001-21418500	chr16	21418001	21418500	500	Vps8	-4950			71.76	42.47	29.29	CA1_NC	-7.03121	2.04755e-12	1.57702e-10
chr13:20174501-20175000	chr13	20174501	20175000	500	Elmo1	84132			89.91	60.62	29.29	CA1_NC	-6.87891	6.03128e-12	4.28733e-10
chr18:82975001-82975500	chr18	82975001	82975500	500	Zfp516	64372			67.34	38.05	29.29	CA1_NC	-6.83472	8.21656e-12	5.70691e-10
chr4:38523501-38524000	chr4	38523501	38524000	500	NONE				87.13	57.84	29.29	CA1_NC	-6.75197	1.45849e-11	9.70403e-10
chr12:4562501-4563000	chr12	4562501	4563000	500	Ncoa1	-85569	Itsn2	-30257	87.5	58.21	29.29	CA1_NC	-6.6101	3.84071e-11	2.37022e-09
chr19:53137001-53137500	chr19	53137001	53137500	500	Xpnpep1	-97037	Add3	-3194	73.91	44.62	29.29	CA1_NC	-6.52574	6.76674e-11	3.99065e-09
chr1:114208001-114208500	chr1	114208001	114208500	500	NONE				56.98	27.69	29.29	CA1_NC	-6.50211	7.92021e-11	4.60798e-09
chr7:53966001-53966500	chr7	53966001	53966500	500	NONE				90.37	61.07	29.29	CA1_NC	-6.43584	1.22794e-10	6.89349e-09
chr1:153065001-153065500	chr1	153065001	153065500	500	Nmnat2	110253	Lamc2	121196	82.35	53.06	29.29	CA1_NC	-6.32448	2.54088e-10	1.34487e-08
chr1:108102501-108103000	chr1	108102501	108103000	500	NONE				92.31	63.01	29.29	CA1_NC	-6.09721	1.07936e-09	5.0731e-08
chr18:80427001-80427500	chr18	80427001	80427500	500	Kcng2	-62997	Ctdp1	42444	82.22	52.93	29.29	CA1_NC	-6.04063	1.53512e-09	7.00739e-08
chr12:50430501-50431000	chr12	50430501	50431000	500	NONE				79.29	50	29.29	CA1_NC	-5.84047	5.20539e-09	2.1351e-07
chr13:38627001-38627500	chr13	38627001	38627500	500	Txndc5	-98761	Bloc1s5	7858	66.67	37.37	29.29	CA1_NC	-5.82961	5.55569e-09	2.26521e-07
chr2:181544001-181544500	chr2	181544001	181544500	500	Dnajc5	23766	Uckl1	37757	41.79	12.5	29.29	CA1_NC	-5.74154	9.38212e-09	3.64614e-07
chr16:86645501-86646000	chr16	86645501	86646000	500	NONE				65.29	36	29.29	CA1_NC	-5.72272	1.04833e-08	4.03361e-07
chr12:77029501-77030000	chr12	77029501	77030000	500	Max	-67566			88.07	58.78	29.29	CA1_NC	-5.71213	1.11572e-08	4.2688e-07
chr14:77942001-77942500	chr14	77942001	77942500	500	Epsti1	38012	Fam216b	146756	64.98	35.69	29.29	CA1_NC	-5.62256	1.88148e-08	6.85918e-07
chr2:34696001-34696500	chr2	34696001	34696500	500	Gapvd1	58981			59.46	30.17	29.29	CA1_NC	-5.44493	5.18268e-08	1.72174e-06
chr4:43287001-43287500	chr4	43287001	43287500	500	Rusc2	-119184	Atp8b5	20081	90.83	61.54	29.29	CA1_NC	-5.37279	7.75291e-08	2.47839e-06
chr3:137552501-137553000	chr3	137552501	137553000	500	Ddit4l	-70921	Gm4861	-129	62.62	33.33	29.29	CA1_NC	-5.29416	1.19567e-07	3.66887e-06
chr15:66689501-66690000	chr15	66689501	66690000	500	Tg	18998	Sla	142078	89.47	60.19	29.29	CA1_NC	-5.26153	1.4286e-07	4.30822e-06
chr2:104190001-104190500	chr2	104190001	104190500	500	A930018P22Rik	67482			84.44	55.14	29.29	CA1_NC	-5.23562	1.64431e-07	4.89145e-06
chr15:76678501-76679000	chr15	76678501	76679000	500	Gpt	-18013	Ppp1r16a	7136	69.7	40.41	29.29	CA1_NC	-5.07353	3.90506e-07	1.06643e-05
chr18:40401501-40402000	chr18	40401501	40402000	500	Kctd16	143390			66.24	36.96	29.29	CA1_NC	-5.05353	4.33727e-07	1.17228e-05
chr15:94732501-94733000	chr15	94732501	94733000	500	Tmem117	103566			67.96	38.67	29.29	CA1_NC	-4.92322	8.51302e-07	2.14294e-05
chr19:15514001-15514500	chr19	15514001	15514500	500	NONE				88.81	59.52	29.29	CA1_NC	-4.91454	8.89891e-07	2.23017e-05
chr1:45767501-45768000	chr1	45767501	45768000	500	Wdr75	-27415			48.39	19.1	29.29	CA1_NC	-4.88116	1.05466e-06	2.59563e-05
chr7:123235501-123236000	chr7	123235501	123236000	500	Slc5a11	20938	Arhgap17	134135	79.69	50.4	29.29	CA1_NC	-4.84119	1.29067e-06	3.10879e-05
chr2:38358501-38359000	chr2	38358501	38359000	500	Nek6	-152892	Lhx2	7992	53.49	24.19	29.29	CA1_NC	-4.71216	2.45109e-06	5.50127e-05
chr11:74780001-74780500	chr11	74780001	74780500	500	Mnt	-50669	Mettl16	9421	51.61	22.32	29.29	CA1_NC	-4.61153	3.9971e-06	8.50016e-05
chr12:14056501-14057000	chr12	14056501	14057000	500	Fam84a	95303			85.47	56.18	29.29	CA1_NC	-4.60002	4.22459e-06	8.9256e-05
chr11:41671001-41671500	chr11	41671001	41671500	500	NONE				67.5	38.21	29.29	CA1_NC	-4.5198	6.18984e-06	0.000125103
chr14:19697501-19698000	chr14	19697501	19698000	500	Gm5458	-95170	Nid2	-53514	82.35	53.06	29.29	CA1_NC	-4.45838	8.25809e-06	0.00016133
chr15:31753501-31754000	chr15	31753501	31754000	500	Fam173b	151633			76	46.71	29.29	CA1_NC	-4.44635	8.73428e-06	0.000169562
chr2:109509501-109510000	chr2	109509501	109510000	500	Bdnf	-164949			86.51	57.22	29.29	CA1_NC	-4.43137	9.36368e-06	0.00018028
chr16:43457501-43458000	chr16	43457501	43458000	500	NONE				56.49	27.19	29.29	CA1_NC	-4.1349	3.55111e-05	0.00057978
chr10:76042501-76043000	chr10	76042501	76043000	500	Zfp280b	10097	Slc5a4b	68210	45	15.71	29.29	CA1_NC	-4.00442	6.21689e-05	0.000942554
chr3:114584501-114585000	chr3	114584501	114585000	500	NONE				85.48	56.19	29.29	CA1_NC	-3.93611	8.28147e-05	0.00120787
chr12:119339501-119340000	chr12	119339501	119340000	500	Itgb8	-100949	Macc1	-52832	83.05	53.76	29.29	CA1_NC	-3.85706	0.00011476	0.00159896
chr16:45693501-45694000	chr16	45693501	45694000	500	Tmprss7	-93	Tagln3	30857	79.63	50.34	29.29	CA1_NC	-3.77867	0.000157669	0.00209799
chr6:34712501-34713000	chr6	34712501	34713000	500	Agbl3	-67681	Cald1	114186	74.92	45.63	29.29	CA1_NC	-3.70541	0.000211048	0.00269246
chr14:86086001-86086500	chr14	86086001	86086500	500	NONE				85.9	56.6	29.29	CA1_NC	-3.67237	0.000240314	0.00300626
chr9:43502001-43502500	chr9	43502001	43502500	500	Trim29	191403			89.29	60	29.29	CA1_NC	-3.63925	0.000273438	0.0033556
chr4:100541501-100542000	chr4	100541501	100542000	500	Ube2u	62902			90.16	60.87	29.29	CA1_NC	-3.55924	0.000371935	0.00435247
chr17:46040501-46041000	chr17	46040501	46041000	500	Mrps18a	-70235	Vegfa	-8382	92.87	63.58	29.29	CA1_NC	-3.53098	0.00041402	0.00476428
chr6:18764501-18765000	chr6	18764501	18765000	500	Lsm8	-83828			68.85	39.56	29.29	CA1_NC	-3.47502	0.000510819	0.00568157
chr7:141378001-141378500	chr7	141378001	141378500	500	Taldo1	-13948	Eps8l2	39371	94	64.71	29.29	CA1_NC	-3.41482	0.000638231	0.00684437
chr13:107459001-107459500	chr13	107459001	107459500	500	NONE				61.97	32.67	29.29	CA1_NC	-3.32309	0.000890275	0.00902204
chr13:41811001-41811500	chr13	41811001	41811500	500	Adtrp	36237			54.24	24.96	29.28	CA1_NC	-9.46395	2.96515e-21	8.12985e-19
chr16:91826001-91826500	chr16	91826001	91826500	500	Itsn1	96898	Atp5o	105436	85.26	55.98	29.28	CA1_NC	-8.67268	4.22079e-18	7.57411e-16
chr16:38960501-38961000	chr16	38960501	38961000	500	Igsf11	58435			49.07	19.79	29.28	CA1_NC	-8.32038	8.76797e-17	1.31108e-14
chr10:32954001-32954500	chr10	32954001	32954500	500	Trdn	-129232	Nkain2	-63790	87.29	58.01	29.28	CA1_NC	-8.24896	1.59777e-16	2.30572e-14
chr11:118964501-118965000	chr11	118964501	118965000	500	Rbfox3	-55179	Enpp7	-23437	67.8	38.52	29.28	CA1_NC	-8.22518	1.94891e-16	2.77806e-14
chr9:74228501-74229000	chr9	74228501	74229000	500	Wdr72	118395			51.53	22.26	29.28	CA1_NC	-8.07393	6.80686e-16	8.98349e-14
chr16:38249001-38249500	chr16	38249001	38249500	500	Nr1i2	45573	Gsk3b	158963	65.89	36.61	29.28	CA1_NC	-7.98174	1.44285e-15	1.81405e-13
chr19:41074001-41074500	chr19	41074001	41074500	500	Opalin	2862	Dntt	44976	82.37	53.1	29.28	CA1_NC	-7.80089	6.14733e-15	7.02514e-13
chr2:33855001-33855500	chr2	33855001	33855500	500	Mvb12b	32695			89.96	60.69	29.28	CA1_NC	-7.7803	7.23511e-15	8.18395e-13
chr7:115580501-115581000	chr7	115580501	115581000	500	NONE				67.43	38.15	29.28	CA1_NC	-7.40567	1.30493e-13	1.22067e-11
chr16:96195001-96195500	chr16	96195001	96195500	500	Sh3bgr	-5219	Lca5l	-2994	83.93	54.65	29.28	CA1_NC	-7.29166	3.0616e-13	2.70149e-11
chr19:27935501-27936000	chr19	27935501	27936000	500	Rfx3	47197			37.35	8.06	29.28	CA1_NC	-7.20634	5.74777e-13	4.85099e-11
chr15:32380001-32380500	chr15	32380001	32380500	500	Sema5a	135438			93.84	64.56	29.28	CA1_NC	-7.01392	2.31739e-12	1.76941e-10
chr2:81549001-81549500	chr2	81549001	81549500	500	NONE				48.54	19.26	29.28	CA1_NC	-6.91609	4.64268e-12	3.36664e-10
chr1:190486501-190487000	chr1	190486501	190487000	500	NONE				93.55	64.26	29.28	CA1_NC	-6.77251	1.26566e-11	8.50614e-10
chr16:11560501-11561000	chr16	11560501	11561000	500	NONE				93.6	64.32	29.28	CA1_NC	-6.70214	2.05389e-11	1.33043e-09
chr14:86484001-86484500	chr14	86484001	86484500	500	NONE				43.9	14.62	29.28	CA1_NC	-6.69252	2.19353e-11	1.41408e-09
chr2:125263501-125264000	chr2	125263501	125264000	500	Dut	16561			60.96	31.68	29.28	CA1_NC	-6.55133	5.70265e-11	3.40949e-09
chr19:34044001-34044500	chr19	34044001	34044500	500	Lipn	-23107	Lipk	35950	83.13	53.85	29.28	CA1_NC	-6.47986	9.18094e-11	5.27939e-09
chr2:28119001-28119500	chr2	28119001	28119500	500	Olfm1	-86408	Fcnb	-34366	89.39	60.12	29.28	CA1_NC	-6.46757	9.95947e-11	5.6889e-09
chr11:121347001-121347500	chr11	121347001	121347500	500	Wdr45b	7194	Foxk2	87261	44.44	15.17	29.28	CA1_NC	-6.25092	4.08035e-10	2.07817e-08
chr5:131566501-131567000	chr5	131566501	131567000	500	Auts2	-89727			88.22	58.94	29.28	CA1_NC	-6.2101	5.29503e-10	2.64027e-08
chr5:27496501-27497000	chr5	27496501	27497000	500	Speer4b	4687			73.84	44.55	29.28	CA1_NC	-6.19338	5.88869e-10	2.9096e-08
chr4:139503001-139503500	chr4	139503001	139503500	500	Iffo2	-71469	Ubr4	122592	45.33	16.05	29.28	CA1_NC	-6.04034	1.53792e-09	7.01918e-08
chr2:10582501-10583000	chr2	10582501	10583000	500	NONE				58.11	28.83	29.28	CA1_NC	-5.99128	2.08196e-09	9.25429e-08
chr7:36778001-36778500	chr7	36778001	36778500	500	Tshz3	80133			91.91	62.63	29.28	CA1_NC	-5.93715	2.90017e-09	1.25167e-07
chr3:157841501-157842000	chr3	157841501	157842000	500	Cth	83326			87.28	58	29.28	CA1_NC	-5.85503	4.76922e-09	1.97074e-07
chr14:20778501-20779000	chr14	20778501	20779000	500	Ndst2	-44189	Camk2g	15337	85.61	56.33	29.28	CA1_NC	-5.71316	1.10895e-08	4.24527e-07
chr6:95687501-95688000	chr6	95687501	95688000	500	Suclg2	31049			72.3	43.02	29.28	CA1_NC	-5.60328	2.1033e-08	7.59419e-07
chr8:45070501-45071000	chr8	45070501	45071000	500	Mtnr1a	1614	F11	191280	92.65	63.37	29.28	CA1_NC	-5.54786	2.89192e-08	1.01443e-06
chr6:33336501-33337000	chr6	33336501	33337000	500	Exoc4	87666			64.09	34.81	29.28	CA1_NC	-5.46834	4.5428e-08	1.52782e-06
chr10:48091501-48092000	chr10	48091501	48092000	500	NONE				85.63	56.35	29.28	CA1_NC	-5.43229	5.56367e-08	1.83578e-06
chr3:67137501-67138000	chr3	67137501	67138000	500	Rsrc1	152079			93.86	64.58	29.28	CA1_NC	-5.4176	6.0404e-08	1.97754e-06
chr10:83915001-83915500	chr10	83915001	83915500	500	1500009L16Rik	192386			62.43	33.15	29.28	CA1_NC	-5.3906	7.02225e-08	2.26688e-06
chr17:9671001-9671500	chr17	9671001	9671500	500	Pabpc6	-1547			75.9	46.62	29.28	CA1_NC	-5.38393	7.28787e-08	2.34379e-06
chr11:32688501-32689000	chr11	32688501	32689000	500	Fbxw11	45876	Smim23	135854	83.6	54.32	29.28	CA1_NC	-5.37768	7.54519e-08	2.4183e-06
chr9:93750501-93751000	chr9	93750501	93751000	500	NONE				89.85	60.56	29.28	CA1_NC	-5.35588	8.51391e-08	2.69759e-06
chr10:42064501-42065000	chr10	42064501	42065000	500	Armc2	-46371			73.4	44.13	29.28	CA1_NC	-5.28118	1.28356e-07	3.91039e-06
chr19:58198001-58198500	chr19	58198001	58198500	500	NONE				40.82	11.54	29.28	CA1_NC	-5.2269	1.72375e-07	5.10524e-06
chr1:113992501-113993000	chr1	113992501	113993000	500	NONE				67.65	38.36	29.28	CA1_NC	-5.15227	2.57351e-07	7.32598e-06
chr6:44679001-44679500	chr6	44679001	44679500	500	NONE				95.45	66.18	29.28	CA1_NC	-4.90368	9.406e-07	2.34327e-05
chr10:58855001-58855500	chr10	58855001	58855500	500	Sh3rf3	41793			68.66	39.38	29.28	CA1_NC	-4.83499	1.33154e-06	3.19633e-05
chr3:137550001-137550500	chr3	137550001	137550500	500	Gm4861	2371			85.87	56.59	29.28	CA1_NC	-4.78781	1.68608e-06	3.94424e-05
chr9:34458001-34458500	chr9	34458001	34458500	500	Kirrel3	-30685			48.36	19.08	29.28	CA1_NC	-4.75784	1.95678e-06	4.50194e-05
chr5:133732501-133733000	chr5	133732501	133733000	500	NONE				68.97	39.68	29.28	CA1_NC	-4.74321	2.10356e-06	4.80138e-05
chr1:141741501-141742000	chr1	141741501	141742000	500	NONE				63.68	34.39	29.28	CA1_NC	-4.53824	5.67245e-06	0.000115828
chr6:76373001-76373500	chr6	76373001	76373500	500	Gm9008	124533			82.03	52.75	29.28	CA1_NC	-4.53596	5.73431e-06	0.000116948
chr11:48351501-48352000	chr11	48351501	48352000	500	NONE				78.33	49.06	29.28	CA1_NC	-4.52432	6.05904e-06	0.000122782
chr4:84124501-84125000	chr4	84124501	84125000	500	NONE				90.2	60.92	29.28	CA1_NC	-4.39099	1.12834e-05	0.000212449
chr10:41717001-41717500	chr10	41717001	41717500	500	Ccdc162	-110656	Cep57l1	92362	45.71	16.42	29.28	CA1_NC	-4.33243	1.47472e-05	0.000268705
chr2:53338501-53339000	chr2	53338501	53339000	500	Arl6ip6	146663			88.64	59.35	29.28	CA1_NC	-4.32642	1.51552e-05	0.000275196
chr17:75475001-75475500	chr17	75475001	75475500	500	Rasgrp3	39346	Fam98a	76695	95.95	66.67	29.28	CA1_NC	-4.28868	1.79734e-05	0.00031958
chr17:52811001-52811500	chr17	52811001	52811500	500	NONE				60.34	31.07	29.28	CA1_NC	-4.28485	1.82863e-05	0.000324446
chr3:130967001-130967500	chr3	130967001	130967500	500	Lef1	-143220			78.69	49.41	29.28	CA1_NC	-4.28413	1.83456e-05	0.000325372
chr10:28548001-28548500	chr10	28548001	28548500	500	Themis	-120109			67.74	38.46	29.28	CA1_NC	-4.19636	2.71239e-05	0.000458337
chr15:98149501-98150000	chr15	98149501	98150000	500	Asb8	15874	Pfkm	41280	73.39	44.12	29.28	CA1_NC	-4.11583	3.85796e-05	0.000623022
chr12:82819501-82820000	chr12	82819501	82820000	500	NONE				48.28	19	29.28	CA1_NC	-4.03739	5.4049e-05	0.000835253
chr14:121492501-121493000	chr14	121492501	121493000	500	Stk24	-113417	Slc15a1	12503	67.28	38	29.28	CA1_NC	-3.96261	7.41335e-05	0.00109719
chr15:91402001-91402500	chr15	91402001	91402500	500	Slc2a13	171010			75.61	46.33	29.28	CA1_NC	-3.89802	9.69833e-05	0.00138394
chr10:67746501-67747000	chr10	67746501	67747000	500	Ado	-197796	Zfp365	165911	81.52	52.24	29.28	CA1_NC	-3.897	9.73929e-05	0.00138889
chr8:96908501-96909000	chr8	96908501	96909000	500	NONE				65.74	36.46	29.28	CA1_NC	-3.87712	0.0001057	0.00149018
chr2:9144501-9145000	chr2	9144501	9145000	500	NONE				83.56	54.29	29.28	CA1_NC	-3.79957	0.000144945	0.00195211
chr2:39216001-39216500	chr2	39216001	39216500	500	Scai	-25517	Ppp6c	10200	90.57	61.29	29.28	CA1_NC	-3.77465	0.000160236	0.00212711
chr3:51789501-51790000	chr3	51789501	51790000	500	Mgst2	128572			84.01	54.73	29.28	CA1_NC	-3.58416	0.000338163	0.00401677
chr14:86773001-86773500	chr14	86773001	86773500	500	NONE				82.61	53.33	29.28	CA1_NC	-3.56895	0.00035841	0.00421862
chr10:75693501-75694000	chr10	75693501	75694000	500	Susd2	-49760	Cabin1	70565	69.42	40.14	29.28	CA1_NC	-3.5073	0.000452678	0.00513464
chrX:120604501-120605000	chrX	120604501	120605000	500	NONE				88.46	59.18	29.28	CA1_NC	-3.40301	0.000666469	0.00709594
chr1:77523001-77523500	chr1	77523001	77523500	500	Epha4	-8163			79.28	50	29.28	CA1_NC	-3.30612	0.00094596	0.00948526
chr15:57530001-57530500	chr15	57530001	57530500	500	Zhx2	-164414	Slc22a22	-52626	86.03	56.76	29.27	CA1_NC	-10.2611	1.05494e-24	4.46528e-22
chr10:100065501-100066000	chr10	100065501	100066000	500	Kitl	50121			42.43	13.16	29.27	CA1_NC	-9.76901	1.52946e-22	4.94432e-20
chr18:74034001-74034500	chr18	74034001	74034500	500	Mapk4	30678	Mro	174864	62.5	33.23	29.27	CA1_NC	-9.38196	6.47584e-21	1.70066e-18
chr4:125316001-125316500	chr4	125316001	125316500	500	Zc3h12a	-188411	Grik3	-174449	45.32	16.05	29.27	CA1_NC	-9.18925	3.956e-20	9.37278e-18
chr5:5261501-5262000	chr5	5261501	5262000	500	Cdk14	118446			49.39	20.12	29.27	CA1_NC	-9.05989	1.30585e-19	2.88896e-17
chr10:42872501-42873000	chr10	42872501	42873000	500	Scml4	12381			83.55	54.28	29.27	CA1_NC	-8.93734	3.98657e-19	8.25062e-17
chr3:96073001-96073500	chr3	96073001	96073500	500	Otud7b	-31276	Vps45	-14785	49.18	19.91	29.27	CA1_NC	-8.90927	5.13716e-19	1.04694e-16
chr11:33119501-33120000	chr11	33119501	33120000	500	Fgf18	27649			89.27	60	29.27	CA1_NC	-8.71953	2.79353e-18	5.13457e-16
chr9:15498001-15498500	chr9	15498001	15498500	500	Smco4	4819	Deup1	129682	81.25	51.98	29.27	CA1_NC	-8.34072	7.38377e-17	1.11505e-14
chr1:177429501-177430000	chr1	177429501	177430000	500	Akt3	-171548	Zbtb18	-14544	41.42	12.15	29.27	CA1_NC	-7.64951	2.01747e-14	2.13535e-12
chr12:16554501-16555000	chr12	16554501	16555000	500	Lpin1	35019			65.34	36.07	29.27	CA1_NC	-7.47638	7.64001e-14	7.41065e-12
chr6:65311001-65311500	chr6	65311001	65311500	500	Hpgds	-166343	C130060K24Rik	-70043	56.55	27.27	29.27	CA1_NC	-7.20953	5.6145e-13	4.7456e-11
chr17:32595001-32595500	chr17	32595001	32595500	500	Cyp4f37	-26068	Cyp4f16	58693	42.46	13.19	29.27	CA1_NC	-7.0169	2.26844e-12	1.73525e-10
chr9:121000001-121000500	chr9	121000001	121000500	500	Ctnnb1	66851			51.49	22.22	29.27	CA1_NC	-6.86858	6.48424e-12	4.58417e-10
chr12:31691001-31691500	chr12	31691001	31691500	500	Gpr22	22675	Cog5	36382	85.55	56.28	29.27	CA1_NC	-6.78809	1.13625e-11	7.70075e-10
chr7:109186501-109187000	chr7	109186501	109187000	500	Lmo1	-16232			72.73	43.46	29.27	CA1_NC	-6.46702	9.99521e-11	5.70732e-09
chr1:151979001-151979500	chr1	151979001	151979500	500	1700025G04Rik	110874			94.21	64.94	29.27	CA1_NC	-6.39816	1.57264e-10	8.65815e-09
chr10:124998501-124999000	chr10	124998501	124999000	500	NONE				81.74	52.48	29.27	CA1_NC	-6.34261	2.2591e-10	1.20821e-08
chr10:126228501-126229000	chr10	126228501	126229000	500	NONE				92.98	63.72	29.27	CA1_NC	-6.07049	1.27517e-09	5.91098e-08
chr2:59751001-59751500	chr2	59751001	59751500	500	Wdsub1	131333	Tanc1	139207	84.54	55.26	29.27	CA1_NC	-5.80697	6.36133e-09	2.56117e-07
chr8:99166501-99167000	chr8	99166501	99167000	500	NONE				45.18	15.91	29.27	CA1_NC	-5.76836	8.00467e-09	3.15691e-07
chr9:13458001-13458500	chr9	13458001	13458500	500	NONE				55.24	25.97	29.27	CA1_NC	-5.67267	1.40592e-08	5.26649e-07
chr5:65455501-65456000	chr5	65455501	65456000	500	Ugdh	-19802	Gm43552	37082	58.08	28.8	29.27	CA1_NC	-5.57198	2.51864e-08	8.94858e-07
chr8:48849001-48849500	chr8	48849001	48849500	500	Tenm3	-174561			77.97	48.7	29.27	CA1_NC	-5.52945	3.21243e-08	1.11597e-06
chr15:81807001-81807500	chr15	81807001	81807500	500	Tef	-4163	Zc3h7b	62403	61.03	31.76	29.27	CA1_NC	-5.52679	3.26144e-08	1.13153e-06
chr4:110360501-110361000	chr4	110360501	110361000	500	Elavl4	-73862	Agbl4	-37040	93.27	64	29.27	CA1_NC	-5.26394	1.41004e-07	4.25752e-06
chr12:16261501-16262000	chr12	16261501	16262000	500	NONE				87.45	58.19	29.27	CA1_NC	-5.14612	2.65925e-07	7.54771e-06
chr9:100544001-100544500	chr9	100544001	100544500	500	Il20rb	-57463	Nck1	1883	74.23	44.96	29.27	CA1_NC	-5.12821	2.92509e-07	8.22137e-06
chr8:55949501-55950000	chr8	55949501	55950000	500	Glra3	9242			92.68	63.41	29.27	CA1_NC	-5.11415	3.15151e-07	8.79089e-06
chr6:98118501-98119000	chr6	98118501	98119000	500	NONE				46.58	17.32	29.27	CA1_NC	-5.08782	3.62199e-07	9.96576e-06
chr16:50821501-50822000	chr16	50821501	50822000	500	NONE				76.62	47.35	29.27	CA1_NC	-4.79318	1.64159e-06	3.85055e-05
chr4:66157001-66157500	chr4	66157001	66157500	500	NONE				85.79	56.52	29.27	CA1_NC	-4.67735	2.90602e-06	6.40458e-05
chr12:12702001-12702500	chr12	12702001	12702500	500	NONE				84.82	55.56	29.27	CA1_NC	-4.67517	2.93704e-06	6.4658e-05
chr5:63107001-63107500	chr5	63107001	63107500	500	NONE				100	70.73	29.27	CA1_NC	-4.67014	3.00989e-06	6.60802e-05
chr3:114144001-114144500	chr3	114144001	114144500	500	Col11a1	113711			94.94	65.67	29.27	CA1_NC	-4.6684	3.03559e-06	6.65755e-05
chr1:95948501-95949000	chr1	95948501	95949000	500	NONE				84.21	54.95	29.27	CA1_NC	-4.66681	3.0591e-06	6.7026e-05
chr8:107690001-107690500	chr8	107690001	107690500	500	Psmd7	-101787			86.93	57.66	29.27	CA1_NC	-4.59595	4.30785e-06	9.08213e-05
chr9:59759001-59759500	chr9	59759001	59759500	500	Myo9a	8355	Nr2e3	190866	85.37	56.1	29.27	CA1_NC	-4.52672	5.99075e-06	0.000121564
chr16:76954001-76954500	chr16	76954001	76954500	500	Usp25	-59818			58.4	29.13	29.27	CA1_NC	-4.39892	1.08793e-05	0.00020573
chr1:155062501-155063000	chr1	155062501	155063000	500	Ier5	36885			75.59	46.32	29.27	CA1_NC	-4.37392	1.22033e-05	0.000227634
chr15:77288001-77288500	chr15	77288001	77288500	500	Rbfox2	18802			71.04	41.77	29.27	CA1_NC	-4.37387	1.22061e-05	0.000227676
chr7:68231001-68231500	chr7	68231001	68231500	500	Pgpep1l	32982			36.2	6.93	29.27	CA1_NC	-4.36381	1.27814e-05	0.000237027
chrX:112800501-112801000	chrX	112800501	112801000	500	Pof1b	-102100			77.59	48.31	29.27	CA1_NC	-4.28246	1.84841e-05	0.00032751
chr3:94566001-94566500	chr3	94566001	94566500	500	Snx27	16298	Celf3	87757	80.17	50.89	29.27	CA1_NC	-4.10267	4.08413e-05	0.000654786
chr16:57902001-57902500	chr16	57902001	57902500	500	Col8a1	-147514			86.17	56.9	29.27	CA1_NC	-3.97341	7.08524e-05	0.00105528
chr2:137121501-137122000	chr2	137121501	137122000	500	Jag1	-5107			89.83	60.56	29.27	CA1_NC	-3.96938	7.20597e-05	0.00107082
chr3:76759501-76760000	chr3	76759501	76760000	500	NONE				73.17	43.9	29.27	CA1_NC	-3.79386	0.000148323	0.00199065
chr9:34823501-34824000	chr9	34823501	34824000	500	NONE				69.97	40.7	29.27	CA1_NC	-3.709	0.000208077	0.00265999
chr18:64788501-64789000	chr18	64788501	64789000	500	Atp8b1	-127751	Nedd4l	-99005	53.99	24.72	29.27	CA1_NC	-3.69735	0.000217865	0.00276603
chr19:46558501-46559000	chr19	46558501	46559000	500	Arl3	14334	Trim8	57103	69.01	39.74	29.27	CA1_NC	-3.60572	0.000311293	0.00374591
chrX:37594001-37594500	chrX	37594001	37594500	500	Rhox3f	13259	Rhox4f	13453	77.27	48	29.27	CA1_NC	-3.60521	0.000311906	0.00375193
chr9:34003501-34004000	chr9	34003501	34004000	500	NONE				85.85	56.58	29.27	CA1_NC	-3.60475	0.000312459	0.00375752
chr12:60064501-60065000	chr12	60064501	60065000	500	NONE				54.59	25.32	29.27	CA1_NC	-3.59068	0.000329811	0.00393217
chr14:107308501-107309000	chr14	107308501	107309000	500	NONE				86.59	57.32	29.27	CA1_NC	-3.54006	0.00040004	0.00462896
chr7:132890001-132890500	chr7	132890001	132890500	500	Zranb1	-40891	Abraxas2	31026	85.59	56.31	29.27	CA1_NC	-3.41819	0.000630402	0.00677391
chr1:156280001-156280500	chr1	156280001	156280500	500	Fam163a	-75225	Tdrd5	23413	59.96	30.7	29.27	CA1_NC	-3.37004	0.00075157	0.00784309
chr19:35283001-35283500	chr19	35283001	35283500	500	NONE				42.97	13.7	29.27	CA1_NC	-3.32344	0.000889149	0.00901251
chr16:17936501-17937000	chr16	17936501	17937000	500	Vpreb2	-43814	Slc25a1	-8532	86.96	57.69	29.26	CA1_NC	-10.7912	3.78981e-27	2.11888e-24
chr4:148306501-148307000	chr4	148306501	148307000	500	Disp3	-18786	Ubiad1	138020	46.99	17.73	29.26	CA1_NC	-10.4406	1.61751e-25	7.54868e-23
chr13:12156001-12156500	chr13	12156001	12156500	500	Ryr2	-49306	Mtr	101844	68.99	39.74	29.26	CA1_NC	-9.2463	2.32405e-20	5.67166e-18
chr9:73970501-73971000	chr9	73970501	73971000	500	Wdr72	-139605	Unc13c	-1785	56.01	26.75	29.26	CA1_NC	-9.15551	5.4103e-20	1.25972e-17
chr5:119416001-119416500	chr5	119416001	119416500	500	NONE				85.13	55.87	29.26	CA1_NC	-8.51811	1.62185e-17	2.6861e-15
chr10:23610501-23611000	chr10	23610501	23611000	500	Rps12	176524			72.28	43.02	29.26	CA1_NC	-8.24576	1.64116e-16	2.36393e-14
chr2:58052501-58053000	chr2	58052501	58053000	500	Ermn	113	Galnt5	54867	82.65	53.39	29.26	CA1_NC	-8.20303	2.34409e-16	3.30385e-14
chr2:171453501-171454000	chr2	171453501	171454000	500	NONE				42.49	13.24	29.26	CA1_NC	-8.19093	2.59218e-16	3.62775e-14
chr15:97823501-97824000	chr15	97823501	97824000	500	Hdac7	20551	Slc48a1	39396	77.04	47.78	29.26	CA1_NC	-8.17381	2.98789e-16	4.1427e-14
chr14:60735501-60736000	chr14	60735501	60736000	500	C1qtnf9	-32383	Spata13	101022	73.79	44.53	29.26	CA1_NC	-8.06538	7.30056e-16	9.59142e-14
chr9:107538501-107539000	chr9	107538501	107539000	500	Cyb561d2	3114	Tmem115	4806	60.76	31.51	29.26	CA1_NC	-8.01	1.14711e-15	1.46437e-13
chr12:86686501-86687000	chr12	86686501	86687000	500	Vash1	8051	Angel1	39709	58.22	28.96	29.26	CA1_NC	-7.90408	2.6993e-15	3.2518e-13
chr15:93263501-93264000	chr15	93263501	93264000	500	Gxylt1	11400			75.32	46.06	29.26	CA1_NC	-7.82061	5.25671e-15	6.06481e-13
chr2:135313001-135313500	chr2	135313001	135313500	500	NONE				87.04	57.78	29.26	CA1_NC	-7.51338	5.76182e-14	5.69125e-12
chr17:54945501-54946000	chr17	54945501	54946000	500	NONE				93.78	64.52	29.26	CA1_NC	-7.46318	8.44557e-14	8.13281e-12
chr13:104847501-104848000	chr13	104847501	104848000	500	Fam159b	16142	Srek1ip1	30574	70.87	41.61	29.26	CA1_NC	-7.04473	1.8582e-12	1.44114e-10
chr3:152472501-152473000	chr3	152472501	152473000	500	Zzz3	76748	Ak5	195609	78.1	48.84	29.26	CA1_NC	-6.89246	5.4837e-12	3.92754e-10
chr12:106876001-106876500	chr12	106876001	106876500	500	NONE				93.01	63.75	29.26	CA1_NC	-6.70601	2.00011e-11	1.29836e-09
chr17:29410001-29410500	chr17	29410001	29410500	500	Pim1	-80561	Fgd2	49309	82.77	53.51	29.26	CA1_NC	-6.62028	3.58529e-11	2.22442e-09
chr2:130201001-130201500	chr2	130201001	130201500	500	Nop56	-73179	Tmc2	6057	62.33	33.07	29.26	CA1_NC	-6.54063	6.12601e-11	3.64156e-09
chr10:65870501-65871000	chr10	65870501	65871000	500	NONE				80.99	51.72	29.26	CA1_NC	-6.42214	1.34369e-10	7.49071e-09
chr15:81554501-81555000	chr15	81554501	81555000	500	Gm5218	-55203	Ep300	-30646	84.24	54.98	29.26	CA1_NC	-6.32053	2.6066e-10	1.37713e-08
chr15:24599501-24600000	chr15	24599501	24600000	500	NONE				76.02	46.75	29.26	CA1_NC	-6.15303	7.60144e-10	3.67584e-08
chr6:125771501-125772000	chr6	125771501	125772000	500	Ano2	81332			91.67	62.41	29.26	CA1_NC	-6.02451	1.6962e-09	7.67901e-08
chr9:46322501-46323000	chr9	46322501	46323000	500	4931429L15Rik	-2765			60.33	31.07	29.26	CA1_NC	-5.97949	2.2384e-09	9.88274e-08
chrX:169398501-169399000	chrX	169398501	169399000	500	Hccs	-78457			91.67	62.41	29.26	CA1_NC	-5.96125	2.50312e-09	1.09459e-07
chr1:20344501-20345000	chr1	20344501	20345000	500	NONE				74.76	45.5	29.26	CA1_NC	-5.88586	3.95999e-09	1.66391e-07
chr18:16418501-16419000	chr18	16418501	16419000	500	NONE				40.12	10.85	29.26	CA1_NC	-5.83507	5.3769e-09	2.19867e-07
chr1:106689501-106690000	chr1	106689501	106690000	500	Bcl2	24523			92.25	62.99	29.26	CA1_NC	-5.73804	9.57784e-09	3.71559e-07
chr11:103790001-103790500	chr11	103790001	103790500	500	Wnt3	16101	Nsf	163805	72.88	43.62	29.26	CA1_NC	-5.73658	9.66056e-09	3.74486e-07
chr1:91090501-91091000	chr1	91090501	91091000	500	Rbm44	-54352	Lrrfip1	37297	79.26	50	29.26	CA1_NC	-5.70163	1.18668e-08	4.51355e-07
chr2:136011001-136011500	chr2	136011001	136011500	500	Lamp5	-46676			86.7	57.45	29.26	CA1_NC	-5.69464	1.23636e-08	4.68522e-07
chr10:97588501-97589000	chr10	97588501	97589000	500	Kera	-18128	Lum	23623	64.17	34.91	29.26	CA1_NC	-5.60241	2.11398e-08	7.62849e-07
chr10:19338501-19339000	chr10	19338501	19339000	500	Olig3	-17782			75.83	46.57	29.26	CA1_NC	-5.58057	2.39727e-08	8.55305e-07
chr5:20567501-20568000	chr5	20567501	20568000	500	NONE				55.73	26.47	29.26	CA1_NC	-5.50706	3.64872e-08	1.25264e-06
chr11:34297501-34298000	chr11	34297501	34298000	500	Foxi1	-89662	Fam196b	-17071	71.84	42.58	29.26	CA1_NC	-5.39285	6.93472e-08	2.24121e-06
chr7:95566501-95567000	chr7	95566501	95567000	500	NONE				89.89	60.62	29.26	CA1_NC	-5.37826	7.52092e-08	2.41109e-06
chr9:67755001-67755500	chr9	67755001	67755500	500	Tln2	-195548	C2cd4b	-4186	87.32	58.06	29.26	CA1_NC	-5.35481	8.5645e-08	2.71201e-06
chr7:116522501-116523000	chr7	116522501	116523000	500	Nucb2	18382			64.8	35.53	29.26	CA1_NC	-5.32813	9.92303e-08	3.09763e-06
chr9:34912501-34913000	chr9	34912501	34913000	500	NONE				42.97	13.71	29.26	CA1_NC	-5.15717	2.50705e-07	7.15506e-06
chr16:57438501-57439000	chr16	57438501	57439000	500	Filip1l	85658	Cmss1	168074	70.8	41.53	29.26	CA1_NC	-5.08718	3.63419e-07	9.99546e-06
chr11:67012501-67013000	chr11	67012501	67013000	500	Tmem220	-12403	9130409J20Rik	56113	88.49	59.23	29.26	CA1_NC	-5.04445	4.54828e-07	1.2232e-05
chrX:88118001-88118500	chrX	88118001	88118500	500	Il1rapl1	-2606			58.04	28.78	29.26	CA1_NC	-4.84903	1.24064e-06	3.00074e-05
chr12:97589001-97589500	chr12	97589001	97589500	500	NONE				90.18	60.92	29.26	CA1_NC	-4.84487	1.26696e-06	3.05735e-05
chr9:123323001-123323500	chr9	123323001	123323500	500	Tmem158	-62487	Lars2	-43676	41.26	12	29.26	CA1_NC	-4.79911	1.59369e-06	3.75053e-05
chr12:54952001-54952500	chr12	54952001	54952500	500	Cfl2	-89374	Baz1a	34256	62.07	32.8	29.26	CA1_NC	-4.59164	4.39769e-06	9.24957e-05
chr11:80572001-80572500	chr11	80572001	80572500	500	Cdk5r1	95228			81.77	52.51	29.26	CA1_NC	-4.44223	8.903e-06	0.000172446
chr4:135868501-135869000	chr4	135868501	135869000	500	Pnrc2	5099	Srsf10	13004	71.61	42.35	29.26	CA1_NC	-4.43405	9.24797e-06	0.000178317
chr16:89983501-89984000	chr16	89983501	89984000	500	Tiam1	-9052			90.86	61.59	29.26	CA1_NC	-4.15062	3.31572e-05	0.000546032
chr17:44271001-44271500	chr17	44271001	44271500	500	Clic5	82679			90.29	61.03	29.26	CA1_NC	-4.09274	4.2631e-05	0.000679552
chr16:51181501-51182000	chr16	51181501	51182000	500	NONE				45.54	16.28	29.26	CA1_NC	-4.04955	5.13166e-05	0.000798418
chr6:82512001-82512500	chr6	82512001	82512500	500	Tacr1	109776	Pole4	140678	85.71	56.45	29.26	CA1_NC	-4.01063	6.05558e-05	0.000921384
chr2:67042001-67042500	chr2	67042001	67042500	500	NONE				76.7	47.44	29.26	CA1_NC	-3.99422	6.49063e-05	0.000978356
chr14:117708501-117709000	chr14	117708501	117709000	500	NONE				80.92	51.66	29.26	CA1_NC	-3.91517	9.03419e-05	0.00130193
chr18:29866001-29866500	chr18	29866001	29866500	500	NONE				83.39	54.13	29.26	CA1_NC	-3.8861	0.000101867	0.00144339
chrX:92679001-92679500	chrX	92679001	92679500	500	Mageb18	-79679			78.53	49.26	29.26	CA1_NC	-3.87537	0.000106462	0.00149962
chr12:91063501-91064000	chr12	91063501	91064000	500	NONE				70.1	40.85	29.26	CA1_NC	-3.8002	0.000144581	0.00194785
chr4:52657501-52658000	chr4	52657501	52658000	500	Olfr275	-167648	Toporsl	50545	75	45.74	29.26	CA1_NC	-3.7275	0.000193385	0.00249882
chr3:95793001-95793500	chr3	95793001	95793500	500	Tars2	-38380	Rprd2	25507	79.69	50.43	29.26	CA1_NC	-3.68638	0.00022747	0.00286868
chr2:54679001-54679500	chr2	54679001	54679500	500	NONE				92.31	63.04	29.26	CA1_NC	-3.66783	0.000244621	0.00305214
chr4:11576001-11576500	chr4	11576001	11576500	500	Fsbp	-3414	Rad54b	17279	78.46	49.21	29.26	CA1_NC	-3.45427	0.000551777	0.00606103
chr16:4659001-4659500	chr16	4659001	4659500	500	Vasn	19310	Coro7	20526	38.05	8.79	29.26	CA1_NC	-3.45317	0.000554033	0.00608205
chr1:126918001-126918500	chr1	126918001	126918500	500	Nckap5	-87619			74.9	45.64	29.25	CA1_NC	-9.52817	1.60081e-21	4.5348e-19
chr3:133158001-133158500	chr3	133158001	133158500	500	Ints12	66411	Arhgef38	76638	82.41	53.15	29.25	CA1_NC	-8.14057	3.93411e-16	5.36982e-14
chr6:88800001-88800500	chr6	88800001	88800500	500	Abtb1	41649	Mgll	75547	59.5	30.25	29.25	CA1_NC	-8.03536	9.33048e-16	1.20718e-13
chr10:56793001-56793500	chr10	56793001	56793500	500	NONE				77.81	48.56	29.25	CA1_NC	-7.90778	2.62015e-15	3.16336e-13
chr1:138345501-138346000	chr1	138345501	138346000	500	Atp6v1g3	72013			51.3	22.05	29.25	CA1_NC	-7.85384	4.03492e-15	4.73363e-13
chr12:113226501-113227000	chr12	113226501	113227000	500	Tmem121	40821			76.88	47.63	29.25	CA1_NC	-7.62243	2.48945e-14	2.59671e-12
chr12:71538001-71538500	chr12	71538001	71538500	500	NONE				86.04	56.79	29.25	CA1_NC	-7.30077	2.8612e-13	2.53732e-11
chr11:93030501-93031000	chr11	93030501	93031000	500	Car10	-68539			90.51	61.26	29.25	CA1_NC	-7.17814	7.06661e-13	5.87724e-11
chr12:105707001-105707500	chr12	105707001	105707500	500	Papola	-77443	Ak7	1275	63.43	34.18	29.25	CA1_NC	-7.17692	7.13008e-13	5.9253e-11
chr11:111068501-111069000	chr11	111068501	111069000	500	Kcnj2	2587			43.42	14.17	29.25	CA1_NC	-7.12499	1.04088e-12	8.41749e-11
chr5:89423501-89424000	chr5	89423501	89424000	500	Gc	34147			90.99	61.73	29.25	CA1_NC	-7.0949	1.29445e-12	1.03075e-10
chr11:106677501-106678000	chr11	106677501	106678000	500	Tex2	-64821	Pecam1	37643	83.79	54.55	29.25	CA1_NC	-6.76788	1.30686e-11	8.76398e-10
chr15:78986501-78987000	chr15	78986501	78987000	500	H1f0	-41461	Triobp	39027	83.7	54.45	29.25	CA1_NC	-6.73759	1.61033e-11	1.06306e-09
chr18:13449001-13449500	chr18	13449001	13449500	500	NONE				45.99	16.75	29.25	CA1_NC	-6.45588	1.07589e-10	6.10917e-09
chr4:59400501-59401000	chr4	59400501	59401000	500	Susd1	37882			86.64	57.39	29.25	CA1_NC	-6.42243	1.34115e-10	7.47731e-09
chr10:81388001-81388500	chr10	81388001	81388500	500	Smim24	-4800	Dohh	934	68.36	39.11	29.25	CA1_NC	-6.08373	1.17422e-09	5.48039e-08
chr3:9227501-9228000	chr3	9227501	9228000	500	Zbtb10	-22851			85.9	56.66	29.25	CA1_NC	-6.03975	1.54357e-09	7.04238e-08
chr10:18471501-18472000	chr10	18471501	18472000	500	Nhsl1	64076	Hebp2	74325	83.21	53.96	29.25	CA1_NC	-5.92989	3.03141e-09	1.30361e-07
chr8:35699001-35699500	chr8	35699001	35699500	500	Gm19410	-66539	Mfhas1	111453	69.5	40.24	29.25	CA1_NC	-5.90585	3.50839e-09	1.48964e-07
chr10:121461501-121462000	chr10	121461501	121462000	500	Rassf3	14596	Gns	96661	49.46	20.21	29.25	CA1_NC	-5.83497	5.38005e-09	2.19982e-07
chr14:122233501-122234000	chr14	122233501	122234000	500	Clybl	52057			82.34	53.09	29.25	CA1_NC	-5.8269	5.64656e-09	2.29883e-07
chr10:27784001-27784500	chr10	27784001	27784500	500	Lama2	-167408			90	60.75	29.25	CA1_NC	-5.78454	7.27104e-09	2.89287e-07
chr1:4426501-4427000	chr1	4426501	4427000	500	Rp1	-66437	Sox17	69662	87.98	58.73	29.25	CA1_NC	-5.70962	1.13229e-08	4.32676e-07
chr1:80479001-80479500	chr1	80479001	80479500	500	Cul3	-138771			63.25	34.01	29.25	CA1_NC	-5.67356	1.3986e-08	5.24123e-07
chr8:31837001-31837500	chr8	31837001	31837500	500	Nrg1	81029			72.82	43.57	29.25	CA1_NC	-5.54261	2.9799e-08	1.04247e-06
chr9:57271501-57272000	chr9	57271501	57272000	500	1700017B05Rik	-9139	Ppcdc	168345	92	62.75	29.25	CA1_NC	-5.3647	8.10849e-08	2.58169e-06
chr7:144993501-144994000	chr7	144993501	144994000	500	Ccnd1	-53882			79.92	50.67	29.25	CA1_NC	-5.1399	2.74889e-07	7.77613e-06
chr4:117279501-117280000	chr4	117279501	117280000	500	Tmem53	27709			86.61	57.37	29.25	CA1_NC	-5.13878	2.76534e-07	7.81739e-06
chr9:36919001-36919500	chr9	36919001	36919500	500	Fez1	86567			70.5	41.25	29.25	CA1_NC	-5.07537	3.86752e-07	1.05723e-05
chr19:34406501-34407000	chr19	34406501	34407000	500	Ch25h	68384	Fas	116092	76.44	47.19	29.25	CA1_NC	-5.01875	5.20095e-07	1.3795e-05
chr12:44928001-44928500	chr12	44928001	44928500	500	Stxbp6	146458			83.87	54.62	29.25	CA1_NC	-5.01873	5.20144e-07	1.37959e-05
chr18:33512501-33513000	chr18	33512501	33513000	500	Gm10549	48588			48.73	19.48	29.25	CA1_NC	-4.93119	8.17321e-07	2.06608e-05
chr11:58573001-58573500	chr11	58573001	58573500	500	Olfr325	-4479	Olfr224	-4084	64.5	35.25	29.25	CA1_NC	-4.83681	1.31938e-06	3.17026e-05
chr2:154659501-154660000	chr2	154659501	154660000	500	Chmp4b	2733	Gm14214	110181	77.34	48.09	29.25	CA1_NC	-4.79829	1.6003e-06	3.76416e-05
chr8:58802001-58802500	chr8	58802001	58802500	500	BC030500	-109504			79.25	50	29.25	CA1_NC	-4.78736	1.68986e-06	3.95192e-05
chr2:67202001-67202500	chr2	67202001	67202500	500	NONE				50	20.75	29.25	CA1_NC	-4.75454	1.98903e-06	4.56752e-05
chr8:99986501-99987000	chr8	99986501	99987000	500	NONE				78.74	49.49	29.25	CA1_NC	-4.50531	6.62768e-06	0.000132868
chr3:23064001-23064500	chr3	23064001	23064500	500	NONE				86.11	56.86	29.25	CA1_NC	-4.49119	7.08278e-06	0.000140876
chr5:19282501-19283000	chr5	19282501	19283000	500	Magi2	55700			62.3	33.04	29.25	CA1_NC	-4.44002	8.99493e-06	0.000174012
chr16:53272001-53272500	chr16	53272001	53272500	500	NONE				47.62	18.37	29.25	CA1_NC	-4.40925	1.03728e-05	0.000197253
chr11:46720501-46721000	chr11	46720501	46721000	500	Havcr1	-30417	Timd2	-30394	85.57	56.32	29.25	CA1_NC	-4.39089	1.12888e-05	0.000212537
chr12:24940501-24941000	chr12	24940501	24941000	500	Kidins220	-34174	Mboat2	109128	80.36	51.11	29.25	CA1_NC	-4.34247	1.40889e-05	0.000258151
chr11:50083501-50084000	chr11	50083501	50084000	500	Tbc1d9b	-47645	Rnf130	58403	92	62.75	29.25	CA1_NC	-4.33345	1.46788e-05	0.000267631
chr11:98145501-98146000	chr11	98145501	98146000	500	Stac2	-92289	Fbxl20	3861	82.72	53.47	29.25	CA1_NC	-4.26805	1.97192e-05	0.00034664
chr18:16779501-16780000	chr18	16779501	16780000	500	Cdh2	29495			68.42	39.18	29.25	CA1_NC	-4.1821	2.88829e-05	0.000484111
chr13:8257501-8258000	chr13	8257501	8258000	500	Adarb2	54885			87.79	58.54	29.25	CA1_NC	-4.06367	4.83081e-05	0.000757587
chr11:105805501-105806000	chr11	105805501	105806000	500	Cyb561	138661			97.83	68.57	29.25	CA1_NC	-4.03149	5.54247e-05	0.000853483
chr1:170756001-170756500	chr1	170756001	170756500	500	Atf6	111520	Olfml2b	111719	85.06	55.81	29.25	CA1_NC	-3.94285	8.05203e-05	0.00117881
chr3:55305501-55306000	chr3	55305501	55306000	500	Dclk1	63225			37.58	8.33	29.25	CA1_NC	-3.85014	0.000118052	0.00163821
chr1:90449001-90449500	chr1	90449001	90449500	500	Cops8	-153730			79.81	50.56	29.25	CA1_NC	-3.67854	0.00023457	0.0029446
chr7:78014501-78015000	chr7	78014501	78015000	500	NONE				85.96	56.72	29.25	CA1_NC	-3.62734	0.000286357	0.00348953
chr12:99062501-99063000	chr12	99062501	99063000	500	Ttc8	142139			61.49	32.24	29.25	CA1_NC	-3.39765	0.000679669	0.00721321
chr13:7138501-7139000	chr13	7138501	7139000	500	NONE				77.59	48.33	29.25	CA1_NC	-3.29481	0.000984898	0.0098071
chr2:37758001-37758500	chr2	37758001	37758500	500	Strbp	-110966	Crb2	-17998	59.28	30.03	29.24	CA1_NC	-9.28925	1.5538e-20	3.88079e-18
chr9:87421001-87421500	chr9	87421001	87421500	500	Cep162	-165715			46.47	17.23	29.24	CA1_NC	-9.04867	1.44726e-19	3.18259e-17
chr2:174199001-174199500	chr2	174199001	174199500	500	Gnas	-98608	Npepl1	88902	90.6	61.35	29.24	CA1_NC	-8.0927	5.83553e-16	7.77184e-14
chr4:130085501-130086000	chr4	130085501	130086000	500	Pef1	-16807	Col16a1	37911	74.62	45.39	29.24	CA1_NC	-7.84465	4.3418e-15	5.07182e-13
chr5:99591501-99592000	chr5	99591501	99592000	500	NONE				84.21	54.97	29.24	CA1_NC	-7.49662	6.5485e-14	6.41354e-12
chr1:37125001-37125500	chr1	37125001	37125500	500	Cnga3	-93128	Vwa3b	95867	90.25	61.02	29.24	CA1_NC	-7.32522	2.38516e-13	2.14127e-11
chr18:78622001-78622500	chr18	78622001	78622500	500	NONE				87.6	58.37	29.24	CA1_NC	-7.17495	7.23322e-13	6.00514e-11
chr9:78296501-78297000	chr9	78296501	78297000	500	Gm10639	6828	Omt2a	17265	77.3	48.06	29.24	CA1_NC	-7.15506	8.36358e-13	6.87186e-11
chr6:127403501-127404000	chr6	127403501	127404000	500	Parp11	-49972			79.55	50.31	29.24	CA1_NC	-6.73086	1.68659e-11	1.10924e-09
chr12:44481501-44482000	chr12	44481501	44482000	500	Nrcam	152768			74.12	44.88	29.24	CA1_NC	-6.7297	1.70018e-11	1.11756e-09
chr18:36172501-36173000	chr18	36172501	36173000	500	Nrg2	24629			55.78	26.54	29.24	CA1_NC	-6.71171	1.92357e-11	1.25218e-09
chr1:187126501-187127000	chr1	187126501	187127000	500	Spata17	88714	D1Pas1	159335	61.08	31.84	29.24	CA1_NC	-6.54258	6.04684e-11	3.59865e-09
chr15:57840501-57841000	chr15	57840501	57841000	500	Derl1	51667	Zhx2	146086	85.63	56.4	29.24	CA1_NC	-6.52869	6.63493e-11	3.91914e-09
chr11:76588501-76589000	chr11	76588501	76589000	500	Bhlha9	-83719	Abr	-79332	79.7	50.46	29.24	CA1_NC	-6.47629	9.40045e-11	5.39561e-09
chr11:40041001-40041500	chr11	40041001	40041500	500	NONE				85.89	56.65	29.24	CA1_NC	-6.36372	1.96926e-10	1.06556e-08
chr13:28729501-28730000	chr13	28729501	28730000	500	NONE				68.06	38.82	29.24	CA1_NC	-6.34367	2.2436e-10	1.20057e-08
chr2:136048001-136048500	chr2	136048001	136048500	500	Lamp5	-9676			87.93	58.69	29.24	CA1_NC	-5.90921	3.4375e-09	1.46164e-07
chr7:135041501-135042000	chr7	135041501	135042000	500	Fam196a	-103321			69.31	40.07	29.24	CA1_NC	-5.83485	5.38406e-09	2.20125e-07
chr2:54906501-54907000	chr2	54906501	54907000	500	NONE				52.47	23.22	29.24	CA1_NC	-5.78715	7.15924e-09	2.85241e-07
chr10:126117501-126118000	chr10	126117501	126118000	500	Lrig3	151498			56.56	27.32	29.24	CA1_NC	-5.62311	1.87554e-08	6.83904e-07
chr6:80706001-80706500	chr6	80706001	80706500	500	NONE				63.68	34.44	29.24	CA1_NC	-5.5179	3.43081e-08	1.18441e-06
chr15:32362001-32362500	chr15	32362001	32362500	500	Sema5a	117438			90.3	61.06	29.24	CA1_NC	-5.47867	4.28543e-08	1.44936e-06
chr14:70636501-70637000	chr14	70636501	70637000	500	Dmtn	-9686	Fgf17	5517	58.48	29.24	29.24	CA1_NC	-5.473	4.42486e-08	1.49189e-06
chr16:56587001-56587500	chr16	56587001	56587500	500	Abi3bp	109405	Tfg	130199	73.08	43.84	29.24	CA1_NC	-5.3494	8.82442e-08	2.78633e-06
chr1:101544501-101545000	chr1	101544501	101545000	500	NONE				65.61	36.36	29.24	CA1_NC	-5.2352	1.64803e-07	4.9013e-06
chr13:12140001-12140500	chr13	12140001	12140500	500	Ryr2	-33306	Mtr	117844	74.03	44.79	29.24	CA1_NC	-5.19526	2.0443e-07	5.95227e-06
chr8:42699501-42700000	chr8	42699501	42700000	500	NONE				73.68	44.44	29.24	CA1_NC	-5.13437	2.83084e-07	7.98305e-06
chr5:27423501-27424000	chr5	27423501	27424000	500	Speer4b	77687			66.67	37.42	29.24	CA1_NC	-5.12133	3.03393e-07	8.49553e-06
chr2:49270501-49271000	chr2	49270501	49271000	500	Epc2	-180735	Mbd5	24782	69.68	40.44	29.24	CA1_NC	-5.09073	3.56695e-07	9.82875e-06
chr4:28839001-28839500	chr4	28839001	28839500	500	Epha7	26120			59.32	30.08	29.24	CA1_NC	-4.92241	8.54832e-07	2.15095e-05
chr11:109353501-109354000	chr11	109353501	109354000	500	Rgs9	-55622	Gna13	-9080	72.83	43.6	29.24	CA1_NC	-4.88746	1.02145e-06	2.52212e-05
chr16:83563001-83563500	chr16	83563001	83563500	500	NONE				80.08	50.84	29.24	CA1_NC	-4.82114	1.42739e-06	3.39996e-05
chr12:13302001-13302500	chr12	13302001	13302500	500	Nbas	33118			88.27	59.03	29.24	CA1_NC	-4.42846	9.49063e-06	0.000182445
chr15:57833501-57834000	chr15	57833501	57834000	500	Derl1	58667	Zhx2	139086	87.95	58.72	29.24	CA1_NC	-4.33518	1.45639e-05	0.000265784
chr11:14106001-14106500	chr11	14106001	14106500	500	NONE				84.17	54.93	29.24	CA1_NC	-4.25854	2.05763e-05	0.000359835
chr3:9470001-9470500	chr3	9470001	9470500	500	Zfp704	139834			55.98	26.74	29.24	CA1_NC	-4.23462	2.28935e-05	0.000395216
chr7:28381501-28382000	chr7	28381501	28382000	500	Zfp36	-1498	Med29	10957	54.4	25.15	29.24	CA1_NC	-4.19643	2.71151e-05	0.000458209
chr3:120589501-120590000	chr3	120589501	120590000	500	NONE				95.24	66	29.24	CA1_NC	-4.14457	3.40455e-05	0.000558813
chr6:33456501-33457000	chr6	33456501	33457000	500	NONE				34.68	5.43	29.24	CA1_NC	-4.08663	4.37681e-05	0.000695312
chr12:26667501-26668000	chr12	26667501	26668000	500	Cmpk2	198547			94.55	65.31	29.24	CA1_NC	-3.93776	8.22446e-05	0.00120065
chr13:50758001-50758500	chr13	50758001	50758500	500	Gm8765	59939			72.09	42.86	29.24	CA1_NC	-3.656	0.000256182	0.00317521
chr10:126292001-126292500	chr10	126292001	126292500	500	NONE				89.66	60.42	29.24	CA1_NC	-3.5707	0.000356022	0.0041952
chr1:6541001-6541500	chr1	6541001	6541500	500	St18	54020			73.68	44.44	29.24	CA1_NC	-3.50956	0.000448844	0.00509763
chr3:85982501-85983000	chr3	85982501	85983000	500	Glt28d2	-95235	Prss48	19740	59.91	30.67	29.24	CA1_NC	-3.50613	0.000454675	0.0051531
chr1:29617501-29618000	chr1	29617501	29618000	500	NONE				87.93	58.7	29.24	CA1_NC	-3.45474	0.000550821	0.00605229
chr6:11426501-11427000	chr6	11426501	11427000	500	NONE				82.65	53.41	29.24	CA1_NC	-3.42638	0.000611676	0.00660586
chr10:4143501-4144000	chr10	4143501	4144000	500	Akap12	-122629	Mthfd1l	170620	87.93	58.7	29.24	CA1_NC	-3.4112	0.000646767	0.00692085
chr13:56347001-56347500	chr13	56347001	56347500	500	Gm3045	-79343	Cxcl14	-50700	75.19	45.95	29.23	CA1_NC	-9.28246	1.65617e-20	4.11829e-18
chr9:117017001-117017500	chr9	117017001	117017500	500	NONE				90.27	61.04	29.23	CA1_NC	-8.53837	1.36131e-17	2.27907e-15
chr7:34992501-34993000	chr7	34992501	34993000	500	Cebpg	63822	Pepd	80372	85.85	56.63	29.23	CA1_NC	-8.31318	9.31741e-17	1.38799e-14
chr15:38115001-38115500	chr15	38115001	38115500	500	Odf1	-103952	Ubr5	-36398	43.52	14.29	29.23	CA1_NC	-8.19063	2.59867e-16	3.63672e-14
chr17:8805501-8806000	chr17	8805501	8806000	500	1700010I14Rik	-182582	Pde10a	4006	50.52	21.29	29.23	CA1_NC	-8.11919	4.69322e-16	6.33538e-14
chr15:102048001-102048500	chr15	102048001	102048500	500	Eif4b	-25522	Krt18	20035	87.78	58.55	29.23	CA1_NC	-8.09175	5.88136e-16	7.82856e-14
chr19:52520501-52521000	chr19	52520501	52521000	500	NONE				93.78	64.54	29.23	CA1_NC	-8.05275	8.09513e-16	1.05681e-13
chr8:10917001-10917500	chr8	10917001	10917500	500	Irs2	91207			81.67	52.44	29.23	CA1_NC	-8.04611	8.54693e-16	1.11218e-13
chr18:23760501-23761000	chr18	23760501	23761000	500	Mapre2	-43233			68.12	38.89	29.23	CA1_NC	-7.9604	1.71482e-15	2.12941e-13
chr9:73146501-73147000	chr9	73146501	73147000	500	Rsl24d1	33303			89.23	60	29.23	CA1_NC	-7.93937	2.03213e-15	2.49464e-13
chr9:43388001-43388500	chr9	43388001	43388500	500	Trim29	77403			45.99	16.77	29.23	CA1_NC	-7.91118	2.54961e-15	3.08298e-13
chr18:4796501-4797000	chr18	4796501	4797000	500	Svil	-123789	Jcad	161822	89.23	60	29.23	CA1_NC	-7.65166	1.98402e-14	2.10247e-12
chr6:43159001-43159500	chr6	43159001	43159500	500	Olfr437	-4031	Olfr237-ps1	12684	92.72	63.49	29.23	CA1_NC	-7.23748	4.57092e-13	3.92131e-11
chr6:36800001-36800500	chr6	36800001	36800500	500	Ptn	9969			88.65	59.42	29.23	CA1_NC	-7.13848	9.43674e-13	7.68595e-11
chr4:114720001-114720500	chr4	114720001	114720500	500	Gm12830	-101471			53.31	24.08	29.23	CA1_NC	-7.0485	1.80861e-12	1.40556e-10
chr14:20619501-20620000	chr14	20619501	20620000	500	Ppp3cb	-73178	Usp54	21312	63.36	34.14	29.23	CA1_NC	-6.8662	6.59356e-12	4.65564e-10
chr6:103024001-103024500	chr6	103024001	103024500	500	NONE				66.86	37.63	29.23	CA1_NC	-6.84209	7.80467e-12	5.44005e-10
chr2:125764501-125765000	chr2	125764501	125765000	500	Shc4	-41364	Secisbp2l	18119	83.01	53.78	29.23	CA1_NC	-6.83222	8.36101e-12	5.79924e-10
chr1:32403501-32404000	chr1	32403501	32404000	500	Gm5415	143543			54.75	25.51	29.23	CA1_NC	-6.76997	1.28813e-11	8.64827e-10
chr4:106670501-106671000	chr4	106670501	106671000	500	Ttc4	8193	Pars2	19653	80.34	51.11	29.23	CA1_NC	-6.67441	2.48227e-11	1.58455e-09
chr13:72896501-72897000	chr13	72896501	72897000	500	NONE				89.55	60.33	29.23	CA1_NC	-6.5782	4.76173e-11	2.88881e-09
chr5:113358001-113358500	chr5	113358001	113358500	500	Wscd2	-132196	Aym1	957	70.43	41.2	29.23	CA1_NC	-6.53991	6.15552e-11	3.65754e-09
chr6:71111501-71112000	chr6	71111501	71112000	500	Thnsl2	32688	Foxi3	155145	69.23	40	29.23	CA1_NC	-6.33039	2.44544e-10	1.29874e-08
chr5:63980001-63980500	chr5	63980001	63980500	500	Pgm1	-112699	Rell1	-11354	58.04	28.82	29.23	CA1_NC	-6.25629	3.94247e-10	2.01372e-08
chr8:114671501-114672000	chr8	114671501	114672000	500	NONE				61.89	32.65	29.23	CA1_NC	-6.18637	6.15637e-10	3.03059e-08
chr11:32800501-32801000	chr11	32800501	32801000	500	Smim23	23854	Fbxw11	157876	61.73	32.5	29.23	CA1_NC	-6.01214	1.83093e-09	8.23391e-08
chr13:63930501-63931000	chr13	63930501	63931000	500	Ercc6l2	115448	Hsd17b3	158450	50.18	20.95	29.23	CA1_NC	-5.84962	4.92707e-09	2.0305e-07
chr16:34595001-34595500	chr16	34595001	34595500	500	Kalrn	-81203	Ropn1	-55937	54.51	25.28	29.23	CA1_NC	-5.79398	6.87382e-09	2.74887e-07
chr12:29942001-29942500	chr12	29942001	29942500	500	Pxdn	4215	Tpo	190373	84.13	54.9	29.23	CA1_NC	-5.74121	9.40048e-09	3.65253e-07
chr9:53867501-53868000	chr9	53867501	53868000	500	Sln	17587	Elmod1	107550	53.3	24.07	29.23	CA1_NC	-5.50787	3.63205e-08	1.24748e-06
chr3:100867001-100867500	chr3	100867001	100867500	500	Trim45	-55661	Vtcn1	41792	70	40.77	29.23	CA1_NC	-5.49194	3.97549e-08	1.35403e-06
chr15:85613501-85614000	chr15	85613501	85614000	500	Ppara	-122025	Wnt7b	-35681	75.49	46.26	29.23	CA1_NC	-5.46708	4.57518e-08	1.53771e-06
chr4:145159501-145160000	chr4	145159501	145160000	500	Vps13d	35254			62.24	33.01	29.23	CA1_NC	-5.37426	7.68997e-08	2.4604e-06
chr10:87432501-87433000	chr10	87432501	87433000	500	Ascl1	60909			65.41	36.18	29.23	CA1_NC	-5.33612	9.49548e-08	2.97702e-06
chr5:99742001-99742500	chr5	99742001	99742500	500	Gm35911	-164065			58.04	28.8	29.23	CA1_NC	-5.15481	2.53892e-07	7.23724e-06
chr8:3139001-3139500	chr8	3139001	3139500	500	Insr	140366			83.2	53.97	29.23	CA1_NC	-4.98696	6.13361e-07	1.59885e-05
chr3:39672501-39673000	chr3	39672501	39673000	500	NONE				47.41	18.18	29.23	CA1_NC	-4.79678	1.61233e-06	3.78875e-05
chr9:32444001-32444500	chr9	32444001	32444500	500	Kcnj1	50266	Fli1	97344	63.4	34.17	29.23	CA1_NC	-4.7113	2.46138e-06	5.52209e-05
chr6:71991501-71992000	chr6	71991501	71992000	500	St3gal5	-105841	Polr1a	82690	70.09	40.86	29.23	CA1_NC	-4.67655	2.91743e-06	6.42725e-05
chr16:75662001-75662500	chr16	75662001	75662500	500	Rbm11	69360	Hspa13	104570	93.75	64.52	29.23	CA1_NC	-4.62785	3.69479e-06	7.92821e-05
chr13:92857001-92857500	chr13	92857001	92857500	500	Mtx3	12464			75.92	46.69	29.23	CA1_NC	-4.56502	4.99453e-06	0.000103465
chr10:83042001-83042500	chr10	83042001	83042500	500	Chst11	56753			68.97	39.74	29.23	CA1_NC	-4.55688	5.1918e-06	0.000107078
chr13:13564501-13565000	chr13	13564501	13565000	500	Lyst	-25646	Nid1	127200	71.23	42	29.23	CA1_NC	-4.54349	5.53294e-06	0.000113303
chr16:40366501-40367000	chr16	40366501	40367000	500	NONE				67.1	37.86	29.23	CA1_NC	-4.51843	6.22999e-06	0.000125812
chr13:13658501-13659000	chr13	13658501	13659000	500	Gng4	-125578	Lyst	68354	67.41	38.18	29.23	CA1_NC	-4.47657	7.58526e-06	0.000149706
chr2:138939501-138940000	chr2	138939501	138940000	500	NONE				80.19	50.96	29.23	CA1_NC	-4.41848	9.93977e-06	0.000190029
chr5:113898501-113899000	chr5	113898501	113899000	500	Selplg	-68250	Coro1c	10007	69.69	40.45	29.23	CA1_NC	-4.40201	1.07255e-05	0.000203166
chr6:79742001-79742500	chr6	79742001	79742500	500	NONE				77.69	48.45	29.23	CA1_NC	-4.40007	1.08214e-05	0.000204763
chr2:121512501-121513000	chr2	121512501	121513000	500	Wdr76	5968			56.6	27.36	29.23	CA1_NC	-4.39381	1.1138e-05	0.000210024
chr4:50099501-50100000	chr4	50099501	50100000	500	NONE				89.62	60.4	29.23	CA1_NC	-4.3365	1.44769e-05	0.000264406
chr1:49974001-49974500	chr1	49974001	49974500	500	NONE				82.98	53.75	29.23	CA1_NC	-4.14695	3.3693e-05	0.000553827
chr3:149721501-149722000	chr3	149721501	149722000	500	NONE				47.8	18.58	29.23	CA1_NC	-4.14505	3.39733e-05	0.000557786
chr1:28918001-28918500	chr1	28918001	28918500	500	Gm597	-137999			80.43	51.2	29.23	CA1_NC	-4.09637	4.19674e-05	0.000670421
chr15:67979001-67979500	chr15	67979001	67979500	500	NONE				92.5	63.27	29.23	CA1_NC	-4.02221	5.76539e-05	0.00088302
chr16:15981001-15981500	chr16	15981001	15981500	500	Cebpd	93965	Spidr	165600	74.47	45.24	29.23	CA1_NC	-3.93668	8.26151e-05	0.0012053
chr10:32540001-32540500	chr10	32540001	32540500	500	NONE				94.44	65.22	29.23	CA1_NC	-3.85611	0.000115208	0.00160424
chrX:13236001-13236500	chrX	13236001	13236500	500	Ddx3x	-44719	Usp9x	164737	60	30.77	29.23	CA1_NC	-3.82534	0.000130591	0.00178653
chr3:52688001-52688500	chr3	52688001	52688500	500	NONE				55.24	26.01	29.23	CA1_NC	-3.78149	0.000155892	0.00207801
chr5:85981001-85981500	chr5	85981001	85981500	500	Cenpc1	84332			93.41	64.18	29.23	CA1_NC	-3.75772	0.000171471	0.00225481
chr16:63517501-63518000	chr16	63517501	63518000	500	NONE				80.81	51.58	29.23	CA1_NC	-3.69173	0.000222735	0.00281824
chr9:5230001-5230500	chr9	5230001	5230500	500	Casp1	-68266			93.33	64.1	29.23	CA1_NC	-3.64865	0.00026362	0.00325332
chr9:91520501-91521000	chr9	91520501	91521000	500	Zic4	151781			63.35	34.13	29.23	CA1_NC	-3.63831	0.000274433	0.00336591
chr1:90435001-90435500	chr1	90435001	90435500	500	Cops8	-167730			78.59	49.36	29.23	CA1_NC	-3.61603	0.000299158	0.00362196
chr7:37642501-37643000	chr7	37642501	37643000	500	Zfp536	127211			93.94	64.71	29.23	CA1_NC	-3.59616	0.000322944	0.00386289
chr7:123925001-123925500	chr7	123925001	123925500	500	Hs3st4	-57618			88.16	58.93	29.23	CA1_NC	-3.59465	0.000324831	0.0038817
chr9:89383001-89383500	chr9	89383001	89383500	500	Mthfs	172094			81.69	52.46	29.23	CA1_NC	-3.56512	0.000363693	0.00427138
chr8:55985501-55986000	chr8	55985501	55986000	500	Glra3	45242			93.33	64.1	29.23	CA1_NC	-3.40786	0.000654756	0.00699208
chr7:136198501-136199000	chr7	136198501	136199000	500	NONE				87.95	58.73	29.22	CA1_NC	-9.53263	1.53349e-21	4.35622e-19
chr4:53297001-53297500	chr4	53297001	53297500	500	Slc44a1	-143162	Abca1	-137356	82.17	52.94	29.22	CA1_NC	-9.02999	1.71693e-19	3.73848e-17
chr13:98533001-98533500	chr13	98533001	98533500	500	Gm10320	-41250	Tmem174	104159	65.5	36.28	29.22	CA1_NC	-8.6733	4.19781e-18	7.53642e-16
chr16:31598501-31599000	chr16	31598501	31599000	500	Dlg1	-65288	Bdh1	170003	51.17	21.96	29.22	CA1_NC	-8.63437	5.90499e-18	1.03825e-15
chr3:30435501-30436000	chr3	30435501	30436000	500	Actrt3	164188			83.3	54.08	29.22	CA1_NC	-8.57294	1.00877e-17	1.71791e-15
chr11:120822001-120822500	chr11	120822001	120822500	500	Dus1l	-25856	Fasn	2296	67.38	38.15	29.22	CA1_NC	-7.76087	8.43469e-15	9.45472e-13
chr10:62402001-62402500	chr10	62402001	62402500	500	Hk1	-22343	Hkdc1	20240	69.63	40.42	29.22	CA1_NC	-7.37322	1.66556e-13	1.53264e-11
chr3:64142501-64143000	chr3	64142501	64143000	500	Vmn2r2	-5271	Vmn2r3	144666	74.76	45.53	29.22	CA1_NC	-7.21253	5.4923e-13	4.64976e-11
chr2:27532501-27533000	chr2	27532501	27533000	500	Rxra	-144450	Wdr5	17594	64.8	35.57	29.22	CA1_NC	-7.12275	1.05793e-12	8.54623e-11
chr6:120785501-120786000	chr6	120785501	120786000	500	Slc25a18	12173	Atp6v1e1	37042	77.36	48.14	29.22	CA1_NC	-7.10312	1.21972e-12	9.75245e-11
chr10:34136501-34137000	chr10	34136501	34137000	500	Fam26f	-8767	Dse	70964	63.8	34.58	29.22	CA1_NC	-6.89686	5.3163e-12	3.81677e-10
chr2:78479501-78480000	chr2	78479501	78480000	500	NONE				80.43	51.21	29.22	CA1_NC	-6.79144	1.11016e-11	7.53611e-10
chr3:18164501-18165000	chr3	18164501	18165000	500	Cyp7b1	78587	Bhlhe22	110577	66.55	37.33	29.22	CA1_NC	-6.74208	1.56135e-11	1.03346e-09
chr16:91066001-91066500	chr16	91066001	91066500	500	Paxbp1	-21708	4932438H23Rik	2894	94.02	64.8	29.22	CA1_NC	-6.59837	4.15697e-11	2.54813e-09
chr11:5029501-5030000	chr11	5029501	5030000	500	Rasl10a	-28377	Ap1b1	42927	81.36	52.13	29.22	CA1_NC	-6.49155	8.49571e-11	4.9156e-09
chr13:99230501-99231000	chr13	99230501	99231000	500	Zfp366	45928	Ptcd2	113954	91.72	62.5	29.22	CA1_NC	-6.49033	8.56459e-11	4.95239e-09
chr6:119865001-119865500	chr6	119865001	119865500	500	Rad52	-37452	Erc1	-17101	63.4	34.18	29.22	CA1_NC	-6.39662	1.5885e-10	8.73739e-09
chr1:62708501-62709000	chr1	62708501	62709000	500	Nrp2	5049			44.71	15.49	29.22	CA1_NC	-6.1861	6.16697e-10	3.03538e-08
chr17:56027001-56027500	chr17	56027001	56027500	500	Sh3gl1	9386	Mpnd	18050	55.08	25.85	29.22	CA1_NC	-6.12208	9.23632e-10	4.39733e-08
chr12:25447501-25448000	chr12	25447501	25448000	500	NONE				95.59	66.36	29.22	CA1_NC	-6.11776	9.49023e-10	4.50758e-08
chr14:44988001-44988500	chr14	44988001	44988500	500	Ptger2	56			52.26	23.04	29.22	CA1_NC	-5.88883	3.88935e-09	1.63651e-07
chr11:83047001-83047500	chr11	83047001	83047500	500	Slfn8	-26441	Slfn2	-17861	79.5	50.28	29.22	CA1_NC	-5.79612	6.78658e-09	2.71685e-07
chr9:15728501-15729000	chr9	15728501	15729000	500	Slc36a4	19012	Mtnr1b	145709	88.74	59.52	29.22	CA1_NC	-5.55755	2.73583e-08	9.64853e-07
chr1:20058001-20058500	chr1	20058001	20058500	500	NONE				86.14	56.92	29.22	CA1_NC	-5.49959	3.80674e-08	1.30163e-06
chr2:140892001-140892500	chr2	140892001	140892500	500	NONE				67.89	38.67	29.22	CA1_NC	-5.46938	4.51609e-08	1.51983e-06
chr3:137896001-137896500	chr3	137896001	137896500	500	Lamtor3	-22275	Dnajb14	28576	78.91	49.69	29.22	CA1_NC	-5.40219	6.58305e-08	2.13789e-06
chr19:37813501-37814000	chr19	37813501	37814000	500	Cyp26a1	115943			79.87	50.66	29.22	CA1_NC	-5.30999	1.09633e-07	3.3906e-06
chr13:92277001-92277500	chr13	92277001	92277500	500	Rasgrf2	-145757	Gm20379	-28729	65.45	36.23	29.22	CA1_NC	-5.24164	1.59155e-07	4.74936e-06
chr9:55353501-55354000	chr9	55353501	55354000	500	Tmem266	26802	Etfa	158492	74.45	45.23	29.22	CA1_NC	-5.20851	1.90362e-07	5.58068e-06
chr5:88844001-88844500	chr5	88844001	88844500	500	Slc4a4	-43048	Dck	79255	85.47	56.25	29.22	CA1_NC	-4.88272	1.04633e-06	2.57726e-05
chr15:15338001-15338500	chr15	15338001	15338500	500	NONE				98.18	68.97	29.22	CA1_NC	-4.80578	1.54147e-06	3.64075e-05
chr14:26978001-26978500	chr14	26978001	26978500	500	Hesx1	-22111	Appl1	-7019	83.59	54.37	29.22	CA1_NC	-4.77524	1.79495e-06	4.16964e-05
chr16:43494001-43494500	chr16	43494001	43494500	500	Tigit	169933			87.29	58.06	29.22	CA1_NC	-4.75828	1.95248e-06	4.49304e-05
chr2:106849001-106849500	chr2	106849001	106849500	500	Arl14ep	125173	Mpped2	155982	85.34	56.12	29.22	CA1_NC	-4.68253	2.83353e-06	6.26212e-05
chr14:80836001-80836500	chr14	80836001	80836500	500	NONE				83.47	54.26	29.22	CA1_NC	-4.57914	4.66889e-06	9.75107e-05
chr8:67536501-67537000	chr8	67536501	67537000	500	Nat3	12897			81.9	52.69	29.22	CA1_NC	-4.37619	1.20772e-05	0.00022555
chr15:63053001-63053500	chr15	63053001	63053500	500	NONE				80.67	51.46	29.22	CA1_NC	-4.36177	1.29016e-05	0.000238987
chr14:41049501-41050000	chr14	41049501	41050000	500	Fam213a	-35963	Dydc2	19457	84.35	55.13	29.22	CA1_NC	-4.34013	1.42401e-05	0.000260612
chr7:115105001-115105500	chr7	115105001	115105500	500	NONE				64.86	35.64	29.22	CA1_NC	-4.20005	2.66855e-05	0.000451901
chr1:122360001-122360500	chr1	122360001	122360500	500	NONE				94.74	65.52	29.22	CA1_NC	-4.17461	2.98502e-05	0.000498209
chr9:13039001-13039500	chr9	13039001	13039500	500	NONE				69.81	40.59	29.22	CA1_NC	-4.11528	3.86711e-05	0.000624317
chr16:86578501-86579000	chr16	86578501	86579000	500	NONE				55.96	26.74	29.22	CA1_NC	-4.06494	4.80443e-05	0.000753971
chr18:35430001-35430500	chr18	35430001	35430500	500	Sil1	68674			63.75	34.53	29.22	CA1_NC	-4.03402	5.48299e-05	0.000845654
chr5:60047501-60048000	chr5	60047501	60048000	500	NONE				89.66	60.44	29.22	CA1_NC	-4.00228	6.2735e-05	0.000949973
chr8:94157001-94157500	chr8	94157001	94157500	500	Mt2	-15413	Mt3	4644	83.94	54.72	29.22	CA1_NC	-3.98089	6.86573e-05	0.00102682
chr14:124462001-124462500	chr14	124462001	124462500	500	NONE				92.19	62.96	29.22	CA1_NC	-3.95135	7.77113e-05	0.00114284
chr9:87963001-87963500	chr9	87963001	87963500	500	NONE				89.8	60.58	29.22	CA1_NC	-3.74224	0.000182391	0.0023771
chr4:125617501-125618000	chr4	125617501	125618000	500	Grik3	127051			90.83	61.61	29.22	CA1_NC	-3.697	0.000218158	0.00276904
chr5:12149001-12149500	chr5	12149001	12149500	500	NONE				92.86	63.64	29.22	CA1_NC	-3.67777	0.000235285	0.0029522
chr15:32008501-32009000	chr15	32008501	32009000	500	Tas2r119	-168538			96.67	67.44	29.22	CA1_NC	-3.64959	0.000262661	0.00324336
chr6:50192001-50192500	chr6	50192001	50192500	500	Dfna5	71611	Mpp6	82010	42.42	13.21	29.22	CA1_NC	-3.584	0.000338366	0.00401879
chr16:56646001-56646500	chr16	56646001	56646500	500	Tfg	71199	Abi3bp	168405	92.86	63.64	29.22	CA1_NC	-3.41474	0.000638434	0.00684628
chr10:41159001-41159500	chr10	41159001	41159500	500	Gpr6	-86966	Fig4	144009	90.2	60.98	29.22	CA1_NC	-3.32154	0.000895225	0.00906354
chr5:138922001-138922500	chr5	138922001	138922500	500	Pdgfa	72786	Gm5294	102171	72.6	43.38	29.22	CA1_NC	-3.30179	0.000960688	0.00960742
chr3:92591001-92591500	chr3	92591001	92591500	500	Smcp	-2254	2210017I01Rik	16241	90.2	60.98	29.22	CA1_NC	-3.2995	0.000968568	0.00967223
chr18:76039501-76040000	chr18	76039501	76040000	500	NONE				88.01	58.8	29.21	CA1_NC	-9.20675	3.36152e-20	8.04289e-18
chr1:35928501-35929000	chr1	35928501	35929000	500	Hs6st1	-139649			75.96	46.75	29.21	CA1_NC	-8.30405	1.00624e-16	1.49221e-14
chr6:82522501-82523000	chr6	82522501	82523000	500	Tacr1	120276	Pole4	130178	85.13	55.92	29.21	CA1_NC	-8.24376	1.66882e-16	2.40122e-14
chr2:26360001-26360500	chr2	26360001	26360500	500	Card9	-504	Snapc4	20402	77.84	48.63	29.21	CA1_NC	-7.82849	4.93781e-15	5.72022e-13
chr5:31083001-31083500	chr5	31083001	31083500	500	Slc30a3	10364	Cad	28471	46.94	17.73	29.21	CA1_NC	-7.80088	6.14762e-15	7.02529e-13
chr14:65052501-65053000	chr14	65052501	65053000	500	Extl3	45354	Ints9	102706	85.32	56.11	29.21	CA1_NC	-7.79327	6.52981e-15	7.43627e-13
chr2:144238001-144238500	chr2	144238001	144238500	500	Mgme1	-32649			84.34	55.13	29.21	CA1_NC	-6.95549	3.51337e-12	2.6025e-10
chr1:99492001-99492500	chr1	99492001	99492500	500	NONE				84.29	55.08	29.21	CA1_NC	-6.84572	7.60917e-12	5.31364e-10
chr1:91194001-91194500	chr1	91194001	91194500	500	Ube2f	-56086	Ramp1	14205	69.82	40.61	29.21	CA1_NC	-6.67484	2.47498e-11	1.58012e-09
chr10:72326001-72326500	chr10	72326001	72326500	500	NONE				75.96	46.75	29.21	CA1_NC	-6.65502	2.83253e-11	1.7888e-09
chr8:18507001-18507500	chr8	18507001	18507500	500	Mcph1	-87880			87.94	58.73	29.21	CA1_NC	-6.51043	7.49381e-11	4.38037e-09
chr17:4580001-4580500	chr17	4580001	4580500	500	NONE				92.15	62.94	29.21	CA1_NC	-6.42399	1.32749e-10	7.40698e-09
chr16:26359501-26360000	chr16	26359501	26360000	500	Cldn1	12090			62.65	33.44	29.21	CA1_NC	-6.38966	1.66254e-10	9.11039e-09
chr1:47444001-47444500	chr1	47444001	47444500	500	NONE				93.33	64.12	29.21	CA1_NC	-6.36671	1.93131e-10	1.04642e-08
chr5:48545001-48545500	chr5	48545001	48545500	500	5730480H06Rik	172922			75.22	46.01	29.21	CA1_NC	-6.30751	2.83562e-10	1.48768e-08
chr19:4954501-4955000	chr19	4954501	4955000	500	Peli3	-11624	Mrpl11	-7555	82.91	53.7	29.21	CA1_NC	-6.23355	4.55983e-10	2.30139e-08
chr2:77801001-77801500	chr2	77801001	77801500	500	Zfp385b	-81512	Cwc22	145124	82.46	53.25	29.21	CA1_NC	-6.18591	6.17434e-10	3.03861e-08
chr9:23201501-23202000	chr9	23201501	23202000	500	Bmper	-21325			92.72	63.5	29.21	CA1_NC	-6.12921	8.83182e-10	4.2197e-08
chr1:48344001-48344500	chr1	48344001	48344500	500	NONE				85.94	56.73	29.21	CA1_NC	-6.07804	1.21663e-09	5.66289e-08
chr15:52319001-52319500	chr15	52319001	52319500	500	Slc30a8	23698	Gm10020	158977	93.96	64.75	29.21	CA1_NC	-6.05115	1.43817e-09	6.60092e-08
chr1:62773501-62774000	chr1	62773501	62774000	500	Nrp2	70049			72.14	42.93	29.21	CA1_NC	-5.96456	2.45294e-09	1.07445e-07
chr12:55974001-55974500	chr12	55974001	55974500	500	Brms1l	137927			73.91	44.71	29.21	CA1_NC	-5.87923	4.12172e-09	1.72609e-07
chr14:32956001-32956500	chr14	32956001	32956500	500	Lrrc18	-35131	Vstm4	99495	73	43.78	29.21	CA1_NC	-5.85698	4.71371e-09	1.94981e-07
chr17:79784001-79784500	chr17	79784001	79784500	500	Cyp1b1	-69210	Atl2	111872	88.24	59.03	29.21	CA1_NC	-5.8418	5.16383e-09	2.11964e-07
chr3:143912501-143913000	chr3	143912501	143913000	500	NONE				72.52	43.31	29.21	CA1_NC	-5.78259	7.35573e-09	2.92349e-07
chr19:34095001-34095500	chr19	34095001	34095500	500	Lipm	-5692	Lipn	27893	73.19	43.98	29.21	CA1_NC	-5.73777	9.59341e-09	3.72125e-07
chr6:82376501-82377000	chr6	82376501	82377000	500	Tacr1	-25724			59.39	30.18	29.21	CA1_NC	-5.70245	1.181e-08	4.49343e-07
chr4:32538501-32539000	chr4	32538501	32539000	500	Gja10	64009			45.27	16.06	29.21	CA1_NC	-5.65542	1.55467e-08	5.76942e-07
chr3:84626001-84626500	chr3	84626001	84626500	500	Tmem154	-39941	Tigd4	32677	49.13	19.93	29.21	CA1_NC	-5.61182	2.0021e-08	7.26085e-07
chr6:113104501-113105000	chr6	113104501	113105000	500	Setd5	27386	Lhfpl4	90633	90.62	61.42	29.21	CA1_NC	-5.51891	3.4111e-08	1.17825e-06
chr16:86704001-86704500	chr16	86704001	86704500	500	NONE				82.35	53.15	29.21	CA1_NC	-5.43999	5.32841e-08	1.76534e-06
chr8:126709001-126709500	chr8	126709001	126709500	500	Irf2bp2	-115265			40.88	11.67	29.21	CA1_NC	-5.31544	1.06402e-07	3.29976e-06
chr13:69109001-69109500	chr13	69109001	69109500	500	Adcy2	-109710			61.25	32.04	29.21	CA1_NC	-5.24323	1.57788e-07	4.71256e-06
chr14:121964501-121965000	chr14	121964501	121965000	500	Gpr18	-48977	Gpr183	442	76.11	46.9	29.21	CA1_NC	-5.24259	1.58342e-07	4.72753e-06
chr8:99648501-99649000	chr8	99648501	99649000	500	NONE				91.45	62.24	29.21	CA1_NC	-5.15809	2.49486e-07	7.12325e-06
chr19:58157501-58158000	chr19	58157501	58158000	500	NONE				78.4	49.19	29.21	CA1_NC	-4.97233	6.61518e-07	1.71097e-05
chr16:55277501-55278000	chr16	55277501	55278000	500	Zpld1	20235			89.81	60.61	29.21	CA1_NC	-4.93475	8.02519e-07	2.03234e-05
chr7:82183001-82183500	chr7	82183001	82183500	500	Adamtsl3	-152481	Sh3gl3	8455	44.52	15.31	29.21	CA1_NC	-4.86774	1.1288e-06	2.75809e-05
chr5:59384501-59385000	chr5	59384501	59385000	500	NONE				89.42	60.22	29.21	CA1_NC	-4.84846	1.24424e-06	3.00839e-05
chr13:117940501-117941000	chr13	117940501	117941000	500	NONE				73.79	44.58	29.21	CA1_NC	-4.74217	2.11438e-06	4.82384e-05
chr17:13041001-13041500	chr17	13041001	13041500	500	Gpr31b	11029	Sod2	33412	61.74	32.52	29.21	CA1_NC	-4.71707	2.3926e-06	5.3852e-05
chr14:31134001-31134500	chr14	31134001	31134500	500	Smim4	-5358	Nt5dc2	-602	40.87	11.66	29.21	CA1_NC	-4.61351	3.95934e-06	8.43003e-05
chr6:76375001-76375500	chr6	76375001	76375500	500	Gm9008	122533			75.94	46.73	29.21	CA1_NC	-4.5569	5.1913e-06	0.000107069
chr6:97746501-97747000	chr6	97746501	97747000	500	Mitf	-60307			85.84	56.63	29.21	CA1_NC	-4.4826	7.37385e-06	0.00014598
chr3:30960001-30960500	chr3	30960001	30960500	500	Phc3	9150	Gpr160	104301	42.8	13.59	29.21	CA1_NC	-4.40916	1.03773e-05	0.000197326
chr4:58755501-58756000	chr4	58755501	58756000	500	Olfr267	31965			86.99	57.78	29.21	CA1_NC	-4.38083	1.18229e-05	0.000221336
chr2:168279001-168279500	chr2	168279001	168279500	500	Kcng1	1881	Mocs3	48629	36.57	7.36	29.21	CA1_NC	-4.3297	1.49314e-05	0.000271672
chr16:52086001-52086500	chr16	52086001	52086500	500	Cblb	54702			71.23	42.02	29.21	CA1_NC	-4.28184	1.85354e-05	0.000328316
chr4:39527501-39528000	chr4	39527501	39528000	500	1700009N14Rik	77456			72.9	43.69	29.21	CA1_NC	-4.25983	2.04582e-05	0.000358024
chr1:17708001-17708500	chr1	17708001	17708500	500	Crispld1	-18837	Pi15	106350	85	55.79	29.21	CA1_NC	-4.16892	3.06048e-05	0.000509231
chr2:99002001-99002500	chr2	99002001	99002500	500	NONE				80.23	51.02	29.21	CA1_NC	-4.16416	3.12503e-05	0.000518524
chr2:155412501-155413000	chr2	155412501	155413000	500	Trp53inp2	30937	Ncoa6	61055	79.8	50.59	29.21	CA1_NC	-4.15251	3.2885e-05	0.00054211
chr1:29264001-29264500	chr1	29264001	29264500	500	NONE				67.92	38.71	29.21	CA1_NC	-4.09015	4.31096e-05	0.000686133
chr19:17102501-17103000	chr19	17102501	17103000	500	Prune2	146633			86.7	57.49	29.21	CA1_NC	-3.77003	0.000163228	0.00216122
chrX:38120001-38120500	chrX	38120001	38120500	500	Rhox12	-9344	Rhox13	-968	86.9	57.69	29.21	CA1_NC	-3.74721	0.000178812	0.00233741
chr8:69577001-69577500	chr8	69577001	69577500	500	Gm7697	-54275	Zfp868	48297	90.91	61.7	29.21	CA1_NC	-3.70565	0.000210849	0.00269028
chr9:93485001-93485500	chr9	93485001	93485500	500	NONE				93.1	63.89	29.21	CA1_NC	-3.58739	0.000334005	0.00397444
chr3:72746501-72747000	chr3	72746501	72747000	500	NONE				95	65.79	29.21	CA1_NC	-3.48166	0.000498323	0.00556528
chr3:132565001-132565500	chr3	132565001	132565500	500	Gimd1	-64569			81.87	52.66	29.21	CA1_NC	-3.47194	0.000516706	0.00573632
chr1:132430001-132430500	chr1	132430001	132430500	500	Rbbp5	-47116	Dstyk	12696	87.37	58.16	29.21	CA1_NC	-3.4408	0.00058	0.00631968
chr12:68387001-68387500	chr12	68387001	68387500	500	NONE				80	50.79	29.21	CA1_NC	-3.41364	0.000641001	0.00686958
chr3:147664001-147664500	chr3	147664001	147664500	500	NONE				95.88	66.67	29.21	CA1_NC	-3.30118	0.0009628	0.00962482
chr11:115952001-115952500	chr11	115952001	115952500	500	Itgb4	-22474	Recql5	-18774	86.68	57.48	29.2	CA1_NC	-9.60663	7.49597e-22	2.21838e-19
chr10:18465001-18465500	chr10	18465001	18465500	500	Nhsl1	57576	Hebp2	80825	92.6	63.4	29.2	CA1_NC	-9.60243	7.80843e-22	2.30668e-19
chr3:121334001-121334500	chr3	121334001	121334500	500	Cnn3	-92246	Alg14	42478	91.02	61.82	29.2	CA1_NC	-9.38143	6.50835e-21	1.70831e-18
chr6:114834501-114835000	chr6	114834501	114835000	500	Vgll4	87070	Atg7	191639	91.94	62.74	29.2	CA1_NC	-9.11659	7.7526e-20	1.77113e-17
chr4:44488501-44489000	chr4	44488501	44489000	500	Melk	187875			85.86	56.66	29.2	CA1_NC	-8.09846	5.56612e-16	7.434e-14
chr12:8110501-8111000	chr12	8110501	8111000	500	Ldah	-97356	Apob	133103	89.73	60.54	29.2	CA1_NC	-7.59598	3.0547e-14	3.14254e-12
chr12:107752001-107752500	chr12	107752001	107752500	500	NONE				68.08	38.87	29.2	CA1_NC	-7.46862	8.10379e-14	7.82902e-12
chr13:113524001-113524500	chr13	113524001	113524500	500	Snx18	94313			79.59	50.39	29.2	CA1_NC	-7.2934	3.02223e-13	2.66938e-11
chr8:75531501-75532000	chr8	75531501	75532000	500	Iqcm	82960			81.73	52.53	29.2	CA1_NC	-7.24103	4.45306e-13	3.82751e-11
chr10:45853001-45853500	chr10	45853001	45853500	500	NONE				66.83	37.63	29.2	CA1_NC	-7.15557	8.33241e-13	6.84871e-11
chr1:138438501-138439000	chr1	138438501	138439000	500	Atp6v1g3	165013	Nek7	180998	90.2	61	29.2	CA1_NC	-7.06694	1.58388e-12	1.24284e-10
chr1:4819501-4820000	chr1	4819501	4820000	500	Tcea1	-38287	Lypla1	11928	68.04	38.85	29.2	CA1_NC	-6.90235	5.11483e-12	3.68315e-10
chr2:33800001-33800500	chr2	33800001	33800500	500	Lmx1b	-159740	Mvb12b	87695	57.86	28.66	29.2	CA1_NC	-6.87389	6.24761e-12	4.42952e-10
chr11:19965501-19966000	chr11	19965501	19966000	500	Spred2	41309	Actr2	147162	69.05	39.85	29.2	CA1_NC	-6.84949	7.41132e-12	5.18535e-10
chr1:78726001-78726500	chr1	78726001	78726500	500	Kcne4	-90507	Utp14b	68213	43.9	14.71	29.2	CA1_NC	-6.53227	6.47799e-11	3.83418e-09
chr4:140665001-140665500	chr4	140665001	140665500	500	Rcc2	-35290	Arhgef10l	-16501	75.5	46.3	29.2	CA1_NC	-6.45971	1.04907e-10	5.96809e-09
chr11:26333501-26334000	chr11	26333501	26334000	500	5730522E02Rik	-123179	Fancl	-52384	57.7	28.51	29.2	CA1_NC	-6.39805	1.57374e-10	8.66337e-09
chr15:23591001-23591500	chr15	23591001	23591500	500	NONE				76.08	46.88	29.2	CA1_NC	-6.30696	2.84568e-10	1.49247e-08
chr6:94911001-94911500	chr6	94911001	94911500	500	NONE				68.32	39.12	29.2	CA1_NC	-6.01724	1.77416e-09	8.00112e-08
chr12:85170001-85170500	chr12	85170001	85170500	500	Rps6kl1	-18987	Pgf	7045	60.84	31.63	29.2	CA1_NC	-5.97683	2.27527e-09	1.00315e-07
chr3:105446001-105446500	chr3	105446001	105446500	500	Kcnd3	-6835			61.09	31.88	29.2	CA1_NC	-5.93657	2.91044e-09	1.25582e-07
chr13:108687501-108688000	chr13	108687501	108688000	500	Pde4d	33574			90.07	60.87	29.2	CA1_NC	-5.91729	3.27295e-09	1.39801e-07
chr6:32470001-32470500	chr6	32470001	32470500	500	Plxna4	117941			50.91	21.71	29.2	CA1_NC	-5.58074	2.39497e-08	8.54563e-07
chr5:103737501-103738000	chr5	103737501	103738000	500	1700016H13Rik	-81741	Aff1	-16822	62.53	33.33	29.2	CA1_NC	-5.3047	1.12857e-07	3.481e-06
chr18:4133501-4134000	chr18	4133501	4134000	500	Lyzl1	-32081			44.16	14.96	29.2	CA1_NC	-5.2967	1.17917e-07	3.62261e-06
chr2:181773001-181773500	chr2	181773001	181773500	500	Pcmtd2	-64603	Myt1	9919	86.11	56.91	29.2	CA1_NC	-5.27305	1.34174e-07	4.07094e-06
chr6:110529001-110529500	chr6	110529001	110529500	500	Grm7	-116330			89.39	60.19	29.2	CA1_NC	-5.1716	2.32096e-07	6.67413e-06
chr4:142358501-142359000	chr4	142358501	142359000	500	Kazn	-119350			77.13	47.93	29.2	CA1_NC	-5.07413	3.89282e-07	1.06343e-05
chr13:51791001-51791500	chr13	51791001	51791500	500	Gm15440	-90210	Sema4d	2496	62.07	32.87	29.2	CA1_NC	-5.04506	4.53371e-07	1.21964e-05
chr9:100107001-100107500	chr9	100107001	100107500	500	NONE				68.31	39.11	29.2	CA1_NC	-4.93321	8.08902e-07	2.04693e-05
chr13:96578501-96579000	chr13	96578501	96579000	500	Col4a3bp	36016	Hmgcr	92185	81.16	51.96	29.2	CA1_NC	-4.73399	2.20154e-06	5.00009e-05
chr15:96290001-96290500	chr15	96290001	96290500	500	Arid2	2678	Scaf11	170592	78.76	49.56	29.2	CA1_NC	-4.5431	5.54334e-06	0.000113493
chr8:7455501-7456000	chr8	7455501	7456000	500	NONE				89.09	59.89	29.2	CA1_NC	-4.35219	1.34783e-05	0.00024834
chr5:28897001-28897500	chr5	28897001	28897500	500	Shh	-429995			91.04	61.84	29.2	CA1_NC	-4.24574	2.17869e-05	0.000378472
chr1:134644001-134644500	chr1	134644001	134644500	500	Syt2	-65049	Kdm5b	84080	46.53	17.33	29.2	CA1_NC	-4.10371	4.06583e-05	0.000652214
chr1:45538001-45538500	chr1	45538001	45538500	500	Col5a2	-34969			95.16	65.96	29.2	CA1_NC	-4.06762	4.74952e-05	0.000746547
chr3:82806001-82806500	chr3	82806001	82806500	500	Rbm46	70232			77.88	48.68	29.2	CA1_NC	-3.99046	6.59458e-05	0.000991734
chr3:83904501-83905000	chr3	83904501	83905000	500	Tlr2	-62984	Tmem131l	135424	54.2	25	29.2	CA1_NC	-3.94323	8.03928e-05	0.00117729
chr17:78681501-78682000	chr17	78681501	78682000	500	Strn	55445	Vit	173688	74.03	44.83	29.2	CA1_NC	-3.76229	0.000168365	0.00221954
chr14:86869501-86870000	chr14	86869501	86870000	500	NONE				58.07	28.87	29.2	CA1_NC	-3.72222	0.000197476	0.00254386
chr10:62987001-62987500	chr10	62987001	62987500	500	Rufy2	7009	Hnrnph3	36643	46.01	16.81	29.2	CA1_NC	-3.63743	0.000275376	0.00337567
chr10:77901001-77901500	chr10	77901001	77901500	500	Lrrc3	1285	ENSMUSG00000111915	39276	76.11	46.92	29.19	CA1_NC	-11.2001	4.07289e-29	2.84136e-26
chr6:122270501-122271000	chr6	122270501	122271000	500	Klrg1	12131			74.38	45.19	29.19	CA1_NC	-10.0474	9.43434e-24	3.56344e-21
chr5:114780501-114781000	chr5	114780501	114781000	500	Ankrd13a	6074	1500011B03Rik	33225	89.59	60.4	29.19	CA1_NC	-9.53937	1.43707e-21	4.09833e-19
chr14:60856501-60857000	chr14	60856501	60857000	500	Mipep	72178	Tnfrsf19	189718	89.68	60.49	29.19	CA1_NC	-8.94847	3.60456e-19	7.51305e-17
chr15:56455501-56456000	chr15	56455501	56456000	500	NONE				87.91	58.73	29.19	CA1_NC	-8.83386	1.01123e-18	1.97706e-16
chr5:92232001-92232500	chr5	92232001	92232500	500	Ppef2	24027	Uso1	94313	81.14	51.94	29.19	CA1_NC	-7.93462	2.11136e-15	2.58505e-13
chr5:90756001-90756500	chr5	90756001	90756500	500	Rassf6	-115764	Cxcl5	-3127	63.25	34.06	29.19	CA1_NC	-7.90128	2.76045e-15	3.32197e-13
chr5:141959501-141960000	chr5	141959501	141960000	500	NONE				67.84	38.66	29.19	CA1_NC	-7.68983	1.47328e-14	1.59086e-12
chr2:178753501-178754000	chr2	178753501	178754000	500	NONE				77.93	48.75	29.19	CA1_NC	-7.42572	1.12169e-13	1.06023e-11
chr3:78956501-78957000	chr3	78956501	78957000	500	Rapgef2	189124			77.97	48.77	29.19	CA1_NC	-7.42477	1.12974e-13	1.06725e-11
chr15:91507001-91507500	chr15	91507001	91507500	500	Slc2a13	66010			78.17	48.98	29.19	CA1_NC	-7.21903	5.23603e-13	4.44727e-11
chr12:50646501-50647000	chr12	50646501	50647000	500	Prkd1	2347			69.54	40.35	29.19	CA1_NC	-7.12007	1.07869e-12	8.70205e-11
chr7:116226501-116227000	chr7	116226501	116227000	500	Plekha7	81625	1110004F10Rik	133450	59.63	30.43	29.19	CA1_NC	-7.0003	2.55413e-12	1.93627e-10
chr9:45609001-45609500	chr9	45609001	45609500	500	Dscaml1	178960			56.59	27.4	29.19	CA1_NC	-6.7477	1.50212e-11	9.97171e-10
chr12:35284001-35284500	chr12	35284001	35284500	500	NONE				76.98	47.8	29.19	CA1_NC	-6.71096	1.93353e-11	1.25806e-09
chr11:100578001-100578500	chr11	100578001	100578500	500	Cnp	3347	Dnajc7	41917	68.3	39.11	29.19	CA1_NC	-6.43784	1.21189e-10	6.81165e-09
chr4:97989001-97989500	chr4	97989001	97989500	500	NONE				87.38	58.2	29.19	CA1_NC	-6.2515	4.06529e-10	2.07117e-08
chr5:132870001-132870500	chr5	132870001	132870500	500	NONE				83.12	53.93	29.19	CA1_NC	-6.17511	6.61192e-10	3.23531e-08
chr18:36194001-36194500	chr18	36194001	36194500	500	Nrg2	3129			60.16	30.97	29.19	CA1_NC	-6.12069	9.31707e-10	4.4326e-08
chr19:30348501-30349000	chr19	30348501	30349000	500	Mbl2	115823			92.98	63.79	29.19	CA1_NC	-5.53397	3.1307e-08	1.09015e-06
chr11:53971501-53972000	chr11	53971501	53972000	500	Slc22a5	-80091	Slc22a21	8581	86.99	57.8	29.19	CA1_NC	-5.16403	2.41684e-07	6.92243e-06
chr10:28247501-28248000	chr10	28247501	28248000	500	Ptprk	172931			79.19	50	29.19	CA1_NC	-5.07011	3.97578e-07	1.08393e-05
chr15:72073501-72074000	chr15	72073501	72074000	500	Col22a1	-39524			46.4	17.21	29.19	CA1_NC	-4.90389	9.39592e-07	2.34105e-05
chr15:49929501-49930000	chr15	49929501	49930000	500	NONE				79.19	50	29.19	CA1_NC	-4.89533	9.81412e-07	2.43402e-05
chr15:42655501-42656000	chr15	42655501	42656000	500	Angpt1	21226			84.62	55.42	29.19	CA1_NC	-4.78092	1.74495e-06	4.06702e-05
chr2:103952001-103952500	chr2	103952001	103952500	500	Caprin1	-154602	Lmo2	-17972	75.83	46.65	29.19	CA1_NC	-4.66941	3.0207e-06	6.62892e-05
chr14:50979001-50979500	chr14	50979001	50979500	500	Rnase10	-28678	Pnp2	23259	86.99	57.79	29.19	CA1_NC	-4.61989	3.8394e-06	8.20221e-05
chr3:28341501-28342000	chr3	28341501	28342000	500	Tnik	78188			77.05	47.86	29.19	CA1_NC	-4.60846	4.05655e-06	8.6112e-05
chr1:27660001-27660500	chr1	27660001	27660500	500	NONE				74.11	44.92	29.19	CA1_NC	-4.46896	7.86008e-06	0.000154469
chr11:104364501-104365000	chr11	104364501	104365000	500	Kansl1	77540	Mapt	133167	85.71	56.52	29.19	CA1_NC	-4.46797	7.8965e-06	0.000155105
chr8:108010501-108011000	chr8	108010501	108011000	500	Zfhx3	68107			78.63	49.44	29.19	CA1_NC	-4.33227	1.47581e-05	0.000268879
chr18:46316001-46316500	chr18	46316001	46316500	500	Ccdc112	-4323			73.06	43.87	29.19	CA1_NC	-4.27956	1.87262e-05	0.000331289
chr14:106899501-106900000	chr14	106899501	106900000	500	NONE				71.43	42.24	29.19	CA1_NC	-4.20867	2.56878e-05	0.000437065
chr12:24631501-24632000	chr12	24631501	24632000	500	Klf11	-19523	Grhl1	59468	53.91	24.72	29.19	CA1_NC	-4.19139	2.77251e-05	0.000467205
chr4:108941001-108941500	chr4	108941001	108941500	500	Nrd1	-59519	Rab3b	62188	64.58	35.39	29.19	CA1_NC	-4.16157	3.16065e-05	0.000523733
chr12:7154501-7155000	chr12	7154501	7155000	500	NONE				81	51.81	29.19	CA1_NC	-4.13557	3.54068e-05	0.000578303
chr3:18730001-18730500	chr3	18730001	18730500	500	NONE				78.57	49.38	29.19	CA1_NC	-4.04368	5.26197e-05	0.000816025
chr13:50351001-50351500	chr13	50351001	50351500	500	Gm906	-100943	Fbxw17	-66613	79.79	50.6	29.19	CA1_NC	-3.96453	7.35394e-05	0.00108966
chr6:56948001-56948500	chr6	56948001	56948500	500	Vmn1r5	-37044	Vmn1r4	24229	81.82	52.63	29.19	CA1_NC	-3.93765	8.22819e-05	0.00120113
chr18:13108501-13109000	chr18	13108501	13109000	500	Hrh4	101761			63.42	34.23	29.19	CA1_NC	-3.91766	8.94143e-05	0.00129046
chr7:68755001-68755500	chr7	68755001	68755500	500	Arrdc4	-6010			58.95	29.76	29.19	CA1_NC	-3.88948	0.000100457	0.00142631
chr1:55465001-55465500	chr1	55465001	55465500	500	Plcl1	59330			91.94	62.75	29.19	CA1_NC	-3.80464	0.000142013	0.00191832
chr18:34515501-34516000	chr18	34515501	34516000	500	Wnt8a	-26562	Fam13b	-8928	39.39	10.2	29.19	CA1_NC	-3.66858	0.000243905	0.00304462
chr5:54335501-54336000	chr5	54335501	54336000	500	NONE				45.59	16.39	29.19	CA1_NC	-3.6334	0.000279706	0.00342046
chr13:9259501-9260000	chr13	9259501	9260000	500	Dip2c	-16777	Larp4b	165870	58.14	28.95	29.19	CA1_NC	-3.58472	0.000337436	0.00400947
chr1:54767501-54768000	chr1	54767501	54768000	500	Ankrd44	158636			88.71	59.52	29.19	CA1_NC	-3.36049	0.000778047	0.00807211
chr18:40796001-40796500	chr18	40796001	40796500	500	NONE				67.95	38.76	29.19	CA1_NC	-3.35447	0.000795183	0.00821809
chr5:129328501-129329000	chr5	129328501	129329000	500	Sfswap	-172470			75.63	46.44	29.18	CA1_NC	-9.65559	4.6549e-22	1.41458e-19
chr19:58796501-58797000	chr19	58796501	58797000	500	1700019N19Rik	-2290	Hspa12a	64233	72.35	43.17	29.18	CA1_NC	-9.32116	1.15078e-20	2.92506e-18
chr13:94136501-94137000	chr13	94136501	94137000	500	Lhfpl2	78955	Scamp1	149078	87.83	58.64	29.18	CA1_NC	-9.18623	4.06837e-20	9.62854e-18
chr2:93719501-93720000	chr2	93719501	93720000	500	Alx4	77367	Ext2	102817	69.65	40.47	29.18	CA1_NC	-8.80036	1.36373e-18	2.61699e-16
chr18:68542501-68543000	chr18	68542501	68543000	500	Mc2r	-113500			88.6	59.42	29.18	CA1_NC	-7.96492	1.65332e-15	2.05833e-13
chr18:32641001-32641500	chr18	32641001	32641500	500	Tslp	-174132	Gypc	-81217	67.7	38.52	29.18	CA1_NC	-7.81002	5.71795e-15	6.5639e-13
chr7:134824001-134824500	chr7	134824001	134824500	500	Fam196a	114179	Dock1	153564	83.75	54.57	29.18	CA1_NC	-7.70425	1.31614e-14	1.43143e-12
chr14:21143001-21143500	chr14	21143001	21143500	500	Adk	90677			75.77	46.59	29.18	CA1_NC	-7.65976	1.86274e-14	1.98129e-12
chr2:26488001-26488500	chr2	26488001	26488500	500	Sec16a	-43035	Notch1	15571	83.67	54.49	29.18	CA1_NC	-7.63095	2.33037e-14	2.44094e-12
chr10:113356001-113356500	chr10	113356001	113356500	500	NONE				87.33	58.16	29.18	CA1_NC	-7.61018	2.73719e-14	2.83781e-12
chr14:59785501-59786000	chr14	59785501	59786000	500	Shisa2	160443			85.95	56.77	29.18	CA1_NC	-7.59988	2.96396e-14	3.05549e-12
chr5:148982501-148983000	chr5	148982501	148983000	500	Katnal1	-54104	Hmgb1	70289	71.01	41.83	29.18	CA1_NC	-7.47446	7.75206e-14	7.51282e-12
chr9:102986001-102986500	chr9	102986001	102986500	500	Slco2a1	-21751	Ryk	151334	79.68	50.5	29.18	CA1_NC	-7.47351	7.80855e-14	7.56405e-12
chr9:103480001-103480500	chr9	103480001	103480500	500	Cdv3	-114411	Bfsp2	169	83.18	54	29.18	CA1_NC	-7.42698	1.11108e-13	1.05079e-11
chr3:95509501-95510000	chr3	95509501	95510000	500	Ctss	-17035	Ctsk	10495	88.65	59.47	29.18	CA1_NC	-7.33754	2.17557e-13	1.96482e-11
chr16:34990001-34990500	chr16	34990001	34990500	500	Hacd2	-32170			48.94	19.76	29.18	CA1_NC	-7.20827	5.66669e-13	4.78705e-11
chr4:64296501-64297000	chr4	64296501	64297000	500	NONE				78.82	49.65	29.18	CA1_NC	-7.15887	8.1347e-13	6.6987e-11
chr2:162580001-162580500	chr2	162580001	162580500	500	Ptprt	80896			89.07	59.88	29.18	CA1_NC	-6.93829	3.96887e-12	2.91255e-10
chr7:81164001-81164500	chr7	81164001	81164500	500	Pde8a	-49345	Slc28a1	49401	79.73	50.54	29.18	CA1_NC	-6.89009	5.57568e-12	3.98762e-10
chr15:101905001-101905500	chr15	101905001	101905500	500	Krt76	-12331	Krt4	19484	85.37	56.19	29.18	CA1_NC	-6.87583	6.16283e-12	4.37368e-10
chr1:87252501-87253000	chr1	87252501	87253000	500	Efhd1	-11612	Eif4e2	38837	48.01	18.83	29.18	CA1_NC	-6.85959	6.906e-12	4.86022e-10
chr10:42303501-42304000	chr10	42303501	42304000	500	Foxo3	-26999	Afg1l	174814	82.55	53.36	29.18	CA1_NC	-6.81806	9.22808e-12	6.35343e-10
chr3:52270501-52271000	chr3	52270501	52271000	500	Foxo1	2415			41.09	11.9	29.18	CA1_NC	-6.65356	2.86078e-11	1.8053e-09
chr4:64973001-64973500	chr4	64973001	64973500	500	Pappa	-150923			76.24	47.06	29.18	CA1_NC	-6.52737	6.69326e-11	3.95093e-09
chr2:155454001-155454500	chr2	155454001	155454500	500	Ncoa6	19555	Trp53inp2	72437	88.03	58.85	29.18	CA1_NC	-6.5232	6.88213e-11	4.05296e-09
chr15:103504501-103505000	chr15	103504501	103505000	500	Pde1b	1453	Ppp1r1a	33241	86.05	56.86	29.18	CA1_NC	-6.13739	8.38873e-10	4.02356e-08
chr7:111588501-111589000	chr7	111588501	111589000	500	Galnt18	191226			65.41	36.24	29.18	CA1_NC	-6.11632	9.57606e-10	4.54416e-08
chr13:15119001-15119500	chr13	15119001	15119500	500	NONE				90.97	61.78	29.18	CA1_NC	-6.09517	1.09319e-09	5.13245e-08
chr5:39181001-39181500	chr5	39181001	39181500	500	NONE				48.31	19.13	29.18	CA1_NC	-5.94712	2.72901e-09	1.18414e-07
chr2:122635501-122636000	chr2	122635501	122636000	500	Gatm	-24448	AA467197	-2099	83.51	54.33	29.18	CA1_NC	-5.91912	3.2366e-09	1.38395e-07
chr6:43859001-43859500	chr6	43859001	43859500	500	Tpk1	-192973			58.82	29.65	29.18	CA1_NC	-5.88162	4.06273e-09	1.7034e-07
chr15:32061001-32061500	chr15	32061001	32061500	500	Tas2r119	-116038			64.23	35.05	29.18	CA1_NC	-5.84359	5.10869e-09	2.09879e-07
chr19:43450001-43450500	chr19	43450001	43450500	500	Cnnm1	9815	Got1	74354	47.02	17.84	29.18	CA1_NC	-5.59077	2.2607e-08	8.10972e-07
chr4:13305001-13305500	chr4	13305001	13305500	500	NONE				74.74	45.56	29.18	CA1_NC	-5.57373	2.49347e-08	8.86742e-07
chr4:99369501-99370000	chr4	99369501	99370000	500	Gm12689	73851			94.08	64.89	29.18	CA1_NC	-5.46169	4.71627e-08	1.58077e-06
chr16:89975501-89976000	chr16	89975501	89976000	500	Tiam1	-1052			89.46	60.29	29.18	CA1_NC	-5.45344	4.9405e-08	1.64885e-06
chr11:72379501-72380000	chr11	72379501	72380000	500	Tekt1	-17309	Smtnl2	31962	78.03	48.85	29.18	CA1_NC	-5.44411	5.20656e-08	1.72891e-06
chr15:94220001-94220500	chr15	94220001	94220500	500	Adamts20	184007			52.32	23.14	29.18	CA1_NC	-5.39312	6.92457e-08	2.2385e-06
chr7:80838001-80838500	chr7	80838001	80838500	500	Iqgap1	-34835	Zscan2	-23857	81.9	52.72	29.18	CA1_NC	-5.29949	1.16129e-07	3.57295e-06
chr16:90140001-90140500	chr16	90140001	90140500	500	Tiam1	-165552	Sod1	-80491	79.18	50	29.18	CA1_NC	-5.19239	2.07611e-07	6.03595e-06
chr6:137167001-137167500	chr6	137167001	137167500	500	Rerg	2481			55.1	25.93	29.18	CA1_NC	-5.17798	2.24303e-07	6.47233e-06
chr15:3622501-3623000	chr15	3622501	3623000	500	Ghr	-39521			87.22	58.04	29.18	CA1_NC	-5.13836	2.77142e-07	7.83215e-06
chr1:56671001-56671500	chr1	56671001	56671500	500	Hsfy2	-33816			80.29	51.11	29.18	CA1_NC	-5.01621	5.27015e-07	1.39595e-05
chr4:51657501-51658000	chr4	51657501	51658000	500	NONE				91.22	62.04	29.18	CA1_NC	-5.00655	5.54155e-07	1.45987e-05
chr3:96994001-96994500	chr3	96994001	96994500	500	Gja8	-68231	Gja5	-38165	90	60.82	29.18	CA1_NC	-4.89124	1.00202e-06	2.4791e-05
chr19:28702501-28703000	chr19	28702501	28703000	500	Slc1a1	-132323	Glis3	-22674	83.46	54.29	29.18	CA1_NC	-4.7861	1.70053e-06	3.97437e-05
chr9:54589501-54590000	chr9	54589501	54590000	500	Idh3a	3240	Acsbg1	72119	80	50.82	29.18	CA1_NC	-4.77593	1.78877e-06	4.15697e-05
chr13:99528001-99528500	chr13	99528001	99528500	500	Map1b	-11711			72.58	43.4	29.18	CA1_NC	-4.77335	1.81187e-06	4.20433e-05
chr4:136716001-136716500	chr4	136716001	136716500	500	Lactbl1	93630	Ephb2	119705	46.11	16.94	29.18	CA1_NC	-4.72484	2.30298e-06	5.20478e-05
chr5:88972001-88972500	chr5	88972001	88972500	500	Slc4a4	84952			77.72	48.54	29.18	CA1_NC	-4.64379	3.4208e-06	7.40324e-05
chr1:110921501-110922000	chr1	110921501	110922000	500	Cdh19	55612			92.22	63.04	29.18	CA1_NC	-4.50728	6.56627e-06	0.000131788
chr2:66808001-66808500	chr2	66808001	66808500	500	Scn7a	-23337			69.26	40.09	29.18	CA1_NC	-4.49594	6.92634e-06	0.000138122
chr13:71550001-71550500	chr13	71550001	71550500	500	NONE				93.33	64.15	29.18	CA1_NC	-4.33415	1.46322e-05	0.000266874
chr13:60772001-60772500	chr13	60772001	60772500	500	BC051665	14113	Dapk1	170294	76.17	46.99	29.18	CA1_NC	-4.31077	1.62685e-05	0.000292856
chr12:42165501-42166000	chr12	42165501	42166000	500	NONE				80.36	51.18	29.18	CA1_NC	-4.28561	1.82236e-05	0.000323487
chr17:68218501-68219000	chr17	68218501	68219000	500	L3mbtl4	-55046			87.6	58.42	29.18	CA1_NC	-4.28421	1.8339e-05	0.000325266
chr4:30949001-30949500	chr4	30949001	30949500	500	NONE				76.24	47.06	29.18	CA1_NC	-4.04402	5.25432e-05	0.000814916
chr16:83568001-83568500	chr16	83568001	83568500	500	NONE				71.17	41.98	29.18	CA1_NC	-3.95981	7.50092e-05	0.00110843
chr6:98143501-98144000	chr6	98143501	98144000	500	Gm765	199003			68.93	39.74	29.18	CA1_NC	-3.88921	0.000100571	0.00142762
chr2:160852501-160853000	chr2	160852501	160853000	500	Zhx3	19821	Plcg1	121441	90.54	61.36	29.18	CA1_NC	-3.70692	0.000209793	0.00267876
chr10:105288501-105289000	chr10	105288501	105289000	500	NONE				42.86	13.68	29.18	CA1_NC	-3.70229	0.000213662	0.00272072
chr11:9237001-9237500	chr11	9237001	9237500	500	Abca13	45309			65	35.82	29.18	CA1_NC	-3.67172	0.000240922	0.00301276
chr19:31368501-31369000	chr19	31368501	31369000	500	NONE				87.88	58.7	29.18	CA1_NC	-3.6452	0.000267184	0.00329052
chr1:83273501-83274000	chr1	83273501	83274000	500	Daw1	113989	Sphkap	134449	73.67	44.48	29.18	CA1_NC	-3.45855	0.00054309	0.00598103
chr7:101742501-101743000	chr7	101742501	101743000	500	Phox2a	-75562	Clpb	79118	68.57	39.39	29.18	CA1_NC	-3.39957	0.00067491	0.00717069
chr6:33614001-33614500	chr6	33614001	33614500	500	NONE				80	50.82	29.18	CA1_NC	-3.36997	0.000751758	0.00784468
chr5:67558501-67559000	chr5	67558501	67559000	500	Bend4	-130441	Shisa3	-49131	83.1	53.92	29.18	CA1_NC	-3.34714	0.000816495	0.00840065
chr5:111703501-111704000	chr5	111703501	111704000	500	NONE				38.82	9.65	29.17	CA1_NC	-9.20302	3.48029e-20	8.3071e-18
chr14:54811501-54812000	chr14	54811501	54812000	500	Slc7a8	-29865	Gm10332	-2390	85.18	56.01	29.17	CA1_NC	-8.88857	6.19001e-19	1.24703e-16
chr5:135381501-135382000	chr5	135381501	135382000	500	Nsun5	11798	Pom121	12795	86.56	57.39	29.17	CA1_NC	-8.86765	7.47073e-19	1.4881e-16
chr18:21361501-21362000	chr18	21361501	21362000	500	Garem1	-61613			62.29	33.13	29.17	CA1_NC	-8.20431	2.31917e-16	3.27064e-14
chr6:38264501-38265000	chr6	38264501	38265000	500	D630045J12Rik	-10742	Zc3hav1l	34508	76.17	47	29.17	CA1_NC	-8.05876	7.70692e-16	1.0094e-13
chr4:152783501-152784000	chr4	152783501	152784000	500	NONE				72.03	42.86	29.17	CA1_NC	-7.89645	2.86965e-15	3.44443e-13
chr19:60151501-60152000	chr19	60151501	60152000	500	Fam204a	74946			92.88	63.72	29.17	CA1_NC	-7.80835	5.79403e-15	6.64674e-13
chr1:156432001-156432500	chr1	156432001	156432500	500	Axdnd1	-11823	Soat1	42080	85.04	55.87	29.17	CA1_NC	-7.78729	6.84633e-15	7.77297e-13
chr15:28333001-28333500	chr15	28333001	28333500	500	Dnah5	129499			92.8	63.64	29.17	CA1_NC	-7.78603	6.91483e-15	7.84587e-13
chr14:45353001-45353500	chr14	45353001	45353500	500	Styx	1778	Gnpnat1	35551	64.73	35.56	29.17	CA1_NC	-7.38293	1.54846e-13	1.43175e-11
chr1:62872501-62873000	chr1	62872501	62873000	500	Nrp2	169049			88.45	59.29	29.17	CA1_NC	-7.30772	2.71719e-13	2.41846e-11
chr1:178871001-178871500	chr1	178871001	178871500	500	NONE				82.4	53.23	29.17	CA1_NC	-7.29885	2.90242e-13	2.57114e-11
chr4:9629001-9629500	chr4	9629001	9629500	500	Asph	39911			77.87	48.7	29.17	CA1_NC	-7.09779	1.26769e-12	1.01094e-10
chr12:55481001-55481500	chr12	55481001	55481500	500	Nfkbia	11396	Psma6	82476	80.47	51.3	29.17	CA1_NC	-6.89882	5.24372e-12	3.76838e-10
chr1:133228001-133228500	chr1	133228001	133228500	500	Plekha6	-17855	Ppp1r15b	97108	68.55	39.39	29.17	CA1_NC	-6.88497	5.78014e-12	4.12226e-10
chr3:152520001-152520500	chr3	152520001	152520500	500	Zzz3	124248	Ak5	148109	39.46	10.29	29.17	CA1_NC	-6.87587	6.16142e-12	4.37274e-10
chr17:90435001-90435500	chr17	90435001	90435500	500	NONE				84.47	55.3	29.17	CA1_NC	-6.74494	1.53092e-11	1.01472e-09
chr8:117159501-117160000	chr8	117159501	117160000	500	Cmip	-97313	Gan	1616	67.66	38.49	29.17	CA1_NC	-6.6716	2.53029e-11	1.61271e-09
chr18:22488001-22488500	chr18	22488001	22488500	500	Asxl3	143162			53.87	24.7	29.17	CA1_NC	-6.64432	3.04628e-11	1.9133e-09
chr18:7076501-7077000	chr18	7076501	7077000	500	Mkx	-71971			93.63	64.46	29.17	CA1_NC	-6.60869	3.87733e-11	2.39073e-09
chr13:35126001-35126500	chr13	35126001	35126500	500	Eci2	-132107			69.81	40.64	29.17	CA1_NC	-6.54751	5.85052e-11	3.49056e-09
chr19:53051501-53052000	chr19	53051501	53052000	500	Add3	-88694	Xpnpep1	-11537	80.3	51.13	29.17	CA1_NC	-6.4468	1.1424e-10	6.45089e-09
chr3:36263001-36263500	chr3	36263001	36263500	500	Qrfpr	-40938			47.31	18.14	29.17	CA1_NC	-6.35442	2.09215e-10	1.12615e-08
chr7:118978501-118979000	chr7	118978501	118979000	500	Knop1	-122497	Gprc5b	5893	64.98	35.81	29.17	CA1_NC	-6.25086	4.0819e-10	2.07885e-08
chr12:106782501-106783000	chr12	106782501	106783000	500	NONE				85.98	56.81	29.17	CA1_NC	-6.23689	4.46356e-10	2.25641e-08
chr16:43622501-43623000	chr16	43622501	43623000	500	Tigit	41433			64.79	35.62	29.17	CA1_NC	-6.21717	5.06211e-10	2.5332e-08
chr2:63853001-63853500	chr2	63853001	63853500	500	NONE				66.85	37.68	29.17	CA1_NC	-6.19364	5.8791e-10	2.90533e-08
chr11:22585001-22585500	chr11	22585001	22585500	500	Tmem17	73163			65.13	35.96	29.17	CA1_NC	-6.15523	7.49688e-10	3.62938e-08
chr5:21263001-21263500	chr5	21263001	21263500	500	Fgl2	-109391	Gsap	76962	80.08	50.91	29.17	CA1_NC	-5.96847	2.3949e-09	1.05131e-07
chr2:62662501-62663000	chr2	62662501	62663000	500	Ifih1	-16540	Gca	-1534	89.62	60.45	29.17	CA1_NC	-5.9471	2.7294e-09	1.1843e-07
chr4:150889501-150890000	chr4	150889501	150890000	500	Park7	19875	Errfi1	34678	58.3	29.13	29.17	CA1_NC	-5.94264	2.80474e-09	1.21401e-07
chr5:8488501-8489000	chr5	8488501	8489000	500	Slc25a40	65901	Rundc3b	134201	69.38	40.21	29.17	CA1_NC	-5.86641	4.45337e-09	1.85219e-07
chr12:44923501-44924000	chr12	44923501	44924000	500	Stxbp6	150958			94.26	65.09	29.17	CA1_NC	-5.77444	7.72111e-09	3.05538e-07
chr5:113051001-113051500	chr5	113051001	113051500	500	Grk3	-35737	Crybb2	18866	29.17	0	29.17	CA1_NC	-5.69203	1.25539e-08	4.75135e-07
chrX:60713501-60714000	chrX	60713501	60714000	500	Sox3	179679			83.44	54.26	29.17	CA1_NC	-5.30484	1.12774e-07	3.47863e-06
chr15:84398501-84399000	chr15	84398501	84399000	500	Parvg	72632	Ldoc1l	159072	84.11	54.95	29.17	CA1_NC	-5.09841	3.42517e-07	9.47556e-06
chr8:110687501-110688000	chr8	110687501	110688000	500	Mtss1l	-33725	Vac14	69152	83.59	54.41	29.17	CA1_NC	-5.06219	4.1447e-07	1.12524e-05
chr3:84555501-84556000	chr3	84555501	84556000	500	Fhdc1	-75322	Arfip1	26874	54.75	25.58	29.17	CA1_NC	-5.05915	4.2114e-07	1.14154e-05
chr2:48827501-48828000	chr2	48827501	48828000	500	Acvr2a	13642	Orc4	121525	80.33	51.16	29.17	CA1_NC	-5.02519	5.02925e-07	1.33852e-05
chr12:112821501-112822000	chr12	112821501	112822000	500	Ahnak2	-19094	Cdca4	7638	78.77	49.6	29.17	CA1_NC	-4.9661	6.83138e-07	1.7604e-05
chr3:125925001-125925500	chr3	125925001	125925500	500	Ugt8a	-9366			91.67	62.5	29.17	CA1_NC	-4.95457	7.24892e-07	1.85608e-05
chr15:72528001-72528500	chr15	72528001	72528500	500	Kcnk9	18028			74.84	45.67	29.17	CA1_NC	-4.92228	8.55426e-07	2.15229e-05
chr6:118583001-118583500	chr6	118583001	118583500	500	Ankrd26	-21025			66.67	37.5	29.17	CA1_NC	-4.82838	1.37651e-06	3.29112e-05
chr3:127273001-127273500	chr3	127273001	127273500	500	Ank2	135808			73.82	44.64	29.17	CA1_NC	-4.74131	2.12344e-06	4.84224e-05
chr10:10628501-10629000	chr10	10628501	10629000	500	Rab32	-70486	Gm10944	-52597	84.96	55.79	29.17	CA1_NC	-4.73665	2.17285e-06	4.94252e-05
chr11:117708001-117708500	chr11	117708001	117708500	500	Tnrc6c	53438	Tmc6	72388	66.67	37.5	29.17	CA1_NC	-4.73383	2.20321e-06	5.00349e-05
chr1:142858501-142859000	chr1	142858501	142859000	500	NONE				91.67	62.5	29.17	CA1_NC	-4.7233	2.32052e-06	5.24006e-05
chr10:80184001-80184500	chr10	80184001	80184500	500	Mum1	-42183	Efna2	4769	65.76	36.59	29.17	CA1_NC	-4.7102	2.47479e-06	5.54904e-05
chr10:114000001-114000500	chr10	114000001	114000500	500	NONE				70.79	41.62	29.17	CA1_NC	-4.5675	4.93578e-06	0.000102399
chr2:65140001-65140500	chr2	65140001	65140500	500	Grb14	-117469	Cobll1	98375	75.23	46.06	29.17	CA1_NC	-4.55082	5.34377e-06	0.000109877
chr1:146324001-146324500	chr1	146324001	146324500	500	Brinp3	-170509			43.88	14.71	29.17	CA1_NC	-4.54045	5.61349e-06	0.000114762
chr6:107468501-107469000	chr6	107468501	107469000	500	Lrrn1	-61017			82.22	53.05	29.17	CA1_NC	-4.53183	5.84738e-06	0.000119004
chr15:57796001-57796500	chr15	57796001	57796500	500	Derl1	96167	Zhx2	101586	72.03	42.86	29.17	CA1_NC	-4.52475	6.04665e-06	0.000122557
chr14:72228001-72228500	chr14	72228001	72228500	500	NONE				57.84	28.67	29.17	CA1_NC	-4.48729	7.21354e-06	0.00014317
chr7:102946001-102946500	chr7	102946001	102946500	500	Olfr573-ps1	-3676	Olfr574	-2216	81.76	52.59	29.17	CA1_NC	-4.47249	7.73153e-06	0.000152243
chr16:34678501-34679000	chr16	34678501	34679000	500	Ccdc14	-11865	Ropn1	27563	86.59	57.42	29.17	CA1_NC	-4.41117	1.02816e-05	0.000195765
chr18:88168001-88168500	chr18	88168001	88168500	500	NONE				82.11	52.94	29.17	CA1_NC	-4.40982	1.03457e-05	0.000196804
chr4:67479001-67479500	chr4	67479001	67479500	500	NONE				91.14	61.97	29.17	CA1_NC	-4.31505	1.59565e-05	0.000287918
chr18:71327001-71327500	chr18	71327001	71327500	500	NONE				69.33	40.15	29.17	CA1_NC	-4.23321	2.30383e-05	0.000397407
chr15:16356001-16356500	chr15	16356001	16356500	500	NONE				82.83	53.66	29.17	CA1_NC	-4.23271	2.30892e-05	0.000398187
chr10:28078501-28079000	chr10	28078501	28079000	500	Ptprk	3931			53.5	24.32	29.17	CA1_NC	-4.13599	3.5342e-05	0.000577375
chr4:69970001-69970500	chr4	69970001	69970500	500	NONE				78.07	48.9	29.17	CA1_NC	-4.13329	3.57603e-05	0.000583272
chr14:57300001-57300500	chr14	57300001	57300500	500	Gjb6	-166640	Cryl1	98278	75.26	46.09	29.17	CA1_NC	-4.12674	3.67947e-05	0.000597899
chr1:123051501-123052000	chr1	123051501	123052000	500	NONE				88.89	59.72	29.17	CA1_NC	-4.07591	4.5834e-05	0.00072385
chr3:37793001-37793500	chr3	37793001	37793500	500	Gm5148	-68922			95.83	66.67	29.17	CA1_NC	-4.02448	5.71026e-05	0.000875715
chr1:160880501-160881000	chr1	160880501	160881000	500	Rabgap1l	-87805	Rc3h1	-25667	71.47	42.29	29.17	CA1_NC	-4.01406	5.96828e-05	0.000909823
chr5:13836001-13836500	chr5	13836001	13836500	500	Sema3e	-189025	Speer3	44632	83.33	54.17	29.17	CA1_NC	-3.87359	0.000107242	0.00150891
chr5:98466501-98467000	chr5	98466501	98467000	500	Gm11111	-85944	1700007G11Rik	137447	91.67	62.5	29.17	CA1_NC	-3.85178	0.000117261	0.00162872
chr3:41407001-41407500	chr3	41407001	41407500	500	Jade1	-156118			84.66	55.49	29.17	CA1_NC	-3.84159	0.000122241	0.00168788
chr7:133730001-133730500	chr7	133730001	133730500	500	Bccip	20918	Dhx32	46552	86.63	57.46	29.17	CA1_NC	-3.69578	0.000219214	0.00278027
chr18:34170001-34170500	chr18	34170001	34170500	500	Epb41l4a	-163045	Apc	-50733	91.67	62.5	29.17	CA1_NC	-3.52213	0.000428088	0.00489998
chr12:101541001-101541500	chr12	101541001	101541500	500	Catsperb	136578	Tc2n	177272	91.67	62.5	29.17	CA1_NC	-3.51884	0.000433444	0.00495124
chr4:25111001-25111500	chr4	25111001	25111500	500	Fhl5	131625	Gpr63	137832	59.72	30.56	29.17	CA1_NC	-3.49956	0.000466032	0.0052606
chr4:15002501-15003000	chr4	15002501	15003000	500	Tmem55a	138675	Necab1	146380	91.67	62.5	29.17	CA1_NC	-3.49755	0.000469554	0.00529382
chr12:90094501-90095000	chr12	90094501	90095000	500	NONE				66.67	37.5	29.17	CA1_NC	-3.47936	0.000502608	0.00560506
chr6:118879001-118879500	chr6	118879001	118879500	500	NONE				80	50.83	29.17	CA1_NC	-3.44068	0.000580251	0.00632204
chr14:95021001-95021500	chr14	95021001	95021500	500	NONE				87.5	58.33	29.17	CA1_NC	-3.37718	0.000732343	0.00767608
chr6:107655501-107656000	chr6	107655501	107656000	500	Lrrn1	125983			82.5	53.33	29.17	CA1_NC	-3.37108	0.000748729	0.00781847
chr6:31673501-31674000	chr6	31673501	31674000	500	Podxl	-109770			100	70.83	29.17	CA1_NC	-3.33215	0.00086178	0.00878374
chr9:10049501-10050000	chr9	10049501	10050000	500	NONE				46.48	17.31	29.17	CA1_NC	-3.31845	0.00090517	0.00914718
chr19:42033501-42034000	chr19	42033501	42034000	500	Ankrd2	-2287	Ubtd1	51988	84.02	54.86	29.16	CA1_NC	-10.4202	2.00432e-25	9.26142e-23
chr15:31243001-31243500	chr15	31243001	31243500	500	Dap	18937	Ankrd33b	124475	75.21	46.05	29.16	CA1_NC	-9.19293	3.8229e-20	9.07667e-18
chr4:62614001-62614500	chr4	62614001	62614500	500	Rgs3	-5269	4933430I17Rik	88882	39.45	10.29	29.16	CA1_NC	-8.83276	1.0212e-18	1.99519e-16
chr8:88914001-88914500	chr8	88914001	88914500	500	Sall1	129911			88.38	59.22	29.16	CA1_NC	-8.81867	1.15825e-18	2.24629e-16
chr14:9465501-9466000	chr14	9465501	9466000	500	NONE				67.7	38.54	29.16	CA1_NC	-7.93822	2.051e-15	2.51639e-13
chr17:75179001-75179500	chr17	75179001	75179500	500	Ltbp1	173683			51.03	21.87	29.16	CA1_NC	-7.86029	3.83233e-15	4.51317e-13
chr19:52898001-52898500	chr19	52898001	52898500	500	Xpnpep1	141963			87.75	58.59	29.16	CA1_NC	-7.76976	7.8635e-15	8.84866e-13
chr1:178893501-178894000	chr1	178893501	178894000	500	NONE				55.11	25.95	29.16	CA1_NC	-7.51457	5.70978e-14	5.64325e-12
chr1:34811001-34811500	chr1	34811001	34811500	500	Arhgef4	9547	Fam168b	31799	66.2	37.04	29.16	CA1_NC	-7.492	6.78334e-14	6.63002e-12
chr9:101612501-101613000	chr9	101612501	101613000	500	NONE				80.89	51.74	29.16	CA1_NC	-7.31543	2.56565e-13	2.29239e-11
chrX:157748001-157748500	chrX	157748001	157748500	500	Klhl34	-70184	Smpx	49278	77.07	47.9	29.16	CA1_NC	-7.25508	4.01416e-13	3.47464e-11
chr1:194471001-194471500	chr1	194471001	194471500	500	Plxna2	-148574			85.95	56.79	29.16	CA1_NC	-7.22046	5.18112e-13	4.40381e-11
chr17:70485001-70485500	chr17	70485001	70485500	500	Dlgap1	60457			47.42	18.25	29.16	CA1_NC	-7.15142	8.58861e-13	7.04237e-11
chr3:138988001-138988500	chr3	138988001	138988500	500	Rap1gds1	86950			58.66	29.5	29.16	CA1_NC	-7.00808	2.41616e-12	1.83944e-10
chr12:85970001-85970500	chr12	85970001	85970500	500	Tgfb3	108790	Ttll5	145541	83.91	54.75	29.16	CA1_NC	-6.59746	4.18272e-11	2.56231e-09
chr13:39900501-39901000	chr13	39900501	39901000	500	NONE				84.19	55.02	29.16	CA1_NC	-6.49233	8.45173e-11	4.89231e-09
chr3:83991001-83991500	chr3	83991001	83991500	500	Tlr2	-149484	Tmem131l	48924	81.82	52.65	29.16	CA1_NC	-6.43845	1.207e-10	6.78635e-09
chr4:9081501-9082000	chr4	9081501	9082000	500	Clvs1	-187566			68.17	39.01	29.16	CA1_NC	-6.43246	1.25554e-10	7.03784e-09
chr7:58326001-58326500	chr7	58326001	58326500	500	NONE				95.08	65.93	29.16	CA1_NC	-6.20226	5.56565e-10	2.76352e-08
chr1:59434001-59434500	chr1	59434001	59434500	500	Fzd7	-48173	Cdk15	177344	90.53	61.36	29.16	CA1_NC	-6.06701	1.30314e-09	6.02912e-08
chr16:9288501-9289000	chr16	9288501	9289000	500	NONE				73.56	44.39	29.16	CA1_NC	-5.95794	2.55433e-09	1.11497e-07
chr18:52766001-52766500	chr18	52766001	52766500	500	Sncaip	-1459	Gykl1	72572	67.62	38.46	29.16	CA1_NC	-5.94774	2.71867e-09	1.18003e-07
chr12:88417501-88418000	chr12	88417501	88418000	500	Adck1	57103			90.2	61.04	29.16	CA1_NC	-5.76801	8.02139e-09	3.16293e-07
chr2:85727501-85728000	chr2	85727501	85728000	500	Olfr1009	12332	Olfr1012	34349	88.08	58.91	29.16	CA1_NC	-5.50437	3.70482e-08	1.26993e-06
chr1:134065501-134066000	chr1	134065501	134066000	500	Btg2	13369	Fmod	28497	76.62	47.47	29.16	CA1_NC	-5.26091	1.43348e-07	4.32156e-06
chr12:7611501-7612000	chr12	7611501	7612000	500	NONE				79.88	50.71	29.16	CA1_NC	-5.24247	1.58441e-07	4.73014e-06
chr13:53979001-53979500	chr13	53979001	53979500	500	Drd1	76407			69.02	39.86	29.16	CA1_NC	-5.12487	2.97744e-07	8.35302e-06
chr19:42281501-42282000	chr19	42281501	42282000	500	Golga7b	34177	Crtac1	150032	79.07	49.91	29.16	CA1_NC	-5.12025	3.05131e-07	8.53884e-06
chr3:27310501-27311000	chr3	27310501	27311000	500	Tnfsf10	-6277	Nceh1	127786	98.55	69.39	29.16	CA1_NC	-5.00109	5.70067e-07	1.49736e-05
chr3:98022501-98023000	chr3	98022501	98023000	500	Adam30	-137909	Notch2	9213	71.05	41.89	29.16	CA1_NC	-4.98537	6.18428e-07	1.61079e-05
chr11:82467001-82467500	chr11	82467001	82467500	500	Tmem132e	78351			49.71	20.56	29.16	CA1_NC	-4.89587	9.7873e-07	2.42813e-05
chr7:98916001-98916500	chr7	98916001	98916500	500	Wnt11	81120			56.49	27.33	29.16	CA1_NC	-4.84179	1.28675e-06	3.10048e-05
chr3:87360501-87361000	chr3	87360501	87361000	500	Fcrl1	-15636	Cd5l	2870	52.03	22.87	29.16	CA1_NC	-4.59013	4.42976e-06	9.30909e-05
chr5:141653001-141653500	chr5	141653001	141653500	500	NONE				64.13	34.97	29.16	CA1_NC	-4.48428	7.31594e-06	0.000144978
chr6:71954001-71954500	chr6	71954001	71954500	500	St3gal5	-143341	Polr1a	45190	90.38	61.22	29.16	CA1_NC	-4.33342	1.46814e-05	0.000267667
chr16:90318501-90319000	chr16	90318501	90319000	500	Hunk	-67646	Scaf4	-34326	56.49	27.34	29.16	CA1_NC	-4.14056	3.46458e-05	0.000567452
chr4:15109001-15109500	chr4	15109001	15109500	500	Necab1	39880			91.43	62.26	29.16	CA1_NC	-3.88283	0.000103247	0.0014602
chr2:52084501-52085000	chr2	52084501	52085000	500	Rif1	11914			59.71	30.56	29.16	CA1_NC	-3.8046	0.000142033	0.00191851
chr15:54990001-54990500	chr15	54990001	54990500	500	Enpp2	-70105	Taf2	81901	66.34	37.18	29.16	CA1_NC	-3.7937	0.000148419	0.00199177
chr1:162636001-162636500	chr1	162636001	162636500	500	Myoc	-2904	Vamp4	65736	89.3	60.13	29.16	CA1_NC	-3.75443	0.000173735	0.00228026
chr4:96774501-96775000	chr4	96774501	96775000	500	Cyp2j5	-110597	Gm12695	10435	83.54	54.39	29.16	CA1_NC	-3.63021	0.000283188	0.00345677
chr13:29372001-29372500	chr13	29372001	29372500	500	NONE				67.26	38.1	29.16	CA1_NC	-3.62038	0.000294169	0.00357028
chr13:57618501-57619000	chr13	57618501	57619000	500	NONE				65.82	36.67	29.16	CA1_NC	-3.37925	0.00072683	0.00762795
chr11:78154501-78155000	chr11	78154501	78155000	500	Traf4	10838	Fam222b	39145	84.66	55.51	29.15	CA1_NC	-10.6579	1.60249e-26	8.34638e-24
chr9:30138001-30138500	chr9	30138001	30138500	500	Ntm	-175122			40.44	11.29	29.15	CA1_NC	-10.3484	4.2545e-25	1.89058e-22
chr11:120253501-120254000	chr11	120253501	120254000	500	Bahcc1	20804	Actg1	94791	78.17	49.03	29.15	CA1_NC	-9.73178	2.20704e-22	7.00769e-20
chr1:55221001-55221500	chr1	55221001	55221500	500	Rftn2	5531	Mob4	90020	79.58	50.43	29.15	CA1_NC	-8.59652	8.21713e-18	1.41684e-15
chr1:90953501-90954000	chr1	90953501	90954000	500	Prlh	643	Rab17	15910	48.5	19.35	29.15	CA1_NC	-8.4631	2.60352e-17	4.18798e-15
chr14:56359001-56359500	chr14	56359001	56359500	500	Gzmb	-96991	Atp12a	-5817	71.28	42.13	29.15	CA1_NC	-7.86624	3.65461e-15	4.31562e-13
chr4:136761501-136762000	chr4	136761501	136762000	500	Ephb2	74205	Lactbl1	139130	64.81	35.66	29.15	CA1_NC	-7.78043	7.22797e-15	8.17648e-13
chr12:72301501-72302000	chr12	72301501	72302000	500	Ccdc175	-116722	Rtn1	107303	89.5	60.36	29.15	CA1_NC	-7.71384	1.22085e-14	1.33482e-12
chr10:79624501-79625000	chr10	79624501	79625000	500	C2cd4c	-10751	Shc2	13167	73.2	44.05	29.15	CA1_NC	-7.20068	5.99128e-13	5.04063e-11
chr10:94970001-94970500	chr10	94970001	94970500	500	Plxnc1	-25416			57.18	28.03	29.15	CA1_NC	-7.14831	8.785e-13	7.19256e-11
chr15:96117501-96118000	chr15	96117501	96118000	500	Arid2	-169822			80.85	51.69	29.15	CA1_NC	-7.06465	1.61019e-12	1.26203e-10
chr12:107716001-107716500	chr12	107716001	107716500	500	NONE				58.28	29.14	29.15	CA1_NC	-6.88967	5.59208e-12	3.99834e-10
chr1:83464001-83464500	chr1	83464001	83464500	500	Sphkap	-56051			83.67	54.51	29.15	CA1_NC	-6.61365	3.74958e-11	2.31876e-09
chr9:111582001-111582500	chr9	111582001	111582500	500	Stac	108097	Dclk3	143170	79.15	50	29.15	CA1_NC	-6.60243	4.04465e-11	2.48566e-09
chr19:58257501-58258000	chr19	58257501	58258000	500	Gfra1	197647			70.7	41.55	29.15	CA1_NC	-6.49443	8.33508e-11	4.83022e-09
chr9:95531501-95532000	chr9	95531501	95532000	500	Paqr9	-27906	U2surp	-19857	85.46	56.32	29.15	CA1_NC	-6.37692	1.80688e-10	9.83523e-09
chr6:126107001-126107500	chr6	126107001	126107500	500	Ntf3	59464			56.9	27.76	29.15	CA1_NC	-6.29022	3.17007e-10	1.64797e-08
chr1:62447001-62447500	chr1	62447001	62447500	500	NONE				48.36	19.21	29.15	CA1_NC	-6.27816	3.42606e-10	1.76962e-08
chr12:98285001-98285500	chr12	98285001	98285500	500	Gpr65	16616			70	40.85	29.15	CA1_NC	-6.19966	5.6584e-10	2.80604e-08
chr1:176016001-176016500	chr1	176016001	176016500	500	Rbm8a2	-37137			64.68	35.54	29.15	CA1_NC	-6.18762	6.10808e-10	3.00882e-08
chr15:41372001-41372500	chr15	41372001	41372500	500	Oxr1	-75231			87.11	57.96	29.15	CA1_NC	-6.03386	1.60088e-09	7.28319e-08
chr12:117171501-117172000	chr12	117171501	117172000	500	NONE				88.44	59.29	29.15	CA1_NC	-5.86767	4.41951e-09	1.83924e-07
chr13:103886501-103887000	chr13	103886501	103887000	500	Srek1	-122169	Erbin	33544	89.81	60.66	29.15	CA1_NC	-5.65771	1.53406e-08	5.70069e-07
chr11:43107501-43108000	chr11	43107501	43108000	500	Atp10b	-43848	Gm9972	72005	54.63	25.48	29.15	CA1_NC	-5.54879	2.87654e-08	1.00951e-06
chr17:13864501-13865000	chr17	13864501	13865000	500	Tcte2	-102926	Gm7168	-83622	94.29	65.14	29.15	CA1_NC	-5.53535	3.10607e-08	1.08244e-06
chr10:95025501-95026000	chr10	95025501	95026000	500	Plxnc1	-80916			58.77	29.62	29.15	CA1_NC	-5.44425	5.20245e-08	1.72767e-06
chr7:99594001-99594500	chr7	99594001	99594500	500	Tpbgl	32852	Arrb1	58785	82.42	53.28	29.15	CA1_NC	-5.15703	2.50894e-07	7.15989e-06
chr1:190581501-190582000	chr1	190581501	190582000	500	NONE				68.02	38.86	29.15	CA1_NC	-5.15405	2.54916e-07	7.26372e-06
chr16:71914501-71915000	chr16	71914501	71915000	500	NONE				64.34	35.19	29.15	CA1_NC	-5.12994	2.89838e-07	8.15319e-06
chr10:80796501-80797000	chr10	80796501	80797000	500	Sf3a2	-1447	Dot1l	41545	69.93	40.78	29.15	CA1_NC	-5.01486	5.30728e-07	1.40481e-05
chr10:7624001-7624500	chr10	7624001	7624500	500	Lrp11	34434	Pcmt1	39357	86.39	57.24	29.15	CA1_NC	-4.90155	9.50825e-07	2.36604e-05
chr4:138651501-138652000	chr4	138651501	138652000	500	Pla2g2c	-73041	Vwa5b1	-27739	61.07	31.91	29.15	CA1_NC	-4.72212	2.33395e-06	5.26719e-05
chr6:5798501-5799000	chr6	5798501	5799000	500	Dync1i1	72960			61.48	32.33	29.15	CA1_NC	-4.68774	2.76241e-06	6.12165e-05
chr2:10003501-10004000	chr2	10003501	10004000	500	9230102O04Rik	-119758	Taf3	44845	57.25	28.1	29.15	CA1_NC	-4.64868	3.34065e-06	7.24843e-05
chr15:87365001-87365500	chr15	87365001	87365500	500	NONE				78.04	48.89	29.15	CA1_NC	-4.51538	6.3202e-06	0.000127398
chr9:23909501-23910000	chr9	23909501	23910000	500	Npsr1	-188267			48.72	19.57	29.15	CA1_NC	-4.40093	1.07787e-05	0.000204049
chr4:77639001-77639500	chr4	77639001	77639500	500	NONE				52.83	23.68	29.15	CA1_NC	-4.38784	1.1448e-05	0.000215171
chr11:37215501-37216000	chr11	37215501	37216000	500	Tenm2	20131			70.98	41.82	29.15	CA1_NC	-4.35966	1.30263e-05	0.000241016
chr3:8311001-8311500	chr3	8311001	8311500	500	Stmn2	-198109			63.64	34.48	29.15	CA1_NC	-4.22244	2.4167e-05	0.000414446
chrX:9767501-9768000	chrX	9767501	9768000	500	Dynlt3	-104748	Hypm	-79177	84.71	55.56	29.15	CA1_NC	-4.21875	2.45656e-05	0.00042035
chr15:56796501-56797000	chr15	56796501	56797000	500	Has2	-102212			57.58	28.42	29.15	CA1_NC	-4.08268	4.45197e-05	0.00070568
chr15:49865501-49866000	chr15	49865501	49866000	500	NONE				81.05	51.9	29.15	CA1_NC	-4.04592	5.21184e-05	0.000809259
chr12:40474501-40475000	chr12	40474501	40475000	500	Dock4	28799			61.18	32.03	29.15	CA1_NC	-4.01202	6.02019e-05	0.000916671
chr12:62718501-62719000	chr12	62718501	62719000	500	NONE				70.53	41.38	29.15	CA1_NC	-3.90534	9.40946e-05	0.0013483
chr1:140369501-140370000	chr1	140369501	140370000	500	Kcnt2	123556			92.98	63.83	29.15	CA1_NC	-3.84981	0.00011821	0.00164011
chr2:63587501-63588000	chr2	63587501	63588000	500	NONE				69.72	40.58	29.15	CA1_NC	-3.77233	0.00016173	0.00214428
chr8:127126001-127126500	chr8	127126001	127126500	500	Pard3	62195			74.85	45.7	29.15	CA1_NC	-3.56833	0.00035926	0.00422708
chr8:128564501-128565000	chr8	128564501	128565000	500	Itgb1	-120903			81.69	52.54	29.15	CA1_NC	-3.54052	0.000399335	0.00462196
chr9:43331501-43332000	chr9	43331501	43332000	500	Trim29	20903			88.33	59.18	29.15	CA1_NC	-3.4837	0.000494532	0.0055299
chr16:35569001-35569500	chr16	35569001	35569500	500	Sema5b	27680			67.86	38.71	29.15	CA1_NC	-3.46246	0.000535254	0.00590869
chr2:17600501-17601000	chr2	17600501	17601000	500	Nebl	130292			82.09	52.94	29.15	CA1_NC	-3.3618	0.000774367	0.00804036
chr18:65515501-65516000	chr18	65515501	65516000	500	Zfp532	-64479	Malt1	84788	83.31	54.17	29.14	CA1_NC	-9.37049	7.21995e-21	1.88411e-18
chr4:107851001-107851500	chr4	107851001	107851500	500	Magoh	-28504	Lrp8	48838	81.96	52.82	29.14	CA1_NC	-8.30435	1.00368e-16	1.48876e-14
chr15:31662001-31662500	chr15	31662001	31662500	500	Fam173b	60133			84.36	55.21	29.14	CA1_NC	-8.01357	1.11428e-15	1.42504e-13
chr16:33717001-33717500	chr16	33717001	33717500	500	Muc13	-76786	Heg1	32706	88.36	59.22	29.14	CA1_NC	-7.57111	3.70035e-14	3.76086e-12
chr6:53218501-53219000	chr6	53218501	53219000	500	Jazf1	-150120	Creb5	-68519	44.03	14.89	29.14	CA1_NC	-7.48332	7.24692e-14	7.05224e-12
chr11:5422001-5422500	chr11	5422001	5422500	500	Kremen1	-160693	Znrf3	22596	34.96	5.82	29.14	CA1_NC	-7.47512	7.71348e-14	7.47748e-12
chr1:185489001-185489500	chr1	185489001	185489500	500	Slc30a10	34403			75.56	46.42	29.14	CA1_NC	-7.46244	8.49342e-14	8.17631e-12
chr2:137497001-137497500	chr2	137497001	137497500	500	NONE				94.97	65.84	29.14	CA1_NC	-7.18381	6.77973e-13	5.65384e-11
chr13:6892501-6893000	chr13	6892501	6893000	500	NONE				89.86	60.72	29.14	CA1_NC	-7.16413	7.8281e-13	6.46213e-11
chr2:142527001-142527500	chr2	142527001	142527500	500	NONE				87.32	58.18	29.14	CA1_NC	-7.07052	1.5436e-12	1.21372e-10
chr19:57916501-57917000	chr19	57916501	57917000	500	NONE				78.53	49.4	29.14	CA1_NC	-7.03084	2.0529e-12	1.58085e-10
chr13:48886501-48887000	chr13	48886501	48887000	500	Phf2	-15632	Fam120a	81266	69.53	40.39	29.14	CA1_NC	-6.98965	2.75574e-12	2.07759e-10
chr12:110943001-110943500	chr12	110943001	110943500	500	Ankrd9	35789	Tecpr2	53939	88.62	59.47	29.14	CA1_NC	-6.77207	1.26951e-11	8.53027e-10
chr15:3215001-3215500	chr15	3215001	3215500	500	Selenop	-55670			84.95	55.81	29.14	CA1_NC	-6.45371	1.09144e-10	6.18853e-09
chr5:129624501-129625000	chr5	129624501	129625000	500	Mmp17	40582	Zfp11	45348	77.87	48.73	29.14	CA1_NC	-6.34803	2.18094e-10	1.16976e-08
chr18:30542001-30542500	chr18	30542001	30542500	500	NONE				60.81	31.67	29.14	CA1_NC	-6.31215	2.7519e-10	1.44759e-08
chr6:118284001-118284500	chr6	118284001	118284500	500	Ret	-87118	Bms1	135223	80.46	51.32	29.14	CA1_NC	-6.27139	3.57837e-10	1.84177e-08
chr3:4794501-4795000	chr3	4794501	4795000	500	NONE				74.36	45.22	29.14	CA1_NC	-6.18286	6.29487e-10	3.09295e-08
chr11:19125001-19125500	chr11	19125001	19125500	500	Meis1	-106282			86.83	57.69	29.14	CA1_NC	-6.05634	1.39251e-09	6.40774e-08
chr17:49088501-49089000	chr17	49088501	49089000	500	Lrfn2	156372			80.47	51.32	29.14	CA1_NC	-6.00684	1.89171e-09	8.48224e-08
chr1:37138501-37139000	chr1	37138501	37139000	500	Cnga3	-79628	Vwa3b	109367	80.52	51.38	29.14	CA1_NC	-5.98415	2.17524e-09	9.62874e-08
chr18:41295501-41296000	chr18	41295501	41296000	500	NONE				42.65	13.51	29.14	CA1_NC	-5.97168	2.34816e-09	1.03267e-07
chr3:89524501-89525000	chr3	89524501	89525000	500	Kcnn3	4587			88.54	59.4	29.14	CA1_NC	-5.87514	4.22497e-09	1.76583e-07
chr6:146211001-146211500	chr6	146211001	146211500	500	NONE				91.19	62.05	29.14	CA1_NC	-5.49316	3.94814e-08	1.34565e-06
chr4:84426501-84427000	chr4	84426501	84427000	500	NONE				68.59	39.44	29.14	CA1_NC	-5.4764	4.34069e-08	1.46636e-06
chr6:73019001-73019500	chr6	73019001	73019500	500	Tmsb10	-60949			78.57	49.43	29.14	CA1_NC	-5.34973	8.80858e-08	2.78169e-06
chr7:84040501-84041000	chr7	84040501	84041000	500	Cemip	45751	Mesd	148751	58.18	29.03	29.14	CA1_NC	-5.3218	1.02746e-07	3.19704e-06
chr12:82092001-82092500	chr12	82092001	82092500	500	Sipa1l1	-77169			83.95	54.82	29.14	CA1_NC	-5.30623	1.11913e-07	3.45455e-06
chr10:117457501-117458000	chr10	117457501	117458000	500	Cpm	-171749	Cpsf6	-80778	62.29	33.14	29.14	CA1_NC	-5.30364	1.13514e-07	3.49981e-06
chr10:121836001-121836500	chr10	121836001	121836500	500	BC048403	96314			83.68	54.55	29.14	CA1_NC	-5.27389	1.33559e-07	4.05386e-06
chr10:75575001-75575500	chr10	75575001	75575500	500	Ggt5	-14089	Ggt1	1803	90.91	61.76	29.14	CA1_NC	-5.26455	1.40534e-07	4.24466e-06
chr1:108286501-108287000	chr1	108286501	108287000	500	NONE				88.19	59.05	29.14	CA1_NC	-5.06329	4.12092e-07	1.11939e-05
chr6:121424001-121424500	chr6	121424001	121424500	500	Iqsec3	49427	Slc6a12	77633	75.81	46.67	29.14	CA1_NC	-5.04525	4.52939e-07	1.21865e-05
chr7:34317501-34318000	chr7	34317501	34318000	500	4931406P16Rik	-4200	Lsm14a	71936	87.1	57.96	29.14	CA1_NC	-5.02122	5.13455e-07	1.36375e-05
chr14:66189501-66190000	chr14	66189501	66190000	500	Chrna2	48818	Ptk2b	91301	83.72	54.59	29.14	CA1_NC	-5.0128	5.36445e-07	1.41815e-05
chr9:66715501-66716000	chr9	66715501	66716000	500	Car12	2065	Aph1b	79739	53.97	24.83	29.14	CA1_NC	-4.92966	8.23737e-07	2.08089e-05
chr18:17760001-17760500	chr18	17760001	17760500	500	NONE				78.72	49.59	29.14	CA1_NC	-4.8645	1.14748e-06	2.79864e-05
chr5:133340501-133341000	chr5	133340501	133341000	500	NONE				85.1	55.96	29.14	CA1_NC	-4.79399	1.635e-06	3.83676e-05
chr11:14810001-14810500	chr11	14810001	14810500	500	NONE				83.19	54.05	29.14	CA1_NC	-4.74136	2.12288e-06	4.84115e-05
chr10:69013501-69014000	chr10	69013501	69014000	500	A930033H14Rik	199347			79.14	50	29.14	CA1_NC	-4.72284	2.32573e-06	5.25061e-05
chr8:62285001-62285500	chr8	62285001	62285500	500	Anxa10	-162135			82.35	53.21	29.14	CA1_NC	-4.68566	2.79062e-06	6.17739e-05
chr16:88657501-88658000	chr16	88657501	88658000	500	Krtap26-1	-9955	Krtap27-1	13920	52.78	23.64	29.14	CA1_NC	-4.66215	3.12925e-06	6.83847e-05
chr11:71045001-71045500	chr11	71045001	71045500	500	Mis12	25640	Nlrp1a	99453	80.81	51.67	29.14	CA1_NC	-4.58639	4.50979e-06	9.45835e-05
chr2:152820501-152821000	chr2	152820501	152821000	500	Bcl2l1	9915	Cox4i2	65657	68.03	38.89	29.14	CA1_NC	-4.52767	5.96363e-06	0.000121075
chrX:45587501-45588000	chrX	45587501	45588000	500	NONE				67.38	38.24	29.14	CA1_NC	-4.42811	9.50627e-06	0.000182702
chr9:97999001-97999500	chr9	97999001	97999500	500	Clstn2	33930			81.56	52.42	29.14	CA1_NC	-4.41895	9.91819e-06	0.000189664
chr3:159852001-159852500	chr3	159852001	159852500	500	Wls	12579			76.36	47.22	29.14	CA1_NC	-4.37777	1.19898e-05	0.000224113
chr2:93176001-93176500	chr2	93176001	93176500	500	Prdm11	-130680	Trp53i11	-11297	64	34.86	29.14	CA1_NC	-4.37145	1.23427e-05	0.000229884
chr11:62062001-62062500	chr11	62062001	62062500	500	Adora2b	-186733	Specc1	32998	77.41	48.26	29.14	CA1_NC	-4.31829	1.57244e-05	0.000284267
chr1:159692001-159692500	chr1	159692001	159692500	500	Tnr	168482			94.52	65.38	29.14	CA1_NC	-4.31146	1.6218e-05	0.000292055
chr1:110561501-110562000	chr1	110561501	110562000	500	NONE				89.74	60.61	29.14	CA1_NC	-4.11106	3.93853e-05	0.000634386
chr14:124037501-124038000	chr14	124037501	124038000	500	NONE				81.59	52.45	29.14	CA1_NC	-4.04936	5.13572e-05	0.000798972
chr15:89182001-89182500	chr15	89182001	89182500	500	Plxnb2	-11563	Dennd6b	14223	43.33	14.19	29.14	CA1_NC	-4.00973	6.07877e-05	0.000924458
chr2:65565001-65565500	chr2	65565001	65565500	500	Scn3a	2376			66.35	37.21	29.14	CA1_NC	-3.97477	7.0448e-05	0.00105004
chr6:72048501-72049000	chr6	72048501	72049000	500	St3gal5	-48841	Polr1a	139690	71.43	42.29	29.14	CA1_NC	-3.93872	8.19182e-05	0.00119645
chr5:132410501-132411000	chr5	132410501	132411000	500	NONE				57.14	28	29.14	CA1_NC	-3.8567	0.000114928	0.00160096
chr15:73685501-73686000	chr15	73685501	73686000	500	Slc45a4	-61007	Gpr20	21754	37.95	8.81	29.14	CA1_NC	-3.79026	0.000150489	0.00201559
chr14:84339501-84340000	chr14	84339501	84340000	500	Pcdh17	-103812			79.14	50	29.14	CA1_NC	-3.72906	0.000192194	0.00248571
chr15:12213001-12213500	chr15	12213001	12213500	500	Golph3	-108245	Mtmr12	8223	72.64	43.5	29.14	CA1_NC	-3.7172	0.000201445	0.00258704
chr2:41684501-41685000	chr2	41684501	41685000	500	NONE				42.11	12.96	29.14	CA1_NC	-3.71615	0.000202283	0.00259632
chr13:37721501-37722000	chr13	37721501	37722000	500	Rreb1	-104564			86.62	57.48	29.14	CA1_NC	-3.71326	0.000204604	0.00262204
chr18:34401001-34401500	chr18	34401001	34401500	500	Reep5	-27836	Pkd2l2	-8172	68.59	39.45	29.14	CA1_NC	-3.70651	0.000210135	0.00268251
chr16:78490501-78491000	chr16	78490501	78491000	500	Btg3	-113941	D16Ertd472e	85906	74.69	45.55	29.14	CA1_NC	-3.62114	0.000293306	0.00356147
chr14:17401501-17402000	chr14	17401501	17402000	500	NONE				38.24	9.09	29.14	CA1_NC	-3.61949	0.000295179	0.00358062
chr13:76899501-76900000	chr13	76899501	76900000	500	NONE				48.1	18.97	29.14	CA1_NC	-3.61141	0.000304532	0.00367712
chr2:42642001-42642500	chr2	42642001	42642500	500	Lrp1b	11373			85.51	56.36	29.14	CA1_NC	-3.57905	0.000344845	0.0040834
chr14:57599501-57600000	chr14	57599501	57600000	500	Eef1akmt1	-28139	Xpo4	65679	94.44	65.31	29.14	CA1_NC	-3.46201	0.000536154	0.00591704
chr12:29830501-29831000	chr12	29830501	29831000	500	Pxdn	-107285			78.26	49.12	29.14	CA1_NC	-3.37645	0.000734283	0.00769301
chr18:80045501-80046000	chr18	80045501	80046000	500	Pard6g	-1144			55.74	26.6	29.14	CA1_NC	-3.33934	0.00083979	0.00859831
chr16:62149501-62150000	chr16	62149501	62150000	500	NONE				84.91	55.77	29.14	CA1_NC	-3.32174	0.000894564	0.00905813
chrX:139697501-139698000	chrX	139697501	139698000	500	Tbc1d8b	12755	Gm15013	16730	51.72	22.58	29.14	CA1_NC	-3.31023	0.00093219	0.00937167
chr5:98659001-98659500	chr5	98659001	98659500	500	Bmp3	-195200	Gm11111	106556	72.09	42.95	29.14	CA1_NC	-3.30706	0.000942796	0.00945874
chr2:38538501-38539000	chr2	38538501	38539000	500	Nek6	27108	Psmb7	105336	89.87	60.74	29.13	CA1_NC	-11.3463	7.73803e-30	5.82817e-27
chr12:105371001-105371500	chr12	105371001	105371500	500	D430019H16Rik	-82605	Tunar	34657	87.94	58.82	29.13	CA1_NC	-10.6998	1.02034e-26	5.42474e-24
chr7:132254501-132255000	chr7	132254501	132255000	500	Cpxm2	-100012	Chst15	61963	82.37	53.24	29.13	CA1_NC	-10.4577	1.35061e-25	6.364e-23
chr5:139407501-139408000	chr5	139407501	139408000	500	Gper1	-15400	C130050O18Rik	2471	75.38	46.24	29.13	CA1_NC	-9.80703	1.05011e-22	3.46693e-20
chr18:13855001-13855500	chr18	13855001	13855500	500	Zfp521	117482			93.19	64.06	29.13	CA1_NC	-9.58448	9.2921e-22	2.7185e-19
chr8:111718001-111718500	chr8	111718001	111718500	500	Ctrb1	-27241	Bcar1	25558	54.25	25.12	29.13	CA1_NC	-9.01825	1.91122e-19	4.13794e-17
chr5:31929001-31929500	chr5	31929001	31929500	500	NONE				57.5	28.37	29.13	CA1_NC	-8.47611	2.32851e-17	3.76969e-15
chr17:3369501-3370000	chr17	3369501	3370000	500	Cldn20	-162803	Tiam2	43178	41.89	12.77	29.13	CA1_NC	-8.26911	1.34966e-16	1.96794e-14
chr5:33692501-33693000	chr5	33692501	33693000	500	Tmem129	-34335	Fgfr3	-29040	72.23	43.1	29.13	CA1_NC	-7.98305	1.42764e-15	1.79641e-13
chr2:38533001-38533500	chr2	38533001	38533500	500	Nek6	21608	Psmb7	110836	83.91	54.79	29.13	CA1_NC	-7.53418	4.91411e-14	4.90435e-12
chr5:131749001-131749500	chr5	131749001	131749500	500	NONE				83.64	54.52	29.13	CA1_NC	-7.49093	6.83857e-14	6.68064e-12
chr12:112156501-112157000	chr12	112156501	112157000	500	Kif26a	10543			90	60.87	29.13	CA1_NC	-7.17271	7.35297e-13	6.09671e-11
chr2:70159501-70160000	chr2	70159501	70160000	500	Myo3b	120625			70.07	40.94	29.13	CA1_NC	-6.9461	3.75518e-12	2.76717e-10
chr4:98102001-98102500	chr4	98102001	98102500	500	NONE				55.61	26.48	29.13	CA1_NC	-6.9269	4.30172e-12	3.13652e-10
chr19:36704501-36705000	chr19	36704501	36705000	500	Ppp1r3c	31902	Hectd2	150083	68.7	39.57	29.13	CA1_NC	-6.86756	6.53087e-12	4.61438e-10
chr1:51225501-51226000	chr1	51225501	51226000	500	Cavin2	-63375			89.75	60.62	29.13	CA1_NC	-6.73208	1.67257e-11	1.10065e-09
chr17:87647001-87647500	chr17	87647001	87647500	500	Msh2	-25079	Epcam	11272	75.93	46.79	29.13	CA1_NC	-6.62092	3.56969e-11	2.2154e-09
chr4:124070501-124071000	chr4	124070501	124071000	500	Rragc	153305			82.08	52.94	29.13	CA1_NC	-6.28648	3.24735e-10	1.68456e-08
chr2:129417501-129418000	chr2	129417501	129418000	500	Il1b	-46612	F830045P16Rik	118851	84.8	55.67	29.13	CA1_NC	-6.22062	4.95184e-10	2.48255e-08
chr18:73857001-73857500	chr18	73857001	73857500	500	Me2	-41859	Mro	-2136	63.29	34.16	29.13	CA1_NC	-6.08559	1.1606e-09	5.4219e-08
chr5:47436501-47437000	chr5	47436501	47437000	500	NONE				87.18	58.05	29.13	CA1_NC	-5.87384	4.25804e-09	1.77813e-07
chr11:8401501-8402000	chr11	8401501	8402000	500	NONE				91.88	62.75	29.13	CA1_NC	-5.80299	6.51409e-09	2.6175e-07
chr11:32364001-32364500	chr11	32364001	32364500	500	Ubtd2	-91119	Sh3pxd2b	16431	81.43	52.29	29.13	CA1_NC	-5.76424	8.20264e-09	3.22798e-07
chr13:82276001-82276500	chr13	82276001	82276500	500	NONE				74.54	45.41	29.13	CA1_NC	-5.68802	1.28517e-08	4.85358e-07
chr11:38573001-38573500	chr11	38573001	38573500	500	NONE				88.12	58.99	29.13	CA1_NC	-5.6656	1.46507e-08	5.46747e-07
chr3:26921001-26921500	chr3	26921001	26921500	500	NONE				76.42	47.29	29.13	CA1_NC	-5.35935	8.3524e-08	2.65185e-06
chr8:84483001-84483500	chr8	84483001	84483500	500	Cacna1a	67887	Ier2	179601	74.7	45.57	29.13	CA1_NC	-5.25094	1.51321e-07	4.53808e-06
chr9:116711001-116711500	chr9	116711001	116711500	500	NONE				58.16	29.03	29.13	CA1_NC	-5.23076	1.68819e-07	5.00985e-06
chr12:41438501-41439000	chr12	41438501	41439000	500	Lrrn3	47680			77.08	47.95	29.13	CA1_NC	-5.09932	3.40872e-07	9.43502e-06
chr13:97291001-97291500	chr13	97291001	97291500	500	Enc1	50146			77.01	47.88	29.13	CA1_NC	-5.07145	3.94806e-07	1.077e-05
chr2:179714001-179714500	chr2	179714001	179714500	500	NONE				58.58	29.45	29.13	CA1_NC	-5.06633	4.05555e-07	1.10352e-05
chr12:83341501-83342000	chr12	83341501	83342000	500	Dpf3	145965			64.99	35.85	29.13	CA1_NC	-4.63676	3.5391e-06	7.63075e-05
chr4:13550501-13551000	chr4	13550501	13551000	500	NONE				83.06	53.93	29.13	CA1_NC	-4.50789	6.54764e-06	0.000131451
chr13:38510001-38510500	chr13	38510001	38510500	500	Txndc5	18239	Bmp6	165144	84.05	54.92	29.13	CA1_NC	-4.44523	8.77992e-06	0.000170346
chr1:190076001-190076500	chr1	190076001	190076500	500	Smyd2	-153888	Prox1	94463	42.44	13.31	29.13	CA1_NC	-4.43971	9.00801e-06	0.000174226
chr15:42224501-42225000	chr15	42224501	42225000	500	NONE				74.51	45.38	29.13	CA1_NC	-4.34802	1.37372e-05	0.000252496
chr2:112888501-112889000	chr2	112888501	112889000	500	Ryr3	141580			84.95	55.81	29.13	CA1_NC	-4.31426	1.60136e-05	0.000288789
chr3:17669001-17669500	chr3	17669001	17669500	500	NONE				61.54	32.41	29.13	CA1_NC	-4.30253	1.68862e-05	0.000302622
chr4:3993501-3994000	chr4	3993501	3994000	500	Gm11808	-20156	Sdr16c5	25912	72.57	43.43	29.13	CA1_NC	-4.23471	2.28846e-05	0.000395087
chr6:14669001-14669500	chr6	14669001	14669500	500	Ppp1r3a	86023			59.13	30	29.13	CA1_NC	-4.11249	3.91415e-05	0.00063096
chr16:68400001-68400500	chr16	68400001	68400500	500	NONE				77.23	48.1	29.13	CA1_NC	-3.89679	9.74775e-05	0.00138996
chr10:130294001-130294500	chr10	130294001	130294500	500	Tespa1	-28627	Neurod4	-14011	57.89	28.77	29.13	CA1_NC	-3.8844	0.000102584	0.00145211
chr5:12055501-12056000	chr5	12055501	12056000	500	4933402N22Rik	137708			75.28	46.15	29.13	CA1_NC	-3.83159	0.00012732	0.00174797
chr15:32848501-32849000	chr15	32848501	32849000	500	Sdc2	-71972			86.74	57.61	29.13	CA1_NC	-3.71771	0.000201038	0.00258264
chr16:24509501-24510000	chr16	24509501	24510000	500	Lpp	116401			41.38	12.24	29.13	CA1_NC	-3.43322	0.000596468	0.00646873
chr7:84148001-84148500	chr7	84148001	84148500	500	Cemip	-61749	Abhd17c	3642	58.44	29.31	29.13	CA1_NC	-3.37295	0.000743665	0.00777509
chr8:73650001-73650500	chr8	73650001	73650500	500	NONE				89.66	60.53	29.13	CA1_NC	-3.36724	0.000759251	0.00790975
chr6:123896501-123897000	chr6	123896501	123897000	500	Vmn2r26	-128007	Vmn2r25	-43561	86.67	57.53	29.13	CA1_NC	-3.30765	0.000940839	0.00944259
chr15:47996501-47997000	chr15	47996501	47997000	500	NONE				76.67	47.54	29.13	CA1_NC	-3.29593	0.000980955	0.00977494
chr15:99608501-99609000	chr15	99608501	99609000	500	Aqp6	7351	Racgap1	42892	67.86	38.73	29.12	CA1_NC	-9.64778	5.02323e-22	1.51996e-19
chr9:43356501-43357000	chr9	43356501	43357000	500	Trim29	45903			81.73	52.61	29.12	CA1_NC	-8.78739	1.5307e-18	2.91616e-16
chr14:28532501-28533000	chr14	28532501	28533000	500	Wnt5a	28001			93.46	64.34	29.12	CA1_NC	-8.51501	1.66572e-17	2.75498e-15
chr6:51035501-51036000	chr6	51035501	51036000	500	NONE				84.29	55.17	29.12	CA1_NC	-8.17931	2.85468e-16	3.97014e-14
chr8:90276501-90277000	chr8	90276501	90277000	500	Tox3	71592			80.69	51.57	29.12	CA1_NC	-8.02888	9.83659e-16	1.26818e-13
chr19:16326001-16326500	chr19	16326001	16326500	500	Gna14	-109416	Gnaq	193420	79.84	50.72	29.12	CA1_NC	-7.77625	7.47069e-15	8.4346e-13
chr14:61826501-61827000	chr14	61826501	61827000	500	NONE				60.63	31.51	29.12	CA1_NC	-7.63497	2.25866e-14	2.3713e-12
chr16:96488001-96488500	chr16	96488001	96488500	500	Pcp4	20645			83.73	54.61	29.12	CA1_NC	-7.58203	3.40183e-14	3.4736e-12
chr4:137211501-137212000	chr4	137211501	137212000	500	Zbtb40	-163056	Wnt4	-65738	68.16	39.04	29.12	CA1_NC	-7.54603	4.48736e-14	4.50474e-12
chr12:41195001-41195500	chr12	41195001	41195500	500	Immp2l	171161			74.25	45.14	29.12	CA1_NC	-7.50617	6.08832e-14	5.99295e-12
chr15:66438501-66439000	chr15	66438501	66439000	500	Kcnq3	-152527	Lrrc6	62159	87.59	58.47	29.12	CA1_NC	-7.34211	2.10248e-13	1.90354e-11
chr6:128007001-128007500	chr6	128007001	128007500	500	Tspan11	119662	Tspan9	136312	71.08	41.96	29.12	CA1_NC	-7.33927	2.14766e-13	1.9411e-11
chr10:17521501-17522000	chr10	17521501	17522000	500	NONE				49.68	20.56	29.12	CA1_NC	-7.067	1.58316e-12	1.2424e-10
chr17:87200501-87201000	chr17	87200501	87201000	500	Mcfd2	65153	Socs5	93072	84.67	55.56	29.12	CA1_NC	-6.84834	7.47142e-12	5.22421e-10
chr3:52392001-52392500	chr3	52392001	52392500	500	Foxo1	123915			55.88	26.77	29.12	CA1_NC	-6.70174	2.05953e-11	1.33383e-09
chr11:116437501-116438000	chr11	116437501	116438000	500	Ubald2	3657	Qrich2	16596	73.03	43.91	29.12	CA1_NC	-6.62565	3.45734e-11	2.15086e-09
chr18:82972001-82972500	chr18	82972001	82972500	500	Zfp516	61372			75.34	46.22	29.12	CA1_NC	-6.61343	3.75509e-11	2.32173e-09
chr14:106579501-106580000	chr14	106579501	106580000	500	NONE				50.55	21.43	29.12	CA1_NC	-6.56793	5.10186e-11	3.07767e-09
chr4:106848001-106848500	chr4	106848001	106848500	500	Ssbp3	-63219	Acot11	-43253	51.29	22.17	29.12	CA1_NC	-6.4193	1.36906e-10	7.6211e-09
chr2:48587001-48587500	chr2	48587001	48587500	500	NONE				73.06	43.95	29.12	CA1_NC	-6.28841	3.20743e-10	1.66584e-08
chr10:108361501-108362000	chr10	108361501	108362000	500	Pawr	29630			71.64	42.52	29.12	CA1_NC	-6.27822	3.42471e-10	1.76898e-08
chr5:53501501-53502000	chr5	53501501	53502000	500	Rbpj	-88463			84.38	55.25	29.12	CA1_NC	-6.27663	3.45992e-10	1.78574e-08
chr16:47266501-47267000	chr16	47266501	47267000	500	NONE				83.41	54.29	29.12	CA1_NC	-6.15759	7.38589e-10	3.58063e-08
chr15:78890001-78890500	chr15	78890001	78890500	500	Sh3bp1	-9517	Gga1	13061	86.34	57.22	29.12	CA1_NC	-6.13647	8.43776e-10	4.04513e-08
chr18:57641001-57641500	chr18	57641001	57641500	500	1700011I03Rik	107471			90.85	61.73	29.12	CA1_NC	-6.13504	8.51377e-10	4.07858e-08
chr13:75547001-75547500	chr13	75547001	75547500	500	Ell2	-159506			90.11	60.99	29.12	CA1_NC	-6.07424	1.24573e-09	5.78649e-08
chr14:60053001-60053500	chr14	60053001	60053500	500	Atp8a2	33583			80.62	51.5	29.12	CA1_NC	-6.05309	1.42097e-09	6.52811e-08
chr13:36470501-36471000	chr13	36470501	36471000	500	NONE				88.24	59.12	29.12	CA1_NC	-6.04294	1.5133e-09	6.91475e-08
chr10:23493001-23493500	chr10	23493001	23493500	500	Eya4	-143348			54.62	25.5	29.12	CA1_NC	-6.03332	1.60629e-09	7.30643e-08
chr8:46835501-46836000	chr8	46835501	46836000	500	Enpp6	-151136	Irf2	96019	53.39	24.27	29.12	CA1_NC	-5.87752	4.16469e-09	1.74285e-07
chr5:110418501-110419000	chr5	110418501	110419000	500	Fbrsl1	29752	Lrcol1	74021	54.25	25.13	29.12	CA1_NC	-5.84408	5.09366e-09	2.09318e-07
chr11:66971501-66972000	chr11	66971501	66972000	500	Tmem220	-53403	9130409J20Rik	15113	74.04	44.92	29.12	CA1_NC	-5.84236	5.14652e-09	2.11297e-07
chr1:35797501-35798000	chr1	35797501	35798000	500	NONE				91.85	62.73	29.12	CA1_NC	-5.52749	3.24849e-08	1.12749e-06
chr10:9164001-9164500	chr10	9164001	9164500	500	NONE				68.63	39.51	29.12	CA1_NC	-5.39401	6.89005e-08	2.22843e-06
chr16:11742001-11742500	chr16	11742001	11742500	500	Gm9961	-159112			46.69	17.57	29.12	CA1_NC	-5.31283	1.07933e-07	3.34274e-06
chr9:57818501-57819000	chr9	57818501	57819000	500	Clk3	-52891	Arid3b	17957	86.3	57.18	29.12	CA1_NC	-5.25955	1.44407e-07	4.35034e-06
chr3:103306001-103306500	chr3	103306001	103306500	500	Trim33	26958			82.35	53.24	29.12	CA1_NC	-5.24448	1.56721e-07	4.68371e-06
chr16:79191001-79191500	chr16	79191001	79191500	500	Tmprss15	-100159			63.68	34.56	29.12	CA1_NC	-5.17457	2.28442e-07	6.57959e-06
chr15:27585501-27586000	chr15	27585501	27586000	500	Otulin	44942	Ank	119074	62.7	33.58	29.12	CA1_NC	-5.01672	5.25614e-07	1.39262e-05
chr10:105727501-105728000	chr10	105727501	105728000	500	Tmtc2	-153316	Ccdc59	-113316	78.61	49.48	29.12	CA1_NC	-5.01031	5.43414e-07	1.4347e-05
chr7:115825501-115826000	chr7	115825501	115826000	500	Sox6	169335			74.29	45.17	29.12	CA1_NC	-4.91041	9.0888e-07	2.27239e-05
chr10:19067501-19068000	chr10	19067501	19068000	500	Tnfaip3	-52341			47.25	18.13	29.12	CA1_NC	-4.84257	1.28168e-06	3.08914e-05
chr15:32308001-32308500	chr15	32308001	32308500	500	Sema5a	63438			78.41	49.28	29.12	CA1_NC	-4.83695	1.31844e-06	3.16831e-05
chr9:102493001-102493500	chr9	102493001	102493500	500	Ephb1	-138558	Ky	-12499	80.07	50.95	29.12	CA1_NC	-4.76464	1.89192e-06	4.36941e-05
chr15:71963001-71963500	chr15	71963001	71963500	500	Col22a1	70976			63.27	34.15	29.12	CA1_NC	-4.67849	2.88996e-06	6.37272e-05
chr14:110223001-110223500	chr14	110223001	110223500	500	NONE				85.98	56.86	29.12	CA1_NC	-4.66831	3.03683e-06	6.65986e-05
chr12:6622501-6623000	chr12	6622501	6623000	500	NONE				73.47	44.35	29.12	CA1_NC	-4.66672	3.06047e-06	6.70509e-05
chr14:123337501-123338000	chr14	123337501	123338000	500	NONE				84.55	55.43	29.12	CA1_NC	-4.63093	3.64028e-06	7.8242e-05
chr18:48184001-48184500	chr18	48184001	48184500	500	Eno1b	138916			85.25	56.12	29.12	CA1_NC	-4.59049	4.4221e-06	9.29525e-05
chr15:87485501-87486000	chr15	87485501	87486000	500	Fam19a5	-139479			85.18	56.06	29.12	CA1_NC	-4.46352	8.0624e-06	0.000157963
chr11:114379001-114379500	chr11	114379001	114379500	500	NONE				60.88	31.76	29.12	CA1_NC	-4.45537	8.37492e-06	0.000163357
chr7:57902001-57902500	chr7	57902001	57902500	500	NONE				50	20.88	29.12	CA1_NC	-4.36636	1.26336e-05	0.000234621
chr12:102511001-102511500	chr12	102511001	102511500	500	Chga	-43718	Golga5	42059	58.92	29.8	29.12	CA1_NC	-4.26693	1.9818e-05	0.00034819
chr10:111954001-111954500	chr10	111954001	111954500	500	Krr1	-18413			71.33	42.21	29.12	CA1_NC	-4.21867	2.45743e-05	0.000420478
chr17:6021501-6022000	chr17	6021501	6022000	500	Serac1	57990	Synj2	80471	65.96	36.84	29.12	CA1_NC	-4.17975	2.91835e-05	0.000488541
chr6:61523501-61524000	chr6	61523501	61524000	500	NONE				69.92	40.8	29.12	CA1_NC	-4.10489	4.04505e-05	0.000649317
chr10:14802001-14802500	chr10	14802001	14802500	500	Nmbr	42094			93.94	64.81	29.12	CA1_NC	-4.09736	4.17883e-05	0.000667993
chr3:105404001-105404500	chr3	105404001	105404500	500	Kcnd3	-48835			69.66	40.54	29.12	CA1_NC	-4.04364	5.26275e-05	0.000816131
chrX:153024501-153025000	chrX	153024501	153025000	500	Mageh1	12824	Usp51	18282	77.53	48.41	29.12	CA1_NC	-4.02918	5.5972e-05	0.00086077
chr12:43637501-43638000	chr12	43637501	43638000	500	NONE				95.08	65.96	29.12	CA1_NC	-4.02299	5.74647e-05	0.0008805
chr12:7636501-7637000	chr12	7636501	7637000	500	NONE				87.88	58.76	29.12	CA1_NC	-3.90298	9.50165e-05	0.00135952
chr3:16555501-16556000	chr3	16555501	16556000	500	NONE				95.12	66	29.12	CA1_NC	-3.67456	0.000238263	0.00298423
chrX:62565501-62566000	chrX	62565501	62566000	500	4931400O07Rik	97760			87.3	58.18	29.12	CA1_NC	-3.57127	0.000355257	0.00418754
chr5:9879001-9879500	chr5	9879001	9879500	500	Grm3	-154081			66.27	37.14	29.12	CA1_NC	-3.56276	0.000366977	0.00430328
chr16:57847001-57847500	chr16	57847001	57847500	500	Col8a1	-92514			78.3	49.18	29.12	CA1_NC	-3.54598	0.000391156	0.0045419
chr1:70978501-70979000	chr1	70978501	70979000	500	Bard1	124395			82.53	53.41	29.12	CA1_NC	-3.51518	0.000439459	0.00500863
chr14:75381001-75381500	chr14	75381001	75381500	500	Siah3	-74731	Zc3h13	96878	85.53	56.41	29.12	CA1_NC	-3.33733	0.000845873	0.00864934
chr8:75606501-75607000	chr8	75606501	75607000	500	Iqcm	157960			85.94	56.82	29.12	CA1_NC	-3.32052	0.000898495	0.00909113
chr1:88256001-88256500	chr1	88256001	88256500	500	Hjurp	21382	Mroh2a	29220	75.63	46.51	29.11	CA1_NC	-14.7486	3.13943e-49	1.70249e-45
chr11:100141001-100141500	chr11	100141001	100141500	500	Krt15	-5323	Krt19	4869	79.34	50.23	29.11	CA1_NC	-11.7351	8.42623e-32	7.92858e-29
chr6:134233501-134234000	chr6	134233501	134234000	500	Bcl2l14	-162567	Etv6	198051	78.89	49.77	29.11	CA1_NC	-8.62405	6.46265e-18	1.13001e-15
chr13:44399501-44400000	chr13	44399501	44400000	500	NONE				90.03	60.92	29.11	CA1_NC	-8.18322	2.76367e-16	3.85094e-14
chr2:104165001-104165500	chr2	104165001	104165500	500	A930018P22Rik	42482			63.1	33.99	29.11	CA1_NC	-7.60622	2.82226e-14	2.91993e-12
chr1:106268001-106268500	chr1	106268001	106268500	500	Phlpp1	96499			89.53	60.42	29.11	CA1_NC	-7.54701	4.45348e-14	4.47318e-12
chr1:56121501-56122000	chr1	56121501	56122000	500	NONE				89.69	60.58	29.11	CA1_NC	-7.54524	4.51441e-14	4.53011e-12
chr14:60686001-60686500	chr14	60686001	60686500	500	C1qtnf9	-81883	Spata13	51522	91.72	62.61	29.11	CA1_NC	-7.41839	1.18548e-13	1.11602e-11
chr8:118895001-118895500	chr8	118895001	118895500	500	NONE				58.33	29.22	29.11	CA1_NC	-7.41591	1.20796e-13	1.13594e-11
chr8:77823501-77824000	chr8	77823501	77824000	500	Ednra	-99315			78.16	49.05	29.11	CA1_NC	-7.31804	2.51627e-13	2.25165e-11
chr4:53353001-53353500	chr4	53353001	53353500	500	Abca1	-193356	Slc44a1	-87162	50.71	21.59	29.11	CA1_NC	-7.30438	2.78551e-13	2.47508e-11
chr5:115143001-115143500	chr5	115143001	115143500	500	Unc119b	-8276	Mlec	14928	40.08	10.97	29.11	CA1_NC	-7.12474	1.0428e-12	8.43144e-11
chr3:51284501-51285000	chr3	51284501	51285000	500	Elf2	55912	Noct	60304	92.24	63.13	29.11	CA1_NC	-6.99324	2.68616e-12	2.02854e-10
chr1:71882501-71883000	chr1	71882501	71883000	500	NONE				78.89	49.78	29.11	CA1_NC	-6.59725	4.18858e-11	2.56551e-09
chr18:72724501-72725000	chr18	72724501	72725000	500	NONE				87.3	58.19	29.11	CA1_NC	-6.58531	4.53944e-11	2.76372e-09
chr4:126275001-126275500	chr4	126275001	126275500	500	Col8a2	-11542	Trappc3	12926	78.24	49.13	29.11	CA1_NC	-6.30929	2.8032e-10	1.47211e-08
chr9:46811501-46812000	chr9	46811501	46812000	500	Gm4791	-186990			80.39	51.28	29.11	CA1_NC	-6.22811	4.72104e-10	2.37643e-08
chr5:131257001-131257500	chr5	131257001	131257500	500	Wbscr17	51246			69.96	40.85	29.11	CA1_NC	-6.15496	7.50976e-10	3.63511e-08
chr1:84508501-84509000	chr1	84508501	84509000	500	Dner	187470			91.08	61.97	29.11	CA1_NC	-6.04294	1.51328e-09	6.91473e-08
chr16:5673501-5674000	chr16	5673501	5674000	500	NONE				78.49	49.38	29.11	CA1_NC	-5.88081	4.08263e-09	1.71096e-07
chr1:160025501-160026000	chr1	160025501	160026000	500	4930523C07Rik	-49411			46.35	17.24	29.11	CA1_NC	-5.85918	4.6516e-09	1.92647e-07
chr4:42844001-42844500	chr4	42844001	42844500	500	Ccl21a	-70258	Fam205a1	9637	75.74	46.63	29.11	CA1_NC	-5.65239	1.58229e-08	5.86204e-07
chr9:121794001-121794500	chr9	121794001	121794500	500	Hhatl	-1744	Ccdc13	45210	80.1	50.99	29.11	CA1_NC	-5.55564	2.76599e-08	9.74335e-07
chr8:18694501-18695000	chr8	18694501	18695000	500	Angpt2	46811	Mcph1	99620	65.89	36.78	29.11	CA1_NC	-5.44244	5.25549e-08	1.74342e-06
chr8:69127001-69127500	chr8	69127001	69127500	500	Slc18a1	-38029	Lzts1	56974	75	45.89	29.11	CA1_NC	-5.39635	6.8011e-08	2.20227e-06
chr18:85084001-85084500	chr18	85084001	85084500	500	Timm21	-132727			65.92	36.81	29.11	CA1_NC	-5.22683	1.72441e-07	5.10705e-06
chr18:36098501-36099000	chr18	36098501	36099000	500	Nrg2	98629	Psd2	133921	70.24	41.12	29.11	CA1_NC	-5.2032	1.95882e-07	5.72679e-06
chr4:25768001-25768500	chr4	25768001	25768500	500	Fut9	31895			61.58	32.47	29.11	CA1_NC	-5.1678	2.3686e-07	6.79711e-06
chr1:159356501-159357000	chr1	159356501	159357000	500	Tnr	-167018	Rfwd2	124425	85.71	56.6	29.11	CA1_NC	-4.98024	6.35065e-07	1.64963e-05
chr13:36288501-36289000	chr13	36288501	36289000	500	Lyrm4	-171225			90.48	61.36	29.11	CA1_NC	-4.97544	6.50981e-07	1.68679e-05
chr5:125163001-125163500	chr5	125163001	125163500	500	Ncor2	15802	Rflna	160030	76.73	47.62	29.11	CA1_NC	-4.95193	7.34807e-07	1.87863e-05
chr14:73612501-73613000	chr14	73612501	73613000	500	Sucla2	60086			70.66	41.55	29.11	CA1_NC	-4.83206	1.35131e-06	3.23808e-05
chr17:31596001-31596500	chr17	31596001	31596500	500	Pknox1	12699	Cbs	40948	46.88	17.77	29.11	CA1_NC	-4.81969	1.43783e-06	3.42232e-05
chr6:119003501-119004000	chr6	119003501	119004000	500	Cacna1c	104224			70	40.89	29.11	CA1_NC	-4.81619	1.46324e-06	3.47616e-05
chr3:119368501-119369000	chr3	119368501	119369000	500	NONE				72.41	43.31	29.11	CA1_NC	-4.77304	1.81464e-06	4.21013e-05
chr11:41372001-41372500	chr11	41372001	41372500	500	NONE				83.74	54.63	29.11	CA1_NC	-4.76075	1.92876e-06	4.44476e-05
chr4:3750501-3751000	chr4	3750501	3751000	500	Lyn	72636	Rps20	84914	55.9	26.79	29.11	CA1_NC	-4.72144	2.34185e-06	5.28313e-05
chr18:3632501-3633000	chr18	3632501	3633000	500	Bambi	124794			81.25	52.14	29.11	CA1_NC	-4.63589	3.55413e-06	7.65957e-05
chr4:20123001-20123500	chr4	20123001	20123500	500	Ggh	81199			87.68	58.57	29.11	CA1_NC	-4.50402	6.66789e-06	0.000133564
chr1:190391001-190391500	chr1	190391001	190391500	500	NONE				86.92	57.81	29.11	CA1_NC	-4.39333	1.11629e-05	0.000210438
chr10:59163001-59163500	chr10	59163001	59163500	500	Sept10	58596			76.11	47	29.11	CA1_NC	-4.30393	1.67796e-05	0.000300937
chr11:114725001-114725500	chr11	114725001	114725500	500	Dnaic2	-2161	Ttyh2	49820	46.11	17.01	29.11	CA1_NC	-4.26557	1.99394e-05	0.000350034
chr11:56747001-56747500	chr11	56747001	56747500	500	NONE				45.42	16.31	29.11	CA1_NC	-4.17397	2.99342e-05	0.000499457
chr4:84402001-84402500	chr4	84402001	84402500	500	NONE				87.75	58.63	29.11	CA1_NC	-3.9981	6.38541e-05	0.000964647
chr19:16880001-16880500	chr19	16880001	16880500	500	Prune2	-75867	Foxb2	-6421	57.68	28.57	29.11	CA1_NC	-3.84477	0.000120666	0.00166929
chr3:130441001-130441500	chr3	130441001	130441500	500	Etnppl	-176318			81.69	52.58	29.11	CA1_NC	-3.72884	0.000192365	0.00248752
chr2:55553501-55554000	chr2	55553501	55554000	500	Kcnj3	117781			70.19	41.07	29.11	CA1_NC	-3.68929	0.000224885	0.00284128
chr1:176540001-176540500	chr1	176540001	176540500	500	NONE				90.48	61.36	29.11	CA1_NC	-3.53665	0.000405242	0.00467907
chr1:7119001-7119500	chr1	7119001	7119500	500	Pcmtd1	30331			61.25	32.14	29.11	CA1_NC	-3.32243	0.000892382	0.00903999
chr17:31413501-31414000	chr17	31413501	31414000	500	Pde9a	27517	Wdr4	99000	81.2	52.09	29.1	CA1_NC	-11.7035	1.22362e-31	1.13252e-28
chr8:25189001-25189500	chr8	25189001	25189500	500	Plekha2	-86875	Tacc1	12291	62.65	33.55	29.1	CA1_NC	-9.14861	5.76699e-20	1.33744e-17
chr9:108462001-108462500	chr9	108462001	108462500	500	Lamb2	-17606	Klhdc8b	-670	68.42	39.32	29.1	CA1_NC	-9.1274	7.01668e-20	1.61217e-17
chr7:136343001-136343500	chr7	136343001	136343500	500	NONE				55.81	26.71	29.1	CA1_NC	-8.62586	6.36115e-18	1.11341e-15
chr6:31549001-31549500	chr6	31549001	31549500	500	Podxl	14730	Mkln1	150516	72.99	43.89	29.1	CA1_NC	-8.61217	7.16921e-18	1.24647e-15
chr6:126629501-126630000	chr6	126629501	126630000	500	Kcna5	-94339	Kcna1	15045	83.24	54.14	29.1	CA1_NC	-8.54756	1.25723e-17	2.11535e-15
chr7:137099501-137100000	chr7	137099501	137100000	500	NONE				89.24	60.14	29.1	CA1_NC	-8.0366	9.23649e-16	1.19586e-13
chr13:87972501-87973000	chr13	87972501	87973000	500	NONE				87.4	58.3	29.1	CA1_NC	-7.92663	2.25181e-15	2.7457e-13
chr3:115875501-115876000	chr3	115875501	115876000	500	S1pr1	-160679	Dph5	-12432	40.13	11.02	29.1	CA1_NC	-7.7611	8.4199e-15	9.4393e-13
chr6:118337001-118337500	chr6	118337001	118337500	500	Ret	-140118	Bms1	82223	55.96	26.86	29.1	CA1_NC	-7.33726	2.18009e-13	1.96863e-11
chr10:123745501-123746000	chr10	123745501	123746000	500	NONE				95.36	66.26	29.1	CA1_NC	-7.33142	2.27723e-13	2.05056e-11
chr18:58543001-58543500	chr18	58543001	58543500	500	Slc27a6	-13006			82.72	53.61	29.1	CA1_NC	-7.16246	7.92414e-13	6.53647e-11
chr2:26306501-26307000	chr2	26306501	26307000	500	Gpsm1	-13022	Ccdc187	-12194	89.64	60.54	29.1	CA1_NC	-7.01851	2.24246e-12	1.71672e-10
chr9:52607501-52608000	chr9	52607501	52608000	500	AI593442	72029			88.74	59.65	29.1	CA1_NC	-7.00981	2.38635e-12	1.81852e-10
chr5:24953501-24954000	chr5	24953501	24954000	500	Rheb	-111127	Prkag2	146891	76.81	47.71	29.1	CA1_NC	-6.91713	4.60898e-12	3.34427e-10
chr16:73026501-73027000	chr16	73026501	73027000	500	NONE				88.29	59.18	29.1	CA1_NC	-6.66629	2.62354e-11	1.66692e-09
chr4:123787501-123788000	chr4	123787501	123788000	500	Akirin1	-37406	Rhbdl2	-124	61.77	32.67	29.1	CA1_NC	-6.50019	8.02175e-11	4.66215e-09
chr3:102584501-102585000	chr3	102584501	102585000	500	Tspan2	-149778	Ngf	114823	91.82	62.72	29.1	CA1_NC	-6.40584	1.49543e-10	8.26377e-09
chr10:26560501-26561000	chr10	26560501	26561000	500	L3mbtl3	-186795			84.44	55.34	29.1	CA1_NC	-6.39965	1.5573e-10	8.58099e-09
chr18:75535001-75535500	chr18	75535001	75535500	500	Ctif	162445	Smad7	167722	86.25	57.14	29.1	CA1_NC	-6.37855	1.78772e-10	9.74023e-09
chr4:97892001-97892500	chr4	97892001	97892500	500	E130114P18Rik	-114203			93.16	64.06	29.1	CA1_NC	-6.33833	2.32274e-10	1.23925e-08
chr5:54747001-54747500	chr5	54747001	54747500	500	NONE				71.49	42.39	29.1	CA1_NC	-6.21372	5.17446e-10	2.58513e-08
chr10:114005501-114006000	chr10	114005501	114006000	500	NONE				89.33	60.23	29.1	CA1_NC	-6.00299	1.93715e-09	8.66727e-08
chr11:113722001-113722500	chr11	113722001	113722500	500	Cpsf4l	-12725	Cdc42ep4	29067	50.53	21.43	29.1	CA1_NC	-5.90494	3.52765e-09	1.49711e-07
chr10:25395501-25396000	chr10	25395501	25396000	500	Epb41l2	35953	Smlr1	140516	91.16	62.06	29.1	CA1_NC	-5.87365	4.26315e-09	1.78002e-07
chr7:71776501-71777000	chr7	71776501	71777000	500	NONE				73.49	44.39	29.1	CA1_NC	-5.69828	1.2102e-08	4.59554e-07
chr13:94564501-94565000	chr13	94564501	94565000	500	NONE				76.16	47.06	29.1	CA1_NC	-5.67875	1.35686e-08	5.09849e-07
chr5:42207501-42208000	chr5	42207501	42208000	500	Gm16223	139791			93.62	64.52	29.1	CA1_NC	-5.53635	3.08838e-08	1.07689e-06
chrX:142724501-142725000	chrX	142724501	142725000	500	Tmem164	43025			84.42	55.32	29.1	CA1_NC	-5.41407	6.1609e-08	2.013e-06
chr9:50148001-50148500	chr9	50148001	50148500	500	Rpl10-ps3	196717			86.32	57.23	29.1	CA1_NC	-5.4069	6.41234e-08	2.08761e-06
chr1:53170001-53170500	chr1	53170001	53170500	500	1700019A02Rik	17385	Mstn	108611	40.21	11.11	29.1	CA1_NC	-5.06317	4.12345e-07	1.12002e-05
chr1:46498501-46499000	chr1	46498501	46499000	500	Dnah7c	73159			77.63	48.53	29.1	CA1_NC	-5.03488	4.78145e-07	1.27964e-05
chr10:114076001-114076500	chr10	114076001	114076500	500	NONE				82.61	53.51	29.1	CA1_NC	-5.03484	4.78254e-07	1.27989e-05
chr11:117775001-117775500	chr11	117775001	117775500	500	Tmc6	5388	Tnrc6c	120438	88.96	59.86	29.1	CA1_NC	-4.99941	5.7505e-07	1.50919e-05
chr4:37903001-37903500	chr4	37903001	37903500	500	NONE				91.89	62.79	29.1	CA1_NC	-4.98232	6.28249e-07	1.63363e-05
chr18:23872001-23872500	chr18	23872001	23872500	500	Zfp397	-82454	Mapre2	68267	68.42	39.32	29.1	CA1_NC	-4.97782	6.43047e-07	1.66837e-05
chr15:84525001-84525500	chr15	84525001	84525500	500	Ldoc1l	32572	Parvg	199132	72.67	43.57	29.1	CA1_NC	-4.93003	8.22159e-07	2.07723e-05
chr1:186700501-186701000	chr1	186700501	186701000	500	Tgfb2	4949			74.7	45.6	29.1	CA1_NC	-4.92197	8.56788e-07	2.15538e-05
chr15:45791001-45791500	chr15	45791001	45791500	500	NONE				67.37	38.27	29.1	CA1_NC	-4.89064	1.00508e-06	2.48592e-05
chr2:169496501-169497000	chr2	169496501	169497000	500	Gm11011	90994			50.61	21.51	29.1	CA1_NC	-4.85657	1.19437e-06	2.9006e-05
chr6:5306001-5306500	chr6	5306001	5306500	500	Asb4	-77135	Pon2	-7796	87.31	58.21	29.1	CA1_NC	-4.77828	1.76803e-06	4.11404e-05
chr14:78910001-78910500	chr14	78910001	78910500	500	Vwa8	61073			79.89	50.78	29.1	CA1_NC	-4.69178	2.70837e-06	6.01426e-05
chr11:118232501-118233000	chr11	118232501	118233000	500	Cyth1	-20009	Usp36	57480	79.1	50	29.1	CA1_NC	-4.68882	2.74786e-06	6.09296e-05
chr6:31546001-31546500	chr6	31546001	31546500	500	Podxl	17730	Mkln1	147516	95.27	66.17	29.1	CA1_NC	-4.6302	3.6532e-06	7.84829e-05
chr9:51119001-51119500	chr9	51119001	51119500	500	Pou2af1	-94457	Btg4	3250	53.09	23.99	29.1	CA1_NC	-4.46642	7.95386e-06	0.000156098
chr6:102502001-102502500	chr6	102502001	102502500	500	Cntn3	70850			49.53	20.43	29.1	CA1_NC	-4.27377	1.92193e-05	0.000338905
chr14:113485501-113486000	chr14	113485501	113486000	500	Tpm3-rs7	171143			73.33	44.23	29.1	CA1_NC	-4.22152	2.42661e-05	0.000415936
chr3:66251501-66252000	chr3	66251501	66252000	500	Ptx3	31841	Veph1	45086	81.1	52	29.1	CA1_NC	-4.14164	3.44827e-05	0.000565103
chr4:14594501-14595000	chr4	14594501	14595000	500	Slc26a7	27054			96.49	67.39	29.1	CA1_NC	-4.10621	4.02212e-05	0.000646105
chr18:4250001-4250500	chr18	4250001	4250500	500	Lyzl1	84419	Map3k8	102702	55.89	26.79	29.1	CA1_NC	-4.07677	4.56654e-05	0.000721479
chr13:93138001-93138500	chr13	93138001	93138500	500	Cmya5	6473			77.88	48.78	29.1	CA1_NC	-4.06359	4.83238e-05	0.000757794
chr11:119533501-119534000	chr11	119533501	119534000	500	Nptx1	14002	Endov	42404	70.79	41.69	29.1	CA1_NC	-4.01715	5.89067e-05	0.000899595
chr10:34998001-34998500	chr10	34998001	34998500	500	NONE				89.39	60.29	29.1	CA1_NC	-4.01701	5.89414e-05	0.000900044
chr14:83345001-83345500	chr14	83345001	83345500	500	NONE				97.67	68.57	29.1	CA1_NC	-3.98966	6.61685e-05	0.000994672
chr6:108391001-108391500	chr6	108391001	108391500	500	Itpr1	178155			45.29	16.19	29.1	CA1_NC	-3.9559	7.62473e-05	0.00112424
chr2:77899001-77899500	chr2	77899001	77899500	500	Zfp385b	-179512	Cwc22	47124	84.81	55.71	29.1	CA1_NC	-3.94383	8.01891e-05	0.00117468
chr5:40114501-40115000	chr5	40114501	40115000	500	NONE				85.15	56.04	29.1	CA1_NC	-3.94198	8.08129e-05	0.00118243
chr12:85862501-85863000	chr12	85862501	85863000	500	Ttll5	38041			60.25	31.15	29.1	CA1_NC	-3.94093	8.11661e-05	0.00118693
chrX:141263501-141264000	chrX	141263501	141264000	500	NONE				83.33	54.24	29.1	CA1_NC	-3.39875	0.000676939	0.00718895
chr5:90004001-90004500	chr5	90004001	90004500	500	Adamts3	-121316			79.1	50	29.1	CA1_NC	-3.37095	0.000749097	0.00782164
chr4:127503501-127504000	chr4	127503501	127504000	500	Gjb5	-145570			81.73	52.63	29.1	CA1_NC	-3.33123	0.000864631	0.00880713
chr9:47167501-47168000	chr9	47167501	47168000	500	Gm4791	169010			89.68	60.59	29.09	CA1_NC	-11.6296	2.91522e-31	2.59441e-28
chr11:60867501-60868000	chr11	60867501	60868000	500	Tmem11	11521	Dhrs7b	37120	85.71	56.62	29.09	CA1_NC	-7.95703	1.76225e-15	2.18422e-13
chr19:46960001-46960500	chr19	46960001	46960500	500	Ina	-54447	Cnnm2	198655	74.14	45.05	29.09	CA1_NC	-7.83701	4.61387e-15	5.36775e-13
chr14:63336001-63336500	chr14	63336001	63336500	500	Gata4	-90980	Blk	80786	89.55	60.46	29.09	CA1_NC	-7.7182	1.17987e-14	1.2932e-12
chr15:72607001-72607500	chr15	72607001	72607500	500	Kcnk9	-60972			72.73	43.64	29.09	CA1_NC	-7.62159	2.50574e-14	2.61304e-12
chr1:35463001-35463500	chr1	35463001	35463500	500	NONE				79.09	50	29.09	CA1_NC	-7.50905	5.95589e-14	5.87066e-12
chr11:68356501-68357000	chr11	68356501	68357000	500	Ntn1	44072			89.09	60	29.09	CA1_NC	-7.14362	9.09076e-13	7.42422e-11
chr14:78687501-78688000	chr14	78687501	78688000	500	Akap11	-150943	Dgkh	37338	89.19	60.1	29.09	CA1_NC	-7.10451	1.20747e-12	9.66225e-11
chr9:98005501-98006000	chr9	98005501	98006000	500	Clstn2	27430			88.35	59.26	29.09	CA1_NC	-7.09168	1.32492e-12	1.05325e-10
chr10:78127501-78128000	chr10	78127501	78128000	500	D10Jhu81e	42031	Icosl	58449	94.85	65.77	29.09	CA1_NC	-7.03206	2.03508e-12	1.56812e-10
chr13:56812501-56813000	chr13	56812501	56813000	500	Gm45623	-58924	Trpc7	82986	52.04	22.95	29.09	CA1_NC	-7.02078	2.20637e-12	1.69088e-10
chr7:67515001-67515500	chr7	67515001	67515500	500	Mef2a	-142393	Lrrc28	129980	64.18	35.09	29.09	CA1_NC	-6.66978	2.56185e-11	1.63117e-09
chr19:15803001-15803500	chr19	15803001	15803500	500	Psat1	121808			83.59	54.5	29.09	CA1_NC	-6.56387	5.24301e-11	3.15543e-09
chr12:99248501-99249000	chr12	99248501	99249000	500	Foxn3	145046			77.65	48.56	29.09	CA1_NC	-6.55018	5.74673e-11	3.43356e-09
chr5:110381501-110382000	chr5	110381501	110382000	500	Lrcol1	37021	Fbrsl1	66752	76.95	47.86	29.09	CA1_NC	-6.52422	6.83545e-11	4.0279e-09
chr15:36266501-36267000	chr15	36266501	36267000	500	Rnf19a	16396	Spag1	87383	83.33	54.25	29.09	CA1_NC	-6.49809	8.13455e-11	4.72237e-09
chr12:85559501-85560000	chr12	85559501	85560000	500	Jdp2	-39276	Fos	85861	87.81	58.72	29.09	CA1_NC	-6.48618	8.80384e-11	5.07952e-09
chr6:128594501-128595000	chr6	128594501	128595000	500	A2ml1	-13143	Klrb1a	28183	66.74	37.64	29.09	CA1_NC	-6.30714	2.84232e-10	1.4909e-08
chr9:42136501-42137000	chr9	42136501	42137000	500	Sorl1	-12454	Sc5d	127505	59.92	30.84	29.09	CA1_NC	-6.13732	8.39237e-10	4.02514e-08
chr11:74493001-74493500	chr11	74493001	74493500	500	Rap1gap2	96935	Olfr412	131182	87	57.92	29.09	CA1_NC	-6.13167	8.69623e-10	4.16017e-08
chr9:67937001-67937500	chr9	67937001	67937500	500	Vps13c	96855			72.02	42.92	29.09	CA1_NC	-6.02954	1.64426e-09	7.46439e-08
chr5:52999501-53000000	chr5	52999501	53000000	500	Slc34a2	-49601	Anapc4	165739	88.53	59.44	29.09	CA1_NC	-5.94394	2.78254e-09	1.2053e-07
chr12:61283001-61283500	chr12	61283001	61283500	500	NONE				52.38	23.3	29.09	CA1_NC	-5.68509	1.30742e-08	4.93e-07
chr15:28706001-28706500	chr15	28706001	28706500	500	NONE				94.35	65.26	29.09	CA1_NC	-5.54559	2.92962e-08	1.02642e-06
chr18:57261501-57262000	chr18	57261501	57262000	500	Prrc1	-92982	Megf10	128661	49.6	20.51	29.09	CA1_NC	-5.30105	1.15137e-07	3.54505e-06
chr9:74798001-74798500	chr9	74798001	74798500	500	Onecut1	-63670			90.83	61.74	29.09	CA1_NC	-5.2928	1.20455e-07	3.69334e-06
chr1:62881001-62881500	chr1	62881001	62881500	500	Nrp2	177549			68.85	39.76	29.09	CA1_NC	-5.29143	1.21363e-07	3.71815e-06
chr16:71623501-71624000	chr16	71623501	71624000	500	NONE				88.96	59.86	29.09	CA1_NC	-5.28462	1.25966e-07	3.84479e-06
chr1:75999001-75999500	chr1	75999001	75999500	500	NONE				71.95	42.86	29.09	CA1_NC	-5.20599	1.92961e-07	5.64985e-06
chr11:78919501-78920000	chr11	78919501	78920000	500	Nos2	-1036	Lyrm9	93167	85	55.91	29.09	CA1_NC	-5.17853	2.23638e-07	6.45583e-06
chr10:9984501-9985000	chr10	9984501	9985000	500	Stxbp5	-83672			90.91	61.82	29.09	CA1_NC	-5.16094	2.4571e-07	7.02638e-06
chr4:91929001-91929500	chr4	91929001	91929500	500	NONE				71.43	42.34	29.09	CA1_NC	-4.98813	6.09677e-07	1.59029e-05
chr10:86444501-86445000	chr10	86444501	86445000	500	Syn3	54105	Timp3	144379	78.05	48.96	29.09	CA1_NC	-4.79868	1.59711e-06	3.75751e-05
chr1:124702001-124702500	chr1	124702001	124702500	500	NONE				63	33.91	29.09	CA1_NC	-4.73538	2.18645e-06	4.96981e-05
chr7:76236001-76236500	chr7	76236001	76236500	500	Agbl1	6364			79.55	50.46	29.09	CA1_NC	-4.66554	3.07801e-06	6.73897e-05
chr2:139638001-139638500	chr2	139638001	139638500	500	Ism1	-39927	Sptlc3	144331	77.27	48.18	29.09	CA1_NC	-4.60213	4.18183e-06	8.84603e-05
chr8:51204501-51205000	chr8	51204501	51205000	500	NONE				97.01	67.92	29.09	CA1_NC	-4.50044	6.78128e-06	0.000135551
chr10:73512001-73512500	chr10	73512001	73512500	500	NONE				83.93	54.84	29.09	CA1_NC	-4.49758	6.87317e-06	0.000137175
chr2:27165501-27166000	chr2	27165501	27166000	500	Dbh	518	Sardh	81515	72.63	43.54	29.09	CA1_NC	-4.44354	8.84914e-06	0.000171523
chr2:13384501-13385000	chr2	13384501	13385000	500	Rsu1	-113336	Cubn	107062	87.6	58.51	29.09	CA1_NC	-4.17086	3.03455e-05	0.000505457
chr9:97999501-98000000	chr9	97999501	98000000	500	Clstn2	33430			87.57	58.47	29.09	CA1_NC	-4.14361	3.41882e-05	0.000560901
chr3:43383001-43383500	chr3	43383001	43383500	500	NONE				93.67	64.58	29.09	CA1_NC	-4.08658	4.37784e-05	0.000695456
chr7:127326501-127327000	chr7	127326501	127327000	500	Zfp768	18672	Itgal	30460	45.16	16.07	29.09	CA1_NC	-4.05697	4.97128e-05	0.000776644
chr12:16429001-16429500	chr12	16429001	16429500	500	Lpin1	160519			88.46	59.38	29.09	CA1_NC	-4.03459	5.46967e-05	0.000843903
chr17:91538001-91538500	chr17	91538001	91538500	500	NONE				93.88	64.79	29.09	CA1_NC	-4.02584	5.67725e-05	0.00087135
chr14:23203001-23203500	chr14	23203001	23203500	500	NONE				44.58	15.49	29.09	CA1_NC	-3.93623	8.2771e-05	0.00120732
chr12:8389501-8390000	chr12	8389501	8390000	500	Hs1bp3	76319	Rhob	110258	78.42	49.32	29.09	CA1_NC	-3.93384	8.35982e-05	0.00121775
chr11:9410501-9411000	chr11	9410501	9411000	500	NONE				91.8	62.71	29.09	CA1_NC	-3.90352	9.48022e-05	0.0013569
chr1:126925001-126925500	chr1	126925001	126925500	500	Nckap5	-94619			73.99	44.9	29.09	CA1_NC	-3.88425	0.000102646	0.00145286
chr11:5840001-5840500	chr11	5840001	5840500	500	Aebp1	-21696	Polm	-2235	79.25	50.16	29.09	CA1_NC	-3.8709	0.000108435	0.00152319
chr8:79624501-79625000	chr8	79624501	79625000	500	Otud4	-14867			56.15	27.07	29.09	CA1_NC	-3.83219	0.00012701	0.00174432
chr13:27189001-27189500	chr13	27189001	27189500	500	Prl3c1	-7408	Prl3d3	32461	90.79	61.7	29.09	CA1_NC	-3.77975	0.000156984	0.00209029
chr1:155505501-155506000	chr1	155505501	155506000	500	Xpr1	-88422	Acbd6	-52371	66.53	37.44	29.09	CA1_NC	-3.70802	0.000208886	0.00266877
chrX:35592001-35592500	chrX	35592001	35592500	500	Gm14819	188068			88.71	59.62	29.09	CA1_NC	-3.59592	0.000323248	0.00386601
chr6:62890501-62891000	chr6	62890501	62891000	500	NONE				88.46	59.38	29.09	CA1_NC	-3.59295	0.000326955	0.00390325
chr17:42021501-42022000	chr17	42021501	42022000	500	NONE				71.57	42.48	29.09	CA1_NC	-3.50668	0.00045373	0.00514441
chr9:86126501-86127000	chr9	86126501	86127000	500	NONE				89.09	60	29.09	CA1_NC	-3.48644	0.000489494	0.00548273
chr1:81093001-81093500	chr1	81093001	81093500	500	Nyap2	15934			56.14	27.05	29.09	CA1_NC	-3.48458	0.000492902	0.00551442
chr18:3548001-3548500	chr18	3548001	3548500	500	Bambi	40294			88.94	59.86	29.09	CA1_NC	-3.4739	0.00051296	0.00570155
chr13:63559001-63559500	chr13	63559001	63559500	500	Fancc	-127526	Ptch1	6484	80.7	51.61	29.09	CA1_NC	-3.42825	0.00060749	0.00656825
chr3:84688501-84689000	chr3	84688501	84689000	500	Fbxw7	-126517	Tmem154	22559	57.66	28.57	29.09	CA1_NC	-3.38798	0.000704098	0.00742819
chr2:23883501-23884000	chr2	23883501	23884000	500	Hnmt	165643			92.98	63.89	29.09	CA1_NC	-3.38071	0.000722978	0.00759433
chr13:58025501-58026000	chr13	58025501	58026000	500	Spock1	-117476	Klhl3	76677	57.63	28.55	29.08	CA1_NC	-9.45134	3.34508e-21	9.11266e-19
chr10:76288501-76289000	chr10	76288501	76289000	500	S100b	34898	Dip2a	56509	73.83	44.76	29.08	CA1_NC	-8.5924	8.5174e-18	1.46558e-15
chr15:27525501-27526000	chr15	27525501	27526000	500	Ank	59074	Otulin	104942	40.71	11.63	29.08	CA1_NC	-7.86133	3.80089e-15	4.47844e-13
chr1:140188501-140189000	chr1	140188501	140189000	500	Kcnt2	-57444	Cfh	-5340	82.3	53.22	29.08	CA1_NC	-7.48699	7.047e-14	6.87046e-12
chr11:114931001-114931500	chr11	114931001	114931500	500	Cd300lb	3135	Cd300a	41210	68.1	39.02	29.08	CA1_NC	-7.19936	6.04967e-13	5.0863e-11
chr4:97804501-97805000	chr4	97804501	97805000	500	E130114P18Rik	-26703			90.87	61.79	29.08	CA1_NC	-7.05443	1.73307e-12	1.35082e-10
chr5:124772501-124773000	chr5	124772501	124773000	500	Dnah10	47666	Ccdc92	89673	72.35	43.27	29.08	CA1_NC	-6.98625	2.82334e-12	2.12489e-10
chr1:108572001-108572500	chr1	108572001	108572500	500	NONE				44.14	15.05	29.08	CA1_NC	-6.65456	2.84149e-11	1.79394e-09
chr4:128407501-128408000	chr4	128407501	128408000	500	Hmgb4	-146794			63.36	34.28	29.08	CA1_NC	-6.33321	2.40112e-10	1.27714e-08
chr9:117013501-117014000	chr9	117013501	117014000	500	NONE				70.39	41.31	29.08	CA1_NC	-6.24977	4.1107e-10	2.09204e-08
chrX:169717501-169718000	chrX	169717501	169718000	500	4933400A11Rik	61884			70.23	41.15	29.08	CA1_NC	-6.24842	4.14627e-10	2.10832e-08
chr1:124174001-124174500	chr1	124174001	124174500	500	Dpp10	-128692			83.72	54.64	29.08	CA1_NC	-6.2213	4.93065e-10	2.47297e-08
chr17:84982001-84982500	chr17	84982001	84982500	500	Slc3a1	-46096	Ppm1b	24250	81.52	52.44	29.08	CA1_NC	-6.03676	1.57239e-09	7.16459e-08
chr5:85785001-85785500	chr5	85785001	85785500	500	NONE				89.35	60.26	29.08	CA1_NC	-6.01975	1.74685e-09	7.8873e-08
chr4:48753501-48754000	chr4	48753501	48754000	500	Cavin4	90237			68.92	39.84	29.08	CA1_NC	-5.82436	5.73302e-09	2.33051e-07
chr18:62010501-62011000	chr18	62010501	62011000	500	Sh3tc2	57676	Adrb2	169208	91.12	62.04	29.08	CA1_NC	-5.7824	7.36419e-09	2.92658e-07
chr5:96336001-96336500	chr5	96336001	96336500	500	Fras1	-37704	Mrpl1	126758	82.08	53.01	29.08	CA1_NC	-5.71536	1.0947e-08	4.19516e-07
chr1:58859501-58860000	chr1	58859501	58860000	500	Casp8	64274	Trak2	113679	58.87	29.79	29.08	CA1_NC	-5.37732	7.56018e-08	2.42268e-06
chr17:84074501-84075000	chr17	84074501	84075000	500	Zfp36l2	113196			83.56	54.48	29.08	CA1_NC	-5.23775	1.62544e-07	4.84014e-06
chr16:43553001-43553500	chr16	43553001	43553500	500	Tigit	110933			69.9	40.82	29.08	CA1_NC	-5.21822	1.80647e-07	5.32425e-06
chr15:102178001-102178500	chr15	102178001	102178500	500	Csad	10792	Soat2	27725	68.61	39.53	29.08	CA1_NC	-5.09362	3.51285e-07	9.69378e-06
chr17:92077001-92077500	chr17	92077001	92077500	500	NONE				70.06	40.97	29.08	CA1_NC	-5.08865	3.60615e-07	9.92745e-06
chr16:91745501-91746000	chr16	91745501	91746000	500	Itsn1	16398	Atp5o	185936	69.86	40.77	29.08	CA1_NC	-5.02298	5.08768e-07	1.35261e-05
chr2:69087001-69087500	chr2	69087001	69087500	500	Nostrin	-48549			57.46	28.39	29.08	CA1_NC	-4.86966	1.11788e-06	2.73431e-05
chr10:123832001-123832500	chr10	123832001	123832500	500	NONE				92	62.92	29.08	CA1_NC	-4.83171	1.35363e-06	3.24273e-05
chr10:32324501-32325000	chr10	32324501	32325000	500	NONE				90.8	61.73	29.08	CA1_NC	-4.57996	4.65075e-06	9.71791e-05
chr3:28037501-28038000	chr3	28037501	28038000	500	Pld1	99056			35.61	6.53	29.08	CA1_NC	-4.51473	6.33987e-06	0.000127753
chr1:49483001-49483500	chr1	49483001	49483500	500	NONE				87.5	58.42	29.08	CA1_NC	-4.41333	1.01794e-05	0.000194042
chr8:76315501-76316000	chr8	76315501	76316000	500	NONE				97.5	68.42	29.08	CA1_NC	-4.26263	2.02031e-05	0.000354136
chr11:117814501-117815000	chr11	117814501	117815000	500	Afmid	-11173	Syngr2	5083	87.42	58.33	29.08	CA1_NC	-4.26154	2.03027e-05	0.000355669
chr10:29904501-29905000	chr10	29904501	29905000	500	NONE				65.57	36.49	29.08	CA1_NC	-4.22593	2.37954e-05	0.000408874
chr6:51933001-51933500	chr6	51933001	51933500	500	Skap2	79298			82.87	53.79	29.08	CA1_NC	-4.16267	3.14546e-05	0.000521534
chr7:141311001-141311500	chr7	141311001	141311500	500	Deaf1	16421	Drd4	19245	52.51	23.43	29.08	CA1_NC	-3.96668	7.28797e-05	0.00108126
chr6:147785501-147786000	chr6	147785501	147786000	500	NONE				78.35	49.28	29.08	CA1_NC	-3.9527	7.72735e-05	0.00113737
chr6:28093501-28094000	chr6	28093501	28094000	500	Grm8	40794			82.74	53.66	29.08	CA1_NC	-3.95255	7.73225e-05	0.00113799
chr3:54927501-54928000	chr3	54927501	54928000	500	Sertm1	-11864	Ccna1	127750	80.93	51.85	29.08	CA1_NC	-3.91967	8.86707e-05	0.0012812
chr8:37007001-37007500	chr8	37007001	37007500	500	AI429214	13647			56.85	27.78	29.08	CA1_NC	-3.8961	9.77557e-05	0.00139338
chr2:50263501-50264000	chr2	50263501	50264000	500	Mmadhc	32966	Lypd6	197287	68.34	39.26	29.08	CA1_NC	-3.58644	0.000335219	0.00398693
chr5:79427001-79427500	chr5	79427001	79427500	500	NONE				95.74	66.67	29.08	CA1_NC	-3.54223	0.000396757	0.00459637
chr6:118680501-118681000	chr6	118680501	118681000	500	Ankrd26	-118525			42.03	12.95	29.08	CA1_NC	-3.46169	0.00053679	0.00592272
chr5:134440001-134440500	chr5	134440001	134440500	500	Gtf2i	-125491	Gtf2ird1	16441	78.48	49.41	29.07	CA1_NC	-10.0722	7.33481e-24	2.80957e-21
chr7:135428001-135428500	chr7	135428001	135428500	500	Foxi2	17943	Clrn3	100403	86.39	57.32	29.07	CA1_NC	-10.0496	9.22293e-24	3.48848e-21
chr9:43754001-43754500	chr9	43754001	43754500	500	Nectin1	10267			87.59	58.52	29.07	CA1_NC	-9.07526	1.13406e-19	2.52967e-17
chr2:18797501-18798000	chr2	18797501	18798000	500	Spag6	98728			84.44	55.37	29.07	CA1_NC	-8.33757	7.58351e-17	1.14258e-14
chr14:69866501-69867000	chr14	69866501	69867000	500	Pebp4	26331			73.59	44.51	29.07	CA1_NC	-7.7857	6.93292e-15	7.86494e-13
chr3:130412501-130413000	chr3	130412501	130413000	500	NONE				93.75	64.68	29.07	CA1_NC	-7.74478	9.57506e-15	1.06463e-12
chr5:97936001-97936500	chr5	97936001	97936500	500	Antxr2	94711			55.97	26.9	29.07	CA1_NC	-7.65532	1.92834e-14	2.04679e-12
chr5:124138001-124138500	chr5	124138001	124138500	500	Arl6ip4	22152	Pitpnm2	48931	62.67	33.6	29.07	CA1_NC	-7.64934	2.0201e-14	2.13784e-12
chr9:103363001-103363500	chr9	103363001	103363500	500	Cdv3	2589	Topbp1	58036	64.14	35.07	29.07	CA1_NC	-7.47663	7.62543e-14	7.39792e-12
chr14:92674001-92674500	chr14	92674001	92674500	500	NONE				93.75	64.68	29.07	CA1_NC	-7.36107	1.8244e-13	1.66841e-11
chr4:82455001-82455500	chr4	82455001	82455500	500	Nfib	50057			49.59	20.52	29.07	CA1_NC	-7.1828	6.82967e-13	5.69289e-11
chr3:30999501-31000000	chr3	30999501	31000000	500	Skil	-95310	Prkci	4004	55.41	26.34	29.07	CA1_NC	-7.10387	1.21311e-12	9.70396e-11
chr11:70585501-70586000	chr11	70585501	70586000	500	4930544D05Rik	-30159	Mink1	22870	47.37	18.3	29.07	CA1_NC	-6.929	4.23829e-12	3.09347e-10
chr18:29093001-29093500	chr18	29093001	29093500	500	NONE				83.03	53.96	29.07	CA1_NC	-6.83647	8.11701e-12	5.64247e-10
chr7:34955001-34955500	chr7	34955001	34955500	500	Pepd	42872	Cebpg	101322	84.78	55.71	29.07	CA1_NC	-6.7334	1.6574e-11	1.09166e-09
chr1:34542501-34543000	chr1	34542501	34543000	500	Cfc1	7103	Prss40	18169	49.47	20.41	29.07	CA1_NC	-6.71069	1.93711e-11	1.2602e-09
chr5:36008001-36008500	chr5	36008001	36008500	500	Psapl1	-195770	Afap1	114932	73.36	44.29	29.07	CA1_NC	-6.07927	1.20732e-09	5.6229e-08
chr14:8325501-8326000	chr14	8325501	8326000	500	Fam107a	-15974	Oit1	53003	59.22	30.14	29.07	CA1_NC	-6.01265	1.82519e-09	8.21007e-08
chr14:58906501-58907000	chr14	58906501	58907000	500	NONE				89.07	60	29.07	CA1_NC	-5.86666	4.44653e-09	1.84951e-07
chr5:131534001-131534500	chr5	131534001	131534500	500	Auts2	-57227			34.15	5.08	29.07	CA1_NC	-5.83294	5.446e-09	2.22431e-07
chr18:30162501-30163000	chr18	30162501	30163000	500	Pik3c3	-109996			87.86	58.79	29.07	CA1_NC	-5.70341	1.17437e-08	4.4707e-07
chr1:165811501-165812000	chr1	165811501	165812000	500	Cd247	23070	Pou2f1	190927	71.78	42.71	29.07	CA1_NC	-5.64125	1.6882e-08	6.21627e-07
chr1:74976501-74977000	chr1	74976501	74977000	500	Ihh	-25079	Nhej1	69888	84.9	55.83	29.07	CA1_NC	-5.63741	1.72624e-08	6.34366e-07
chr10:9245501-9246000	chr10	9245501	9246000	500	NONE				81.07	52	29.07	CA1_NC	-5.61654	1.94814e-08	7.08102e-07
chr12:25087501-25088000	chr12	25087501	25088000	500	Id2	9389	Kidins220	112826	89.5	60.43	29.07	CA1_NC	-5.60915	2.03325e-08	7.36455e-07
chr16:92822501-92823000	chr16	92822501	92823000	500	Runx1	3398			88.57	59.5	29.07	CA1_NC	-5.59471	2.20997e-08	7.94379e-07
chr17:61239001-61239500	chr17	61239001	61239500	500	NONE				95.73	66.67	29.07	CA1_NC	-5.54954	2.86417e-08	1.00559e-06
chr11:82568001-82568500	chr11	82568001	82568500	500	Tmem132e	179351	Cct6b	196055	53.07	24	29.07	CA1_NC	-5.47041	4.48989e-08	1.51182e-06
chr7:132718501-132719000	chr7	132718501	132719000	500	Fam53b	94777	Lhpp	108112	87.4	58.33	29.07	CA1_NC	-5.26928	1.36957e-07	4.14698e-06
chr1:194732501-194733000	chr1	194732501	194733000	500	Plxna2	112926			56.1	27.03	29.07	CA1_NC	-5.09103	3.5612e-07	9.81473e-06
chr10:90259001-90259500	chr10	90259001	90259500	500	NONE				80.27	51.2	29.07	CA1_NC	-5.0046	5.59787e-07	1.47321e-05
chr2:143131001-143131500	chr2	143131001	143131500	500	Otor	52778			51.69	22.62	29.07	CA1_NC	-4.91385	8.93039e-07	2.23721e-05
chr18:33233501-33234000	chr18	33233501	33234000	500	Stard4	-19889			62.65	33.58	29.07	CA1_NC	-4.88512	1.03365e-06	2.5492e-05
chr1:152640501-152641000	chr1	152640501	152641000	500	Apobec4	-109800	Rgl1	-15534	35.54	6.48	29.07	CA1_NC	-4.72899	2.25644e-06	5.11128e-05
chr6:109852501-109853000	chr6	109852501	109853000	500	NONE				83.78	54.72	29.07	CA1_NC	-4.64422	3.41358e-06	7.38943e-05
chr6:35257001-35257500	chr6	35257001	35257500	500	Slc13a4	50880	Nup205	79821	80.63	51.56	29.07	CA1_NC	-4.56543	4.98464e-06	0.000103288
chr13:4086001-4086500	chr13	4086001	4086500	500	Akr1c14	37240	Akr1c18	64403	58.7	29.63	29.07	CA1_NC	-4.49962	6.80746e-06	0.000136024
chr2:169357501-169358000	chr2	169357501	169358000	500	NONE				77.01	47.94	29.07	CA1_NC	-4.4467	8.71981e-06	0.000169319
chr6:129407001-129407500	chr6	129407001	129407500	500	Clec9a	-1611	Clec1b	9954	40.56	11.49	29.07	CA1_NC	-4.31912	1.56652e-05	0.000283326
chr9:18713001-18713500	chr9	18713001	18713500	500	Muc16	-38721	Olfr24	50745	91.57	62.5	29.07	CA1_NC	-4.28842	1.79947e-05	0.000319899
chr18:54924001-54924500	chr18	54924001	54924500	500	Zfp608	65929			68.47	39.39	29.07	CA1_NC	-4.16683	3.08869e-05	0.00051324
chr2:131057501-131058000	chr2	131057501	131058000	500	Gfra4	-15069	Adam33	6063	67.45	38.38	29.07	CA1_NC	-3.99737	6.40512e-05	0.000967168
chr14:22686501-22687000	chr14	22686501	22687000	500	NONE				65.12	36.05	29.07	CA1_NC	-3.91761	8.9431e-05	0.00129064
chr5:87108001-87108500	chr5	87108001	87108500	500	Ugt2b36	-15696	Ugt2b5	32067	53.4	24.32	29.07	CA1_NC	-3.89381	9.86808e-05	0.00140459
chr12:16434001-16434500	chr12	16434001	16434500	500	Lpin1	155519			74.26	45.19	29.07	CA1_NC	-3.84496	0.000120574	0.00166822
chr11:32618001-32618500	chr11	32618001	32618500	500	Fbxw11	-24624	Stk10	84946	88	58.93	29.07	CA1_NC	-3.81937	0.000133795	0.00182364
chr2:52987001-52987500	chr2	52987001	52987500	500	Fmnl2	129383			83.25	54.18	29.07	CA1_NC	-3.72939	0.000191947	0.002483
chr12:50951501-50952000	chr12	50951501	50952000	500	NONE				74.31	45.24	29.07	CA1_NC	-3.71432	0.000203752	0.00261258
chr8:35978501-35979000	chr8	35978501	35979000	500	Cldn23	-152192	Prag1	-116077	84.76	55.69	29.07	CA1_NC	-3.6373	0.000275515	0.00337711
chr11:48539001-48539500	chr11	48539001	48539500	500	NONE				79.83	50.76	29.07	CA1_NC	-3.60638	0.0003105	0.0037379
chr10:56831501-56832000	chr10	56831501	56832000	500	NONE				98.11	69.05	29.07	CA1_NC	-3.5671	0.000360953	0.00424409
chr5:72105501-72106000	chr5	72105501	72106000	500	Commd8	62438			88.16	59.09	29.07	CA1_NC	-3.53673	0.000405107	0.00467782
chr9:65351001-65351500	chr9	65351001	65351500	500	Ubap1l	-9810	Pdcd7	5147	54.93	25.86	29.07	CA1_NC	-3.34376	0.000826519	0.0084854
chr4:149075001-149075500	chr4	149075001	149075500	500	Pex14	24625			85.68	56.62	29.06	CA1_NC	-12.3567	4.48316e-35	5.9067e-32
chr7:121836501-121837000	chr7	121836501	121837000	500	Scnn1b	-28287	Scnn1g	102272	45.83	16.77	29.06	CA1_NC	-9.23018	2.70186e-20	6.54107e-18
chr13:68720501-68721000	chr13	68720501	68721000	500	1700001L19Rik	123330			92.16	63.1	29.06	CA1_NC	-9.18882	3.97156e-20	9.40672e-18
chr9:92930501-92931000	chr9	92930501	92931000	500	NONE				39.2	10.14	29.06	CA1_NC	-8.87229	7.16573e-19	1.43064e-16
chr15:99609001-99609500	chr15	99609001	99609500	500	Aqp6	7851	Racgap1	42392	89.12	60.06	29.06	CA1_NC	-8.69432	3.4892e-18	6.33547e-16
chr11:81248501-81249000	chr11	81248501	81249000	500	Asic2	-95430			86.59	57.53	29.06	CA1_NC	-8.44443	3.05543e-17	4.86775e-15
chr8:125174001-125174500	chr8	125174001	125174500	500	Disc1	120056			93.57	64.51	29.06	CA1_NC	-7.70811	1.27692e-14	1.39128e-12
chr13:112159501-112160000	chr13	112159501	112160000	500	Ankrd55	-129069			68.84	39.78	29.06	CA1_NC	-7.52489	5.27654e-14	5.24173e-12
chr13:37470501-37471000	chr13	37470501	37471000	500	Ly86	125543			60.24	31.18	29.06	CA1_NC	-7.42103	1.16215e-13	1.09534e-11
chr3:105505501-105506000	chr3	105505501	105506000	500	Kcnd3	52665	Ddx20	181823	51.38	22.32	29.06	CA1_NC	-7.36449	1.77822e-13	1.62891e-11
chrX:122449501-122450000	chrX	122449501	122450000	500	Nap1l3	-52350			85.11	56.05	29.06	CA1_NC	-7.21688	5.31953e-13	4.51409e-11
chr1:42353501-42354000	chr1	42353501	42354000	500	NONE				64.02	34.95	29.06	CA1_NC	-6.942	3.86591e-12	2.84273e-10
chr16:97590501-97591000	chr16	97590501	97591000	500	Fam3b	-85815	Tmprss2	20444	78.29	49.23	29.06	CA1_NC	-6.93714	4.00108e-12	2.93431e-10
chr3:109544001-109544500	chr3	109544001	109544500	500	NONE				75.46	46.39	29.06	CA1_NC	-6.8238	8.86636e-12	6.12312e-10
chr10:44000501-44001000	chr10	44000501	44001000	500	Crybg1	3618	Rtn4ip1	98944	85.53	56.47	29.06	CA1_NC	-6.81969	9.12387e-12	6.28631e-10
chr6:82522001-82522500	chr6	82522001	82522500	500	Tacr1	119776	Pole4	130678	86.02	56.96	29.06	CA1_NC	-6.72384	1.76999e-11	1.16e-09
chr7:99922501-99923000	chr7	99922501	99923000	500	Rnf169	57697	Xrra1	63635	67.43	38.38	29.06	CA1_NC	-6.59227	4.33141e-11	2.64659e-09
chr8:113995501-113996000	chr8	113995501	113996000	500	Adamts18	-147136	Nudt7	-137867	69.55	40.48	29.06	CA1_NC	-6.52254	6.91284e-11	4.06969e-09
chr5:103103001-103103500	chr5	103103001	103103500	500	Mapk10	108083			56.12	27.06	29.06	CA1_NC	-6.2921	3.13192e-10	1.62976e-08
chr11:79184001-79184500	chr11	79184001	79184500	500	Ksr1	-37844	Wsb1	70420	73.64	44.58	29.06	CA1_NC	-6.21876	5.01103e-10	2.50965e-08
chr17:6135001-6135500	chr17	6135001	6135500	500	Tulp4	-2897	Gtf2h5	55465	75.21	46.15	29.06	CA1_NC	-5.95056	2.67229e-09	1.16175e-07
chr2:70129501-70130000	chr2	70129501	70130000	500	Myo3b	90625			51.87	22.81	29.06	CA1_NC	-5.86183	4.57787e-09	1.89895e-07
chr2:117350001-117350500	chr2	117350001	117350500	500	Rasgrp1	-7250			46.5	17.43	29.06	CA1_NC	-5.76612	8.11184e-09	3.19571e-07
chr2:5481001-5481500	chr2	5481001	5481500	500	NONE				62.44	33.38	29.06	CA1_NC	-5.67051	1.42372e-08	5.32739e-07
chr1:174471501-174472000	chr1	174471501	174472000	500	Fmn2	-30074	Olfr220	29669	85.88	56.82	29.06	CA1_NC	-5.59319	2.2294e-08	8.00748e-07
chr15:37753501-37754000	chr15	37753501	37754000	500	Ncald	38682			80.34	51.28	29.06	CA1_NC	-5.4754	4.36519e-08	1.47397e-06
chr6:107545001-107545500	chr6	107545001	107545500	500	Lrrn1	15483			78.09	49.03	29.06	CA1_NC	-5.35798	8.41554e-08	2.66997e-06
chr7:79497001-79497500	chr7	79497001	79497500	500	Polg	-30889	Rhcg	120406	93.25	64.19	29.06	CA1_NC	-5.21136	1.87465e-07	5.50424e-06
chr14:61709501-61710000	chr14	61709501	61710000	500	Kcnrg	102269			66.48	37.42	29.06	CA1_NC	-5.16733	2.37467e-07	6.81256e-06
chr1:131748501-131749000	chr1	131748501	131749000	500	Pm20d1	-48630	Slc26a9	4729	79.41	50.35	29.06	CA1_NC	-4.99395	5.9156e-07	1.54767e-05
chr8:37207501-37208000	chr8	37207501	37208000	500	NONE				84.8	55.74	29.06	CA1_NC	-4.98508	6.19376e-07	1.613e-05
chr2:139071001-139071500	chr2	139071001	139071500	500	NONE				88.46	59.41	29.06	CA1_NC	-4.82893	1.37267e-06	3.28309e-05
chr17:44943001-44943500	chr17	44943001	44943500	500	Runx2	-128454			90.83	61.76	29.06	CA1_NC	-4.79307	1.64246e-06	3.85222e-05
chr16:89957001-89957500	chr16	89957001	89957500	500	Tiam1	17448			85.88	56.82	29.06	CA1_NC	-4.76504	1.88813e-06	4.36157e-05
chr10:84811501-84812000	chr10	84811501	84812000	500	Ric8b	-105865	Rfx4	55689	83.13	54.07	29.06	CA1_NC	-4.70174	2.57957e-06	5.75828e-05
chr4:29152501-29153000	chr4	29152501	29153000	500	NONE				89.06	60	29.06	CA1_NC	-4.68538	2.79437e-06	6.18476e-05
chr3:16919001-16919500	chr3	16919001	16919500	500	NONE				77.12	48.06	29.06	CA1_NC	-4.65185	3.28966e-06	7.15016e-05
chr4:40064001-40064500	chr4	40064001	40064500	500	Aco1	-78830			50.16	21.09	29.06	CA1_NC	-4.61725	3.88858e-06	8.2952e-05
chr15:37594001-37594500	chr15	37594001	37594500	500	4930447A16Rik	168697	Ncald	198182	67	37.94	29.06	CA1_NC	-4.57842	4.68492e-06	9.77972e-05
chr3:100604501-100605000	chr3	100604501	100605000	500	Fam46c	-115427	Man1a2	80752	81.31	52.25	29.06	CA1_NC	-4.52812	5.95096e-06	0.000120851
chr8:8684001-8684500	chr8	8684001	8684500	500	Efnb2	-23009	Arglu1	6270	57.56	28.5	29.06	CA1_NC	-4.30817	1.6461e-05	0.000295914
chr10:126116001-126116500	chr10	126116001	126116500	500	Lrig3	149998			35.62	6.56	29.06	CA1_NC	-4.27955	1.87271e-05	0.000331301
chr6:62665501-62666000	chr6	62665501	62666000	500	NONE				72.36	43.3	29.06	CA1_NC	-4.27533	1.90856e-05	0.000336856
chr2:108889001-108889500	chr2	108889001	108889500	500	NONE				71.76	42.7	29.06	CA1_NC	-4.2182	2.46264e-05	0.000421246
chr3:25839501-25840000	chr3	25839501	25840000	500	NONE				86.21	57.14	29.06	CA1_NC	-4.16835	3.0681e-05	0.000510339
chr13:104070501-104071000	chr13	104070501	104071000	500	Erbin	-150456	Nln	38863	82.11	53.05	29.06	CA1_NC	-4.09613	4.20113e-05	0.000671046
chr4:125190501-125191000	chr4	125190501	125191000	500	Zc3h12a	-62911			72.96	43.9	29.06	CA1_NC	-3.93966	8.15956e-05	0.00119237
chr9:41038001-41038500	chr9	41038001	41038500	500	Crtam	-33623	Ubash3b	119811	63.88	34.83	29.06	CA1_NC	-3.91619	8.99604e-05	0.00129722
chr8:42093001-42093500	chr8	42093001	42093500	500	NONE				89.06	60	29.06	CA1_NC	-3.85116	0.000117559	0.00163224
chr11:92991001-92991500	chr11	92991001	92991500	500	Car10	-108039			89.06	60	29.06	CA1_NC	-3.822	0.000132374	0.00180715
chr10:17834501-17835000	chr10	17834501	17835000	500	Txlnb	38495	Heca	113316	81.08	52.02	29.06	CA1_NC	-3.68698	0.000226933	0.00286303
chr16:41708001-41708500	chr16	41708001	41708500	500	Lsamp	175393			49.35	20.29	29.06	CA1_NC	-3.66818	0.000244281	0.00304853
chr2:31711501-31712000	chr2	31711501	31712000	500	Abl1	23200	Qrfp	98829	89.47	60.42	29.06	CA1_NC	-3.50703	0.000453147	0.00513891
chr4:82233001-82233500	chr4	82233001	82233500	500	NONE				86.21	57.14	29.06	CA1_NC	-3.35945	0.000780983	0.00809683
chr2:85429001-85429500	chr2	85429001	85429500	500	Olfr993	-14374	Olfr994	7075	84.38	55.32	29.06	CA1_NC	-3.31864	0.000904576	0.00914228
chr2:170630501-170631000	chr2	170630501	170631000	500	Dok5	-101056	4930470P17Rik	-28734	62.47	33.42	29.05	CA1_NC	-10.0315	1.1083e-23	4.15092e-21
chr12:112266001-112266500	chr12	112266001	112266500	500	Kif26a	120043			86.97	57.92	29.05	CA1_NC	-9.95062	2.50627e-23	8.97452e-21
chr10:121429501-121430000	chr10	121429501	121430000	500	Rassf3	46596	Gns	64661	42.35	13.3	29.05	CA1_NC	-9.93087	3.05586e-23	1.08132e-20
chr6:137316501-137317000	chr6	137316501	137317000	500	Ptpro	64286			75.49	46.45	29.05	CA1_NC	-8.97798	2.75793e-19	5.83844e-17
