## Supplementary material for "Rearing conditions bidirectionally modulate cognitive abilities and AP-1 signaling in hippocampal neurons in a cell type-specific manner": Supp Tables 1 to 9: Supp Table 5 (DMRs CA1 SC vs DG SC).xlsx (part 9 of 23)

### Sheet: Table 5A - DMRs CA1 SC vs DG SC (continued)
Supplementary Table 5. WGBS-based DMRs, CA1 SC vs DG SC.
chr15:84445001-84445500	chr15	84445001	84445500	500	Ldoc1l	112572	Parvg	119132	43.89	14.84	29.05	CA1_NC	-8.96231	3.17959e-19	6.67647e-17
chr15:99601001-99601500	chr15	99601001	99601500	500	Aqp6	-149	Aqp5	10223	85.66	56.61	29.05	CA1_NC	-8.95166	3.50179e-19	7.31381e-17
chr9:97635501-97636000	chr9	97635501	97636000	500	NONE				80.22	51.17	29.05	CA1_NC	-8.4987	1.9173e-17	3.14475e-15
chr12:86961001-86961500	chr12	86961001	86961500	500	Cipc	13908	Zdhhc22	29179	77.78	48.73	29.05	CA1_NC	-7.57072	3.71164e-14	3.77112e-12
chr15:92335501-92336000	chr15	92335501	92336000	500	Pdzrn4	-61164			89.4	60.35	29.05	CA1_NC	-7.35512	1.90755e-13	1.73918e-11
chr5:132930501-132931000	chr5	132930501	132931000	500	NONE				38.36	9.3	29.05	CA1_NC	-7.30291	2.81609e-13	2.50002e-11
chr2:93089501-93090000	chr2	93089501	93090000	500	Trp53i11	-97797	Prdm11	-44180	80.77	51.72	29.05	CA1_NC	-7.23579	4.62838e-13	3.96741e-11
chr17:6516501-6517000	chr17	6516501	6517000	500	Dynlt1c	-84920	Dynlt1b	86639	86.04	56.99	29.05	CA1_NC	-7.22006	5.19653e-13	4.41626e-11
chr1:178804001-178804500	chr1	178804001	178804500	500	NONE				90.15	61.1	29.05	CA1_NC	-7.2027	5.90312e-13	4.97176e-11
chr12:89987001-89987500	chr12	89987001	89987500	500	NONE				95.71	66.67	29.05	CA1_NC	-6.46098	1.0403e-10	5.92218e-09
chr13:99866001-99866500	chr13	99866001	99866500	500	Cartpt	34390			69.51	40.45	29.05	CA1_NC	-6.31339	2.72983e-10	1.4369e-08
chr10:9569001-9569500	chr10	9569001	9569500	500	Samd5	105957			59.49	30.43	29.05	CA1_NC	-6.23064	4.64548e-10	2.34143e-08
chr11:93298001-93298500	chr11	93298001	93298500	500	Car10	198961			95.42	66.37	29.05	CA1_NC	-6.05706	1.38636e-09	6.3819e-08
chr16:72757001-72757500	chr16	72757001	72757500	500	Robo1	94102			86.47	57.42	29.05	CA1_NC	-6.02586	1.68214e-09	7.62108e-08
chr13:73709501-73710000	chr13	73709501	73710000	500	Slc12a7	-53946	Slc6a19	-8971	67.23	38.18	29.05	CA1_NC	-5.93019	3.02588e-09	1.3014e-07
chr12:77528001-77528500	chr12	77528001	77528500	500	NONE				76.47	47.42	29.05	CA1_NC	-5.929	3.04786e-09	1.30997e-07
chr2:179972501-179973000	chr2	179972501	179973000	500	Taf4	3895			70.51	41.46	29.05	CA1_NC	-5.89554	3.7346e-09	1.57736e-07
chr15:41068001-41068500	chr15	41068001	41068500	500	NONE				76.8	47.75	29.05	CA1_NC	-5.86527	4.4839e-09	1.86363e-07
chr6:47903501-47904000	chr6	47903501	47904000	500	Zfp212	-16725	Zfp282	26547	74.18	45.13	29.05	CA1_NC	-5.77959	7.48842e-09	2.97131e-07
chr8:7088501-7089000	chr8	7088501	7089000	500	NONE				77.84	48.78	29.05	CA1_NC	-5.5451	2.93791e-08	1.02904e-06
chr18:56141501-56142000	chr18	56141501	56142000	500	NONE				86.24	57.19	29.05	CA1_NC	-5.53861	3.04878e-08	1.06427e-06
chr10:125371501-125372000	chr10	125371501	125372000	500	Slc16a7	-42788			59.32	30.28	29.05	CA1_NC	-5.36192	8.23419e-08	2.6178e-06
chr8:28566501-28567000	chr8	28566501	28567000	500	NONE				87.59	58.54	29.05	CA1_NC	-5.35321	8.64095e-08	2.73361e-06
chr1:44522001-44522500	chr1	44522001	44522500	500	Gulp1	-29260			74.03	44.97	29.05	CA1_NC	-5.32466	1.01143e-07	3.1513e-06
chr10:61518001-61518500	chr10	61518001	61518500	500	Npffr1	-77241	Lrrc20	42450	70.27	41.22	29.05	CA1_NC	-5.23717	1.63058e-07	4.85402e-06
chr7:119483501-119484000	chr7	119483501	119484000	500	Umod	-4496	Pdilt	39738	90.91	61.86	29.05	CA1_NC	-5.2077	1.91198e-07	5.60303e-06
chr18:4976501-4977000	chr18	4976501	4977000	500	Svil	56211			89.9	60.85	29.05	CA1_NC	-5.18189	2.19654e-07	6.35148e-06
chr4:63338001-63338500	chr4	63338001	63338500	500	Orm1	-6309	Col27a1	122816	36.11	7.06	29.05	CA1_NC	-5.04773	4.47088e-07	1.20472e-05
chr1:130171501-130172000	chr1	130171501	130172000	500	NONE				76.15	47.1	29.05	CA1_NC	-4.62562	3.73484e-06	8.00444e-05
chr7:111789501-111790000	chr7	111789501	111790000	500	Galnt18	-9774			52.45	23.39	29.05	CA1_NC	-4.62093	3.82025e-06	8.1657e-05
chr3:21625501-21626000	chr3	21625501	21626000	500	NONE				79.73	50.68	29.05	CA1_NC	-4.61346	3.96026e-06	8.43177e-05
chr16:56173501-56174000	chr16	56173501	56174000	500	Impg2	-30587	Senp7	98283	83.18	54.13	29.05	CA1_NC	-4.59334	4.36205e-06	9.18304e-05
chr16:84423501-84424000	chr16	84423501	84424000	500	NONE				85.71	56.67	29.05	CA1_NC	-4.54931	5.38218e-06	0.000110569
chr3:130075501-130076000	chr3	130075501	130076000	500	Col25a1	-105140	Sec24b	-14844	57.33	28.28	29.05	CA1_NC	-4.47504	7.63976e-06	0.000150645
chr13:99994001-99994500	chr13	99994001	99994500	500	Cartpt	-93610	Mccc2	21388	89.71	60.66	29.05	CA1_NC	-4.4471	8.70391e-06	0.000169046
chr7:54655001-54655500	chr7	54655001	54655500	500	Luzp2	-180364			94.2	65.15	29.05	CA1_NC	-4.42649	9.57776e-06	0.000183916
chr11:119707501-119708000	chr11	119707501	119708000	500	Rptor	104602			67.94	38.89	29.05	CA1_NC	-4.41627	1.00417e-05	0.000191739
chr14:103147501-103148000	chr14	103147501	103148000	500	Fbxl3	-48197	Mycbp2	199049	55.71	26.67	29.05	CA1_NC	-4.31306	1.6101e-05	0.00029019
chr4:117281501-117282000	chr4	117281501	117282000	500	Tmem53	29709			78.86	49.81	29.05	CA1_NC	-4.25898	2.05359e-05	0.000359219
chr13:77489001-77489500	chr13	77489001	77489500	500	NONE				62.39	33.33	29.05	CA1_NC	-4.13938	3.48247e-05	0.000569967
chr15:22208501-22209000	chr15	22208501	22209000	500	NONE				73.87	44.83	29.05	CA1_NC	-4.08788	4.35333e-05	0.000692054
chr17:9318501-9319000	chr17	9318501	9319000	500	NONE				62.39	33.33	29.05	CA1_NC	-4.08771	4.35658e-05	0.000692506
chr9:101544501-101545000	chr9	101544501	101545000	500	NONE				92.98	63.93	29.05	CA1_NC	-3.99532	6.46083e-05	0.000974506
chr19:54006001-54006500	chr19	54006001	54006500	500	Adra2a	-38931	Shoc2	61375	69.4	40.35	29.05	CA1_NC	-3.87224	0.00010784	0.00151612
chr2:181462501-181463000	chr2	181462501	181463000	500	Abhd16b	-30455	Zbtb46	-3325	90.16	61.11	29.05	CA1_NC	-3.74782	0.000178382	0.0023326
chr6:73140501-73141000	chr6	73140501	73141000	500	Tmsb10	-182449	Dnah6	80880	82.28	53.23	29.05	CA1_NC	-3.70283	0.000213208	0.00271573
chr16:11632001-11632500	chr16	11632001	11632500	500	NONE				44.81	15.75	29.05	CA1_NC	-3.70124	0.000214546	0.00273033
chr6:148469501-148470000	chr6	148469501	148470000	500	Tmtc1	-25362			76.6	47.54	29.05	CA1_NC	-3.63027	0.00028313	0.00345616
chr3:58716501-58717000	chr3	58716501	58717000	500	Siah2	-24351	Clrn1	168461	87.39	58.33	29.05	CA1_NC	-3.48801	0.000486638	0.00545609
chr6:74964501-74965000	chr6	74964501	74965000	500	NONE				93.33	64.29	29.05	CA1_NC	-3.45951	0.000541153	0.00596326
chr1:170694501-170695000	chr1	170694501	170695000	500	Olfml2b	50219	Atf6	173020	84.89	55.84	29.05	CA1_NC	-3.37522	0.000737575	0.00772193
chr18:80418501-80419000	chr18	80418501	80419000	500	Kcng2	-54497	Ctdp1	50944	59.9	30.86	29.04	CA1_NC	-10.8614	1.76105e-27	1.02487e-24
chr1:40270501-40271000	chr1	40270501	40271000	500	Il1rl2	-53939	Il1r1	45671	41.61	12.57	29.04	CA1_NC	-10.289	7.89937e-25	3.3944e-22
chr17:83643001-83643500	chr17	83643001	83643500	500	Mta3	-62940	Kcng3	-11356	88.75	59.71	29.04	CA1_NC	-9.36829	7.37176e-21	1.92097e-18
chr16:89815001-89815500	chr16	89815001	89815500	500	Tiam1	159448			58.47	29.43	29.04	CA1_NC	-9.14337	6.05355e-20	1.40092e-17
chr7:112712501-112713000	chr7	112712501	112713000	500	Tead1	33431			89.78	60.73	29.04	CA1_NC	-8.79278	1.45906e-18	2.78848e-16
chr4:153251501-153252000	chr4	153251501	153252000	500	NONE				75.32	46.29	29.04	CA1_NC	-8.2428	1.68228e-16	2.41937e-14
chr6:141874001-141874500	chr6	141874001	141874500	500	Slco1a4	-18080	Slco1a1	72711	88.82	59.79	29.04	CA1_NC	-7.98778	1.37391e-15	1.73389e-13
chr11:34374501-34375000	chr11	34374501	34375000	500	Fam196b	59929			94.89	65.85	29.04	CA1_NC	-7.84779	4.23447e-15	4.95495e-13
chr6:51078501-51079000	chr6	51078501	51079000	500	NONE				55.5	26.46	29.04	CA1_NC	-7.79676	6.35166e-15	7.24509e-13
chr7:144823501-144824000	chr7	144823501	144824000	500	Ano1	-85208	Fgf3	-14844	76.77	47.72	29.04	CA1_NC	-7.75881	8.57298e-15	9.60105e-13
chr19:44899501-44900000	chr19	44899501	44900000	500	Slf2	-31368	Pax2	143706	77.4	48.36	29.04	CA1_NC	-7.72961	1.07881e-14	1.19006e-12
chr14:64495001-64495500	chr14	64495001	64495500	500	Kif13b	-157280	Msra	-39348	77.81	48.77	29.04	CA1_NC	-7.70938	1.2643e-14	1.37885e-12
chr1:37131501-37132000	chr1	37131501	37132000	500	Cnga3	-86628	Vwa3b	102367	92.93	63.89	29.04	CA1_NC	-7.52529	5.26024e-14	5.22656e-12
chr4:40919501-40920000	chr4	40919501	40920000	500	B4galt1	-65746	Spink4	-301	64.23	35.19	29.04	CA1_NC	-7.52117	5.42865e-14	5.38305e-12
chr4:142864501-142865000	chr4	142864501	142865000	500	NONE				68.09	39.04	29.04	CA1_NC	-7.49426	6.66746e-14	6.5235e-12
chr15:12456501-12457000	chr15	12456501	12457000	500	Golph3	135255	Pdzd2	135805	65.24	36.2	29.04	CA1_NC	-7.29449	2.99802e-13	2.64962e-11
chr13:108025501-108026000	chr13	108025501	108026000	500	Smim15	-18738			66.38	37.35	29.04	CA1_NC	-7.06924	1.55788e-12	1.22418e-10
chr18:14111001-14111500	chr18	14111001	14111500	500	Zfp521	-138518			90.75	61.71	29.04	CA1_NC	-7.04644	1.83556e-12	1.42505e-10
chr13:118830501-118831000	chr13	118830501	118831000	500	Fgf10	116052			95.05	66.01	29.04	CA1_NC	-6.93722	3.99877e-12	2.93281e-10
chr8:111738001-111738500	chr8	111738001	111738500	500	Ctrb1	-47241	Bcar1	5558	83.39	54.35	29.04	CA1_NC	-6.8672	6.54754e-12	4.62528e-10
chr13:97853001-97853500	chr13	97853001	97853500	500	Gm10260	-92619			84.47	55.43	29.04	CA1_NC	-6.72168	1.79635e-11	1.1758e-09
chr16:50766001-50766500	chr16	50766001	50766500	500	Ccdc54	-175097			55.64	26.6	29.04	CA1_NC	-6.63732	3.19439e-11	1.99925e-09
chr16:33242501-33243000	chr16	33242501	33243000	500	Snx4	-8705	Osbpl11	57680	62.82	33.78	29.04	CA1_NC	-6.59663	4.20603e-11	2.57532e-09
chr13:56096001-56096500	chr13	56096001	56096500	500	H2afy	39380			67.32	38.28	29.04	CA1_NC	-6.39557	1.59947e-10	8.79275e-09
chr19:11813501-11814000	chr19	11813501	11814000	500	Stx3	5191	Mrpl16	43336	62.79	33.75	29.04	CA1_NC	-6.38208	1.74699e-10	9.53521e-09
chr15:60469501-60470000	chr15	60469501	60470000	500	NONE				90.86	61.82	29.04	CA1_NC	-6.31698	2.66727e-10	1.40646e-08
chr2:119185501-119186000	chr2	119185501	119186000	500	Zfyve19	-22883	Gm14137	11242	78.81	49.77	29.04	CA1_NC	-6.25362	4.01049e-10	2.04568e-08
chr7:71711001-71711500	chr7	71711001	71711500	500	NONE				75.78	46.74	29.04	CA1_NC	-6.23485	4.52203e-10	2.28373e-08
chr18:43219501-43220000	chr18	43219501	43220000	500	Stk32a	12054			62.37	33.33	29.04	CA1_NC	-6.22601	4.78459e-10	2.4058e-08
chr1:36649001-36649500	chr1	36649001	36649500	500	Sema4c	-91725	Fam178b	33932	85.59	56.55	29.04	CA1_NC	-6.15846	7.34559e-10	3.56268e-08
chr6:51370001-51370500	chr6	51370001	51370500	500	Nfe2l3	-62419			63.04	34	29.04	CA1_NC	-6.00994	1.85587e-09	8.33609e-08
chr18:33337001-33337500	chr18	33337001	33337500	500	Stard4	-123389	Nrep	126383	82.56	53.52	29.04	CA1_NC	-5.96143	2.50046e-09	1.09349e-07
chr3:82746501-82747000	chr3	82746501	82747000	500	Npy2r	-198667	Rbm46	129732	87.86	58.82	29.04	CA1_NC	-5.7554	8.64374e-09	3.38508e-07
chr6:117356501-117357000	chr6	117356501	117357000	500	Cxcl12	188174			66.26	37.22	29.04	CA1_NC	-5.72693	1.02264e-08	3.94272e-07
chr2:52895001-52895500	chr2	52895001	52895500	500	Fmnl2	37383			59.09	30.05	29.04	CA1_NC	-5.72105	1.05868e-08	4.06954e-07
chr1:88134501-88135000	chr1	88134501	88135000	500	Ugt1a6a	-58	Ugt1a7c	31499	63.52	34.48	29.04	CA1_NC	-5.61007	2.02246e-08	7.32825e-07
chr1:172526501-172527000	chr1	172526501	172527000	500	Vsig8	-29187	Cfap45	5707	64.26	35.22	29.04	CA1_NC	-5.49596	3.88582e-08	1.32619e-06
chr2:71796501-71797000	chr2	71796501	71797000	500	Pdk1	-76473	Itga6	9811	59.56	30.52	29.04	CA1_NC	-5.40658	6.4241e-08	2.091e-06
chr4:95062001-95062500	chr4	95062001	95062500	500	Jun	-10029			87.87	58.82	29.04	CA1_NC	-5.3424	9.17259e-08	2.88572e-06
chr14:40555001-40555500	chr14	40555001	40555500	500	NONE				95.35	66.3	29.04	CA1_NC	-5.06168	4.15577e-07	1.12798e-05
chr4:66034001-66034500	chr4	66034001	66034500	500	NONE				56.25	27.21	29.04	CA1_NC	-5.04305	4.58165e-07	1.23124e-05
chr15:92216001-92216500	chr15	92216001	92216500	500	Pdzrn4	-180664	Cntn1	165086	72.51	43.48	29.04	CA1_NC	-5.01587	5.2793e-07	1.39815e-05
chr14:97570501-97571000	chr14	97570501	97571000	500	NONE				97.22	68.18	29.04	CA1_NC	-4.90626	9.28311e-07	2.31571e-05
chr14:93811501-93812000	chr14	93811501	93812000	500	Pcdh9	78918			75.47	46.43	29.04	CA1_NC	-4.77522	1.79509e-06	4.16995e-05
chr10:8749501-8750000	chr10	8749501	8750000	500	Sash1	136319			49.75	20.7	29.04	CA1_NC	-4.50497	6.63828e-06	0.000133052
chr12:6139501-6140000	chr12	6139501	6140000	500	NONE				90.98	61.95	29.04	CA1_NC	-4.49641	6.91093e-06	0.000137844
chr9:80022001-80022500	chr9	80022001	80022500	500	Senp6	-45242	Filip1	-44447	85.11	56.07	29.04	CA1_NC	-4.47694	7.57205e-06	0.000149487
chr17:30935501-30936000	chr17	30935501	30936000	500	Umodl1	-18932	Glp1r	33884	76.98	47.95	29.04	CA1_NC	-4.46564	7.98296e-06	0.000156603
chr8:81807001-81807500	chr8	81807001	81807500	500	NONE				91.18	62.14	29.04	CA1_NC	-4.41356	1.01684e-05	0.000193857
chr6:102261501-102262000	chr6	102261501	102262000	500	NONE				72.18	43.14	29.04	CA1_NC	-4.38273	1.17199e-05	0.00021962
chr8:94730501-94731000	chr8	94730501	94731000	500	Pllp	-34473	Ccl22	-14839	82.05	53.01	29.04	CA1_NC	-4.35395	1.33708e-05	0.000246597
chr10:12833501-12834000	chr10	12833501	12834000	500	Utrn	27984			80.82	51.78	29.04	CA1_NC	-4.30859	1.64296e-05	0.000295429
chr13:79971501-79972000	chr13	79971501	79972000	500	NONE				77.27	48.24	29.04	CA1_NC	-4.29156	1.77422e-05	0.000315976
chr13:29202501-29203000	chr13	29202501	29203000	500	NONE				46.72	17.68	29.04	CA1_NC	-4.28714	1.80992e-05	0.000321538
chr3:77198501-77199000	chr3	77198501	77199000	500	NONE				62.07	33.03	29.04	CA1_NC	-4.22009	2.44206e-05	0.000418247
chr6:69833501-69834000	chr6	69833501	69834000	500	NONE				92.5	63.46	29.04	CA1_NC	-4.11266	3.91126e-05	0.00063056
chr3:63900501-63901000	chr3	63900501	63901000	500	Plch1	-49760	E130311K13Rik	28721	69.64	40.6	29.04	CA1_NC	-3.83071	0.000127772	0.00175327
chr17:80160501-80161000	chr17	80160501	80161000	500	Galm	33280	Srsf7	46554	60.39	31.35	29.04	CA1_NC	-3.79997	0.000144713	0.00194939
chr14:23724501-23725000	chr14	23724501	23725000	500	NONE				46.13	17.09	29.04	CA1_NC	-3.397	0.00068128	0.00722738
chr5:70903501-70904000	chr5	70903501	70904000	500	Gabrg1	-61134	Gabra2	192098	88.14	59.09	29.04	CA1_NC	-3.36122	0.000775982	0.00805455
chr5:135939001-135939500	chr5	135939001	135939500	500	Ywhag	-4652	Ssc4d	35246	42.37	13.33	29.04	CA1_NC	-3.31386	0.00092019	0.00927239
chr12:112668001-112668500	chr12	112668001	112668500	500	Akt1	6025	Siva1	23572	86.13	57.1	29.03	CA1_NC	-9.39443	5.75308e-21	1.51964e-18
chr7:141307501-141308000	chr7	141307501	141308000	500	Drd4	15745	Deaf1	19921	88.78	59.75	29.03	CA1_NC	-9.27077	1.84805e-20	4.56742e-18
chr17:45239501-45240000	chr17	45239501	45240000	500	Cdc5l	193956			50.54	21.51	29.03	CA1_NC	-8.35451	6.57046e-17	9.99248e-15
chr10:58982001-58982500	chr10	58982001	58982500	500	Sh3rf3	168793			60.79	31.76	29.03	CA1_NC	-8.25198	1.55791e-16	2.25146e-14
chr7:44829001-44829500	chr7	44829001	44829500	500	Atf5	-12593	Tbc1d17	19824	89.26	60.22	29.03	CA1_NC	-8.05675	7.83486e-16	1.0251e-13
chr12:107317001-107317500	chr12	107317001	107317500	500	3110018I06Rik	-171381			84.55	55.52	29.03	CA1_NC	-8.02928	9.80481e-16	1.26428e-13
chr7:133042001-133042500	chr7	133042001	133042500	500	Ctbp2	-27003			77.14	48.11	29.03	CA1_NC	-7.80211	6.08822e-15	6.96123e-13
chr13:94232501-94233000	chr13	94232501	94233000	500	Scamp1	53078	Lhfpl2	174955	80.62	51.59	29.03	CA1_NC	-7.76458	8.1916e-15	9.19614e-13
chr12:113163001-113163500	chr12	113163001	113163500	500	Tmem121	-22679	4930427A07Rik	6830	87.58	58.55	29.03	CA1_NC	-7.70386	1.32014e-14	1.43544e-12
chr5:101006001-101006500	chr5	101006001	101006500	500	Gpat3	160121			68.91	39.88	29.03	CA1_NC	-7.45684	8.86231e-14	8.50855e-12
chr13:56616001-56616500	chr13	56616001	56616500	500	Smad5	-86759	Tgfbi	6665	59.35	30.32	29.03	CA1_NC	-7.40866	1.27584e-13	1.19489e-11
chr5:102379501-102380000	chr5	102379501	102380000	500	Arhgap24	-101640			69.98	40.95	29.03	CA1_NC	-7.3826	1.55231e-13	1.43503e-11
chr14:101382001-101382500	chr14	101382001	101382500	500	Prr30	-181921			88.25	59.22	29.03	CA1_NC	-7.25882	3.90477e-13	3.38654e-11
chr14:121893001-121893500	chr14	121893001	121893500	500	Ubac2	14645	Gpr18	22523	84.42	55.39	29.03	CA1_NC	-7.15401	8.42798e-13	6.92155e-11
chr11:80837501-80838000	chr11	80837501	80838000	500	Spaca3	-20614	Tmem98	27576	82.2	53.16	29.03	CA1_NC	-6.65334	2.86513e-11	1.80784e-09
chr8:57753501-57754000	chr8	57753501	57754000	500	Galnt7	-100720			81.91	52.89	29.03	CA1_NC	-6.64402	3.05245e-11	1.91688e-09
chr10:10206001-10206500	chr10	10206001	10206500	500	NONE				74.66	45.63	29.03	CA1_NC	-6.62919	3.3754e-11	2.10354e-09
chr6:4822001-4822500	chr6	4822001	4822500	500	Ppp1r9a	-81069	Peg10	74945	65.4	36.36	29.03	CA1_NC	-6.45684	1.06909e-10	6.07361e-09
chr3:25365001-25365500	chr3	25365001	25365500	500	NONE				78.08	49.05	29.03	CA1_NC	-6.28743	3.2276e-10	1.67544e-08
chr6:32442001-32442500	chr6	32442001	32442500	500	Plxna4	145941			74.32	45.29	29.03	CA1_NC	-6.22881	4.69986e-10	2.36655e-08
chr4:28670501-28671000	chr4	28670501	28671000	500	Epha7	-142380			68.87	39.84	29.03	CA1_NC	-6.22418	4.84088e-10	2.43184e-08
chr5:53500001-53500500	chr5	53500001	53500500	500	Rbpj	-89963			59.11	30.08	29.03	CA1_NC	-6.19503	5.82741e-10	2.88187e-08
chr12:112079501-112080000	chr12	112079501	112080000	500	Rd3l	-98434	Aspg	-26928	83.87	54.84	29.03	CA1_NC	-6.17453	6.63608e-10	3.24605e-08
chr10:18374501-18375000	chr10	18374501	18375000	500	Ccdc28a	-139755	Nhsl1	-32924	82.96	53.93	29.03	CA1_NC	-6.17051	6.80685e-10	3.32224e-08
chr7:118464501-118465000	chr7	118464501	118465000	500	Syt17	-21191	Itpripl2	27224	63.98	34.95	29.03	CA1_NC	-6.00073	1.96431e-09	8.77576e-08
chr1:182461501-182462000	chr1	182461501	182462000	500	Trp53bp2	52579	Capn2	55773	79.82	50.79	29.03	CA1_NC	-5.97738	2.26748e-09	1.00009e-07
chr10:21391501-21392000	chr10	21391501	21392000	500	Aldh8a1	14460			72.1	43.07	29.03	CA1_NC	-5.86573	4.4716e-09	1.85913e-07
chr13:57684001-57684500	chr13	57684001	57684500	500	NONE				73.17	44.14	29.03	CA1_NC	-5.29099	1.21655e-07	3.72608e-06
chr18:13758501-13759000	chr18	13758501	13759000	500	NONE				64.32	35.29	29.03	CA1_NC	-5.26846	1.37571e-07	4.16324e-06
chr12:54311501-54312000	chr12	54311501	54312000	500	Egln3	-107891			76.05	47.02	29.03	CA1_NC	-5.19279	2.07164e-07	6.02435e-06
chr2:75947501-75948000	chr2	75947501	75948000	500	Ttc30b	-9166	Ttc30a2	30419	84.77	55.74	29.03	CA1_NC	-5.18545	2.15498e-07	6.2421e-06
chr5:98263001-98263500	chr5	98263001	98263500	500	1700007G11Rik	-66053	Fgf5	9067	70.81	41.78	29.03	CA1_NC	-5.17235	2.31172e-07	6.65044e-06
chr7:101322501-101323000	chr7	101322501	101323000	500	Arap1	-25316	Stard10	1638	84.03	55	29.03	CA1_NC	-5.07647	3.84505e-07	1.05163e-05
chr9:33624001-33624500	chr9	33624001	33624500	500	NONE				88.68	59.65	29.03	CA1_NC	-4.9531	7.30387e-07	1.86853e-05
chr6:103927001-103927500	chr6	103927001	103927500	500	NONE				64.42	35.38	29.03	CA1_NC	-4.83809	1.31092e-06	3.15238e-05
chr7:113502501-113503000	chr7	113502501	113503000	500	Pth	-114181	Far1	-11083	89.19	60.16	29.03	CA1_NC	-4.77304	1.81466e-06	4.21017e-05
chr12:41210501-41211000	chr12	41210501	41211000	500	Immp2l	186661			85.16	56.12	29.03	CA1_NC	-4.61772	3.87973e-06	8.27856e-05
chr3:59406001-59406500	chr3	59406001	59406500	500	Igsf10	-61995			77.17	48.15	29.03	CA1_NC	-4.55758	5.17453e-06	0.000106761
chr8:56489501-56490000	chr8	56489501	56490000	500	Cep44	61106	Hpgd	195166	52.74	23.71	29.03	CA1_NC	-4.53742	5.69479e-06	0.000116231
chr5:72668501-72669000	chr5	72668501	72669000	500	Nipal1	20956	Txk	67851	64.97	35.94	29.03	CA1_NC	-4.52715	5.97848e-06	0.000121341
chr17:35350501-35351000	chr17	35350501	35351000	500	H2-Q4	-28866	H2-Q2	8509	67.74	38.71	29.03	CA1_NC	-4.51637	6.29087e-06	0.000126885
chr11:25617501-25618000	chr11	25617501	25618000	500	NONE				74.13	45.1	29.03	CA1_NC	-4.49655	6.90638e-06	0.000137761
chr12:85548501-85549000	chr12	85548501	85549000	500	Jdp2	-50276	Fos	74861	100	70.97	29.03	CA1_NC	-4.41115	1.02825e-05	0.000195779
chr12:101766501-101767000	chr12	101766501	101767000	500	Tc2n	-48228	Fbln5	52304	81.1	52.07	29.03	CA1_NC	-4.35295	1.34318e-05	0.000247583
chr11:49274501-49275000	chr11	49274501	49275000	500	Olfr1393	-3553	Mgat1	30560	60.23	31.19	29.03	CA1_NC	-4.02651	5.66104e-05	0.000869244
chr15:23236001-23236500	chr15	23236001	23236500	500	Cdh18	199788			81.25	52.22	29.03	CA1_NC	-3.9961	6.43945e-05	0.000971681
chr2:134390501-134391000	chr2	134390501	134391000	500	Hao1	163617			92.19	63.16	29.03	CA1_NC	-3.94704	7.91224e-05	0.00116093
chrX:85343001-85343500	chrX	85343001	85343500	500	Fthl17a	93572			86.36	57.33	29.03	CA1_NC	-3.85038	0.000117936	0.00163679
chr2:85163501-85164000	chr2	85163501	85164000	500	Aplnr	27526	Lrrc55	32948	62.02	32.99	29.03	CA1_NC	-3.79061	0.000150275	0.00201311
chr3:63798001-63798500	chr3	63798001	63798500	500	Plch1	52740			89.21	60.18	29.03	CA1_NC	-3.73887	0.000184849	0.00240475
chr6:4335001-4335500	chr6	4335001	4335500	500	Col1a2	-170242			100	70.97	29.03	CA1_NC	-3.67909	0.000234066	0.00293919
chr16:71648001-71648500	chr16	71648001	71648500	500	NONE				100	70.97	29.03	CA1_NC	-3.591	0.000329413	0.00392809
chr6:82192001-82192500	chr6	82192001	82192500	500	Eva1a	150628			51.61	22.58	29.03	CA1_NC	-3.55304	0.000380801	0.00443992
chrX:64397001-64397500	chrX	64397001	64397500	500	Slitrk4	-120255			93.48	64.44	29.03	CA1_NC	-3.55163	0.000382847	0.00446045
chr3:105647001-105647500	chr3	105647001	105647500	500	Ddx20	40323	Kcnd3	194165	77.15	48.12	29.03	CA1_NC	-3.53039	0.00041495	0.00477325
chr4:5074001-5074500	chr4	5074001	5074500	500	NONE				93.18	64.15	29.03	CA1_NC	-3.45067	0.000559205	0.00612956
chr1:133397001-133397500	chr1	133397001	133397500	500	Sox13	27126	Etnk2	33679	80.67	51.64	29.03	CA1_NC	-3.43366	0.00059549	0.00645987
chr7:66153001-66153500	chr7	66153001	66153500	500	Chsy1	43736			70.75	41.72	29.03	CA1_NC	-3.41789	0.000631078	0.00677982
chr3:16914501-16915000	chr3	16914501	16915000	500	NONE				78.33	49.31	29.03	CA1_NC	-3.36675	0.000760596	0.00792169
chr19:55276501-55277000	chr19	55276501	55277000	500	Acsl5	23382	Zdhhc6	39279	79.03	50	29.03	CA1_NC	-3.29943	0.000968824	0.00967421
chr11:119745501-119746000	chr11	119745501	119746000	500	Chmp6	-168059	Rptor	142602	70.41	41.39	29.02	CA1_NC	-9.48466	2.4317e-21	6.73617e-19
chr9:100272501-100273000	chr9	100272501	100273000	500	NONE				46.38	17.36	29.02	CA1_NC	-9.26835	1.89054e-20	4.66646e-18
chr17:48615001-48615500	chr17	48615001	48615500	500	Unc5cl	160350			80.11	51.09	29.02	CA1_NC	-8.93069	4.23371e-19	8.72912e-17
chr5:67752501-67753000	chr5	67752501	67753000	500	Atp8a1	94683	Shisa3	144869	55.7	26.68	29.02	CA1_NC	-8.69235	3.55023e-18	6.43838e-16
chr1:120350501-120351000	chr1	120350501	120351000	500	C1ql2	10169	Marco	154273	85.87	56.84	29.02	CA1_NC	-8.19235	2.56166e-16	3.58912e-14
chr4:127804501-127805000	chr4	127804501	127805000	500	CK137956	166200			74.48	45.45	29.02	CA1_NC	-8.01166	1.13174e-15	1.44607e-13
chr6:31319001-31319500	chr6	31319001	31319500	500	Mkln1	-79484			86.92	57.89	29.02	CA1_NC	-7.87897	3.301e-15	3.92434e-13
chr19:28642501-28643000	chr19	28642501	28643000	500	Glis3	37326			44.61	15.59	29.02	CA1_NC	-7.80549	5.92727e-15	6.78939e-13
chr2:28781001-28781500	chr2	28781001	28781500	500	Gtf3c4	59035	Ak8	81087	75.21	46.2	29.02	CA1_NC	-7.78768	6.82508e-15	7.75075e-13
chr1:37694501-37695000	chr1	37694501	37695000	500	Mgat4a	-153735	2010300C02Rik	25334	37.83	8.81	29.02	CA1_NC	-7.52406	5.30996e-14	5.27299e-12
chr2:172865501-172866000	chr2	172865501	172866000	500	Bmp7	74570			86.19	57.16	29.02	CA1_NC	-7.47118	7.94805e-14	7.6904e-12
chr15:88030001-88030500	chr15	88030001	88030500	500	NONE				45.69	16.67	29.02	CA1_NC	-7.3154	2.56611e-13	2.29276e-11
chr16:71267001-71267500	chr16	71267001	71267500	500	NONE				71.01	41.98	29.02	CA1_NC	-7.13666	9.56243e-13	7.7785e-11
chr17:80675001-80675500	chr17	80675001	80675500	500	Cdkl4	-111417	Map4k3	52842	89.02	60	29.02	CA1_NC	-6.86599	6.60309e-12	4.66201e-10
chr5:124170501-124171000	chr5	124170501	124171000	500	Pitpnm2	16431	Arl6ip4	54652	89.02	60	29.02	CA1_NC	-6.75581	1.42043e-11	9.46849e-10
chr11:20453001-20453500	chr11	20453001	20453500	500	Slc1a4	-120538	Sertad2	-90083	87.33	58.31	29.02	CA1_NC	-6.63349	3.27837e-11	2.04775e-09
chr6:9423001-9423500	chr6	9423001	9423500	500	NONE				77.81	48.79	29.02	CA1_NC	-6.45691	1.06865e-10	6.07163e-09
chr8:75191001-75191500	chr8	75191001	75191500	500	Rasd2	-22693	Mcm5	81682	77.53	48.51	29.02	CA1_NC	-6.45313	1.0956e-10	6.20973e-09
chr19:48035501-48036000	chr19	48035501	48036000	500	Sorcs3	-170274	Cfap58	98039	80.41	51.39	29.02	CA1_NC	-6.43377	1.24478e-10	6.9817e-09
chr2:168266001-168266500	chr2	168266001	168266500	500	Kcng1	14881	Mocs3	35629	61.06	32.03	29.02	CA1_NC	-6.34044	2.29112e-10	1.22389e-08
chr6:30436501-30437000	chr6	30436501	30437000	500	Klhdc10	34855	Tmem209	73032	90.31	61.29	29.02	CA1_NC	-6.31682	2.66992e-10	1.40773e-08
chr7:69995501-69996000	chr7	69995501	69996000	500	NONE				58.2	29.18	29.02	CA1_NC	-6.21017	5.29278e-10	2.63932e-08
chr8:80000501-80001000	chr8	80000501	80001000	500	Hhip	57255			83.05	54.03	29.02	CA1_NC	-6.04554	1.48911e-09	6.81447e-08
chr15:82277001-82277500	chr15	82277001	82277500	500	Wbp2nl	-21733	Sept3	2316	68.78	39.76	29.02	CA1_NC	-5.9795	2.23825e-09	9.88228e-08
chr2:121566001-121566500	chr2	121566001	121566500	500	Wdr76	59468			75.69	46.67	29.02	CA1_NC	-5.90088	3.61573e-09	1.53147e-07
chr3:94897001-94897500	chr3	94897001	94897500	500	Selenbp1	-35805	Psmb4	-10290	65.64	36.62	29.02	CA1_NC	-5.84231	5.14824e-09	2.11366e-07
chr9:23919001-23919500	chr9	23919001	23919500	500	Npsr1	-178767			40.43	11.4	29.02	CA1_NC	-5.29329	1.20133e-07	3.6845e-06
chr10:4162501-4163000	chr10	4162501	4163000	500	Akap12	-103629	Mthfd1l	189620	84.81	55.79	29.02	CA1_NC	-5.17322	2.30097e-07	6.62282e-06
chr15:100216501-100217000	chr15	100216501	100217000	500	Atf1	-11068	Dip2b	178087	83.23	54.21	29.02	CA1_NC	-5.12332	3.00201e-07	8.41514e-06
chr1:10487001-10487500	chr1	10487001	10487500	500	NONE				54.02	25	29.02	CA1_NC	-5.07252	3.92591e-07	1.07153e-05
chr6:62111501-62112000	chr6	62111501	62112000	500	NONE				95.69	66.67	29.02	CA1_NC	-5.04455	4.54601e-07	1.22267e-05
chr2:68384501-68385000	chr2	68384501	68385000	500	Stk39	87517			75.92	46.9	29.02	CA1_NC	-5.02828	4.94899e-07	1.31952e-05
chr1:53740001-53740500	chr1	53740001	53740500	500	Dnah7a	-33490	Stk17b	44973	41.27	12.24	29.02	CA1_NC	-4.88175	1.05147e-06	2.58858e-05
chr19:37814001-37814500	chr19	37814001	37814500	500	Cyp26a1	116443			83.61	54.6	29.02	CA1_NC	-4.77575	1.79036e-06	4.16014e-05
chr2:38368001-38368500	chr2	38368001	38368500	500	Nek6	-143392	Lhx2	17492	59.52	30.5	29.02	CA1_NC	-4.72888	2.25766e-06	5.11361e-05
chr6:82520501-82521000	chr6	82520501	82521000	500	Tacr1	118276	Pole4	132178	88.42	59.41	29.02	CA1_NC	-4.66762	3.04703e-06	6.67937e-05
chr12:99220501-99221000	chr12	99220501	99221000	500	Foxn3	173046			51.77	22.75	29.02	CA1_NC	-4.50597	6.60707e-06	0.000132507
chr17:66191001-66191500	chr17	66191001	66191500	500	Ddx11	67731			81.9	52.88	29.02	CA1_NC	-4.46197	8.12109e-06	0.000158969
chr9:103635501-103636000	chr9	103635501	103636000	500	Bfsp2	-155331	Tmem108	57056	88.11	59.09	29.02	CA1_NC	-4.2912	1.77712e-05	0.000316421
chr4:97951501-97952000	chr4	97951501	97952000	500	E130114P18Rik	-173703			90.95	61.94	29.02	CA1_NC	-4.28804	1.80261e-05	0.000320387
chr5:47773501-47774000	chr5	47773501	47774000	500	NONE				92.54	63.51	29.02	CA1_NC	-4.28004	1.86864e-05	0.000330668
chr6:32339001-32339500	chr6	32339001	32339500	500	NONE				61.26	32.24	29.02	CA1_NC	-4.27705	1.89386e-05	0.00033457
chr16:23096001-23096500	chr16	23096001	23096500	500	Eif4a2	-11508	Kng1	37907	84.73	55.71	29.02	CA1_NC	-4.23754	2.25984e-05	0.000390767
chr11:18535501-18536000	chr11	18535501	18536000	500	NONE				89.44	60.42	29.02	CA1_NC	-4.23208	2.31545e-05	0.000399182
chr3:28205001-28205500	chr3	28205001	28205500	500	Tnik	-58312			86.32	57.29	29.02	CA1_NC	-4.03544	5.45002e-05	0.000841278
chr9:30919501-30920000	chr9	30919501	30920000	500	Adamts15	2701			89.84	60.82	29.02	CA1_NC	-3.93513	8.31532e-05	0.00121216
chr2:12805001-12805500	chr2	12805001	12805500	500	Pter	-118841			51.69	22.67	29.02	CA1_NC	-3.8556	0.000115448	0.0016072
chr13:76329501-76330000	chr13	76329501	76330000	500	Fam81b	-24679			49.22	20.2	29.02	CA1_NC	-3.65382	0.000258366	0.00319828
chr6:34338001-34338500	chr6	34338001	34338500	500	Akr1b3	-20773	Akr1b8	-15868	53.42	24.41	29.02	CA1_NC	-3.32929	0.000870677	0.00885771
chr6:114892001-114892500	chr6	114892001	114892500	500	Vgll4	29570			38.39	9.38	29.01	CA1_NC	-9.89208	4.50559e-23	1.55939e-20
chr1:163607501-163608000	chr1	163607501	163608000	500	Mettl11b	117481			52.88	23.87	29.01	CA1_NC	-8.99121	2.44522e-19	5.21426e-17
chr2:128474001-128474500	chr2	128474001	128474500	500	Spdye4c	-118090			87.02	58.01	29.01	CA1_NC	-8.76075	1.9396e-18	3.64321e-16
chr7:19777001-19777500	chr7	19777001	19777500	500	Bcam	-6704	Cblc	19558	51.65	22.65	29.01	CA1_NC	-8.65461	4.94595e-18	8.79104e-16
chr16:94623001-94623500	chr16	94623001	94623500	500	Dyrk1a	53241			78.48	49.47	29.01	CA1_NC	-8.45442	2.80467e-17	4.49124e-15
chr1:62728501-62729000	chr1	62728501	62729000	500	Nrp2	25049			42.09	13.08	29.01	CA1_NC	-8.38329	5.14689e-17	7.94268e-15
chr3:69773001-69773500	chr3	69773001	69773500	500	Nmd3	51266	Sptssb	86689	94.16	65.16	29.01	CA1_NC	-7.95942	1.72845e-15	2.14524e-13
chr6:77832001-77832500	chr6	77832001	77832500	500	Ctnna2	147299			84.5	55.49	29.01	CA1_NC	-7.94571	1.93078e-15	2.3782e-13
chr11:70328001-70328500	chr11	70328001	70328500	500	Alox12e	-5623	Alox15	23780	70.64	41.63	29.01	CA1_NC	-7.91248	2.5232e-15	3.05371e-13
chr11:33529001-33529500	chr11	33529001	33529500	500	Ranbp17	-15505	Gabrp	49706	84.45	55.45	29.01	CA1_NC	-7.5858	3.30449e-14	3.38e-12
chr1:69352001-69352500	chr1	69352001	69352500	500	NONE				70.7	41.69	29.01	CA1_NC	-7.3751	1.64224e-13	1.51276e-11
chr18:40719001-40719500	chr18	40719001	40719500	500	NONE				81.87	52.86	29.01	CA1_NC	-7.30724	2.72691e-13	2.42626e-11
chr14:79321001-79321500	chr14	79321001	79321500	500	Rgcc	-19606	Naa16	69527	65.65	36.64	29.01	CA1_NC	-7.14615	8.9246e-13	7.2971e-11
chr1:89338001-89338500	chr1	89338001	89338500	500	Agap1	-116555			49.7	20.69	29.01	CA1_NC	-7.1388	9.4147e-13	7.66875e-11
chr16:30674001-30674500	chr16	30674001	30674500	500	Fam43a	74528			79.11	50.1	29.01	CA1_NC	-7.06495	1.60679e-12	1.25954e-10
chr4:141586001-141586500	chr4	141586001	141586500	500	Spen	-47654	Fblim1	11973	93.54	64.53	29.01	CA1_NC	-6.9917	2.71572e-12	2.04955e-10
chr8:125330501-125331000	chr8	125330501	125331000	500	NONE				84.17	55.16	29.01	CA1_NC	-6.70713	1.98484e-11	1.28924e-09
chr17:3220001-3220500	chr17	3220001	3220500	500	Tiam2	-106322	Scaf8	105279	64.23	35.22	29.01	CA1_NC	-6.69573	2.14597e-11	1.38578e-09
chr14:8462501-8463000	chr14	8462501	8463000	500	Oit1	-83997			62.61	33.6	29.01	CA1_NC	-6.62392	3.49794e-11	2.17423e-09
chr4:82645001-82645500	chr4	82645001	82645500	500	Nfib	-139943			71.48	42.47	29.01	CA1_NC	-6.58052	4.68801e-11	2.84737e-09
chr19:46471501-46472000	chr19	46471501	46472000	500	Trim8	-29897	Sufu	74833	63.19	34.18	29.01	CA1_NC	-6.37852	1.78805e-10	9.74166e-09
chr10:51257501-51258000	chr10	51257501	51258000	500	NONE				58.7	29.69	29.01	CA1_NC	-6.3524	2.11976e-10	1.13962e-08
chr17:58807001-58807500	chr17	58807001	58807500	500	Pdzph1	184124			66.67	37.65	29.01	CA1_NC	-6.30104	2.95648e-10	1.54561e-08
chr10:17422001-17422500	chr10	17422001	17422500	500	NONE				94.36	65.35	29.01	CA1_NC	-6.20239	5.56105e-10	2.76153e-08
chr5:4822001-4822500	chr5	4822001	4822500	500	Fzd1	-64216			46.72	17.71	29.01	CA1_NC	-6.18275	6.29942e-10	3.09492e-08
chr10:95644001-95644500	chr10	95644001	95644500	500	Nudt4	-80105	Anapc15-ps	29200	70.45	41.45	29.01	CA1_NC	-6.06703	1.30301e-09	6.02857e-08
chr4:82399001-82399500	chr4	82399001	82399500	500	Nfib	106057			94.78	65.77	29.01	CA1_NC	-5.97142	2.35203e-09	1.03419e-07
chr7:107519501-107520000	chr7	107519501	107520000	500	Olfml1	-47695	Syt9	148961	42.11	13.1	29.01	CA1_NC	-5.95215	2.64643e-09	1.15138e-07
chr3:53023001-53023500	chr3	53023001	53023500	500	Lhfp	-18277	Cog6	-6014	71.61	42.6	29.01	CA1_NC	-5.91538	3.31105e-09	1.41265e-07
chr7:121941001-121941500	chr7	121941001	121941500	500	Cog7	40460	Scnn1b	76213	71.53	42.52	29.01	CA1_NC	-5.75739	8.54234e-09	3.34884e-07
chr18:36043001-36043500	chr18	36043001	36043500	500	Psd2	78421	Nrg2	154129	84.2	55.18	29.01	CA1_NC	-5.75167	8.83649e-09	3.45295e-07
chr13:40394001-40394500	chr13	40394001	40394500	500	Ofcc1	-106240			78.41	49.4	29.01	CA1_NC	-5.74009	9.46281e-09	3.67498e-07
chr13:52165001-52165500	chr13	52165001	52165500	500	NONE				90	60.99	29.01	CA1_NC	-5.72173	1.05444e-08	4.05433e-07
chr4:57509001-57509500	chr4	57509001	57509500	500	Palm2	75004			82.68	53.68	29.01	CA1_NC	-5.41475	6.13756e-08	2.00618e-06
chr19:23878501-23879000	chr19	23878501	23879000	500	Apba1	119875	Fam189a2	152268	66.23	37.22	29.01	CA1_NC	-5.24861	1.53252e-07	4.58986e-06
chr12:39515001-39515500	chr12	39515001	39515500	500	NONE				83.68	54.68	29.01	CA1_NC	-5.24011	1.60484e-07	4.7853e-06
chr1:29386001-29386500	chr1	29386001	29386500	500	NONE				86.15	57.14	29.01	CA1_NC	-5.1081	3.25414e-07	9.0498e-06
chr12:69729001-69729500	chr12	69729001	69729500	500	Atp5s	4301	Cdkl1	61456	44.06	15.04	29.01	CA1_NC	-5.02064	5.14998e-07	1.36736e-05
chr12:56930001-56930500	chr12	56930001	56930500	500	NONE				89.83	60.82	29.01	CA1_NC	-4.95565	7.20876e-07	1.84678e-05
chr2:20864501-20865000	chr2	20864501	20865000	500	Arhgap21	102970			66.87	37.86	29.01	CA1_NC	-4.94086	7.7778e-07	1.97648e-05
chr3:153720001-153720500	chr3	153720001	153720500	500	St6galnac3	4923			67.53	38.52	29.01	CA1_NC	-4.82366	1.40948e-06	3.36188e-05
chr16:87974001-87974500	chr16	87974001	87974500	500	NONE				75.74	46.73	29.01	CA1_NC	-4.73821	2.15619e-06	4.90906e-05
chr5:119096501-119097000	chr5	119096501	119097000	500	NONE				82.73	53.72	29.01	CA1_NC	-4.69718	2.63784e-06	5.87419e-05
chr1:16107501-16108000	chr1	16107501	16108000	500	Rdh10	1977			85.51	56.49	29.01	CA1_NC	-4.69145	2.71277e-06	6.02284e-05
chr5:125982001-125982500	chr5	125982001	125982500	500	NONE				77.91	48.9	29.01	CA1_NC	-4.5568	5.19389e-06	0.000107115
chr3:52283001-52283500	chr3	52283001	52283500	500	Foxo1	14915			64.63	35.62	29.01	CA1_NC	-4.5235	6.08261e-06	0.0001232
chr12:99329501-99330000	chr12	99329501	99330000	500	Foxn3	64046			53.55	24.54	29.01	CA1_NC	-4.39881	1.08848e-05	0.000205824
chr4:36928501-36929000	chr4	36928501	36929000	500	NONE				51.69	22.68	29.01	CA1_NC	-4.36245	1.28614e-05	0.000238334
chr2:16181001-16181500	chr2	16181001	16181500	500	Plxdc2	-175053			87.74	58.73	29.01	CA1_NC	-4.20285	2.63579e-05	0.000447032
chr11:106268001-106268500	chr11	106268001	106268500	500	Smarcd2	4721	Psmc5	12097	46.59	17.58	29.01	CA1_NC	-4.14791	3.35519e-05	0.000551754
chr8:53659501-53660000	chr8	53659501	53660000	500	Neil3	-20686			76.92	47.92	29.01	CA1_NC	-4.1033	4.073e-05	0.000653214
chr10:84184001-84184500	chr10	84184001	84184500	500	NONE				77.25	48.25	29.01	CA1_NC	-4.02816	5.62157e-05	0.000864041
chr2:10902001-10902500	chr2	10902001	10902500	500	NONE				82.72	53.71	29.01	CA1_NC	-4.01907	5.84288e-05	0.000893291
chr4:82340501-82341000	chr4	82340501	82341000	500	Nfib	164557			60.23	31.22	29.01	CA1_NC	-3.99575	6.44899e-05	0.000972922
chr3:65281501-65282000	chr3	65281501	65282000	500	Ssr3	110872	Kcnab1	172367	67.57	38.55	29.01	CA1_NC	-3.96834	7.23737e-05	0.00107484
chr1:77093501-77094000	chr1	77093501	77094000	500	NONE				66.36	37.35	29.01	CA1_NC	-3.94312	8.04288e-05	0.00117771
chr4:132982501-132983000	chr4	132982501	132983000	500	Ahdc1	-28755	Fgr	8649	45.85	16.84	29.01	CA1_NC	-3.8964	9.76346e-05	0.00139196
chr6:110083501-110084000	chr6	110083501	110084000	500	NONE				97.5	68.49	29.01	CA1_NC	-3.83807	0.000124004	0.00170879
chr18:36291501-36292000	chr18	36291501	36292000	500	Igip	-8350	Pura	10654	48.75	19.74	29.01	CA1_NC	-3.823	0.000131837	0.0018009
chr11:121646501-121647000	chr11	121646501	121647000	500	Zfp750	-127418	B3gntl1	26402	75.89	46.88	29.01	CA1_NC	-3.79653	0.000146736	0.00197256
chr8:67931001-67931500	chr8	67931001	67931500	500	Psd3	43323			71.76	42.74	29.01	CA1_NC	-3.78792	0.000151914	0.00203207
chr5:49327001-49327500	chr5	49327001	49327500	500	Kcnip4	197656			81.31	52.29	29.01	CA1_NC	-3.74026	0.000183828	0.00239319
chr8:75430501-75431000	chr8	75430501	75431000	500	Gm10358	-24162	Iqcm	-18040	86.15	57.14	29.01	CA1_NC	-3.67821	0.000234879	0.00294779
chr15:45459001-45459500	chr15	45459001	45459500	500	NONE				82.41	53.4	29.01	CA1_NC	-3.6669	0.000245512	0.00306168
chr14:83303001-83303500	chr14	83303001	83303500	500	NONE				73.37	44.35	29.01	CA1_NC	-3.59958	0.000318733	0.00382052
chr10:106024001-106024500	chr10	106024001	106024500	500	Mettl25	-182873			53.37	24.36	29.01	CA1_NC	-3.59945	0.000318887	0.00382205
chr7:40472001-40472500	chr7	40472001	40472500	500	NONE				81.16	52.15	29.01	CA1_NC	-3.55509	0.000377848	0.00441075
chr13:86233001-86233500	chr13	86233001	86233500	500	Cox7c	-186347			91.23	62.22	29.01	CA1_NC	-3.53502	0.000407751	0.00470333
chr1:56506001-56506500	chr1	56506001	56506500	500	Hsfy2	131184			94.92	65.91	29.01	CA1_NC	-3.33625	0.000849159	0.00867711
chr8:74327001-74327500	chr8	74327001	74327500	500	NONE				46.03	17.02	29.01	CA1_NC	-3.30062	0.00096473	0.00964054
chr10:62866501-62867000	chr10	62866501	62867000	500	Ccar1	-74520	Tet1	32367	36.31	7.32	29	CA1_NC	-9.64578	5.12189e-22	1.54798e-19
chr17:51362001-51362500	chr17	51362001	51362500	500	Tbc1d5	-183083			59.42	30.42	29	CA1_NC	-9.31591	1.20911e-20	3.06348e-18
chr2:138938501-138939000	chr2	138938501	138939000	500	NONE				59.14	30.14	29	CA1_NC	-8.43712	3.2526e-17	5.16303e-15
chr15:93299501-93300000	chr15	93299501	93300000	500	Gxylt1	-24600	Yaf2	37057	81.01	52.01	29	CA1_NC	-8.38472	5.08483e-17	7.85167e-15
chr6:55376501-55377000	chr6	55376501	55377000	500	Adcyap1r1	-75227	Ghrhr	408	84.35	55.34	29	CA1_NC	-8.34287	7.25097e-17	1.09612e-14
chr4:42899001-42899500	chr4	42899001	42899500	500	Fam205c	-25048	Phf24	-17443	70.35	41.35	29	CA1_NC	-7.63536	2.25183e-14	2.36494e-12
chr16:50718501-50719000	chr16	50718501	50719000	500	Ccdc54	-127597			79.81	50.82	29	CA1_NC	-7.5318	5.00464e-14	4.98861e-12
chr6:82494501-82495000	chr6	82494501	82495000	500	Tacr1	92276	Pole4	158178	57.49	28.48	29	CA1_NC	-7.41782	1.19067e-13	1.12051e-11
chr9:51385001-51385500	chr9	51385001	51385500	500	1810046K07Rik	-56334			91.26	62.26	29	CA1_NC	-7.0673	1.57981e-12	1.24003e-10
chr16:86694001-86694500	chr16	86694001	86694500	500	NONE				93.36	64.37	29	CA1_NC	-7.03495	1.99335e-12	1.53809e-10
chr4:8373501-8374000	chr4	8373501	8374000	500	Rab2a	-161893	Car8	-134710	87.45	58.45	29	CA1_NC	-6.89589	5.35271e-12	3.84116e-10
chr17:75829501-75830000	chr17	75829501	75830000	500	NONE				80.78	51.78	29	CA1_NC	-6.81275	9.57516e-12	6.57431e-10
chr11:114844001-114844500	chr11	114844001	114844500	500	Gprc5c	-7591	Gpr142	45327	52.48	23.48	29	CA1_NC	-6.77592	1.23616e-11	8.32276e-10
chr17:8984001-8984500	chr17	8984001	8984500	500	1700010I14Rik	-4082	Pde10a	182506	77.72	48.73	29	CA1_NC	-6.5033	7.85779e-11	4.57486e-09
chr1:92839501-92840000	chr1	92839501	92840000	500	Gpc1	8106	Ankmy1	63155	50.53	21.52	29	CA1_NC	-6.49929	8.06981e-11	4.68764e-09
chr9:79877001-79877500	chr9	79877001	79877500	500	Tmem30a	-83821	Filip1	100553	51.59	22.6	29	CA1_NC	-6.4466	1.14391e-10	6.45836e-09
chr4:22270501-22271000	chr4	22270501	22271000	500	Fbxl4	-86792			92.94	63.95	29	CA1_NC	-6.38902	1.66948e-10	9.1449e-09
chr11:76936501-76937000	chr11	76936501	76937000	500	Blmh	-8753	Tmigd1	34592	54.59	25.6	29	CA1_NC	-6.25781	3.90417e-10	1.99571e-08
chr4:50261501-50262000	chr4	50261501	50262000	500	NONE				86.58	57.58	29	CA1_NC	-6.25119	4.07332e-10	2.0748e-08
chr6:127434501-127435000	chr6	127434501	127435000	500	Parp11	-18972			82.54	53.53	29	CA1_NC	-6.19239	5.92602e-10	2.92646e-08
chr4:62256001-62256500	chr4	62256001	62256500	500	Zfp37	-47805	Slc31a2	-30198	64.84	35.83	29	CA1_NC	-6.1407	8.21562e-10	3.94847e-08
chr1:132630001-132630500	chr1	132630001	132630500	500	Cntn2	-87312	Nfasc	111506	55.6	26.61	29	CA1_NC	-6.00706	1.88912e-09	8.47155e-08
chr1:90866501-90867000	chr1	90866501	90867000	500	Mlph	-48334	Col6a3	-22799	61.38	32.38	29	CA1_NC	-5.96219	2.48876e-09	1.0888e-07
chr15:92210501-92211000	chr15	92210501	92211000	500	Pdzrn4	-186164	Cntn1	159586	82.84	53.85	29	CA1_NC	-5.89403	3.76897e-09	1.59041e-07
chr11:88765501-88766000	chr11	88765501	88766000	500	Msi2	-47650	Akap1	98835	69.16	40.15	29	CA1_NC	-5.75768	8.52769e-09	3.34358e-07
chr8:101076501-101077000	chr8	101076501	101077000	500	NONE				54.65	25.65	29	CA1_NC	-5.68256	1.32695e-08	4.99698e-07
chr9:121467501-121468000	chr9	121467501	121468000	500	Cck	27089	Trak1	100735	59.69	30.68	29	CA1_NC	-5.4456	5.16296e-08	1.71581e-06
chr5:54749501-54750000	chr5	54749501	54750000	500	NONE				78.7	49.7	29	CA1_NC	-5.43347	5.5267e-08	1.82484e-06
chrX:103705001-103705500	chrX	103705001	103705500	500	Zcchc13	74665	Slc16a2	116732	85.45	56.45	29	CA1_NC	-5.35707	8.45812e-08	2.6819e-06
chr11:82039001-82039500	chr11	82039001	82039500	500	Ccl7	-6461	Ccl2	3680	68.39	39.39	29	CA1_NC	-5.32536	1.00752e-07	3.14033e-06
chr12:26845001-26845500	chr12	26845001	26845500	500	NONE				77.15	48.15	29	CA1_NC	-5.1804	2.21416e-07	6.39794e-06
chr7:92300001-92300500	chr7	92300001	92300500	500	NONE				81.05	52.05	29	CA1_NC	-5.11651	3.11237e-07	8.69268e-06
chr13:81651501-81652000	chr13	81651501	81652000	500	Adgrv1	-18597	Lysmd3	-5912	77.27	48.28	29	CA1_NC	-5.07614	3.85176e-07	1.05333e-05
chr7:67537001-67537500	chr7	67537001	67537500	500	Mef2a	-164393	Lrrc28	107980	60.77	31.77	29	CA1_NC	-5.05272	4.35554e-07	1.17674e-05
chr4:44982001-44982500	chr4	44982001	44982500	500	Grhpr	856	Zbtb5	30161	68.35	39.35	29	CA1_NC	-5.03216	4.84977e-07	1.29597e-05
chr4:14558501-14559000	chr4	14558501	14559000	500	Slc26a7	63054			62.07	33.07	29	CA1_NC	-4.8608	1.16915e-06	2.84571e-05
chr9:104843501-104844000	chr9	104843501	104844000	500	NONE				65.22	36.22	29	CA1_NC	-4.76493	1.88923e-06	4.36377e-05
chr17:61301501-61302000	chr17	61301501	61302000	500	NONE				70.35	41.35	29	CA1_NC	-4.63306	3.60302e-06	7.75297e-05
chr4:70642501-70643000	chr4	70642501	70643000	500	Megf9	-107823			90.11	61.11	29	CA1_NC	-4.60969	4.03268e-06	8.56616e-05
chr6:80105001-80105500	chr6	80105001	80105500	500	Lrrtm4	86374			83.74	54.74	29	CA1_NC	-4.6061	4.10293e-06	8.69842e-05
chr1:9170501-9171000	chr1	9170501	9171000	500	Sntg1	128487			50	21	29	CA1_NC	-4.50233	6.7214e-06	0.0001345
chr3:124962001-124962500	chr3	124962001	124962500	500	NONE				70.54	41.54	29	CA1_NC	-4.46295	8.084e-06	0.000158338
chr2:105315001-105315500	chr2	105315001	105315500	500	Rcn1	84068	Them7	90931	67.94	38.94	29	CA1_NC	-4.45564	8.36449e-06	0.000163179
chr5:91515001-91515500	chr5	91515001	91515500	500	Btc	-112257	Parm1	-2364	65.79	36.79	29	CA1_NC	-4.23218	2.31435e-05	0.00039901
chr5:89196501-89197000	chr5	89196501	89197000	500	NONE				89.45	60.45	29	CA1_NC	-4.12795	3.6601e-05	0.000595177
chr16:95304001-95304500	chr16	95304001	95304500	500	Kcnj15	46693			80.81	51.81	29	CA1_NC	-4.10897	3.97421e-05	0.000639386
chr16:53108501-53109000	chr16	53108501	53109000	500	NONE				57.58	28.57	29	CA1_NC	-4.0782	4.53865e-05	0.000717652
chr11:13783001-13783500	chr11	13783001	13783500	500	NONE				93.15	64.15	29	CA1_NC	-4.07042	4.6928e-05	0.000738873
chr13:20122001-20122500	chr13	20122001	20122500	500	Elmo1	31632			88.21	59.21	29	CA1_NC	-4.05187	5.08091e-05	0.000791531
chr1:107240001-107240500	chr1	107240001	107240500	500	Serpinb3b	-79137	Serpinb3c	38120	77.78	48.78	29	CA1_NC	-4.01982	5.82419e-05	0.000890836
chr14:34259001-34259500	chr14	34259001	34259500	500	Syt15	39204	Fam35a	51252	84	55	29	CA1_NC	-3.6562	0.000255985	0.00317312
chr12:61151501-61152000	chr12	61151501	61152000	500	NONE				83.1	54.1	29	CA1_NC	-3.61298	0.000302697	0.00365847
chr12:44393001-44393500	chr12	44393001	44393500	500	Nrcam	64268			72.67	43.68	29	CA1_NC	-3.57343	0.000352332	0.00415838
chr12:38886501-38887000	chr12	38886501	38887000	500	Etv1	106669			94	65	29	CA1_NC	-3.56889	0.000358501	0.00421949
chr8:89600501-89601000	chr8	89600501	89601000	500	NONE				86.78	57.78	29	CA1_NC	-3.56636	0.000361972	0.00425417
chr6:9702001-9702500	chr6	9702001	9702500	500	NONE				87.93	58.93	29	CA1_NC	-3.56512	0.000363691	0.00427137
chr10:106587501-106588000	chr10	106587501	106588000	500	Ppfia2	117405			69.7	40.7	29	CA1_NC	-3.48922	0.000484425	0.00543476
chr1:75631501-75632000	chr1	75631501	75632000	500	Slc4a3	85485			62.34	33.33	29	CA1_NC	-3.43312	0.000596667	0.00647053
chr7:83682501-83683000	chr7	83682501	83683000	500	Stard5	50792	Il16	52772	35.15	6.16	28.99	CA1_NC	-9.86034	6.18422e-23	2.09852e-20
chr6:124702001-124702500	chr6	124702001	124702500	500	Emg1	9927	Lpcat3	39224	69.11	40.12	28.99	CA1_NC	-9.74301	1.97612e-22	6.30843e-20
chr4:143294501-143295000	chr4	143294501	143295000	500	Prdm2	-82046	Pdpn	4813	90.13	61.14	28.99	CA1_NC	-9.58178	9.53851e-22	2.78721e-19
chr11:66679501-66680000	chr11	66679501	66680000	500	Shisa6	-153787			89.78	60.78	28.99	CA1_NC	-8.66927	4.34882e-18	7.78982e-16
chr5:135557001-135557500	chr5	135557001	135557500	500	Hip1	-12136	Ccl26	6318	89.04	60.05	28.99	CA1_NC	-8.62716	6.28953e-18	1.10142e-15
chr11:107316001-107316500	chr11	107316001	107316500	500	Nol11	-126870	Pitpnc1	154448	90.6	61.6	28.99	CA1_NC	-8.57449	9.95229e-18	1.69656e-15
chr8:22505001-22505500	chr8	22505001	22505500	500	Smim19	-28396	Vdac3	88507	67.66	38.67	28.99	CA1_NC	-8.18793	2.65767e-16	3.71362e-14
chr19:26939001-26939500	chr19	26939001	26939500	500	Gm815	53326			86.27	57.28	28.99	CA1_NC	-8.08532	6.20024e-16	8.22673e-14
chr18:38768001-38768500	chr18	38768001	38768500	500	Spry4	-166983	Fgf1	150520	89.98	60.99	28.99	CA1_NC	-7.61446	2.64787e-14	2.75075e-12
chr3:82492001-82492500	chr3	82492001	82492500	500	Npy2r	55833	Map9	134179	85.88	56.88	28.99	CA1_NC	-7.61439	2.64933e-14	2.7522e-12
chr4:63729501-63730000	chr4	63729501	63730000	500	Gm11214	-66841	Tnfsf15	15362	76.86	47.88	28.99	CA1_NC	-7.59819	3.00294e-14	3.09282e-12
chr13:36918501-36919000	chr13	36918501	36919000	500	Nrn1	-184274	F13a1	130537	78.99	50	28.99	CA1_NC	-7.56841	3.7783e-14	3.83323e-12
chr11:120228501-120229000	chr11	120228501	120229000	500	Slc38a10	-77405	Bahcc1	-4196	70.97	41.98	28.99	CA1_NC	-7.42788	1.10349e-13	1.04412e-11
chr5:93049001-93049500	chr5	93049001	93049500	500	Sept11	-44320	Sowahb	-4229	56.27	27.27	28.99	CA1_NC	-7.37512	1.64193e-13	1.51257e-11
chr3:27538001-27538500	chr3	27538001	27538500	500	Ghsr	166900	Fndc3b	172147	92.32	63.33	28.99	CA1_NC	-7.03998	1.92265e-12	1.48725e-10
chr2:154950501-154951000	chr2	154950501	154951000	500	a	-62780	Eif2s2	-57816	81.4	52.42	28.99	CA1_NC	-6.94641	3.74707e-12	2.7619e-10
chr4:103823001-103823500	chr4	103823001	103823500	500	NONE				60.37	31.37	28.99	CA1_NC	-6.89303	5.46145e-12	3.91307e-10
chr7:43463001-43463500	chr7	43463001	43463500	500	Vsig10l	18	Iglon5	26824	83.74	54.75	28.99	CA1_NC	-6.80292	1.02519e-11	7.00199e-10
chr7:80652501-80653000	chr7	80652501	80653000	500	Blm	-117753	Crtc3	36126	57.51	28.52	28.99	CA1_NC	-6.74596	1.52016e-11	1.00812e-09
chr3:108677001-108677500	chr3	108677001	108677500	500	Clcc1	23261	Gpsm2	45058	72.79	43.8	28.99	CA1_NC	-6.59563	4.23461e-11	2.59142e-09
chr9:114083501-114084000	chr9	114083501	114084000	500	Susd5	26611			84.09	55.1	28.99	CA1_NC	-6.50252	7.8985e-11	4.59646e-09
chr2:129860001-129860500	chr2	129860001	129860500	500	Tgm3	-152098	Stk35	59734	85.45	56.46	28.99	CA1_NC	-6.43058	1.27115e-10	7.11827e-09
chr17:73556001-73556500	chr17	73556001	73556500	500	Capn13	-156955	Galnt14	154200	90.48	61.49	28.99	CA1_NC	-6.32692	2.5011e-10	1.32563e-08
chr2:78277501-78278000	chr2	78277501	78278000	500	NONE				52.28	23.29	28.99	CA1_NC	-6.2897	3.18087e-10	1.65309e-08
chr1:87916501-87917000	chr1	87916501	87917000	500	Dgkd	63464	Usp40	91783	66.05	37.06	28.99	CA1_NC	-6.28047	3.37553e-10	1.74584e-08
chr10:50011001-50011500	chr10	50011001	50011500	500	NONE				96.08	67.09	28.99	CA1_NC	-5.96027	2.51821e-09	1.10054e-07
chr14:59729501-59730000	chr14	59729501	59730000	500	Shisa2	104443			93.06	64.06	28.99	CA1_NC	-5.95593	2.58604e-09	1.12755e-07
chr9:101827001-101827500	chr9	101827001	101827500	500	9630041A04Rik	-111230			57.96	28.97	28.99	CA1_NC	-5.90326	3.56379e-09	1.51113e-07
chr9:58151501-58152000	chr9	58151501	58152000	500	Islr	7470	Stra6	17676	79.14	50.15	28.99	CA1_NC	-5.81083	6.21636e-09	2.50792e-07
chr4:81364001-81364500	chr4	81364001	81364500	500	Mpdz	78556			82.49	53.5	28.99	CA1_NC	-5.8069	6.36403e-09	2.56213e-07
chr4:52227001-52227500	chr4	52227001	52227500	500	NONE				77.61	48.62	28.99	CA1_NC	-5.68447	1.31222e-08	4.94637e-07
chr3:99081501-99082000	chr3	99081501	99082000	500	Hao2	-188512	Wars2	-59317	92.86	63.87	28.99	CA1_NC	-5.65446	1.5634e-08	5.79857e-07
chr1:67011001-67011500	chr1	67011001	67011500	500	Myl1	-66108	Lancl1	27621	85.16	56.17	28.99	CA1_NC	-5.58886	2.2856e-08	8.19125e-07
chr14:32225001-32225500	chr14	32225001	32225500	500	Ogdhl	-96768	Parg	23302	50.18	21.19	28.99	CA1_NC	-5.54794	2.89058e-08	1.01402e-06
chr7:89119001-89119500	chr7	89119001	89119500	500	NONE				94.64	65.66	28.99	CA1_NC	-5.51892	3.41098e-08	1.17823e-06
chr13:46980001-46980500	chr13	46980001	46980500	500	Kif13a	-50533	Nhlrc1	34599	88.39	59.4	28.99	CA1_NC	-5.40729	6.39848e-08	2.0836e-06
chr13:59937001-59937500	chr13	59937001	59937500	500	Zcchc6	-114104			71.43	42.44	28.99	CA1_NC	-5.29247	1.20678e-07	3.69951e-06
chr19:24026001-24026500	chr19	24026001	24026500	500	Fam189a2	4768			54.94	25.95	28.99	CA1_NC	-5.16333	2.426e-07	6.94652e-06
chr7:86388501-86389000	chr7	86388501	86389000	500	Olfr304	-2093	Olfr303	9038	94.94	65.94	28.99	CA1_NC	-5.15429	2.54589e-07	7.25515e-06
chr1:39731501-39732000	chr1	39731501	39732000	500	Rfx8	-10754	Gm3646	73581	70.15	41.16	28.99	CA1_NC	-5.15299	2.56371e-07	7.30108e-06
chr11:93764001-93764500	chr11	93764001	93764500	500	Utp18	121515			58.76	29.77	28.99	CA1_NC	-4.9442	7.64562e-07	1.94653e-05
chr7:128750501-128751000	chr7	128750501	128751000	500	Sec23ip	5808			59.01	30.02	28.99	CA1_NC	-4.78271	1.72944e-06	4.03436e-05
chr2:169788001-169788500	chr2	169788001	169788500	500	Tshz2	154575			79.46	50.47	28.99	CA1_NC	-4.64562	3.39056e-06	7.34516e-05
chr18:10984001-10984500	chr18	10984001	10984500	500	Gata6	-68259			89.22	60.23	28.99	CA1_NC	-4.59497	4.32814e-06	9.12037e-05
chr1:155443001-155443500	chr1	155443001	155443500	500	Acbd6	-114871	Xpr1	-25922	64.21	35.22	28.99	CA1_NC	-4.56769	4.93138e-06	0.000102318
chr14:72846001-72846500	chr14	72846001	72846500	500	Fndc3a	-136248			52.7	23.71	28.99	CA1_NC	-4.54976	5.37082e-06	0.000110365
chr15:4895001-4895500	chr15	4895001	4895500	500	Mroh2b	-3486	C6	168076	66.67	37.68	28.99	CA1_NC	-4.53706	5.70436e-06	0.000116408
chr1:13576501-13577000	chr1	13576501	13577000	500	Tram1	13159			68.99	40	28.99	CA1_NC	-4.53375	5.79469e-06	0.000118041
chr7:86317501-86318000	chr7	86317501	86318000	500	Olfr309	-4043	Olfr308	7879	90.32	61.33	28.99	CA1_NC	-4.44653	8.72692e-06	0.000169436
chr8:45469501-45470000	chr8	45469501	45470000	500	Tlr3	-59132	Sorbs2	-38167	62.95	33.96	28.99	CA1_NC	-4.43074	9.39119e-06	0.000180758
chr2:94468501-94469000	chr2	94468501	94469000	500	Api5	-30615			77.51	48.51	28.99	CA1_NC	-4.37305	1.22521e-05	0.000228415
chr4:44179501-44180000	chr4	44179501	44180000	500	Melk	-121125	Rnf38	-12143	42.61	13.62	28.99	CA1_NC	-4.23622	2.27314e-05	0.00039278
chr9:62527501-62528000	chr9	62527501	62528000	500	Coro2b	9293	Anp32a	186422	56.93	27.94	28.99	CA1_NC	-4.2053	2.60732e-05	0.000442788
chr4:117986001-117986500	chr4	117986001	117986500	500	Artn	-56488	St3gal3	148639	66.84	37.85	28.99	CA1_NC	-4.19508	2.72778e-05	0.000460608
chr15:65297501-65298000	chr15	65297501	65298000	500	NONE				96.49	67.5	28.99	CA1_NC	-4.08813	4.34857e-05	0.000691355
chr2:69166001-69166500	chr2	69166001	69166500	500	Nostrin	30451	Spc25	39884	65.24	36.25	28.99	CA1_NC	-4.07144	4.67227e-05	0.000736033
chr7:81719001-81719500	chr7	81719001	81719500	500	Fam103a1	-43674	Homer2	-12442	68.9	39.91	28.99	CA1_NC	-4.0655	4.79292e-05	0.000752378
chr6:95895501-95896000	chr6	95895501	95896000	500	Suclg2	-176951			63.57	34.58	28.99	CA1_NC	-4.01806	5.8679e-05	0.000896617
chr6:146302001-146302500	chr6	146302001	146302500	500	Itpr2	199661			51.89	22.9	28.99	CA1_NC	-3.9741	7.06448e-05	0.00105259
chr1:98976501-98977000	chr1	98976501	98977000	500	NONE				97.56	68.57	28.99	CA1_NC	-3.82461	0.000130981	0.00179104
chr2:109559001-109559500	chr2	109559001	109559500	500	Bdnf	-115449			39.36	10.37	28.99	CA1_NC	-3.81063	0.000138616	0.00187945
chr9:72066001-72066500	chr9	72066001	72066500	500	Tcf12	45596			85.88	56.9	28.99	CA1_NC	-3.79762	0.000146091	0.00196524
chr9:62975501-62976000	chr9	62975501	62976000	500	Pias1	5128	Calml4	117647	45.65	16.67	28.99	CA1_NC	-3.78218	0.000155462	0.00207319
chr10:72621501-72622000	chr10	72621501	72622000	500	Zwint	-33144			92.45	63.46	28.99	CA1_NC	-3.71637	0.000202104	0.00259439
chr1:97303501-97304000	chr1	97303501	97304000	500	Slco6c1	-175545			95.65	66.67	28.99	CA1_NC	-3.67589	0.000237023	0.00297084
chr15:73358501-73359000	chr15	73358501	73359000	500	2002-08-01	-173911	Ptk2	64440	67.09	38.1	28.99	CA1_NC	-3.66699	0.000245425	0.00306076
chr7:25318501-25319000	chr7	25318501	25319000	500	Megf8	1587	Cnfn	50952	66.67	37.68	28.99	CA1_NC	-3.39444	0.000687683	0.00728414
chr3:132327001-132327500	chr3	132327001	132327500	500	NONE				69.62	40.62	28.99	CA1_NC	-3.34661	0.000818063	0.00841415
chr13:79634501-79635000	chr13	79634501	79635000	500	NONE				77.14	48.15	28.99	CA1_NC	-3.30031	0.000965788	0.00964942
chr2:158678001-158678500	chr2	158678001	158678500	500	Fam83d	-89842	Ppp1r16b	12853	84.41	55.43	28.98	CA1_NC	-10.0389	1.02796e-23	3.86518e-21
chr5:118635001-118635500	chr5	118635001	118635500	500	Med13l	74512			52.7	23.72	28.98	CA1_NC	-9.99703	1.57044e-23	5.76953e-21
chr6:119064001-119064500	chr6	119064001	119064500	500	Cacna1c	43724			80.39	51.4	28.98	CA1_NC	-9.5528	1.26238e-21	3.62747e-19
chr11:119003001-119003500	chr11	119003001	119003500	500	Cbx2	-19711	Enpp7	15063	35.94	6.96	28.98	CA1_NC	-9.11256	8.04637e-20	1.8334e-17
chr7:128081501-128082000	chr7	128081501	128082000	500	Itgax	-47796	Itgam	19068	90.66	61.69	28.98	CA1_NC	-8.69218	3.55554e-18	6.44774e-16
chr11:82401001-82401500	chr11	82401001	82401500	500	Tmem132e	12351			86	57.02	28.98	CA1_NC	-8.32903	8.15055e-17	1.22351e-14
chr10:70639001-70639500	chr10	70639001	70639500	500	Phyhipl	-39960			93.94	64.96	28.98	CA1_NC	-8.03777	9.14879e-16	1.18538e-13
chr2:59731001-59731500	chr2	59731001	59731500	500	Tanc1	119207	Wdsub1	151333	88.7	59.71	28.98	CA1_NC	-7.97974	1.46641e-15	1.84185e-13
chr2:29426501-29427000	chr2	29426501	29427000	500	Rapgef1	-192969	Med27	79932	75.49	46.51	28.98	CA1_NC	-7.8763	3.37218e-15	4.00295e-13
chr17:27144501-27145000	chr17	27144501	27145000	500	Uqcc2	-10835	Ip6k3	23013	68.53	39.55	28.98	CA1_NC	-7.72869	1.08663e-14	1.198e-12
chr19:9921001-9921500	chr19	9921001	9921500	500	Fth1	-61452	Incenp	-21718	51.93	22.95	28.98	CA1_NC	-7.7074	1.28406e-14	1.39857e-12
chr15:26475001-26475500	chr15	26475001	26475500	500	March11	166187			89.34	60.36	28.98	CA1_NC	-7.65082	1.99701e-14	2.11507e-12
chr2:126549501-126550000	chr2	126549501	126550000	500	Atp8b4	-49904	Slc27a2	-2656	62.5	33.52	28.98	CA1_NC	-7.63709	2.22178e-14	2.33564e-12
chr1:75618001-75618500	chr1	75618001	75618500	500	Slc4a3	71985			87.76	58.78	28.98	CA1_NC	-7.54869	4.39654e-14	4.41995e-12
chr2:52578001-52578500	chr2	52578001	52578500	500	Arl5a	-153350	Cacnb4	98580	88.04	59.06	28.98	CA1_NC	-7.46437	8.37001e-14	8.06648e-12
chr18:25047501-25048000	chr18	25047501	25048000	500	Tpgs2	121256			90.14	61.17	28.98	CA1_NC	-7.26975	3.60166e-13	3.14131e-11
chr10:120076501-120077000	chr10	120076501	120077000	500	Helb	36236			83.63	54.65	28.98	CA1_NC	-7.26366	3.76755e-13	3.27566e-11
chr6:17197501-17198000	chr6	17197501	17198000	500	Cav2	-83434	Tes	132602	81.77	52.79	28.98	CA1_NC	-7.03723	1.96094e-12	1.51479e-10
chr5:128149001-128149500	chr5	128149001	128149500	500	NONE				85.45	56.48	28.98	CA1_NC	-6.97718	3.01163e-12	2.25542e-10
chr1:64339501-64340000	chr1	64339501	64340000	500	Creb1	-193058			85.28	56.31	28.98	CA1_NC	-6.79431	1.08829e-11	7.39892e-10
chr2:117637501-117638000	chr2	117637501	117638000	500	NONE				82.59	53.62	28.98	CA1_NC	-6.74269	1.55479e-11	1.02939e-09
chr2:135797501-135798000	chr2	135797501	135798000	500	Plcb4	55921			41.3	12.32	28.98	CA1_NC	-6.74139	1.56877e-11	1.03793e-09
chr18:35932001-35932500	chr18	35932001	35932500	500	Psd2	-32579	Cxxc5	102433	60.49	31.52	28.98	CA1_NC	-6.61245	3.78001e-11	2.33619e-09
chr14:22965501-22966000	chr14	22965501	22966000	500	NONE				69.9	40.93	28.98	CA1_NC	-6.54673	5.88096e-11	3.50731e-09
chr11:48262501-48263000	chr11	48262501	48263000	500	NONE				65.06	36.08	28.98	CA1_NC	-6.30316	2.91639e-10	1.52648e-08
chr5:122414501-122415000	chr5	122414501	122415000	500	Anapc7	-6942	Arpc3	22873	75.34	46.35	28.98	CA1_NC	-6.17096	6.78749e-10	3.31357e-08
chr15:36469001-36469500	chr15	36469001	36469500	500	Rpl7a-ps3	-160295	Ankrd46	27540	79.48	50.51	28.98	CA1_NC	-5.86962	4.36796e-09	1.81969e-07
chr14:74763001-74763500	chr14	74763001	74763500	500	Esd	30867	Lrch1	184626	77.33	48.35	28.98	CA1_NC	-5.70138	1.1884e-08	4.51939e-07
chr4:32851001-32851500	chr4	32851001	32851500	500	Lyrm2	50998	Ankrd6	72204	87.9	58.91	28.98	CA1_NC	-5.51911	3.40729e-08	1.17709e-06
chr1:135043501-135044000	chr1	135043501	135044000	500	Lgr6	61525	Ube2t	81186	91.61	62.63	28.98	CA1_NC	-5.38931	7.07302e-08	2.28158e-06
chr17:79977501-79978000	chr17	79977501	79978000	500	Atl2	-81628	Hnrnpll	84476	49.49	20.51	28.98	CA1_NC	-5.31985	1.03854e-07	3.22843e-06
chr13:57024001-57024500	chr13	57024001	57024500	500	Trpc7	-128514			60.82	31.85	28.98	CA1_NC	-5.26049	1.43674e-07	4.33035e-06
chr5:70039001-70039500	chr5	70039001	70039500	500	NONE				78.98	50	28.98	CA1_NC	-5.23692	1.63282e-07	4.86002e-06
chr15:37580501-37581000	chr15	37580501	37581000	500	4930447A16Rik	155197			51.66	22.68	28.98	CA1_NC	-5.19709	2.02436e-07	5.90009e-06
chr9:99927501-99928000	chr9	99927501	99928000	500	Sox14	-51581			84.35	55.37	28.98	CA1_NC	-5.09874	3.41924e-07	9.46077e-06
chr1:41097501-41098000	chr1	41097501	41098000	500	NONE				96.63	67.65	28.98	CA1_NC	-5.08009	3.77254e-07	1.03378e-05
chr2:64302001-64302500	chr2	64302001	64302500	500	NONE				87.8	58.82	28.98	CA1_NC	-4.93914	7.8467e-07	1.9921e-05
chr11:24829501-24830000	chr11	24829501	24830000	500	NONE				88.46	59.48	28.98	CA1_NC	-4.92336	8.50697e-07	2.14161e-05
chr13:18243001-18243500	chr13	18243001	18243500	500	Pou6f2	138790			86.26	57.28	28.98	CA1_NC	-4.89825	9.66944e-07	2.40205e-05
chr12:37334501-37335000	chr12	37334501	37335000	500	Agmo	93110			75	46.02	28.98	CA1_NC	-4.59512	4.32509e-06	9.11441e-05
chr12:110786001-110786500	chr12	110786001	110786500	500	Wdr20	48259	Mok	54688	47.47	18.49	28.98	CA1_NC	-4.46234	8.10694e-06	0.000158721
chr19:41629001-41629500	chr19	41629001	41629500	500	AI606181	35888	Slit1	114414	69.37	40.38	28.98	CA1_NC	-4.31581	1.59019e-05	0.000287076
chr1:129072001-129072500	chr1	129072001	129072500	500	NONE				92.2	63.22	28.98	CA1_NC	-4.27925	1.87527e-05	0.000331715
chr1:68248001-68248500	chr1	68248001	68248500	500	NONE				71.55	42.57	28.98	CA1_NC	-4.23344	2.30139e-05	0.000397054
chr5:146281501-146282000	chr5	146281501	146282000	500	Wasf3	-103234	Cdk8	50463	58.12	29.13	28.98	CA1_NC	-4.17812	2.93929e-05	0.000491591
chr13:48922501-48923000	chr13	48922501	48923000	500	Phf2	-51632	Fam120a	45266	73.62	44.64	28.98	CA1_NC	-4.13791	3.50489e-05	0.000573162
chr1:176644501-176645000	chr1	176644501	176645000	500	Cep170	169316			57.63	28.65	28.98	CA1_NC	-4.06554	4.79221e-05	0.000752291
chr4:100107001-100107500	chr4	100107001	100107500	500	Ror1	11460			66.26	37.27	28.98	CA1_NC	-3.9259	8.64052e-05	0.00125295
chr11:42319001-42319500	chr11	42319001	42319500	500	Gabra1	-136321	Gabra6	1800	63.45	34.47	28.98	CA1_NC	-3.91706	8.96344e-05	0.00129317
chr3:112587001-112587500	chr3	112587001	112587500	500	NONE				96.72	67.74	28.98	CA1_NC	-3.86116	0.000112849	0.00157601
chr10:105007001-105007500	chr10	105007001	105007500	500	NONE				75.56	46.58	28.98	CA1_NC	-3.76243	0.00016827	0.00221848
chr14:20778001-20778500	chr14	20778001	20778500	500	Ndst2	-43689	Camk2g	15837	90.77	61.79	28.98	CA1_NC	-3.71571	0.000202631	0.00260028
chr2:138366501-138367000	chr2	138366501	138367000	500	Btbd3	88258			43.53	14.55	28.98	CA1_NC	-3.69382	0.000220914	0.00279863
chr14:9849501-9850000	chr14	9849501	9850000	500	NONE				94.58	65.6	28.98	CA1_NC	-3.66257	0.000249698	0.00310623
chr14:53662501-53663000	chr14	53662501	53663000	500	NONE				73.68	44.71	28.98	CA1_NC	-3.57663	0.000348055	0.00411536
chr18:43962001-43962500	chr18	43962001	43962500	500	Gm94	-169373	Spink5	-984	94.29	65.31	28.98	CA1_NC	-3.53742	0.00040405	0.00466762
chr9:72010001-72010500	chr9	72010001	72010500	500	Tcf12	101596			80.77	51.79	28.98	CA1_NC	-3.53244	0.000411741	0.0047422
chr13:98440501-98441000	chr13	98440501	98441000	500	Gm10320	51250	Foxd1	86509	76.88	47.89	28.98	CA1_NC	-3.53076	0.000414365	0.00476765
chr4:137489001-137489500	chr4	137489001	137489500	500	Hspg2	20448	Ldlrad2	85318	64.59	35.61	28.98	CA1_NC	-3.44809	0.00056456	0.00617873
chr7:109839001-109839500	chr7	109839001	109839500	500	Nrip3	-57706	Scube2	26428	96.51	67.53	28.98	CA1_NC	-3.43563	0.000591183	0.00642078
chr16:96512501-96513000	chr16	96512501	96513000	500	Pcp4	45145			34.59	5.61	28.98	CA1_NC	-3.4325	0.000598034	0.00648302
chr15:36271001-36271500	chr15	36271001	36271500	500	Rnf19a	11896	Spag1	91883	57.32	28.33	28.98	CA1_NC	-3.42005	0.000626091	0.00673609
chr3:157160001-157160500	chr3	157160001	157160500	500	NONE				80	51.02	28.98	CA1_NC	-3.30342	0.000955143	0.00956159
chr13:116762001-116762500	chr13	116762001	116762500	500	NONE				97.73	68.75	28.98	CA1_NC	-3.30252	0.000958191	0.00958658
chr10:83388001-83388500	chr10	83388001	83388500	500	D10Wsu102e	28030	Aldh1l2	145889	78.27	49.3	28.97	CA1_NC	-8.7844	1.57206e-18	2.98987e-16
chr11:60130501-60131000	chr11	60130501	60131000	500	Rai1	25738	Srebf1	89853	78.62	49.65	28.97	CA1_NC	-8.19752	2.45393e-16	3.44701e-14
chr4:139593001-139593500	chr4	139593001	139593500	500	Gm21969	-9935	Iffo2	18531	71.89	42.91	28.97	CA1_NC	-8.12794	4.36652e-16	5.92124e-14
chr5:119612501-119613000	chr5	119612501	119613000	500	Tbx3	-58267			46.3	17.33	28.97	CA1_NC	-8.12294	4.55025e-16	6.15563e-14
chr18:73744501-73745000	chr18	73744501	73745000	500	Smad4	-40971	Elac1	9728	91.65	62.68	28.97	CA1_NC	-7.91777	2.41802e-15	2.93316e-13
chr2:139735001-139735500	chr2	139735001	139735500	500	Ism1	57073			83.64	54.67	28.97	CA1_NC	-7.8724	3.47906e-15	4.12008e-13
chr7:127006001-127006500	chr7	127006001	127006500	500	D830044I16Rik	-30328	Mvp	8370	81.77	52.8	28.97	CA1_NC	-7.7705	7.81739e-15	8.79872e-13
chr9:64769501-64770000	chr9	64769501	64770000	500	Dennd4a	-41589	Rab11a	-31993	65.64	36.67	28.97	CA1_NC	-7.74163	9.81472e-15	1.08912e-12
chr11:67279501-67280000	chr11	67279501	67280000	500	Myh13	-41907	Myh8	2627	85.2	56.23	28.97	CA1_NC	-7.69771	1.38527e-14	1.50213e-12
chr4:103853001-103853500	chr4	103853001	103853500	500	NONE				51.53	22.56	28.97	CA1_NC	-7.49315	6.72386e-14	6.57531e-12
chr7:133178001-133178500	chr7	133178001	133178500	500	Ctbp2	-163003			86.17	57.19	28.97	CA1_NC	-7.15967	8.0873e-13	6.66146e-11
chr1:181873501-181874000	chr1	181873501	181874000	500	Lbr	-31372	Enah	145910	85.2	56.22	28.97	CA1_NC	-7.06774	1.57472e-12	1.23628e-10
chr19:6267501-6268000	chr19	6267501	6268000	500	Ehd1	-8974	Atg2a	26083	53.87	24.91	28.97	CA1_NC	-6.72572	1.74729e-11	1.1462e-09
chr16:12040501-12041000	chr16	12040501	12041000	500	Shisa9	56170			60.92	31.95	28.97	CA1_NC	-6.65283	2.87507e-11	1.81367e-09
chr13:114762001-114762500	chr13	114762001	114762500	500	Mocs2	-56008			71.67	42.7	28.97	CA1_NC	-6.61884	3.62024e-11	2.24441e-09
chr5:67565001-67565500	chr5	67565001	67565500	500	Bend4	-136941	Shisa3	-42631	87.31	58.33	28.97	CA1_NC	-6.48853	8.66771e-11	5.00702e-09
chr1:154784001-154784500	chr1	154784001	154784500	500	Cacna1e	-57895			66.38	37.41	28.97	CA1_NC	-6.44455	1.15944e-10	6.53922e-09
chr18:72651001-72651500	chr18	72651001	72651500	500	NONE				80.08	51.11	28.97	CA1_NC	-6.40025	1.55121e-10	8.54889e-09
chr15:16851501-16852000	chr15	16851501	16852000	500	Cdh9	73650			82.24	53.27	28.97	CA1_NC	-6.39794	1.57488e-10	8.66882e-09
chr1:23706001-23706500	chr1	23706001	23706500	500	B3gat2	-55675			80.68	51.71	28.97	CA1_NC	-6.37014	1.88856e-10	1.02509e-08
chr11:113677501-113678000	chr11	113677501	113678000	500	Fam104a	6404	Cog1	28582	72.19	43.22	28.97	CA1_NC	-6.2983	3.00922e-10	1.5711e-08
chr11:95014001-95014500	chr11	95014001	95014500	500	Samd14	4372	Pdk2	27103	87.94	58.97	28.97	CA1_NC	-6.29825	3.01021e-10	1.57154e-08
chr2:146200001-146200500	chr2	146200001	146200500	500	Insm1	-21670			85.61	56.64	28.97	CA1_NC	-6.08009	1.20113e-09	5.59603e-08
chr5:40265001-40265500	chr5	40265001	40265500	500	NONE				92.26	63.29	28.97	CA1_NC	-6.06865	1.28987e-09	5.97225e-08
chr16:18078501-18079000	chr16	18078501	18079000	500	Prodh	10541	Dgcr6	12308	72.46	43.5	28.97	CA1_NC	-5.98338	2.18553e-09	9.67008e-08
chr2:91673501-91674000	chr2	91673501	91674000	500	Arhgap1	23633	Atg13	36825	69.17	40.2	28.97	CA1_NC	-5.94173	2.82032e-09	1.22033e-07
chr5:143341001-143341500	chr5	143341001	143341500	500	Grid2ip	-16087	Zdhhc4	-11995	94.26	65.29	28.97	CA1_NC	-5.85128	4.87817e-09	2.01201e-07
chr9:71874001-71874500	chr9	71874001	71874500	500	Cgnl1	-102649			70.2	41.23	28.97	CA1_NC	-5.68866	1.28041e-08	4.83702e-07
chr1:159578001-159578500	chr1	159578001	159578500	500	Tnr	54482			51.38	22.41	28.97	CA1_NC	-5.55546	2.76883e-08	9.75235e-07
chr11:36078501-36079000	chr11	36078501	36079000	500	Wwc1	-98224			49.11	20.14	28.97	CA1_NC	-5.45214	4.9767e-08	1.65978e-06
chr6:62630501-62631000	chr6	62630501	62631000	500	NONE				93.04	64.08	28.97	CA1_NC	-5.40198	6.59102e-08	2.14026e-06
chr13:71793501-71794000	chr13	71793501	71794000	500	Irx1	169972			88.97	60	28.97	CA1_NC	-5.21758	1.81275e-07	5.34087e-06
chr1:7344501-7345000	chr1	7344501	7345000	500	NONE				83.1	54.13	28.97	CA1_NC	-4.87503	1.08791e-06	2.66864e-05
chr15:83896001-83896500	chr15	83896001	83896500	500	Mpped1	111422	Efcab6	169098	69.27	40.29	28.97	CA1_NC	-4.84915	1.23991e-06	2.99918e-05
chr6:17400001-17400500	chr6	17400001	17400500	500	Met	-63549	Cav1	93916	71.56	42.58	28.97	CA1_NC	-4.83062	1.36107e-06	3.2583e-05
chr14:27069501-27070000	chr14	27069501	27070000	500	Arhgef3	-168288	Il17rd	30810	78.33	49.36	28.97	CA1_NC	-4.7434	2.10162e-06	4.79745e-05
chr14:82438001-82438500	chr14	82438001	82438500	500	NONE				67.61	38.64	28.97	CA1_NC	-4.71237	2.44849e-06	5.49596e-05
chr7:134140001-134140500	chr7	134140001	134140500	500	Adam12	84846			75.37	46.4	28.97	CA1_NC	-4.69615	2.65113e-06	5.90024e-05
chr18:66214501-66215000	chr18	66214501	66215000	500	Ccbe1	77087			86.11	57.14	28.97	CA1_NC	-4.60357	4.1531e-06	8.79268e-05
chr11:78242501-78243000	chr11	78242501	78243000	500	Sdf2	-2995	Proca1	49359	88.46	59.49	28.97	CA1_NC	-4.55008	5.36257e-06	0.000110218
chr5:79005001-79005500	chr5	79005001	79005500	500	NONE				81.1	52.13	28.97	CA1_NC	-4.49221	7.04874e-06	0.000140283
chr15:5089501-5090000	chr15	5089501	5090000	500	C7	-25978	Card6	18788	90.7	61.74	28.97	CA1_NC	-4.45404	8.42685e-06	0.000164258
chr18:21149001-21149500	chr18	21149001	21149500	500	Mep1b	76907	Garem1	150887	87.88	58.9	28.97	CA1_NC	-4.30728	1.65274e-05	0.000296974
chr1:113578501-113579000	chr1	113578501	113579000	500	NONE				90.87	61.9	28.97	CA1_NC	-4.24531	2.1829e-05	0.000379097
chr3:122969001-122969500	chr3	122969001	122969500	500	Usp53	15259	1810037I17Rik	45048	34.33	5.36	28.97	CA1_NC	-4.16605	3.09929e-05	0.00051478
chr6:106521001-106521500	chr6	106521001	106521500	500	NONE				59.09	30.12	28.97	CA1_NC	-3.96655	7.29219e-05	0.00108181
chr6:72254001-72254500	chr6	72254001	72254500	500	Atoh8	-18674	Usp39	90933	67.03	38.06	28.97	CA1_NC	-3.86815	0.000109664	0.00153792
chr8:39834501-39835000	chr8	39834501	39835000	500	Msr1	-192131			91.47	62.5	28.97	CA1_NC	-3.695	0.000219889	0.00278765
chr18:55145501-55146000	chr18	55145501	55146000	500	Zfp608	-155571			88.34	59.37	28.97	CA1_NC	-3.62905	0.000284465	0.0034701
chr8:59100001-59100500	chr8	59100001	59100500	500	Galntl6	-187611			87.04	58.06	28.97	CA1_NC	-3.56321	0.000366345	0.00429721
chr8:103539001-103539500	chr8	103539001	103539500	500	NONE				50.63	21.67	28.97	CA1_NC	-3.52353	0.000425831	0.00487832
chr3:39747001-39747500	chr3	39747001	39747500	500	NONE				92.86	63.89	28.97	CA1_NC	-3.46243	0.000535327	0.00590939
chr1:48343001-48343500	chr1	48343001	48343500	500	NONE				75	46.03	28.97	CA1_NC	-3.32577	0.000881754	0.00895125
chr2:59684001-59684500	chr2	59684001	59684500	500	Tanc1	72207	Wdsub1	198333	80.96	51.99	28.96	CA1_NC	-10.1633	2.89179e-24	1.16331e-21
chr7:119851501-119852000	chr7	119851501	119852000	500	Eri2	-57693	Dcun1d3	43994	91.4	62.44	28.96	CA1_NC	-9.66227	4.3611e-22	1.33024e-19
chr18:86763501-86764000	chr18	86763501	86764000	500	Cbln2	51686			91.42	62.46	28.96	CA1_NC	-9.29414	1.48394e-20	3.71624e-18
chr11:74413001-74413500	chr11	74413001	74413500	500	Olfr412	51182	Rap1gap2	176935	77.93	48.96	28.96	CA1_NC	-9.21491	3.11549e-20	7.48748e-18
chr15:87261501-87262000	chr15	87261501	87262000	500	NONE				95.82	66.86	28.96	CA1_NC	-8.88525	6.37775e-19	1.28226e-16
chr17:86780501-86781000	chr17	86780501	86781000	500	Tmem247	-136597	Epas1	26844	91.54	62.58	28.96	CA1_NC	-8.6128	7.12977e-18	1.23985e-15
chr12:117942001-117942500	chr12	117942001	117942500	500	Cdca7l	98736			73.36	44.4	28.96	CA1_NC	-8.46327	2.59982e-17	4.18232e-15
chr5:119867501-119868000	chr5	119867501	119868000	500	Tbx5	33088			91.37	62.4	28.96	CA1_NC	-7.86666	3.6424e-15	4.30221e-13
chr6:32373501-32374000	chr6	32373501	32374000	500	NONE				60.32	31.35	28.96	CA1_NC	-7.85819	3.89735e-15	4.58338e-13
chr4:118025501-118026000	chr4	118025501	118026000	500	Artn	-95988	St3gal3	109139	63.15	34.19	28.96	CA1_NC	-7.85687	3.9386e-15	4.62773e-13
chr12:69076001-69076500	chr12	69076001	69076500	500	Rps29	82935			91.95	62.99	28.96	CA1_NC	-7.6272	2.39915e-14	2.50868e-12
chr6:72643001-72643500	chr6	72643001	72643500	500	Tgoln1	-26251	Tcf7l1	145701	74.26	45.29	28.96	CA1_NC	-7.51119	5.85932e-14	5.78157e-12
chr9:76230501-76231000	chr9	76230501	76231000	500	Gfral	-17094	Hcrtr2	92860	76.13	47.17	28.96	CA1_NC	-7.4391	1.01376e-13	9.64283e-12
chr18:72725001-72725500	chr18	72725001	72725500	500	NONE				83.68	54.72	28.96	CA1_NC	-7.38766	1.49433e-13	1.38556e-11
chr18:74830001-74830500	chr18	74830001	74830500	500	Acaa2	51054	Lipg	131012	41.9	12.94	28.96	CA1_NC	-7.30584	2.75549e-13	2.44974e-11
chr16:12927001-12927500	chr16	12927001	12927500	500	Ercc4	-182433			81.23	52.26	28.96	CA1_NC	-7.10541	1.19967e-12	9.60472e-11
chr9:97460001-97460500	chr9	97460001	97460500	500	Trim42	-90293			58.7	29.74	28.96	CA1_NC	-6.94661	3.74174e-12	2.75824e-10
chr11:88379001-88379500	chr11	88379001	88379500	500	Ccdc182	85193			70.65	41.69	28.96	CA1_NC	-6.90851	4.89783e-12	3.53756e-10
chr12:34741001-34741500	chr12	34741001	34741500	500	NONE				83.96	55	28.96	CA1_NC	-6.80972	9.77894e-12	6.70389e-10
chr6:28074001-28074500	chr6	28074001	28074500	500	Grm8	60294			75.73	46.77	28.96	CA1_NC	-6.36092	2.00551e-10	1.08345e-08
chr12:93230001-93230500	chr12	93230001	93230500	500	NONE				81.54	52.58	28.96	CA1_NC	-6.29752	3.02438e-10	1.57831e-08
chr11:58257501-58258000	chr11	58257501	58258000	500	4930438A08Rik	-17048	Irgm2	58133	42.92	13.95	28.96	CA1_NC	-6.2725	3.55293e-10	1.82991e-08
chr6:29874001-29874500	chr6	29874001	29874500	500	Strip2	-42762	Ahcyl2	105759	83.92	54.96	28.96	CA1_NC	-6.11574	9.61089e-10	4.55884e-08
chr16:29620501-29621000	chr16	29620501	29621000	500	Opa1	41371			72.64	43.68	28.96	CA1_NC	-6.08248	1.18341e-09	5.51971e-08
chr1:61940001-61940500	chr1	61940001	61940500	500	NONE				68.42	39.46	28.96	CA1_NC	-6.03575	1.58227e-09	7.20582e-08
chr18:72220001-72220500	chr18	72220001	72220500	500	Dcc	130818			31.21	2.25	28.96	CA1_NC	-5.91883	3.24241e-09	1.38623e-07
chr17:56684501-56685000	chr17	56684501	56685000	500	Ranbp3	11526	Vmac	32170	51.43	22.47	28.96	CA1_NC	-5.90473	3.53234e-09	1.49888e-07
chr17:7292501-7293000	chr17	7292501	7293000	500	Tcp10a	-31916	Rps6ka2	122636	77.8	48.84	28.96	CA1_NC	-5.83028	5.53339e-09	2.25688e-07
chr17:7634001-7634500	chr17	7634001	7634500	500	Fndc1	170723			73.85	44.89	28.96	CA1_NC	-5.82914	5.57144e-09	2.27101e-07
chr4:152756501-152757000	chr4	152756501	152757000	500	NONE				50.65	21.7	28.96	CA1_NC	-5.38338	7.30994e-08	2.35023e-06
chr6:29168001-29168500	chr6	29168001	29168500	500	Rbm28	-3245	Prrt4	11333	86.59	57.63	28.96	CA1_NC	-5.36865	7.93264e-08	2.53078e-06
chr13:64346001-64346500	chr13	64346001	64346500	500	Aaed1	-33541	Ctsl	24639	90.07	61.11	28.96	CA1_NC	-5.33131	9.7509e-08	3.04919e-06
chr1:116455001-116455500	chr1	116455001	116455500	500	NONE				47.57	18.6	28.96	CA1_NC	-5.28578	1.2517e-07	3.82266e-06
chr12:111819501-111820000	chr12	111819501	111820000	500	Zfyve21	5581	Ppp1r13b	88359	54.49	25.53	28.96	CA1_NC	-5.1351	2.81999e-07	7.95579e-06
chr3:52276001-52276500	chr3	52276001	52276500	500	Foxo1	7915			71.27	42.31	28.96	CA1_NC	-5.01779	5.22695e-07	1.3856e-05
chr6:116037001-116037500	chr6	116037001	116037500	500	Plxnd1	-42246	Tmcc1	156235	43.75	14.79	28.96	CA1_NC	-5.00149	5.68875e-07	1.49455e-05
chr6:66147001-66147500	chr6	66147001	66147500	500	4930544G11Rik	194642			80.49	51.53	28.96	CA1_NC	-4.91746	8.76741e-07	2.20023e-05
chr7:69206501-69207000	chr7	69206501	69207000	500	NONE				87.12	58.16	28.96	CA1_NC	-4.91189	9.02024e-07	2.25715e-05
chr14:25573501-25574000	chr14	25573501	25574000	500	Ppif	-120419	Zmiz1	114527	63.29	34.33	28.96	CA1_NC	-4.834	1.33815e-06	3.21042e-05
chr11:51081001-51081500	chr11	51081001	51081500	500	Zfp354a	21436	BC049762	181700	71.71	42.75	28.96	CA1_NC	-4.80893	1.51737e-06	3.59032e-05
chr15:41056001-41056500	chr15	41056001	41056500	500	NONE				85.86	56.9	28.96	CA1_NC	-4.69693	2.64096e-06	5.88009e-05
chr11:93066501-93067000	chr11	93066501	93067000	500	Car10	-32539			49.15	20.19	28.96	CA1_NC	-4.4748	7.6483e-06	0.000150794
chr10:12904501-12905000	chr10	12904501	12905000	500	Utrn	-43016	Stx11	59511	90.2	61.24	28.96	CA1_NC	-4.44279	8.88001e-06	0.000172054
chr14:86536501-86537000	chr14	86536501	86537000	500	NONE				92.59	63.64	28.96	CA1_NC	-4.36559	1.26781e-05	0.000235341
chr16:64125501-64126000	chr16	64125501	64126000	500	NONE				56.8	27.84	28.96	CA1_NC	-4.27162	1.9406e-05	0.000341809
chr6:44433001-44433500	chr6	44433001	44433500	500	NONE				90	61.04	28.96	CA1_NC	-4.16044	3.17639e-05	0.000525935
chr19:40222001-40222500	chr19	40222001	40222500	500	Cyp2c70	-34965	Pdlim1	49365	52.44	23.48	28.96	CA1_NC	-4.11638	3.84878e-05	0.000621741
chr11:51414501-51415000	chr11	51414501	51415000	500	Phykpl	-170006	Col23a1	124831	58.54	29.58	28.96	CA1_NC	-4.09943	4.14161e-05	0.000662781
chr16:51119001-51119500	chr16	51119001	51119500	500	NONE				62.3	33.33	28.96	CA1_NC	-3.98721	6.68557e-05	0.00100354
chr8:5237001-5237500	chr8	5237001	5237500	500	Slc10a2	-131900			94.92	65.96	28.96	CA1_NC	-3.96184	7.43757e-05	0.00110031
chr11:115903501-115904000	chr11	115903501	115904000	500	Smim6	-8266	Smim5	3785	82.43	53.47	28.96	CA1_NC	-3.9575	7.57374e-05	0.00111779
chr9:77953501-77954000	chr9	77953501	77954000	500	Gcm1	-98173	Elovl5	36387	81.52	52.56	28.96	CA1_NC	-3.94489	7.98356e-05	0.00117009
chr2:77879501-77880000	chr2	77879501	77880000	500	Zfp385b	-160012	Cwc22	66624	71.25	42.29	28.96	CA1_NC	-3.76825	0.000164393	0.00217436
chr2:124236001-124236500	chr2	124236001	124236500	500	NONE				61.86	32.89	28.96	CA1_NC	-3.74493	0.000180444	0.00235561
chr10:103376001-103376500	chr10	103376001	103376500	500	Slc6a15	8408			96.61	67.65	28.96	CA1_NC	-3.61181	0.000304067	0.00367246
chr3:50348001-50348500	chr3	50348001	50348500	500	Slc7a11	95360			80.52	51.56	28.96	CA1_NC	-3.60991	0.000306307	0.00369533
chr3:36913501-36914000	chr3	36913501	36914000	500	Adad1	-149776	4932438A13Rik	50645	77.52	48.56	28.96	CA1_NC	-3.49175	0.000479862	0.00539181
chr4:58418001-58418500	chr4	58418001	58418500	500	Musk	132289	Lpar1	135060	89.83	60.87	28.96	CA1_NC	-3.4866	0.000489199	0.00548019
chr9:15451001-15451500	chr9	15451001	15451500	500	Cep295	-93463	Smco4	-42181	47.34	18.37	28.96	CA1_NC	-3.3322	0.000861617	0.0087825
chr11:116477001-116477500	chr11	116477001	116477500	500	Qrich2	-22904	Prpsap1	13097	82.64	53.68	28.95	CA1_NC	-11.3469	7.68354e-30	5.78903e-27
chr4:151082001-151082500	chr4	151082001	151082500	500	Vamp3	-24298	Gm13090	-7319	46.01	17.06	28.95	CA1_NC	-11.208	3.72458e-29	2.60731e-26
chr6:127992501-127993000	chr6	127992501	127993000	500	Tspan11	105162	Tspan9	150812	91.62	62.66	28.95	CA1_NC	-10.1011	5.46426e-24	2.12648e-21
chr13:54896001-54896500	chr13	54896001	54896500	500	Unc5a	-53160	Tspan17	106874	83.12	54.17	28.95	CA1_NC	-9.93503	2.93078e-23	1.03955e-20
chr19:53029001-53029500	chr19	53029001	53029500	500	Xpnpep1	10963			79.52	50.57	28.95	CA1_NC	-9.67698	3.77721e-22	1.16165e-19
chr9:44494501-44495000	chr9	44494501	44495000	500	Bcl9l	7504	Cxcr5	67126	51.83	22.88	28.95	CA1_NC	-8.87542	6.96708e-19	1.39317e-16
chr3:63894001-63894500	chr3	63894001	63894500	500	Plch1	-43260	E130311K13Rik	35221	65.69	36.74	28.95	CA1_NC	-8.71804	2.83047e-18	5.1985e-16
chr14:70463501-70464000	chr14	70463501	70464000	500	Phyhip	6275	Bmp1	56509	56.57	27.63	28.95	CA1_NC	-8.25396	1.53235e-16	2.21676e-14
chr7:123849001-123849500	chr7	123849001	123849500	500	Hs3st4	-133618			87.31	58.36	28.95	CA1_NC	-8.11381	4.90565e-16	6.60444e-14
chr1:53566001-53566500	chr1	53566001	53566500	500	Dnah7a	140510			89.33	60.38	28.95	CA1_NC	-7.87617	3.37565e-15	4.00676e-13
chr8:110791001-110791500	chr8	110791001	110791500	500	Il34	14652	Mtss1l	69775	92.82	63.87	28.95	CA1_NC	-7.81958	5.30005e-15	6.11143e-13
chr8:9257501-9258000	chr8	9257501	9258000	500	NONE				57.36	28.4	28.95	CA1_NC	-7.80341	6.02559e-15	6.89427e-13
chr12:65043001-65043500	chr12	65043001	65043500	500	Prpf39	6918	Fkbp3	30756	51.35	22.39	28.95	CA1_NC	-7.69412	1.42468e-14	1.54187e-12
chr6:100322501-100323000	chr6	100322501	100323000	500	Rybp	-35266			57.66	28.71	28.95	CA1_NC	-7.59718	3.02658e-14	3.11522e-12
chr2:67576001-67576500	chr2	67576001	67576500	500	Xirp2	130249			85.49	56.54	28.95	CA1_NC	-7.46272	8.47557e-14	8.16067e-12
chr8:90513501-90514000	chr8	90513501	90514000	500	Tox3	-165408			44.92	15.97	28.95	CA1_NC	-7.43657	1.03334e-13	9.81542e-12
chr5:151166501-151167000	chr5	151166501	151167000	500	Stard13	23443			89.29	60.34	28.95	CA1_NC	-7.24787	4.23375e-13	3.6512e-11
chr13:104509501-104510000	chr13	104509501	104510000	500	NONE				42.13	13.19	28.95	CA1_NC	-7.15011	8.67056e-13	7.10485e-11
chr12:81175001-81175500	chr12	81175001	81175500	500	Smoc1	148443	Slc8a3	157929	67.16	38.21	28.95	CA1_NC	-7.03782	1.95269e-12	1.50888e-10
chr1:36305001-36305500	chr1	36305001	36305500	500	Neurl3	-31816	Arid5a	-2503	83.59	54.63	28.95	CA1_NC	-6.50652	7.69119e-11	4.48595e-09
chr14:80548501-80549000	chr14	80548501	80549000	500	NONE				92.39	63.43	28.95	CA1_NC	-6.30484	2.88492e-10	1.51133e-08
chr10:77745001-77745500	chr10	77745001	77745500	500	ENSMUSG00000112864	-2613	ENSMUSG00000112380	6103	80.23	51.28	28.95	CA1_NC	-6.26456	3.73889e-10	1.91801e-08
chr8:104200001-104200500	chr8	104200001	104200500	500	Bean1	29738	Tk2	48307	87.98	59.02	28.95	CA1_NC	-6.25754	3.91097e-10	1.99885e-08
chr17:57574001-57574500	chr17	57574001	57574500	500	Cntnap5c	-195319	Vmn2r120	-28937	72.57	43.62	28.95	CA1_NC	-6.1199	9.36327e-10	4.45217e-08
chr12:76552501-76553000	chr12	76552501	76553000	500	Plekhg3	19371	Sptb	157796	83.58	54.63	28.95	CA1_NC	-6.11648	9.56637e-10	4.54008e-08
chr15:18910501-18911000	chr15	18910501	18911000	500	Cdh10	90422			69.93	40.98	28.95	CA1_NC	-6.0487	1.46022e-09	6.69197e-08
chr8:91909001-91909500	chr8	91909001	91909500	500	Irx3	-107336			89.82	60.87	28.95	CA1_NC	-6.01997	1.74446e-09	7.87775e-08
chr7:102035501-102036000	chr7	102035501	102036000	500	Il18bp	-17596	Rnf121	29407	47.08	18.13	28.95	CA1_NC	-6.00881	1.86891e-09	8.38987e-08
chr6:144454501-144455000	chr6	144454501	144455000	500	NONE				71.72	42.78	28.95	CA1_NC	-5.92007	3.21797e-09	1.37672e-07
chr14:57629501-57630000	chr14	57629501	57630000	500	Eef1akmt1	-58139	Xpo4	35679	72.24	43.3	28.95	CA1_NC	-5.88425	3.99868e-09	1.67874e-07
chr11:32224501-32225000	chr11	32224501	32225000	500	Rhbdf1	-2451	Mpg	-1760	45.41	16.46	28.95	CA1_NC	-5.79643	6.77434e-09	2.71228e-07
chr15:14689001-14689500	chr15	14689001	14689500	500	NONE				32.65	3.7	28.95	CA1_NC	-5.7515	8.84534e-09	3.45594e-07
chr1:49069501-49070000	chr1	49069501	49070000	500	NONE				91.19	62.24	28.95	CA1_NC	-5.61306	1.98783e-08	7.21379e-07
chr5:127086501-127087000	chr5	127086501	127087000	500	Tmem132c	-155057			70.74	41.8	28.95	CA1_NC	-5.49842	3.83214e-08	1.30952e-06
chr5:113161501-113162000	chr5	113161501	113162000	500	Tmem211	-65158	2900026A02Rik	-23765	63.76	34.81	28.95	CA1_NC	-5.10013	3.39423e-07	9.39906e-06
chr11:109247001-109247500	chr11	109247001	109247500	500	E030025P04Rik	-102882	Rgs9	50878	86.59	57.64	28.95	CA1_NC	-4.97927	6.38235e-07	1.65709e-05
chr18:73011501-73012000	chr18	73011501	73012000	500	NONE				83.58	54.63	28.95	CA1_NC	-4.86106	1.16759e-06	2.84225e-05
chr12:50414501-50415000	chr12	50414501	50415000	500	NONE				82.86	53.91	28.95	CA1_NC	-4.80952	1.51291e-06	3.58071e-05
chr12:68949501-68950000	chr12	68949501	68950000	500	NONE				74.86	45.91	28.95	CA1_NC	-4.77961	1.75636e-06	4.08989e-05
chr5:63791501-63792000	chr5	63791501	63792000	500	0610040J01Rik	-20612	Nwd2	142643	76.4	47.45	28.95	CA1_NC	-4.76538	1.88494e-06	4.35505e-05
chr3:141810501-141811000	chr3	141810501	141811000	500	Bmpr1b	171513			69.75	40.81	28.95	CA1_NC	-4.75528	1.9817e-06	4.55255e-05
chr5:126175001-126175500	chr5	126175001	126175500	500	NONE				85.43	56.48	28.95	CA1_NC	-4.68167	2.84549e-06	6.28531e-05
chr19:14483501-14484000	chr19	14483501	14484000	500	Tle4	114232			81.99	53.04	28.95	CA1_NC	-4.56375	5.02482e-06	0.000104036
chr8:72129501-72130000	chr8	72129501	72130000	500	Tpm4	-5508	Olfr374	22711	82.52	53.57	28.95	CA1_NC	-4.42538	9.62725e-06	0.000184767
chr10:98474501-98475000	chr10	98474501	98475000	500	NONE				60.2	31.25	28.95	CA1_NC	-4.4155	1.00778e-05	0.000192347
chr2:109701501-109702000	chr2	109701501	109702000	500	Lin7c	-189102	Bdnf	27051	81.58	52.63	28.95	CA1_NC	-4.40164	1.07435e-05	0.000203467
chr4:87428001-87428500	chr4	87428001	87428500	500	NONE				68.35	39.39	28.95	CA1_NC	-4.34813	1.37304e-05	0.000252391
chr11:85298501-85299000	chr11	85298501	85299000	500	Appbp2	-63621	Ppm1d	-12493	77.9	48.95	28.95	CA1_NC	-4.30714	1.65378e-05	0.000297146
chr12:86138501-86139000	chr12	86138501	86139000	500	Gpatch2l	-103107	Ift43	56188	40.72	11.76	28.95	CA1_NC	-4.21666	2.47944e-05	0.000423766
chr9:99432501-99433000	chr9	99432501	99433000	500	Esyt3	-74233	Mras	4630	46.4	17.45	28.95	CA1_NC	-4.1772	2.95123e-05	0.000493355
chr1:29674001-29674500	chr1	29674001	29674500	500	NONE				100	71.05	28.95	CA1_NC	-4.1329	3.58221e-05	0.000584138
chrX:161633001-161633500	chrX	161633001	161633500	500	Rai2	-84376			72.65	43.7	28.95	CA1_NC	-4.12686	3.6775e-05	0.000597616
chr15:41111001-41111500	chr15	41111001	41111500	500	NONE				70	41.05	28.95	CA1_NC	-4.10333	4.07251e-05	0.000653144
chr4:82455501-82456000	chr4	82455501	82456000	500	Nfib	49557			78.61	49.66	28.95	CA1_NC	-4.09808	4.16598e-05	0.000666172
chr3:127371001-127371500	chr3	127371001	127371500	500	Ank2	37808			59.29	30.34	28.95	CA1_NC	-4.06341	4.83612e-05	0.000758294
chr3:36630501-36631000	chr3	36630501	36631000	500	Bbs7	-17274	Trpc3	59416	89.55	60.61	28.95	CA1_NC	-3.94765	7.89233e-05	0.0011584
chr4:150599501-150600000	chr4	150599501	150600000	500	Slc45a1	52423			44.74	15.79	28.95	CA1_NC	-3.9442	8.00667e-05	0.00117312
chr1:157427001-157427500	chr1	157427001	157427500	500	BC026585	-31329	Rasal2	-14656	73.39	44.44	28.95	CA1_NC	-3.86308	0.000111968	0.00156551
chr7:136047501-136048000	chr7	136047501	136048000	500	NONE				57.22	28.27	28.95	CA1_NC	-3.84672	0.000119709	0.00165793
chr18:71439501-71440000	chr18	71439501	71440000	500	NONE				44.55	15.59	28.95	CA1_NC	-3.81848	0.000134277	0.00182919
chr16:13988501-13989000	chr16	13988501	13989000	500	Ifitm7	-1896	Marf1	170523	84.88	55.93	28.95	CA1_NC	-3.8174	0.000134866	0.00183594
chr19:22797001-22797500	chr19	22797001	22797500	500	NONE				44.44	15.49	28.95	CA1_NC	-3.78399	0.000154332	0.00206009
chr17:41541501-41542000	chr17	41541501	41542000	500	NONE				93.15	64.2	28.95	CA1_NC	-3.7759	0.000159428	0.00211796
chr10:18446001-18446500	chr10	18446001	18446500	500	Nhsl1	38576	Hebp2	99825	69.38	40.43	28.95	CA1_NC	-3.75108	0.000176075	0.00230695
chr3:79975001-79975500	chr3	79975001	79975500	500	Fam198b	90718			74.07	45.12	28.95	CA1_NC	-3.73836	0.000185221	0.00240888
chr1:140606001-140606500	chr1	140606001	140606500	500	NONE				87.88	58.93	28.95	CA1_NC	-3.67237	0.000240315	0.00300626
chr14:97060501-97061000	chr14	97060501	97061000	500	NONE				59.09	30.14	28.95	CA1_NC	-3.64741	0.000264897	0.00326681
chr2:140937501-140938000	chr2	140937501	140938000	500	NONE				88.52	59.57	28.95	CA1_NC	-3.45424	0.000551837	0.00606158
chr13:83028501-83029000	chr13	83028501	83029000	500	NONE				63.95	35	28.95	CA1_NC	-3.41814	0.000630503	0.00677487
chr1:94649501-94650000	chr1	94649501	94650000	500	NONE				78.95	50	28.95	CA1_NC	-3.35643	0.000789565	0.00817015
chr1:113933501-113934000	chr1	113933501	113934000	500	NONE				78.95	50	28.95	CA1_NC	-3.32101	0.000896933	0.00907828
chr13:99359001-99359500	chr13	99359001	99359500	500	Mrps27	14465	Map1b	157289	86.46	57.52	28.94	CA1_NC	-10.8951	1.21662e-27	7.20283e-25
chr15:97997501-97998000	chr15	97997501	97998000	500	Col2a1	6944	Tmem106c	33522	62.35	33.41	28.94	CA1_NC	-9.73596	2.11801e-22	6.73619e-20
chr17:46269501-46270000	chr17	46269501	46270000	500	Tjap1	13262	Lrrc73	15586	73.63	44.69	28.94	CA1_NC	-9.15466	5.45279e-20	1.26875e-17
chr5:130303501-130304000	chr5	130303501	130304000	500	Caln1	-65704	Tyw1	46716	77.33	48.39	28.94	CA1_NC	-9.08818	1.00708e-19	2.26283e-17
chr4:62513001-62513500	chr4	62513001	62513500	500	Hdhd3	-10975	Alad	6643	90.94	62	28.94	CA1_NC	-8.67879	4.00018e-18	7.20475e-16
chr1:89556001-89556500	chr1	89556001	89556500	500	Agap1	101445			87.38	58.45	28.94	CA1_NC	-8.65642	4.86807e-18	8.66005e-16
chr4:150128501-150129000	chr4	150128501	150129000	500	Slc2a7	-20221	Slc2a5	9468	71.96	43.02	28.94	CA1_NC	-8.09028	5.95262e-16	7.91881e-14
chr18:12085501-12086000	chr18	12085501	12086000	500	Tmem241	35779			81.25	52.31	28.94	CA1_NC	-7.99725	1.27225e-15	1.61346e-13
chr10:63472501-63473000	chr10	63472501	63473000	500	Ctnna3	15241			92.22	63.27	28.94	CA1_NC	-7.99691	1.27576e-15	1.61738e-13
chr2:32805501-32806000	chr2	32805501	32806000	500	Cfap157	-21323	Stxbp1	41451	84.38	55.44	28.94	CA1_NC	-7.63188	2.3135e-14	2.42466e-12
chr2:123296001-123296500	chr2	123296001	123296500	500	NONE				81.82	52.88	28.94	CA1_NC	-7.60225	2.91015e-14	3.00414e-12
chr5:115579501-115580000	chr5	115579501	115580000	500	Rab35	-52157	Gcn1l1	14497	81.74	52.81	28.94	CA1_NC	-7.53252	4.9771e-14	4.96321e-12
chr18:69714501-69715000	chr18	69714501	69715000	500	NONE				80.36	51.42	28.94	CA1_NC	-7.39446	1.41987e-13	1.32146e-11
chr4:115083001-115083500	chr4	115083001	115083500	500	Pdzk1ip1	-5457	Tal1	26825	88.84	59.91	28.94	CA1_NC	-7.01351	2.32418e-12	1.77422e-10
chr15:31999001-31999500	chr15	31999001	31999500	500	Tas2r119	-178038			84.26	55.32	28.94	CA1_NC	-7.00266	2.51143e-12	1.90636e-10
chr1:16187001-16187500	chr1	16187001	16187500	500	Rdh10	81477			64.76	35.82	28.94	CA1_NC	-6.73569	1.63152e-11	1.07586e-09
chr4:154103501-154104000	chr4	154103501	154104000	500	Ccdc27	-61074	Trp73	36457	85.89	56.95	28.94	CA1_NC	-6.72898	1.70851e-11	1.12267e-09
chr7:144603001-144603500	chr7	144603001	144603500	500	Fadd	-20788	Ano1	135292	89.78	60.84	28.94	CA1_NC	-6.33533	2.36835e-10	1.26126e-08
chr12:4861001-4861500	chr12	4861001	4861500	500	Mfsd2b	13107	Wdcp	17948	75.55	46.61	28.94	CA1_NC	-6.32191	2.58344e-10	1.36572e-08
chr14:71611501-71612000	chr14	71611501	71612000	500	NONE				72.35	43.41	28.94	CA1_NC	-6.1444	8.02674e-10	3.86442e-08
chr8:87063501-87064000	chr8	87063501	87064000	500	N4bp1	-178493			67.75	38.81	28.94	CA1_NC	-6.13502	8.51502e-10	4.07914e-08
chr12:8463001-8463500	chr12	8463001	8463500	500	Rhob	36758	Hs1bp3	149819	86.27	57.33	28.94	CA1_NC	-5.94113	2.83069e-09	1.22442e-07
chr2:135836001-135836500	chr2	135836001	135836500	500	Plcb4	94421			94.17	65.23	28.94	CA1_NC	-5.89346	3.7819e-09	1.59548e-07
chr5:113634001-113634500	chr5	113634001	113634500	500	Cmklr1	16175	Wscd2	143804	61.8	32.86	28.94	CA1_NC	-5.79451	6.85214e-09	2.74115e-07
chr5:148634501-148635000	chr5	148634501	148635000	500	Ubl3	-82089			55	26.06	28.94	CA1_NC	-5.73521	9.73914e-09	3.77248e-07
chr16:45037001-45037500	chr16	45037001	45037500	500	Ccdc80	-56361	Cd200r3	93573	72.36	43.42	28.94	CA1_NC	-5.5486	2.87961e-08	1.01049e-06
chr15:25773001-25773500	chr15	25773001	25773500	500	Retreg1	-70013	Myo10	150726	80.79	51.85	28.94	CA1_NC	-5.52446	3.30507e-08	1.14524e-06
chr11:44854001-44854500	chr11	44854001	44854500	500	NONE				69.44	40.5	28.94	CA1_NC	-5.51109	3.56626e-08	1.22683e-06
chr8:77618001-77618500	chr8	77618001	77618500	500	Tmem184c	-7598	Ednra	106185	56.37	27.43	28.94	CA1_NC	-5.50949	3.59865e-08	1.23699e-06
chr16:89854501-89855000	chr16	89854501	89855000	500	Tiam1	119948			61.26	32.32	28.94	CA1_NC	-5.49822	3.83649e-08	1.31083e-06
chr2:174617001-174617500	chr2	174617001	174617500	500	Prelid3b	-144170	Zfp831	-26283	75.61	46.67	28.94	CA1_NC	-5.47455	4.38632e-08	1.48037e-06
chr6:61245001-61245500	chr6	61245001	61245500	500	Ccser1	64927			91.28	62.35	28.94	CA1_NC	-5.40986	6.30724e-08	2.0563e-06
chr3:120398501-120399000	chr3	120398501	120399000	500	NONE				67.99	39.04	28.94	CA1_NC	-5.4027	6.56441e-08	2.13256e-06
chr2:90549001-90549500	chr2	90549001	90549500	500	Ptprj	31396	Olfr1274-ps	150568	86.77	57.83	28.94	CA1_NC	-5.35967	8.33742e-08	2.64746e-06
chr8:110651001-110651500	chr8	110651001	110651500	500	Mtss1l	-70225	Vac14	32652	76.02	47.08	28.94	CA1_NC	-5.22509	1.7407e-07	5.1499e-06
chr15:85663001-85663500	chr15	85663001	85663500	500	Wnt7b	-85181	Ppara	-72525	74.01	45.07	28.94	CA1_NC	-5.10859	3.24576e-07	9.02885e-06
chr12:32574501-32575000	chr12	32574501	32575000	500	Ccdc71l	196047			83.06	54.12	28.94	CA1_NC	-5.01652	5.26159e-07	1.39392e-05
chr15:97838001-97838500	chr15	97838001	97838500	500	Hdac7	6051	Slc48a1	53896	67.86	38.92	28.94	CA1_NC	-5.01157	5.39874e-07	1.42633e-05
chr14:103186001-103186500	chr14	103186001	103186500	500	Fbxl3	-86697	Mycbp2	160549	79.51	50.57	28.94	CA1_NC	-4.94067	7.78558e-07	1.97829e-05
chr15:82981501-82982000	chr15	82981501	82982000	500	Tcf20	-69617	Nfam1	51555	51.22	22.28	28.94	CA1_NC	-4.92411	8.47441e-07	2.13432e-05
chr7:86431001-86431500	chr7	86431001	86431500	500	Olfr299	-28670	Olfr301	27405	67.65	38.71	28.94	CA1_NC	-4.79203	1.65101e-06	3.87041e-05
chr14:13389501-13390000	chr14	13389501	13390000	500	Synpr	104971			92.47	63.53	28.94	CA1_NC	-4.78876	1.67814e-06	3.9274e-05
chr2:140519001-140519500	chr2	140519001	140519500	500	Macrod2	123895	Flrt3	152218	90.57	61.63	28.94	CA1_NC	-4.76215	1.91543e-06	4.41738e-05
chr5:119656001-119656500	chr5	119656001	119656500	500	Tbx3	-14767			62.76	33.82	28.94	CA1_NC	-4.75461	1.98831e-06	4.56601e-05
chr13:101387001-101387500	chr13	101387001	101387500	500	NONE				51.96	23.02	28.94	CA1_NC	-4.70294	2.56441e-06	5.72863e-05
chr10:111853001-111853500	chr10	111853001	111853500	500	Krr1	-119413			75.64	46.69	28.94	CA1_NC	-4.64832	3.34647e-06	7.25979e-05
chr9:29104001-29104500	chr9	29104001	29104500	500	NONE				47.8	18.86	28.94	CA1_NC	-4.63132	3.6334e-06	7.8111e-05
chr10:66384001-66384500	chr10	66384001	66384500	500	NONE				68.67	39.73	28.94	CA1_NC	-4.59367	4.35508e-06	9.1701e-05
chr15:65791501-65792000	chr15	65791501	65792000	500	Efr3a	4711	Oc90	120646	75.33	46.39	28.94	CA1_NC	-4.4924	7.04256e-06	0.000140175
chr14:70951001-70951500	chr14	70951001	70951500	500	Gfra2	61121			75.47	46.53	28.94	CA1_NC	-4.25154	2.12307e-05	0.000369951
chr1:47950501-47951000	chr1	47950501	47951000	500	NONE				90.48	61.54	28.94	CA1_NC	-4.21411	2.50763e-05	0.000427964
chr16:36478501-36479000	chr16	36478501	36479000	500	Stfa3	-23359	Casr	83383	77.36	48.42	28.94	CA1_NC	-4.21171	2.53439e-05	0.000431929
chr14:34949501-34950000	chr14	34949501	34950000	500	Grid1	129926			51.64	22.7	28.94	CA1_NC	-4.13081	3.61492e-05	0.00058877
chr11:44854501-44855000	chr11	44854501	44855000	500	NONE				72.17	43.23	28.94	CA1_NC	-4.1081	3.98922e-05	0.000641486
chr2:85683501-85684000	chr2	85683501	85684000	500	Olfr1008	-5680	Olfr1006	-5343	76.67	47.73	28.94	CA1_NC	-3.9582	7.55153e-05	0.00111499
chr8:125240001-125240500	chr8	125240001	125240500	500	Disc1	186056			70.15	41.21	28.94	CA1_NC	-3.84441	0.000120842	0.00167138
chr13:41849001-41849500	chr13	41849001	41849500	500	Adtrp	-1763			93.75	64.81	28.94	CA1_NC	-3.77332	0.000161088	0.00213689
chr16:15958501-15959000	chr16	15958501	15959000	500	Cebpd	71465	Spidr	188100	39.88	10.94	28.94	CA1_NC	-3.66556	0.000246797	0.00307532
chr10:60362501-60363000	chr10	60362501	60363000	500	Gm17455	-36975	Vsir	15900	72.53	43.59	28.94	CA1_NC	-3.46594	0.000528382	0.00584521
chr11:97537501-97538000	chr11	97537501	97538000	500	4933428G20Rik	-37411	Srcin1	37464	40.97	12.04	28.93	CA1_NC	-10.4818	1.04786e-25	4.99085e-23
chr1:125175001-125175500	chr1	125175001	125175500	500	NONE				94.63	65.71	28.93	CA1_NC	-9.82343	8.92501e-23	2.97438e-20
chr1:135676001-135676500	chr1	135676001	135676500	500	Nav1	-90546	Csrp1	-43810	88.76	59.83	28.93	CA1_NC	-9.74145	2.0067e-22	6.3995e-20
chr15:97802501-97803000	chr15	97802501	97803000	500	Slc48a1	18396	Hdac7	41551	50.74	21.81	28.93	CA1_NC	-9.5391	1.44079e-21	4.10766e-19
chr4:149922001-149922500	chr4	149922001	149922500	500	Slc25a33	-147974	Spsb1	32792	82.67	53.74	28.93	CA1_NC	-9.49399	2.22358e-21	6.18957e-19
chr3:52481501-52482000	chr3	52481501	52482000	500	NONE				77.57	48.64	28.93	CA1_NC	-8.65879	4.7681e-18	8.49569e-16
chr19:56880001-56880500	chr19	56880001	56880500	500	Vwa2	6002	Afap1l2	127959	77.63	48.7	28.93	CA1_NC	-8.57166	1.02006e-17	1.73613e-15
chr8:64335001-64335500	chr8	64335001	64335500	500	Tll1	-129258			84.24	55.31	28.93	CA1_NC	-8.1826	2.77777e-16	3.86975e-14
chr9:54035001-54035500	chr9	54035001	54035500	500	Elmod1	-59950	Tnfaip8l3	33137	68.63	39.7	28.93	CA1_NC	-7.37134	1.68917e-13	1.55305e-11
chr6:97425501-97426000	chr6	97425501	97426000	500	Lmod3	-172992	Frmd4b	62054	80.3	51.37	28.93	CA1_NC	-7.35271	1.94234e-13	1.76816e-11
chr17:58888501-58889000	chr17	58888501	58889000	500	Pdzph1	102624			92.46	63.54	28.93	CA1_NC	-6.87684	6.11963e-12	4.34517e-10
chr15:3300501-3301000	chr15	3300501	3301000	500	Ccdc152	2775	Selenop	29830	97.73	68.8	28.93	CA1_NC	-6.81662	9.32058e-12	6.41268e-10
chr16:25464501-25465000	chr16	25464501	25465000	500	Tprg	177934			80.47	51.54	28.93	CA1_NC	-6.66516	2.64386e-11	1.67875e-09
chr1:167524001-167524500	chr1	167524001	167524500	500	Rxrg	-74133	Lrrc52	-57471	71.67	42.74	28.93	CA1_NC	-6.35747	2.05099e-10	1.10589e-08
chr18:80587501-80588000	chr18	80587501	80588000	500	Ctdp1	-118056	Nfatc1	125320	81.42	52.49	28.93	CA1_NC	-6.2972	3.0308e-10	1.58139e-08
chr2:135333001-135333500	chr2	135333001	135333500	500	NONE				81.01	52.08	28.93	CA1_NC	-6.14232	8.13241e-10	3.91147e-08
chr6:38118001-38118500	chr6	38118001	38118500	500	Atp6v0a4	-8702	D630045J12Rik	135758	76.95	48.02	28.93	CA1_NC	-6.1383	8.34082e-10	4.0031e-08
chr15:57616501-57617000	chr15	57616501	57617000	500	Slc22a22	-139126	Zhx2	-77914	88.52	59.6	28.93	CA1_NC	-6.11774	9.49112e-10	4.50791e-08
chr2:65515501-65516000	chr2	65515501	65516000	500	Slc38a11	-151725	Scn3a	51876	89.47	60.54	28.93	CA1_NC	-6.07701	1.22441e-09	5.69574e-08
chr4:107836501-107837000	chr4	107836501	107837000	500	Magoh	-43004	Lrp8	34338	57.28	28.35	28.93	CA1_NC	-6.05945	1.36589e-09	6.29553e-08
chr1:41556001-41556500	chr1	41556001	41556500	500	NONE				86.38	57.46	28.93	CA1_NC	-6.00237	1.94462e-09	8.69684e-08
chr5:150676501-150677000	chr5	150676501	150677000	500	Pds5b	3012			90.8	61.87	28.93	CA1_NC	-5.969	2.38707e-09	1.04825e-07
chr2:179486001-179486500	chr2	179486001	179486500	500	Cdh4	43820			71.64	42.71	28.93	CA1_NC	-5.72496	1.03456e-08	3.98441e-07
chr11:39999001-39999500	chr11	39999001	39999500	500	NONE				78.11	49.18	28.93	CA1_NC	-5.72227	1.05112e-08	4.04281e-07
chr13:43614501-43615000	chr13	43614501	43615000	500	Mcur1	-54590	Rnf182	-959	75.96	47.03	28.93	CA1_NC	-5.69122	1.26138e-08	4.77177e-07
chr1:106239001-106239500	chr1	106239001	106239500	500	Phlpp1	67499			56.32	27.38	28.93	CA1_NC	-5.41892	5.9959e-08	1.96409e-06
chr2:93201501-93202000	chr2	93201501	93202000	500	Trp53i11	14203	Tspan18	132736	75.24	46.31	28.93	CA1_NC	-5.38699	7.16457e-08	2.30827e-06
chr7:35388501-35389000	chr7	35388501	35389000	500	Faap24	8085	Rhpn2	54581	48.68	19.74	28.93	CA1_NC	-5.38293	7.32831e-08	2.35554e-06
chr9:94705001-94705500	chr9	94705001	94705500	500	Slc9a9	35342			51.84	22.91	28.93	CA1_NC	-5.35998	8.32296e-08	2.6432e-06
chr18:68449501-68450000	chr18	68449501	68450000	500	Mc2r	-20500			64.64	35.71	28.93	CA1_NC	-5.34242	9.17149e-08	2.88544e-06
chr1:36371001-36371500	chr1	36371001	36371500	500	Kansl3	-3237	Fer1l5	-1040	44.98	16.04	28.93	CA1_NC	-5.06936	3.99152e-07	1.08778e-05
chr13:8272001-8272500	chr13	8272001	8272500	500	Adarb2	69385			45	16.07	28.93	CA1_NC	-5.06714	4.03844e-07	1.0994e-05
chr1:6824501-6825000	chr1	6824501	6825000	500	NONE				88.41	59.48	28.93	CA1_NC	-5.02469	5.04243e-07	1.34168e-05
chr13:32382001-32382500	chr13	32382001	32382500	500	Gmds	-43511			90.09	61.15	28.93	CA1_NC	-5.01056	5.4271e-07	1.43303e-05
chr10:61392001-61392500	chr10	61392001	61392500	500	Nodal	-25721	Pald1	-8721	69.62	40.69	28.93	CA1_NC	-4.94322	7.68421e-07	1.95537e-05
chr12:31977501-31978000	chr12	31977501	31978000	500	Hbp1	-27216	Prkar2b	83545	51.06	22.13	28.93	CA1_NC	-4.9116	9.03355e-07	2.2601e-05
chr19:58214501-58215000	chr19	58214501	58215000	500	NONE				82.46	53.52	28.93	CA1_NC	-4.78575	1.70349e-06	3.98077e-05
chr2:5724001-5724500	chr2	5724001	5724500	500	Nudt5	-120768	Camk1d	-9736	84.38	55.45	28.93	CA1_NC	-4.73751	2.16364e-06	4.92374e-05
chr18:67259501-67260000	chr18	67259501	67260000	500	Impa2	-29502	Mppe1	-13921	92.22	63.29	28.93	CA1_NC	-4.68499	2.79979e-06	6.19553e-05
chr11:113050001-113050500	chr11	113050001	113050500	500	NONE				77.55	48.62	28.93	CA1_NC	-4.67859	2.88848e-06	6.36976e-05
chr9:46141001-46141500	chr9	46141001	46141500	500	Apoa1	-87329	Sik3	128431	74.72	45.79	28.93	CA1_NC	-4.6537	3.26031e-06	7.09311e-05
chr8:70036001-70036500	chr8	70036001	70036500	500	Gatad2a	-39867	Mau2	6449	75.66	46.73	28.93	CA1_NC	-4.63527	3.56478e-06	7.67968e-05
chr2:160742001-160742500	chr2	160742001	160742500	500	Plcg1	10941	Zhx3	130321	72.52	43.59	28.93	CA1_NC	-4.57089	4.85663e-06	0.000100955
chrX:111387001-111387500	chrX	111387001	111387500	500	Rps6ka6	99531			82.05	53.12	28.93	CA1_NC	-4.45431	8.41622e-06	0.000164071
chr18:26511001-26511500	chr18	26511001	26511500	500	NONE				57.5	28.57	28.93	CA1_NC	-4.4367	9.13494e-06	0.000176399
chr5:22477001-22477500	chr5	22477001	22477500	500	Reln	-132549	Orc5	73124	82.78	53.85	28.93	CA1_NC	-4.38058	1.18366e-05	0.000221568
chr6:134294001-134294500	chr6	134294001	134294500	500	Bcl2l14	-102067			64.56	35.64	28.93	CA1_NC	-4.18838	2.8095e-05	0.000472663
chr6:23650001-23650500	chr6	23650001	23650500	500	Rnf133	54			61.54	32.61	28.93	CA1_NC	-4.13686	3.52093e-05	0.000575502
chr6:107277001-107277500	chr6	107277001	107277500	500	NONE				91.52	62.59	28.93	CA1_NC	-4.11996	3.78932e-05	0.00061333
chr6:142609001-142609500	chr6	142609001	142609500	500	Kcnj8	-37637	Abcc9	92967	86.25	57.32	28.93	CA1_NC	-4.11698	3.83868e-05	0.000620324
chr2:125911501-125912000	chr2	125911501	125912000	500	Fgf7	-122907	Galk2	45644	89.52	60.59	28.93	CA1_NC	-4.02055	5.80634e-05	0.000888425
chr12:70959501-70960000	chr12	70959501	70960000	500	Psma3	-14870	Actr10	21894	79.27	50.34	28.93	CA1_NC	-4.00838	6.11358e-05	0.000928993
chr13:9369001-9369500	chr13	9369001	9369500	500	Dip2c	92723			58.77	29.84	28.93	CA1_NC	-3.99816	6.38356e-05	0.000964425
chr8:31624001-31624500	chr8	31624001	31624500	500	NONE				51.06	22.14	28.93	CA1_NC	-3.9474	7.90049e-05	0.00115944
chr2:32306501-32307000	chr2	32306501	32307000	500	Ciz1	-45576	Golga2	18438	84.45	55.53	28.93	CA1_NC	-3.93425	8.34562e-05	0.00121596
chr1:68824501-68825000	chr1	68824501	68825000	500	NONE				93.22	64.29	28.93	CA1_NC	-3.92837	8.55247e-05	0.00124185
chr6:113965501-113966000	chr6	113965501	113966000	500	Slc6a11	-165490	Atp2b2	-31070	73.57	44.64	28.93	CA1_NC	-3.87579	0.000106279	0.00149743
chr6:105066501-105067000	chr6	105066501	105067000	500	NONE				37.7	8.77	28.93	CA1_NC	-3.86703	0.00011017	0.00154402
chr11:95575001-95575500	chr11	95575001	95575500	500	Nxph3	-60681	Ngfr	12484	57.66	28.73	28.93	CA1_NC	-3.7514	0.000175853	0.00230446
chr7:124954001-124954500	chr7	124954001	124954500	500	NONE				93.33	64.41	28.93	CA1_NC	-3.72752	0.000193371	0.00249867
chr15:59889001-59889500	chr15	59889001	59889500	500	4933412E24Rik	127367			83.1	54.17	28.93	CA1_NC	-3.72676	0.000193959	0.00250502
chr5:131175001-131175500	chr5	131175001	131175500	500	Wbscr17	133246			86.08	57.14	28.93	CA1_NC	-3.721	0.000198434	0.00255418
chr5:19286001-19286500	chr5	19286001	19286500	500	Magi2	59200			93.22	64.29	28.93	CA1_NC	-3.70364	0.000212526	0.00270838
chr13:80438001-80438500	chr13	80438001	80438500	500	NONE				87.76	58.82	28.93	CA1_NC	-3.31091	0.000929938	0.00935335
chr6:52064001-52064500	chr6	52064001	52064500	500	Skap2	-51702	Hoxa1	94066	40.39	11.48	28.92	CA1_NC	-11.4382	2.6953e-30	2.14164e-27
chr13:46808001-46808500	chr13	46808001	46808500	500	Nup153	-80311	Kif13a	121467	82.76	53.85	28.92	CA1_NC	-11.1192	1.01229e-28	6.74034e-26
chr16:34929501-34930000	chr16	34929501	34930000	500	Hacd2	-92670	Mylk	144830	96.1	67.19	28.92	CA1_NC	-10.5489	5.13921e-26	2.53033e-23
chr18:83423001-83423500	chr18	83423001	83423500	500	NONE				65.91	37	28.92	CA1_NC	-10.5425	5.50255e-26	2.70081e-23
chr2:27744501-27745000	chr2	27744501	27745000	500	Col5a1	-141674	Rxra	67550	83.39	54.47	28.92	CA1_NC	-9.44664	3.49871e-21	9.50407e-19
chr4:149858501-149859000	chr4	149858501	149859000	500	Slc25a33	-84474	Spsb1	96292	75.93	47.02	28.92	CA1_NC	-9.22304	2.88794e-20	6.96617e-18
chr9:110670001-110670500	chr9	110670001	110670500	500	Ccdc12	13748	Pth1r	72468	87.82	58.9	28.92	CA1_NC	-8.93876	3.9357e-19	8.15318e-17
chr15:31210501-31211000	chr15	31210501	31211000	500	Dap	-13563			83.33	54.41	28.92	CA1_NC	-8.71662	2.86629e-18	5.26029e-16
chr11:32354501-32355000	chr11	32354501	32355000	500	Ubtd2	-100619	Sh3pxd2b	6931	52.66	23.74	28.92	CA1_NC	-8.66547	4.49658e-18	8.0369e-16
chr19:25939001-25939500	chr19	25939001	25939500	500	NONE				91.74	62.82	28.92	CA1_NC	-8.5812	9.3887e-18	1.6058e-15
chr4:153963001-153963500	chr4	153963001	153963500	500	A430005L14Rik	6014	Dffb	11875	75.79	46.87	28.92	CA1_NC	-8.05163	8.17001e-16	1.06594e-13
chr11:115776001-115776500	chr11	115776001	115776500	500	Tmem94	10818	Caskin2	37379	61.84	32.92	28.92	CA1_NC	-7.73622	1.02416e-14	1.1333e-12
chr12:111475001-111475500	chr12	111475001	111475500	500	Gm266	10572	Tnfaip2	32782	44.12	15.21	28.92	CA1_NC	-7.66563	1.77954e-14	1.89806e-12
chr17:31315501-31316000	chr17	31315501	31316000	500	Pde9a	-70483	Slc37a1	19532	60.34	31.43	28.92	CA1_NC	-7.62397	2.45995e-14	2.56821e-12
chr4:134057501-134058000	chr4	134057501	134058000	500	Crybg2	-10701	Zfp683	3913	73	44.08	28.92	CA1_NC	-6.97485	3.06188e-12	2.29005e-10
chr6:42381501-42382000	chr6	42381501	42382000	500	Tas2r143	-18487	Epha1	-8483	92.08	63.16	28.92	CA1_NC	-6.91172	4.78817e-12	3.46387e-10
chr18:47101001-47101500	chr18	47101001	47101500	500	Commd10	142389			90.38	61.45	28.92	CA1_NC	-6.79588	1.07656e-11	7.32584e-10
chr3:68001001-68001500	chr3	68001001	68001500	500	Schip1	-63551	Gm21949	109019	92.31	63.39	28.92	CA1_NC	-6.6945	2.16409e-11	1.39654e-09
chr17:25190001-25190500	chr17	25190001	25190500	500	Unkl	1854	Gnptg	49865	64.21	35.29	28.92	CA1_NC	-6.51357	7.33853e-11	4.29733e-09
chr17:56414501-56415000	chr17	56414501	56415000	500	Ptprs	61732	Kdm4b	88677	67.54	38.62	28.92	CA1_NC	-6.23732	4.45121e-10	2.25082e-08
chr16:54369501-54370000	chr16	54369501	54370000	500	NONE				74.66	45.74	28.92	CA1_NC	-6.00681	1.89213e-09	8.48393e-08
chr4:45644501-45645000	chr4	45644501	45645000	500	Aldh1b1	-154271	Shb	-114421	71.77	42.86	28.92	CA1_NC	-5.72099	1.05906e-08	4.07086e-07
chr3:115158001-115158500	chr3	115158001	115158500	500	Olfm3	77286			91.59	62.67	28.92	CA1_NC	-5.7166	1.08674e-08	4.16797e-07
chrX:99478501-99479000	chrX	99478501	99479000	500	Pja1	-7478			85	56.08	28.92	CA1_NC	-5.68401	1.31572e-08	4.95815e-07
chr9:39541001-39541500	chr9	39541001	39541500	500	Olfr957	-25442	Olfr958	12803	92.86	63.93	28.92	CA1_NC	-5.59544	2.20061e-08	7.91338e-07
chr7:100944501-100945000	chr7	100944501	100945000	500	Arhgef17	-12644	P2ry6	19640	82.51	53.59	28.92	CA1_NC	-5.56978	2.55064e-08	9.05295e-07
chr1:120732501-120733000	chr1	120732501	120733000	500	En1	130333			90.16	61.24	28.92	CA1_NC	-5.41418	6.15685e-08	2.01181e-06
chr1:181468501-181469000	chr1	181468501	181469000	500	Ccdc121	42700	Cnih3	116123	68.56	39.63	28.92	CA1_NC	-5.31779	1.05036e-07	3.26122e-06
chr12:99560501-99561000	chr12	99560501	99561000	500	Foxn3	-166954			77.43	48.51	28.92	CA1_NC	-5.26977	1.36591e-07	4.13709e-06
chr1:87035001-87035500	chr1	87035001	87035500	500	Alppl2	54660			63.32	34.39	28.92	CA1_NC	-5.26958	1.36733e-07	4.14111e-06
chr19:51433501-51434000	chr19	51433501	51434000	500	NONE				71.71	42.78	28.92	CA1_NC	-5.14367	2.69419e-07	7.63572e-06
chr2:35720001-35720500	chr2	35720001	35720500	500	Dab2ip	98214			62.49	33.57	28.92	CA1_NC	-5.07978	3.77879e-07	1.03533e-05
chr13:95327001-95327500	chr13	95327001	95327500	500	Zbed3	3639	Aggf1	48101	49.8	20.88	28.92	CA1_NC	-4.91564	8.84907e-07	2.21862e-05
chr18:73366001-73366500	chr18	73366001	73366500	500	NONE				48.92	20	28.92	CA1_NC	-4.80794	1.52493e-06	3.60636e-05
chr2:73111001-73111500	chr2	73111001	73111500	500	Gm11084	-124535	Ola1	103196	98.31	69.39	28.92	CA1_NC	-4.69675	2.64335e-06	5.88484e-05
chr5:36219501-36220000	chr5	36219501	36220000	500	Psapl1	15730	Sorcs2	178373	90.83	61.9	28.92	CA1_NC	-4.66872	3.03083e-06	6.64838e-05
chr8:30715001-30715500	chr8	30715001	30715500	500	NONE				92.77	63.86	28.92	CA1_NC	-4.66393	3.10234e-06	6.78688e-05
chr1:42777001-42777500	chr1	42777001	42777500	500	Mrps9	-73982	Pou3f3	81483	72.03	43.1	28.92	CA1_NC	-4.61729	3.88784e-06	8.29394e-05
chr1:188136001-188136500	chr1	188136001	188136500	500	Ush2a	-126783	Esrrg	138424	51.67	22.75	28.92	CA1_NC	-4.58991	4.43432e-06	9.31726e-05
chr8:34234001-34234500	chr8	34234001	34234500	500	Saraf	79675			65.55	36.63	28.92	CA1_NC	-4.50341	6.68732e-06	0.000133899
chr2:42612501-42613000	chr2	42612501	42613000	500	Lrp1b	40873			66.42	37.5	28.92	CA1_NC	-4.35427	1.3351e-05	0.000246275
chr1:186546001-186546500	chr1	186546001	186546500	500	Tgfb2	159449			53.24	24.31	28.92	CA1_NC	-4.35095	1.3555e-05	0.000249568
chr12:53615501-53616000	chr12	53615501	53616000	500	NONE				94.55	65.62	28.92	CA1_NC	-4.15606	3.23776e-05	0.000534802
chr11:68924501-68925000	chr11	68924501	68925000	500	Odf4	2298	Rpl26	23116	83.18	54.27	28.92	CA1_NC	-3.95912	7.5228e-05	0.00111127
chr13:105033501-105034000	chr13	105033501	105034000	500	Fam159b	-169858	Rgs7bp	21179	61.63	32.71	28.92	CA1_NC	-3.95175	7.75815e-05	0.00114117
chr5:47300501-47301000	chr5	47300501	47301000	500	NONE				82.67	53.75	28.92	CA1_NC	-3.86817	0.000109654	0.00153779
chr10:103528501-103529000	chr10	103528501	103529000	500	Slc6a15	160908			98.15	69.23	28.92	CA1_NC	-3.82577	0.000130366	0.00178389
chr6:119205001-119205500	chr6	119205001	119205500	500	Cacna2d4	-31275	Dcp1b	29998	80.42	51.5	28.92	CA1_NC	-3.79672	0.000146621	0.00197132
chr6:36263001-36263500	chr6	36263001	36263500	500	Chrm2	-124833			94.23	65.31	28.92	CA1_NC	-3.78159	0.000155828	0.00207731
chrX:84141501-84142000	chrX	84141501	84142000	500	NONE				92	63.08	28.92	CA1_NC	-3.77493	0.000160051	0.00212504
chr11:104853501-104854000	chr11	104853501	104854000	500	Gm11639	168044			82.54	53.62	28.92	CA1_NC	-3.56051	0.000370142	0.0043345
chr1:53574501-53575000	chr1	53574501	53575000	500	Dnah7a	132010			81.86	52.94	28.92	CA1_NC	-3.43954	0.000582696	0.00634383
chr2:29845501-29846000	chr2	29845501	29846000	500	Cercam	-23743	Urm1	18409	72.47	43.56	28.91	CA1_NC	-10.846	2.08298e-27	1.20259e-24
chr10:79541501-79542000	chr10	79541501	79542000	500	Plpp2	-7955	Mier2	13448	83.81	54.9	28.91	CA1_NC	-10.4457	1.5334e-25	7.17366e-23
chr4:155242001-155242500	chr4	155242001	155242500	500	Ski	-19659	Faap20	-7715	88.26	59.36	28.91	CA1_NC	-10.1454	3.47264e-24	1.38506e-21
chr14:11853001-11853500	chr14	11853001	11853500	500	NONE				51.96	23.04	28.91	CA1_NC	-8.43174	3.40557e-17	5.39239e-15
chr11:113522001-113522500	chr11	113522001	113522500	500	Slc39a11	43508			80.72	51.8	28.91	CA1_NC	-8.12009	4.65825e-16	6.29114e-14
chr8:125424001-125424500	chr8	125424001	125424500	500	Sipa1l2	145557			89.63	60.72	28.91	CA1_NC	-8.10175	5.41729e-16	7.24606e-14
chr13:104499501-104500000	chr13	104499501	104500000	500	NONE				81.02	52.11	28.91	CA1_NC	-7.88084	3.25187e-15	3.87107e-13
chr9:62193001-62193500	chr9	62193001	62193500	500	Glce	-70641	Spesp1	88957	85.04	56.13	28.91	CA1_NC	-7.81757	5.38544e-15	6.20349e-13
chr5:21076001-21076500	chr5	21076001	21076500	500	Gsap	-110038	Ptpn12	-20340	95.07	66.15	28.91	CA1_NC	-7.71153	1.24315e-14	1.3572e-12
chr15:94837501-94838000	chr15	94837501	94838000	500	NONE				80.88	51.96	28.91	CA1_NC	-7.70188	1.34079e-14	1.45661e-12
chr1:62244001-62244500	chr1	62244001	62244500	500	NONE				40.96	12.05	28.91	CA1_NC	-7.64793	2.04235e-14	2.15964e-12
chr9:79523001-79523500	chr9	79523001	79523500	500	Col12a1	195267			91.01	62.1	28.91	CA1_NC	-7.49182	6.79238e-14	6.63765e-12
chr5:126269001-126269500	chr5	126269001	126269500	500	NONE				67.03	38.13	28.91	CA1_NC	-7.27045	3.58293e-13	3.12635e-11
chr7:78566001-78566500	chr7	78566001	78566500	500	Ntrk3	12157			61.17	32.27	28.91	CA1_NC	-7.17226	7.3769e-13	6.11544e-11
chr18:28252001-28252500	chr18	28252001	28252500	500	NONE				87.17	58.26	28.91	CA1_NC	-7.13896	9.40391e-13	7.66057e-11
chr10:110952501-110953000	chr10	110952501	110953000	500	Csrp2	32962	Zdhhc17	57315	83.01	54.1	28.91	CA1_NC	-6.99334	2.68414e-12	2.02733e-10
chr13:99286001-99286500	chr13	99286001	99286500	500	Ptcd2	58454	Zfp366	101428	91	62.09	28.91	CA1_NC	-6.92999	4.20876e-12	3.07364e-10
chr13:91880001-91880500	chr13	91880001	91880500	500	Ckmt2	-3366			81.15	52.24	28.91	CA1_NC	-6.81387	9.5009e-12	6.52695e-10
chr5:120716501-120717000	chr5	120716501	120717000	500	Dtx1	-4824	Oas2	33102	75.58	46.67	28.91	CA1_NC	-6.71773	1.84579e-11	1.20551e-09
chr8:72308001-72308500	chr8	72308001	72308500	500	Klf2	-10782	Gm10282	-2991	59.59	30.68	28.91	CA1_NC	-6.71541	1.87544e-11	1.22315e-09
chr14:13176001-13176500	chr14	13176001	13176500	500	Synpr	-108529			70.29	41.38	28.91	CA1_NC	-6.57431	4.88787e-11	2.9593e-09
chr1:80238501-80239000	chr1	80238501	80239000	500	Fam124b	-24807	Cul3	101729	79.12	50.21	28.91	CA1_NC	-6.54485	5.9556e-11	3.54915e-09
chr11:47048001-47048500	chr11	47048001	47048500	500	NONE				60.62	31.72	28.91	CA1_NC	-6.35505	2.08364e-10	1.12203e-08
chr1:17767001-17767500	chr1	17767001	17767500	500	Crispld1	40163			85.25	56.35	28.91	CA1_NC	-6.34788	2.18297e-10	1.17074e-08
chr2:113410501-113411000	chr2	113410501	113411000	500	Fmn1	82969			70.47	41.56	28.91	CA1_NC	-6.29701	3.0345e-10	1.58309e-08
chr1:34726501-34727000	chr1	34726501	34727000	500	Arhgef4	-74953	Amer3	147094	88.62	59.71	28.91	CA1_NC	-6.29264	3.12106e-10	1.62449e-08
chr1:135086501-135087000	chr1	135086501	135087000	500	Lgr6	18525	Ube2t	124186	85.98	57.07	28.91	CA1_NC	-6.2741	3.51671e-10	1.81284e-08
chr9:14337001-14337500	chr9	14337001	14337500	500	Endod1	43991	Sesn3	60950	50.39	21.48	28.91	CA1_NC	-6.24304	4.29139e-10	2.17629e-08
chr6:114905501-114906000	chr6	114905501	114906000	500	Vgll4	16070			52.63	23.72	28.91	CA1_NC	-6.05085	1.44086e-09	6.61217e-08
chr19:6556501-6557000	chr19	6556501	6557000	500	Slc22a12	-13732			85.31	56.4	28.91	CA1_NC	-6.03851	1.55546e-09	7.09308e-08
chr14:32439501-32440000	chr14	32439501	32440000	500	1700024G13Rik	-51378	Slc18a3	25099	46.41	17.5	28.91	CA1_NC	-5.92497	3.12351e-09	1.33975e-07
chr3:132947501-132948000	chr3	132947501	132948000	500	Npnt	2292			73.15	44.24	28.91	CA1_NC	-5.84582	5.04084e-09	2.07324e-07
chr2:32730001-32730500	chr2	32730001	32730500	500	Sh2d3c	9196	6330409D20Rik	10765	68.77	39.86	28.91	CA1_NC	-5.80229	6.54146e-09	2.62769e-07
chr11:91776501-91777000	chr11	91776501	91777000	500	Kif2b	-199193			84.47	55.56	28.91	CA1_NC	-5.60354	2.10022e-08	7.58373e-07
chr13:56341001-56341500	chr13	56341001	56341500	500	Gm3045	-85343	Cxcl14	-44700	80.25	51.34	28.91	CA1_NC	-5.58626	2.32006e-08	8.30304e-07
chr2:24849501-24850000	chr2	24849501	24850000	500	Cacna1b	-86704	Ehmt1	69863	92.11	63.2	28.91	CA1_NC	-5.49162	3.98265e-08	1.35619e-06
chr9:76441001-76441500	chr9	76441001	76441500	500	Hcrtr2	-117640	Fam83b	125865	64.62	35.71	28.91	CA1_NC	-5.16087	2.45806e-07	7.02868e-06
chr2:22102001-22102500	chr2	22102001	22102500	500	Myo3a	-125252			81.29	52.38	28.91	CA1_NC	-5.15863	2.48761e-07	7.10437e-06
chr7:141545001-141545500	chr7	141545001	141545500	500	Ap2a2	-16922	Chid1	-5394	76.92	48.01	28.91	CA1_NC	-5.04479	4.54012e-07	1.2212e-05
chr10:91436001-91436500	chr10	91436001	91436500	500	NONE				41.11	12.2	28.91	CA1_NC	-5.03075	4.88572e-07	1.30452e-05
chr14:119544501-119545000	chr14	119544501	119545000	500	NONE				69.39	40.48	28.91	CA1_NC	-4.67329	2.96415e-06	6.51863e-05
chr1:97599001-97599500	chr1	97599001	97599500	500	D1Ertd622e	62823			79.34	50.43	28.91	CA1_NC	-4.63564	3.55841e-06	7.66774e-05
chr4:13926501-13927000	chr4	13926501	13927000	500	Runx1t1	175454			75.37	46.46	28.91	CA1_NC	-4.40551	1.05535e-05	0.000200291
chr2:38145501-38146000	chr2	38145501	38146000	500	Dennd1a	141624			89.9	60.99	28.91	CA1_NC	-4.40155	1.07482e-05	0.000203547
chr2:18650501-18651000	chr2	18650501	18651000	500	Commd3	-21633			83.46	54.55	28.91	CA1_NC	-4.32506	1.52488e-05	0.000276699
chr3:47348501-47349000	chr3	47348501	47349000	500	NONE				80.67	51.76	28.91	CA1_NC	-4.2896	1.78995e-05	0.000318442
chr18:82313001-82313500	chr18	82313001	82313500	500	Galr1	93526			86.6	57.69	28.91	CA1_NC	-4.2697	1.9574e-05	0.000344404
chr1:43485501-43486000	chr1	43485501	43486000	500	Nck2	40000			63.21	34.3	28.91	CA1_NC	-4.21912	2.45258e-05	0.000419778
chr10:49094001-49094500	chr10	49094001	49094500	500	NONE				80	51.09	28.91	CA1_NC	-4.06915	4.71844e-05	0.000742329
chr14:16814501-16815000	chr14	16814501	16815000	500	NONE				89.12	60.2	28.91	CA1_NC	-4.01492	5.94652e-05	0.000906906
chr3:52254501-52255000	chr3	52254501	52255000	500	Maml3	-149675	Foxo1	-13585	57	28.09	28.91	CA1_NC	-3.97633	6.9987e-05	0.00104409
chr11:6049501-6050000	chr11	6049501	6050000	500	Camk2b	15997	Ykt6	94058	53.07	24.17	28.91	CA1_NC	-3.84284	0.000121616	0.00168044
chr1:30215001-30215500	chr1	30215001	30215500	500	NONE				91.18	62.26	28.91	CA1_NC	-3.83818	0.000123952	0.00170817
chr14:86951001-86951500	chr14	86951001	86951500	500	Diaph3	189863			91.18	62.26	28.91	CA1_NC	-3.81797	0.000134553	0.00183231
chrX:141619501-141620000	chrX	141619501	141620000	500	Irs4	105512	Col4a5	144366	84.47	55.56	28.91	CA1_NC	-3.80362	0.000142599	0.00192499
chr3:137029501-137030000	chr3	137029501	137030000	500	NONE				89.71	60.8	28.91	CA1_NC	-3.69661	0.000218497	0.00277263
chr10:86491001-86491500	chr10	86491001	86491500	500	Syn3	7605	Timp3	190879	57.14	28.24	28.91	CA1_NC	-3.6369	0.000275935	0.00338149
chr1:52797501-52798000	chr1	52797501	52798000	500	Mfsd6	-70289	Inpp1	19937	84.72	55.81	28.91	CA1_NC	-3.32432	0.000886345	0.00898961
chr4:53344501-53345000	chr4	53344501	53345000	500	Abca1	-184856	Slc44a1	-95662	85.95	57.06	28.9	CA1_NC	-9.64377	5.22321e-22	1.57714e-19
chr5:149608501-149609000	chr5	149608501	149609000	500	Hsph1	27587	Wdr95	80072	69.45	40.55	28.9	CA1_NC	-9.42258	4.40154e-21	1.17985e-18
chr8:94518501-94519000	chr8	94518501	94519000	500	Cpne2	-14239	Nlrc5	84360	61.83	32.93	28.9	CA1_NC	-9.0567	1.34457e-19	2.97003e-17
chr19:53719501-53720000	chr19	53719501	53720000	500	Pdcd4	-172480	Rbm20	42445	86.1	57.21	28.9	CA1_NC	-8.85518	8.35514e-19	1.65213e-16
chr18:56737501-56738000	chr18	56737501	56738000	500	Lmnb1	29938	March3	187797	88.61	59.72	28.9	CA1_NC	-8.66274	4.60558e-18	8.22338e-16
chr4:103867501-103868000	chr4	103867501	103868000	500	NONE				53.83	24.94	28.9	CA1_NC	-8.26234	1.42842e-16	2.0763e-14
chr4:35306001-35306500	chr4	35306001	35306500	500	3110043O21Rik	-80371			95.02	66.12	28.9	CA1_NC	-8.26073	1.44784e-16	2.1025e-14
chr9:41745001-41745500	chr9	41745001	41745500	500	NONE				96.54	67.63	28.9	CA1_NC	-8.25981	1.45899e-16	2.11739e-14
chr2:52288501-52289000	chr2	52288501	52289000	500	Neb	50047			49.76	20.86	28.9	CA1_NC	-7.70025	1.35804e-14	1.47427e-12
chr7:30788001-30788500	chr7	30788001	30788500	500	Krtdap	346	Ffar2	35524	81.84	52.94	28.9	CA1_NC	-7.64923	2.02184e-14	2.13958e-12
chr1:172020501-172021000	chr1	172020501	172021000	500	Vangl2	7693	Slamf6	103236	83.95	55.05	28.9	CA1_NC	-7.61332	2.67141e-14	2.77382e-12
chr13:63528501-63529000	chr13	63528501	63529000	500	Fancc	-97026	Ptch1	36984	42.43	13.53	28.9	CA1_NC	-7.43418	1.05222e-13	9.98543e-12
chr5:65279501-65280000	chr5	65279501	65280000	500	Rfc1	55867	Wdr19	80055	69.55	40.65	28.9	CA1_NC	-7.33536	2.2112e-13	1.99515e-11
chr15:26470501-26471000	chr15	26470501	26471000	500	March11	161687			89.27	60.38	28.9	CA1_NC	-7.26993	3.59669e-13	3.13722e-11
chr14:11234501-11235000	chr14	11234501	11235000	500	Fhit	-72716	Gm3839	121975	77.81	48.91	28.9	CA1_NC	-7.22921	4.85819e-13	4.15027e-11
chr1:77141001-77141500	chr1	77141001	77141500	500	NONE				88.83	59.93	28.9	CA1_NC	-6.94958	3.66366e-12	2.70477e-10
chr11:5212001-5212500	chr11	5212001	5212500	500	Emid1	-59994	Kremen1	49307	66.84	37.94	28.9	CA1_NC	-6.90232	5.11617e-12	3.68405e-10
chr6:116358501-116359000	chr6	116358501	116359000	500	March8	20718	Alox5	102427	81.48	52.59	28.9	CA1_NC	-6.87013	6.41446e-12	4.5382e-10
chr7:55526001-55526500	chr7	55526001	55526500	500	NONE				53.52	24.62	28.9	CA1_NC	-6.47409	9.53824e-11	5.46799e-09
chr2:102431001-102431500	chr2	102431001	102431500	500	Trim44	-30351	Fjx1	21248	49.66	20.75	28.9	CA1_NC	-6.46249	1.02996e-10	5.86812e-09
chr5:105428001-105428500	chr5	105428001	105428500	500	Lrrc8c	-91137	Lrrc8b	12476	60.09	31.19	28.9	CA1_NC	-6.40021	1.55168e-10	8.55125e-09
chr13:92239501-92240000	chr13	92239501	92240000	500	Rasgrf2	-108257	Gm20379	-66229	91.14	62.24	28.9	CA1_NC	-5.99862	1.99001e-09	8.88046e-08
chr1:86719501-86720000	chr1	86719501	86720000	500	Dis3l2	15932			90.19	61.29	28.9	CA1_NC	-5.82796	5.61078e-09	2.28572e-07
chr19:17554001-17554500	chr19	17554001	17554500	500	Rfk	160208			85.95	57.05	28.9	CA1_NC	-5.77196	7.83535e-09	3.09594e-07
chr12:27772501-27773000	chr12	27772501	27773000	500	NONE				42.5	13.6	28.9	CA1_NC	-5.64805	1.62275e-08	5.99773e-07
chr12:53283501-53284000	chr12	53283501	53284000	500	Npas3	35074			62.23	33.33	28.9	CA1_NC	-5.64287	1.67242e-08	6.16322e-07
chr14:34572501-34573000	chr14	34572501	34573000	500	9230112D13Rik	-49950	Ldb3	15930	61.17	32.27	28.9	CA1_NC	-5.61536	1.96157e-08	7.12638e-07
chr15:5102001-5102500	chr15	5102001	5102500	500	C7	-38478	Card6	6288	58.41	29.51	28.9	CA1_NC	-5.60829	2.04334e-08	7.39746e-07
chr12:30320501-30321000	chr12	30320501	30321000	500	Tpo	-188127	Sntg2	52624	65.02	36.13	28.9	CA1_NC	-5.549	2.87308e-08	1.00842e-06
chr7:80949001-80949500	chr7	80949001	80949500	500	Zfp592	-44430	Sec11a	-1471	85.05	56.15	28.9	CA1_NC	-5.5467	2.9112e-08	1.02056e-06
chr2:121612001-121612500	chr2	121612001	121612500	500	Wdr76	105468	Frmd5	194836	74.29	45.39	28.9	CA1_NC	-5.47026	4.49365e-08	1.51298e-06
chr2:65547501-65548000	chr2	65547501	65548000	500	Slc38a11	-183725	Scn3a	19876	72.65	43.75	28.9	CA1_NC	-5.46831	4.54342e-08	1.52795e-06
chr14:28778501-28779000	chr14	28778501	28779000	500	NONE				79.21	50.31	28.9	CA1_NC	-5.46077	4.74061e-08	1.58828e-06
chr9:69965001-69965500	chr9	69965001	69965500	500	Bnip2	-24215			82.12	53.22	28.9	CA1_NC	-5.44868	5.0746e-08	1.68946e-06
chr4:130865001-130865500	chr4	130865001	130865500	500	Laptm5	-47874	Sdc3	72714	64.8	35.91	28.9	CA1_NC	-5.41201	6.23202e-08	2.03401e-06
chr19:19359501-19360000	chr19	19359501	19360000	500	NONE				89.38	60.48	28.9	CA1_NC	-5.23144	1.68198e-07	4.99364e-06
chr10:115529001-115529500	chr10	115529001	115529500	500	A930009A15Rik	-40735	Zfc3h1	144292	80.15	51.25	28.9	CA1_NC	-5.13678	2.79483e-07	7.89125e-06
chr16:8224501-8225000	chr16	8224501	8225000	500	NONE				84.96	56.06	28.9	CA1_NC	-5.11372	3.15868e-07	8.80905e-06
chr9:62469501-62470000	chr9	62469501	62470000	500	Coro2b	67293	Anp32a	128422	64.81	35.91	28.9	CA1_NC	-5.06808	4.01857e-07	1.09453e-05
chr1:11401001-11401500	chr1	11401001	11401500	500	A830018L16Rik	-13258			92.9	64	28.9	CA1_NC	-5.00427	5.60733e-07	1.47543e-05
chr1:129053001-129053500	chr1	129053001	129053500	500	NONE				84.56	55.66	28.9	CA1_NC	-4.87578	1.08377e-06	2.65978e-05
chr10:3658501-3659000	chr10	3658501	3659000	500	Plekhg1	-81613	Iyd	118511	76.19	47.29	28.9	CA1_NC	-4.871	1.11036e-06	2.71811e-05
chr4:127893001-127893500	chr4	127893001	127893500	500	CK137956	77700			76.4	47.5	28.9	CA1_NC	-4.84516	1.26509e-06	3.05336e-05
chr3:157322501-157323000	chr3	157322501	157323000	500	NONE				98.46	69.57	28.9	CA1_NC	-4.77072	1.83565e-06	4.2534e-05
chr13:35834501-35835000	chr13	35834501	35835000	500	Rpp40	71608	Cdyl	174918	82.52	53.62	28.9	CA1_NC	-4.768	1.86061e-06	4.30487e-05
chr16:89718501-89719000	chr16	89718501	89719000	500	Krtap11-1	-147568			76.16	47.26	28.9	CA1_NC	-4.73629	2.17666e-06	4.94996e-05
chr14:93646001-93646500	chr14	93646001	93646500	500	NONE				82.68	53.77	28.9	CA1_NC	-4.71881	2.3723e-06	5.34483e-05
chr13:114635501-114636000	chr13	114635501	114636000	500	Mocs2	-182508	Fst	-176802	63.67	34.76	28.9	CA1_NC	-4.63697	3.53554e-06	7.62416e-05
chr10:124820001-124820500	chr10	124820001	124820500	500	NONE				91.4	62.5	28.9	CA1_NC	-4.60452	4.13411e-06	8.75701e-05
chr6:93851001-93851500	chr6	93851001	93851500	500	NONE				90.53	61.63	28.9	CA1_NC	-4.4949	6.96019e-06	0.000138716
chr1:76574501-76575000	chr1	76574501	76575000	500	NONE				65.79	36.89	28.9	CA1_NC	-4.45841	8.25682e-06	0.000161311
chr2:139114501-139115000	chr2	139114501	139115000	500	NONE				71.46	42.57	28.9	CA1_NC	-4.40231	1.07103e-05	0.000202915
chr9:79530001-79530500	chr9	79530001	79530500	500	Col12a1	188267			87.41	58.51	28.9	CA1_NC	-4.28591	1.81996e-05	0.000323116
chr10:45236001-45236500	chr10	45236001	45236500	500	Popdc3	-53054	Prep	169048	48.48	19.59	28.9	CA1_NC	-4.24219	2.21353e-05	0.000383726
chr10:80759501-80760000	chr10	80759501	80760000	500	Sf3a2	-38447	Dot1l	4545	60.48	31.58	28.9	CA1_NC	-4.20491	2.61181e-05	0.000443456
chr17:79154001-79154500	chr17	79154001	79154500	500	Qpct	102345			58.49	29.59	28.9	CA1_NC	-4.13271	3.5851e-05	0.000584565
chr18:67534501-67535000	chr18	67534501	67535000	500	Spire1	17970	Prelid3a	69902	59.59	30.69	28.9	CA1_NC	-3.98296	6.80635e-05	0.00101915
chr18:73864501-73865000	chr18	73864501	73865000	500	Mro	5364			66.58	37.69	28.9	CA1_NC	-3.86321	0.000111906	0.00156479
chr6:85227001-85227500	chr6	85227001	85227500	500	Emx1	39813	Sfxn5	106171	89.19	60.29	28.9	CA1_NC	-3.84792	0.000119127	0.00165104
chr4:110678501-110679000	chr4	110678501	110679000	500	NONE				74.1	45.19	28.9	CA1_NC	-3.69029	0.000224	0.00283189
chr11:48077501-48078000	chr11	48077501	48078000	500	NONE				70.14	41.24	28.9	CA1_NC	-3.62712	0.0002866	0.003492
chr2:172348501-172349000	chr2	172348501	172349000	500	Fam210b	3186	Aurka	21755	70.44	41.54	28.9	CA1_NC	-3.55834	0.000373209	0.0043652
chr11:64846501-64847000	chr11	64846501	64847000	500	Elac2	-132287			86.33	57.44	28.9	CA1_NC	-3.53506	0.000407685	0.00470272
chr7:144703501-144704000	chr7	144703501	144704000	500	Fadd	-121288	Ano1	34792	81.16	52.25	28.9	CA1_NC	-3.39804	0.000678703	0.00720458
chr1:126353501-126354000	chr1	126353501	126354000	500	NONE				67.86	38.96	28.9	CA1_NC	-3.31259	0.000924373	0.00930748
chr11:17453501-17454000	chr11	17453501	17454000	500	C1d	196157			52.73	23.84	28.89	CA1_NC	-9.07701	1.11594e-19	2.49301e-17
chr1:59215001-59215500	chr1	59215001	59215500	500	Mpp4	-51862	Als2	21980	47.13	18.24	28.89	CA1_NC	-9.05531	1.36181e-19	3.00651e-17
chr9:102511501-102512000	chr9	102511501	102512000	500	Ky	6001	Cep63	114373	48.51	19.62	28.89	CA1_NC	-9.00511	2.15457e-19	4.62979e-17
chr15:61897001-61897500	chr15	61897001	61897500	500	Myc	-88140			72.87	43.98	28.89	CA1_NC	-8.86172	7.87915e-19	1.56422e-16
chr11:117438001-117438500	chr11	117438001	117438500	500	Gm11733	-46117			55.56	26.67	28.89	CA1_NC	-8.51972	1.5994e-17	2.65133e-15
chr2:113001501-113002000	chr2	113001501	113002000	500	Ryr3	28580			42.69	13.8	28.89	CA1_NC	-8.23345	1.81898e-16	2.60371e-14
chr8:47409001-47409500	chr8	47409001	47409500	500	Stox2	-119849	Trappc11	124216	59.19	30.3	28.89	CA1_NC	-8.16651	3.17433e-16	4.38647e-14
chr18:61282001-61282500	chr18	61282001	61282500	500	Pde6a	61769	Ppargc1b	118180	92.33	63.44	28.89	CA1_NC	-8.05471	7.96657e-16	1.04094e-13
chr14:31181501-31182000	chr14	31181501	31182000	500	Stab1	-13110	Nisch	25050	76.6	47.7	28.89	CA1_NC	-7.688	1.49454e-14	1.61257e-12
chr15:83735001-83735500	chr15	83735001	83735500	500	Mpped1	-49578	Scube1	-10230	59.07	30.18	28.89	CA1_NC	-7.68313	1.55247e-14	1.67055e-12
chr4:106625501-106626000	chr4	106625501	106626000	500	Pars2	-25347	Ttc22	3319	78.7	49.81	28.89	CA1_NC	-7.65109	1.99288e-14	2.11099e-12
chr10:11050001-11050500	chr10	11050001	11050500	500	Grm1	32105			81.03	52.14	28.89	CA1_NC	-6.78945	1.12561e-11	7.63454e-10
chr1:167786501-167787000	chr1	167786501	167787000	500	Lmx1a	97194			80.29	51.39	28.89	CA1_NC	-6.70363	2.03309e-11	1.31792e-09
chr17:32253501-32254000	chr17	32253501	32254000	500	Ephx3	-64288	Brd4	30346	78.49	49.6	28.89	CA1_NC	-6.55329	5.62814e-11	3.36864e-09
chr2:79665501-79666000	chr2	79665501	79666000	500	Ppp1r1c	-42029	Ssfa2	30399	79.66	50.77	28.89	CA1_NC	-6.48092	9.11624e-11	5.24536e-09
chr18:25403001-25403500	chr18	25403001	25403500	500	NONE				82.71	53.82	28.89	CA1_NC	-6.30544	2.87372e-10	1.50605e-08
chr18:25812001-25812500	chr18	25812001	25812500	500	Celf4	-58268			51.11	22.22	28.89	CA1_NC	-6.21542	5.11891e-10	2.55941e-08
chr9:33036001-33036500	chr9	33036001	33036500	500	NONE				79.39	50.5	28.89	CA1_NC	-6.04578	1.48688e-09	6.80536e-08
chr16:49990501-49991000	chr16	49990501	49991000	500	Cd47	135133			97.58	68.69	28.89	CA1_NC	-6.02089	1.73458e-09	7.83745e-08
chr18:18205001-18205500	chr18	18205001	18205500	500	NONE				42.39	13.5	28.89	CA1_NC	-5.98401	2.17714e-09	9.63639e-08
chr11:76044501-76045000	chr11	76044501	76045000	500	Rflnb	-16969	Vps53	134896	67.26	38.37	28.89	CA1_NC	-5.92334	3.15466e-09	1.35206e-07
chr6:47422501-47423000	chr6	47422501	47423000	500	Cul1	-31569			88.89	60	28.89	CA1_NC	-5.74701	9.08349e-09	3.54032e-07
chr3:37701001-37701500	chr3	37701001	37701500	500	Gm5148	23078	Spry1	61171	88.08	59.19	28.89	CA1_NC	-5.73864	9.54397e-09	3.70373e-07
chr11:8631501-8632000	chr11	8631501	8632000	500	Tns3	32784			69.3	40.41	28.89	CA1_NC	-5.65662	1.54386e-08	5.73398e-07
chr4:117529501-117530000	chr4	117529501	117530000	500	Rnf220	-32699	Eri3	-20614	61.22	32.34	28.89	CA1_NC	-5.57169	2.5228e-08	8.96211e-07
chr1:135937001-135937500	chr1	135937001	135937500	500	Pkp1	-18044	Igfn1	69091	85.14	56.25	28.89	CA1_NC	-5.50874	3.61404e-08	1.24173e-06
chrX:139772501-139773000	chrX	139772501	139773000	500	Gm15013	-58270	Ripply1	9602	88.54	59.65	28.89	CA1_NC	-5.38308	7.32214e-08	2.35377e-06
chr5:66797001-66797500	chr5	66797001	66797500	500	Limch1	51406			83.27	54.38	28.89	CA1_NC	-5.37345	7.72434e-08	2.47029e-06
chr9:92598001-92598500	chr9	92598001	92598500	500	Plod2	55987			46.39	17.5	28.89	CA1_NC	-5.25649	1.46829e-07	4.41634e-06
chr3:51297001-51297500	chr3	51297001	51297500	500	Elf2	43412	Noct	72804	80.77	51.88	28.89	CA1_NC	-5.10291	3.34463e-07	9.27571e-06
chr16:12065001-12065500	chr16	12065001	12065500	500	Shisa9	80670			43.31	14.42	28.89	CA1_NC	-5.03398	4.804e-07	1.28513e-05
chr2:172206501-172207000	chr2	172206501	172207000	500	Cbln4	-163285	Mc3r	-41741	70.19	41.3	28.89	CA1_NC	-4.9406	7.7881e-07	1.9789e-05
chr15:32568501-32569000	chr15	32568501	32569000	500	NONE				73.33	44.44	28.89	CA1_NC	-4.91882	8.70686e-07	2.18646e-05
chr18:19764001-19764500	chr18	19764001	19764500	500	NONE				100	71.11	28.89	CA1_NC	-4.63303	3.60347e-06	7.75375e-05
chr2:130475001-130475500	chr2	130475001	130475500	500	Mrps26	-88491	Ptpra	24707	55.81	26.92	28.89	CA1_NC	-4.62741	3.70266e-06	7.94312e-05
chr16:54615001-54615500	chr16	54615001	54615500	500	NONE				94.7	65.81	28.89	CA1_NC	-4.56984	4.88102e-06	0.000101398
chr19:14620001-14620500	chr19	14620001	14620500	500	Tle4	-22268			40.12	11.24	28.89	CA1_NC	-4.37206	1.23079e-05	0.00022932
chr11:119786001-119786500	chr11	119786001	119786500	500	Chmp6	-127559	Rptor	183102	88.89	60	28.89	CA1_NC	-4.30888	1.64084e-05	0.000295104
chr4:95104501-95105000	chr4	95104501	95105000	500	Jun	-52529			74.76	45.87	28.89	CA1_NC	-4.24513	2.18469e-05	0.000379365
chr6:107773001-107773500	chr6	107773001	107773500	500	NONE				76.39	47.5	28.89	CA1_NC	-4.22654	2.37313e-05	0.000407892
chr6:24317501-24318000	chr6	24317501	24318000	500	Slc13a1	-149659	Iqub	197316	97.78	68.89	28.89	CA1_NC	-4.21629	2.48354e-05	0.000424372
chr12:64876001-64876500	chr12	64876001	64876500	500	Gm527	-41655			97.78	68.89	28.89	CA1_NC	-4.11014	3.95412e-05	0.000636573
chr3:129183501-129184000	chr3	129183501	129184000	500	Pitx2	-30221			75.56	46.67	28.89	CA1_NC	-4.08044	4.495e-05	0.000711654
chr1:155232501-155233000	chr1	155232501	155233000	500	BC034090	-11	Xpr1	184578	59.36	30.47	28.89	CA1_NC	-4.05409	5.03294e-05	0.000785051
chr1:139216001-139216500	chr1	139216001	139216500	500	Crb1	160826			74.77	45.88	28.89	CA1_NC	-4.04971	5.12809e-05	0.000797947
chr3:9372001-9372500	chr3	9372001	9372500	500	Zbtb10	121649			85.23	56.34	28.89	CA1_NC	-4.02684	5.65314e-05	0.000868223
chr4:134871001-134871500	chr4	134871001	134871500	500	Rhd	6715	Tmem50a	43773	68.64	39.76	28.89	CA1_NC	-4.00586	6.1792e-05	0.000937643
chr19:57688501-57689000	chr19	57688501	57689000	500	Atrnl1	77717			67.54	38.65	28.89	CA1_NC	-3.93081	8.46587e-05	0.00123094
chr12:17436501-17437000	chr12	17436501	17437000	500	Odc1	-108043	Nol10	88293	54.98	26.09	28.89	CA1_NC	-3.88563	0.000102066	0.00144585
chr18:86831501-86832000	chr18	86831501	86832000	500	Cbln2	119686			60.47	31.58	28.89	CA1_NC	-3.86579	0.000110729	0.00155059
chr17:31262501-31263000	chr17	31262501	31263000	500	Rsph1	14605	Ubash3a	54878	65.87	36.98	28.89	CA1_NC	-3.78518	0.000153597	0.00205173
chr6:119338001-119338500	chr6	119338001	119338500	500	Lrtm2	-7485	Adipor2	79453	70.86	41.97	28.89	CA1_NC	-3.65673	0.000255451	0.0031675
chr17:10312001-10312500	chr17	10312001	10312500	500	Qk	7110			40	11.11	28.89	CA1_NC	-3.60052	0.000317586	0.00380892
chr13:86444501-86445000	chr13	86444501	86445000	500	NONE				93.48	64.58	28.89	CA1_NC	-3.59537	0.000323931	0.00387274
chr13:14408501-14409000	chr13	14408501	14409000	500	Hecw1	114475			88.89	60	28.89	CA1_NC	-3.58144	0.000341708	0.00405223
chr4:92221501-92222000	chr4	92221501	92222000	500	Gm12666	-30002			75.93	47.04	28.89	CA1_NC	-3.5751	0.000350093	0.00413561
chr6:119822001-119822500	chr6	119822001	119822500	500	Erc1	25899			47.22	18.33	28.89	CA1_NC	-3.52073	0.000430369	0.00492186
chr13:88707001-88707500	chr13	88707001	88707500	500	Edil3	-114260			90	61.11	28.89	CA1_NC	-3.51032	0.000447561	0.00508524
chr5:48461001-48461500	chr5	48461001	48461500	500	5730480H06Rik	88922			92.31	63.41	28.89	CA1_NC	-3.49343	0.000476858	0.00536325
chr14:123902001-123902500	chr14	123902001	123902500	500	NONE				92.31	63.41	28.89	CA1_NC	-3.43364	0.000595536	0.00646033
chr3:114572001-114572500	chr3	114572001	114572500	500	NONE				95.56	66.67	28.89	CA1_NC	-3.41507	0.000637657	0.00683923
chr14:24399001-24399500	chr14	24399001	24399500	500	Polr3a	87801	E330034G19Rik	105932	88.89	60	28.89	CA1_NC	-3.37551	0.000736779	0.00771503
chr6:55459501-55460000	chr6	55459501	55460000	500	Adcyap1r1	7773			36.59	7.7	28.88	CA1_NC	-12.6736	8.27995e-37	1.30295e-33
chr14:25481001-25481500	chr14	25481001	25481500	500	Zmiz1	22027			68.46	39.58	28.88	CA1_NC	-9.59223	8.62001e-22	2.5319e-19
chr7:46412501-46413000	chr7	46412501	46413000	500	Kcnc1	15103			63.28	34.4	28.88	CA1_NC	-8.89728	5.7231e-19	1.1578e-16
chr12:16581001-16581500	chr12	16581001	16581500	500	Lpin1	8519			85.15	56.26	28.88	CA1_NC	-8.66435	4.54115e-18	8.11403e-16
chr5:144853501-144854000	chr5	144853501	144854000	500	Trrap	84957	Smurf1	112096	82.36	53.48	28.88	CA1_NC	-8.35667	6.4515e-17	9.82361e-15
chr17:62508001-62508500	chr17	62508001	62508500	500	NONE				74.17	45.29	28.88	CA1_NC	-8.33363	7.84038e-17	1.17962e-14
chr9:47619501-47620000	chr9	47619501	47620000	500	Cadm1	89540			78.28	49.4	28.88	CA1_NC	-8.28584	1.17282e-16	1.7243e-14
chr10:94380501-94381000	chr10	94380501	94381000	500	Tmcc3	-134106	Ndufa12	181747	61.47	32.59	28.88	CA1_NC	-8.28494	1.18168e-16	1.73683e-14
chr11:57614501-57615000	chr11	57614501	57615000	500	Galnt10	-30691	Mfap3	96064	53.81	24.93	28.88	CA1_NC	-8.04395	8.69878e-16	1.13059e-13
chr12:13778501-13779000	chr12	13778501	13779000	500	NONE				83.38	54.5	28.88	CA1_NC	-7.95338	1.81495e-15	2.24517e-13
chr6:79335501-79336000	chr6	79335501	79336000	500	NONE				36.5	7.62	28.88	CA1_NC	-7.56809	3.78762e-14	3.84227e-12
chr2:146089001-146089500	chr2	146089001	146089500	500	Crnkl1	-154237	Insm1	-132670	59.03	30.15	28.88	CA1_NC	-7.28548	3.20518e-13	2.81918e-11
chr11:107377001-107377500	chr11	107377001	107377500	500	Nol11	-187870	Pitpnc1	93448	67.02	38.14	28.88	CA1_NC	-7.27749	3.40099e-13	2.97814e-11
chr4:128950501-128951000	chr4	128950501	128951000	500	Azin2	11688	Trim62	67163	68.23	39.35	28.88	CA1_NC	-7.26645	3.69054e-13	3.21315e-11
chr12:13595001-13595500	chr12	13595001	13595500	500	NONE				66.49	37.61	28.88	CA1_NC	-7.00897	2.40079e-12	1.82856e-10
chr11:105315001-105315500	chr11	105315001	105315500	500	Mrc2	22605	March10	141484	80.34	51.46	28.88	CA1_NC	-6.95826	3.44491e-12	2.55538e-10
chr6:119832001-119832500	chr6	119832001	119832500	500	Erc1	15899			87.18	58.3	28.88	CA1_NC	-6.53094	6.53593e-11	3.86513e-09
chr4:98857001-98857500	chr4	98857001	98857500	500	Usp1	-66559	I0C0044D17Rik	-33411	80.88	52	28.88	CA1_NC	-6.44189	1.17991e-10	6.64546e-09
chr18:54004001-54004500	chr18	54004001	54004500	500	Csnk1g3	142138			89.68	60.8	28.88	CA1_NC	-6.28719	3.23254e-10	1.67779e-08
chr5:133937501-133938000	chr5	133937501	133938000	500	Gatsl2	-161960			69.93	41.05	28.88	CA1_NC	-6.21249	5.21527e-10	2.60379e-08
chr13:46463501-46464000	chr13	46463501	46464000	500	Cap2	-38097	Rbm24	45317	51.81	22.93	28.88	CA1_NC	-6.20979	5.30555e-10	2.64508e-08
chr6:38555001-38555500	chr6	38555001	38555500	500	Luc7l2	3786	Klrg2	81982	78.88	50	28.88	CA1_NC	-6.1892	6.04692e-10	2.98103e-08
chr2:28138501-28139000	chr2	28138501	28139000	500	Olfm1	-66908	Fcnb	-53866	49.59	20.71	28.88	CA1_NC	-6.11592	9.60021e-10	4.55444e-08
chr14:74851501-74852000	chr14	74851501	74852000	500	Lrch1	96126	Esd	119367	72.2	43.32	28.88	CA1_NC	-5.95676	2.57291e-09	1.12227e-07
chr6:62592501-62593000	chr6	62592501	62593000	500	NONE				65.77	36.89	28.88	CA1_NC	-5.84302	5.12623e-09	2.10534e-07
chr11:24795501-24796000	chr11	24795501	24796000	500	NONE				40.76	11.89	28.88	CA1_NC	-5.72741	1.01977e-08	3.93273e-07
chr10:105349501-105350000	chr10	105349501	105350000	500	NONE				93.1	64.23	28.88	CA1_NC	-5.647	1.63276e-08	6.0311e-07
chr5:141645501-141646000	chr5	141645501	141646000	500	NONE				76.5	47.62	28.88	CA1_NC	-5.54481	2.94265e-08	1.03057e-06
chr7:68908001-68908500	chr7	68908001	68908500	500	Arrdc4	-159010			55.31	26.42	28.88	CA1_NC	-5.49218	3.96994e-08	1.35233e-06
chr7:110288501-110289000	chr7	110288501	110289000	500	Swap70	67040			76.4	47.53	28.88	CA1_NC	-5.43798	5.38877e-08	1.78335e-06
chrX:121716001-121716500	chrX	121716001	121716500	500	NONE				77.33	48.45	28.88	CA1_NC	-5.31933	1.04152e-07	3.2366e-06
chr1:138124001-138124500	chr1	138124001	138124500	500	Ptprc	51016			61.38	32.5	28.88	CA1_NC	-5.24156	1.59227e-07	4.75116e-06
chr4:93184001-93184500	chr4	93184001	93184500	500	Tusc1	151260			43.06	14.17	28.88	CA1_NC	-5.22401	1.75087e-07	5.17689e-06
chr19:19137001-19137500	chr19	19137001	19137500	500	Rorb	-136134			84.34	55.46	28.88	CA1_NC	-5.2153	1.83524e-07	5.40014e-06
chr2:157071001-157071500	chr2	157071001	157071500	500	Dsn1	-64097	Soga1	8003	53.71	24.83	28.88	CA1_NC	-5.20977	1.89078e-07	5.54651e-06
chr2:29481501-29482000	chr2	29481501	29482000	500	Rapgef1	-137969	Med27	134932	70.57	41.69	28.88	CA1_NC	-5.20413	1.94906e-07	5.70122e-06
chr12:91786501-91787000	chr12	91786501	91787000	500	Ston2	-315	Sel1l	62406	72.05	43.16	28.88	CA1_NC	-5.14166	2.72326e-07	7.71109e-06
chr19:53084501-53085000	chr19	53084501	53085000	500	Add3	-55694	Xpnpep1	-44537	41.31	12.43	28.88	CA1_NC	-5.14038	2.74189e-07	7.75807e-06
chr14:100120001-100120500	chr14	100120001	100120500	500	Klf12	29513			93.52	64.63	28.88	CA1_NC	-5.10283	3.34614e-07	9.27922e-06
chr11:66567501-66568000	chr11	66567501	66568000	500	Shisa6	-41787			60.76	31.88	28.88	CA1_NC	-4.88835	1.01683e-06	2.51201e-05
chr5:118812501-118813000	chr5	118812501	118813000	500	NONE				45.29	16.4	28.88	CA1_NC	-4.8134	1.48385e-06	3.51976e-05
chr14:33355001-33355500	chr14	33355001	33355500	500	Mapk8	91894	Arhgap22	138428	69.25	40.37	28.88	CA1_NC	-4.72784	2.26921e-06	5.13677e-05
chr17:6141001-6141500	chr17	6141001	6141500	500	Tmem181a	-129219	Tulp4	3103	70.29	41.41	28.88	CA1_NC	-4.66434	3.09611e-06	6.77474e-05
chr6:144883501-144884000	chr6	144883501	144884000	500	Bcat1	165061			90.53	61.64	28.88	CA1_NC	-4.50273	6.70851e-06	0.000134271
chr6:74274001-74274500	chr6	74274001	74274500	500	NONE				46.77	17.89	28.88	CA1_NC	-4.49485	6.96202e-06	0.000138748
chr5:137440501-137441000	chr5	137440501	137441000	500	Zan	36313	Ephb4	90579	48.77	19.88	28.88	CA1_NC	-4.28773	1.80507e-05	0.000320769
chr16:21351501-21352000	chr16	21351501	21352000	500	Vps8	-71450	Ephb3	146996	93.59	64.71	28.88	CA1_NC	-4.22266	2.41431e-05	0.000414108
chr6:107658001-107658500	chr6	107658001	107658500	500	Lrrn1	128483			36.44	7.56	28.88	CA1_NC	-4.17806	2.94004e-05	0.000491701
chr6:73458001-73458500	chr6	73458001	73458500	500	4931417E11Rik	11416			63.71	34.83	28.88	CA1_NC	-4.09882	4.15256e-05	0.000664292
chrX:12709501-12710000	chrX	12709501	12710000	500	1810030O07Rik	-36083	Med14	52322	89.53	60.66	28.88	CA1_NC	-4.07583	4.58513e-05	0.00072409
chr11:32788001-32788500	chr11	32788001	32788500	500	Smim23	36354	Fbxw11	145376	88.68	59.8	28.88	CA1_NC	-3.93714	8.24596e-05	0.00120336
chr7:86186001-86186500	chr7	86186001	86186500	500	Vmn2r75	-14527	Vmn2r76	59950	87.22	58.33	28.88	CA1_NC	-3.67914	0.000234025	0.00293876
chr2:67809501-67810000	chr2	67809501	67810000	500	NONE				87.5	58.62	28.88	CA1_NC	-3.58352	0.000338989	0.00402511
chr6:25006501-25007000	chr6	25006501	25007000	500	Tmem229a	-50454			82.08	53.19	28.88	CA1_NC	-3.57747	0.000346935	0.00410417
chr10:70759501-70760000	chr10	70759501	70760000	500	Phyhipl	-160460			46.75	17.87	28.88	CA1_NC	-3.40318	0.000666061	0.00709232
chr14:98951501-98952000	chr14	98951501	98952000	500	Mzt1	94385			41.38	12.5	28.88	CA1_NC	-3.36803	0.000757064	0.00789086
chr1:26934001-26934500	chr1	26934001	26934500	500	NONE				91.38	62.5	28.88	CA1_NC	-3.3601	0.000779152	0.00808148
chr3:140388001-140388500	chr3	140388001	140388500	500	NONE				57.69	28.81	28.88	CA1_NC	-3.35116	0.000804741	0.00830041
chr6:141566001-141566500	chr6	141566001	141566500	500	Slco1b2	-63267	Slco1c1	41865	56	27.12	28.88	CA1_NC	-3.35016	0.000807637	0.00832523
chr6:6111501-6112000	chr6	6111501	6112000	500	Slc25a13	105422			60.36	31.48	28.88	CA1_NC	-3.30688	0.000943421	0.00946407
chr15:97276501-97277000	chr15	97276501	97277000	500	Amigo2	-29464			40.61	11.74	28.87	CA1_NC	-12.2403	1.89441e-34	2.33232e-31
chr8:113117501-113118000	chr8	113117501	113118000	500	NONE				89.74	60.87	28.87	CA1_NC	-9.37043	7.22366e-21	1.88495e-18
chr2:106038001-106038500	chr2	106038001	106038500	500	Dnajc24	-34702			47.55	18.69	28.87	CA1_NC	-9.32993	1.05938e-20	2.70505e-18
chr2:172961001-172961500	chr2	172961001	172961500	500	Bmp7	-20930	Spo11	-18598	77.59	48.71	28.87	CA1_NC	-9.1769	4.43686e-20	1.04521e-17
chr19:26634501-26635000	chr19	26634501	26635000	500	Smarca2	29699			84.34	55.46	28.87	CA1_NC	-9.0725	1.16314e-19	2.59087e-17
chr2:84790001-84790500	chr2	84790001	84790500	500	Serping1	-14847	Ube2l6	-8577	63.13	34.27	28.87	CA1_NC	-8.79233	1.46485e-18	2.79863e-16
chr11:55959001-55959500	chr11	55959001	55959500	500	Nmur2	81759			76.96	48.1	28.87	CA1_NC	-8.42385	3.64325e-17	5.7459e-15
chr8:121646501-121647000	chr8	121646501	121647000	500	Zcchc14	6150	Map1lc3b	56390	60	31.13	28.87	CA1_NC	-8.36312	6.10793e-17	9.32899e-15
chr4:124244001-124244500	chr4	124244001	124244500	500	NONE				70.49	41.62	28.87	CA1_NC	-8.28109	1.2205e-16	1.79089e-14
chr1:187077001-187077500	chr1	187077001	187077500	500	D1Pas1	109835	Spata17	138214	46.96	18.09	28.87	CA1_NC	-7.90559	2.66662e-15	3.21574e-13
chr18:11319501-11320000	chr18	11319501	11320000	500	NONE				90.59	61.72	28.87	CA1_NC	-7.21262	5.48864e-13	4.64693e-11
chr18:66271001-66271500	chr18	66271001	66271500	500	Ccbe1	20587			80.98	52.11	28.87	CA1_NC	-7.07729	1.47003e-12	1.16e-10
chr9:67614501-67615000	chr9	67614501	67615000	500	C2cd4b	-144686	Tln2	-55048	83.03	54.17	28.87	CA1_NC	-6.94626	3.75103e-12	2.76451e-10
chr15:13968501-13969000	chr15	13968501	13969000	500	NONE				81.95	53.08	28.87	CA1_NC	-6.82372	8.87142e-12	6.12637e-10
chr2:174508001-174508500	chr2	174508001	174508500	500	Zfp831	-135283	Prelid3b	-35170	77.65	48.78	28.87	CA1_NC	-6.78825	1.13504e-11	7.69359e-10
chr17:88390501-88391000	chr17	88390501	88391000	500	Foxn2	-49960			92.61	63.74	28.87	CA1_NC	-6.67653	2.44671e-11	1.56372e-09
chr16:94823001-94823500	chr16	94823001	94823500	500	Kcnj6	174445			63.03	34.16	28.87	CA1_NC	-6.60022	4.10544e-11	2.51988e-09
chr18:9711501-9712000	chr18	9711501	9712000	500	Colec12	4103	Gm17430	14919	86.5	57.63	28.87	CA1_NC	-6.15155	7.67306e-10	3.70781e-08
chr3:156750501-156751000	chr3	156750501	156751000	500	Negr1	188957			92.35	63.49	28.87	CA1_NC	-6.10901	1.00253e-09	4.74003e-08
chr15:39462001-39462500	chr15	39462001	39462500	500	NONE				83.08	54.21	28.87	CA1_NC	-5.96407	2.46031e-09	1.07744e-07
chr5:102468501-102469000	chr5	102468501	102469000	500	Arhgap24	-12640			90.85	61.97	28.87	CA1_NC	-5.78719	7.15727e-09	2.85167e-07
chr3:117998001-117998500	chr3	117998001	117998500	500	Snx7	-129315			95.54	66.67	28.87	CA1_NC	-5.72717	1.02123e-08	3.9379e-07
chr3:29701001-29701500	chr3	29701001	29701500	500	NONE				63.2	34.34	28.87	CA1_NC	-5.50365	3.72002e-08	1.2746e-06
chr14:28427001-28427500	chr14	28427001	28427500	500	Wnt5a	-77499			93.38	64.52	28.87	CA1_NC	-5.43422	5.50355e-08	1.81787e-06
chr9:71693501-71694000	chr9	71693501	71694000	500	Myzap	-101391	Cgnl1	77851	71.26	42.39	28.87	CA1_NC	-5.36138	8.25879e-08	2.625e-06
chr13:78795501-78796000	chr13	78795501	78796000	500	NONE				77.07	48.2	28.87	CA1_NC	-5.30858	1.10485e-07	3.41462e-06
chr5:125699501-125700000	chr5	125699501	125700000	500	Tmem132b	167364			69.01	40.14	28.87	CA1_NC	-5.19781	2.01647e-07	5.87921e-06
chr5:140956501-140957000	chr5	140956501	140957000	500	Gna12	-126320	Card11	43831	74.46	45.59	28.87	CA1_NC	-4.93487	8.02045e-07	2.03133e-05
chr11:68233501-68234000	chr11	68233501	68234000	500	Ntn1	167072			57.65	28.77	28.87	CA1_NC	-4.92339	8.50584e-07	2.1414e-05
chr19:52465501-52466000	chr19	52465501	52466000	500	NONE				84.21	55.34	28.87	CA1_NC	-4.89916	9.62478e-07	2.39204e-05
chr2:67891001-67891500	chr2	67891001	67891500	500	NONE				80.67	51.8	28.87	CA1_NC	-4.87748	1.07449e-06	2.63946e-05
chr3:150070001-150070500	chr3	150070001	150070500	500	NONE				90.6	61.73	28.87	CA1_NC	-4.77799	1.77052e-06	4.11915e-05
chr16:48373501-48374000	chr16	48373501	48374000	500	Morc1	-57486	Dppa2	63274	65.75	36.88	28.87	CA1_NC	-4.56108	5.08906e-06	0.0001052
chr11:74870501-74871000	chr11	74870501	74871000	500	Sgsm2	26309	Mnt	39831	51.34	22.47	28.87	CA1_NC	-4.55816	5.16033e-06	0.000106501
chr8:12434501-12435000	chr8	12434501	12435000	500	Spaca7	-138298	Sox1	39456	82.57	53.7	28.87	CA1_NC	-4.55768	5.17211e-06	0.000106718
chr14:114061501-114062000	chr14	114061501	114062000	500	NONE				59.71	30.84	28.87	CA1_NC	-4.43984	9.00242e-06	0.000174135
chr7:139354501-139355000	chr7	139354501	139355000	500	Inpp5a	-34359	Pwwp2b	106264	55.73	26.85	28.87	CA1_NC	-4.43667	9.136e-06	0.000176419
chr16:32341501-32342000	chr16	32341501	32342000	500	Tm4sf19	-58755	Ubxn7	9499	57.58	28.7	28.87	CA1_NC	-4.42694	9.55792e-06	0.000183579
chr7:40258001-40258500	chr7	40258001	40258500	500	NONE				70.91	42.04	28.87	CA1_NC	-4.42615	9.59296e-06	0.00018418
chr19:14364501-14365000	chr19	14364501	14365000	500	NONE				71.14	42.27	28.87	CA1_NC	-4.38865	1.14057e-05	0.000214467
chr12:68303001-68303500	chr12	68303001	68303500	500	NONE				88.33	59.46	28.87	CA1_NC	-4.37927	1.19077e-05	0.000222746
chr4:40044501-40045000	chr4	40044501	40045000	500	Aco1	-98330			64.12	35.25	28.87	CA1_NC	-4.28499	1.82749e-05	0.000324268
chr3:23765001-23765500	chr3	23765001	23765500	500	NONE				97.92	69.05	28.87	CA1_NC	-4.21972	2.44606e-05	0.000418817
chr7:49207501-49208000	chr7	49207501	49208000	500	Nav2	-39093			80.87	52	28.87	CA1_NC	-4.13998	3.47333e-05	0.000568671
chr11:116617501-116618000	chr11	116617501	116618000	500	Rhbdf2	9268	Aanat	24064	51.66	22.79	28.87	CA1_NC	-4.09238	4.2696e-05	0.000680453
chr1:151515501-151516000	chr1	151515501	151516000	500	Fam129a	-55622	Rnf2	-14940	94.83	65.96	28.87	CA1_NC	-3.92188	8.78614e-05	0.00127113
chr2:154544501-154545000	chr2	154544501	154545000	500	1700003F12Rik	-4137	Cbfa2t2	108256	83.41	54.55	28.87	CA1_NC	-3.83503	0.000125551	0.00172716
chr6:81581001-81581500	chr6	81581001	81581500	500	NONE				90.08	61.21	28.87	CA1_NC	-3.80405	0.000142351	0.00192212
chr1:173325001-173325500	chr1	173325001	173325500	500	Mptx2	-47474	Ackr1	8251	66.08	37.21	28.87	CA1_NC	-3.79378	0.000148373	0.00199123
chr7:63796001-63796500	chr7	63796001	63796500	500	E030018B13Rik	-120606			73.24	44.37	28.87	CA1_NC	-3.77949	0.000157149	0.00209218
chr8:106631501-106632000	chr8	106631501	106632000	500	Tango6	-51317	Cdh1	28400	75.38	46.51	28.87	CA1_NC	-3.65803	0.000254158	0.00315392
chr8:53352001-53352500	chr8	53352001	53352500	500	Aga	-159476			80.49	51.61	28.87	CA1_NC	-3.63742	0.000275383	0.00337573
chr5:118575501-118576000	chr5	118575501	118576000	500	Med13l	15012			58.68	29.81	28.87	CA1_NC	-3.57612	0.000348729	0.00412192
chr3:13077001-13077500	chr3	13077001	13077500	500	NONE				89.66	60.78	28.87	CA1_NC	-3.55251	0.00038158	0.00444787
chr8:40088501-40089000	chr8	40088501	40089000	500	Fgf20	198202			51.43	22.56	28.87	CA1_NC	-3.52463	0.000424082	0.00486146
chr12:44614501-44615000	chr12	44614501	44615000	500	NONE				74.32	45.45	28.87	CA1_NC	-3.45867	0.000542855	0.0059789
chr1:6539501-6540000	chr1	6539501	6540000	500	St18	52520			54.62	25.74	28.87	CA1_NC	-3.45035	0.00055987	0.00613569
chr3:130264501-130265000	chr3	130264501	130265000	500	Col25a1	83860			88.74	59.88	28.86	CA1_NC	-9.96803	2.10355e-23	7.60132e-21
chr14:51750501-51751000	chr14	51750501	51751000	500	Gm5800	-33568	Ang4	22839	90.38	61.52	28.86	CA1_NC	-8.90748	5.22063e-19	1.06272e-16
chr5:99586001-99586500	chr5	99586001	99586500	500	NONE				47.1	18.24	28.86	CA1_NC	-8.78785	1.5245e-18	2.90519e-16
chr4:153310001-153310500	chr4	153310001	153310500	500	Ajap1	172560			81.9	53.04	28.86	CA1_NC	-8.62077	6.65035e-18	1.16137e-15
chr17:46265501-46266000	chr17	46265501	46266000	500	Lrrc73	11586	Tjap1	17262	56.23	27.37	28.86	CA1_NC	-8.41714	3.85773e-17	6.06144e-15
chr15:101375001-101375500	chr15	101375001	101375500	500	Krt7	-37151	Krt80	-5126	92.63	63.77	28.86	CA1_NC	-8.20879	2.23438e-16	3.1569e-14
chr9:47136001-47136500	chr9	47136001	47136500	500	Gm4791	137510			94.35	65.49	28.86	CA1_NC	-8.15653	3.44776e-16	4.73958e-14
chr16:7044501-7045000	chr16	7044501	7045000	500	Rbfox1	-25084			51.12	22.25	28.86	CA1_NC	-8.05081	8.22509e-16	1.07267e-13
chr8:89754501-89755000	chr8	89754501	89755000	500	NONE				83.51	54.65	28.86	CA1_NC	-7.48374	7.2239e-14	7.03204e-12
chr6:17077501-17078000	chr6	17077501	17078000	500	Tes	12602			84.18	55.32	28.86	CA1_NC	-7.34607	2.04114e-13	1.85154e-11
chr4:108699001-108699500	chr4	108699001	108699500	500	3110021N24Rik	-20398	Cc2d1b	79311	70.88	42.02	28.86	CA1_NC	-6.95571	3.5078e-12	2.59883e-10
chr6:81765501-81766000	chr6	81765501	81766000	500	Gcfc2	-157918			63.41	34.55	28.86	CA1_NC	-6.8815	5.92252e-12	4.21633e-10
chr14:13493001-13493500	chr14	13493001	13493500	500	Sntn	-177625			91.04	62.19	28.86	CA1_NC	-6.81936	9.14493e-12	6.30007e-10
chr1:87917501-87918000	chr1	87917501	87918000	500	Dgkd	64464	Usp40	90783	68.5	39.65	28.86	CA1_NC	-6.72438	1.7634e-11	1.15595e-09
chr6:77818501-77819000	chr6	77818501	77819000	500	Ctnna2	160799			96.09	67.23	28.86	CA1_NC	-6.65845	2.76738e-11	1.75076e-09
chr18:77643001-77643500	chr18	77643001	77643500	500	Rnf165	-78115	Haus1	124529	61.61	32.75	28.86	CA1_NC	-6.54833	5.81853e-11	3.47324e-09
chr11:109332501-109333000	chr11	109332501	109333000	500	Rgs9	-34622	Gna13	-30080	66.78	37.92	28.86	CA1_NC	-6.41775	1.38306e-10	7.69223e-09
chr12:86253501-86254000	chr12	86253501	86254000	500	Esrrb	-167893	Gpatch2l	11893	96.03	67.18	28.86	CA1_NC	-6.39759	1.5785e-10	8.68789e-09
chr16:29829501-29830000	chr16	29829501	29830000	500	NONE				81.53	52.67	28.86	CA1_NC	-6.34645	2.20343e-10	1.18079e-08
chr4:97821001-97821500	chr4	97821001	97821500	500	E130114P18Rik	-43203			83.04	54.19	28.86	CA1_NC	-6.00712	1.88846e-09	8.4688e-08
chr1:55914501-55915000	chr1	55914501	55915000	500	NONE				60.07	31.22	28.86	CA1_NC	-5.85021	4.90956e-09	2.02399e-07
chr6:91599001-91599500	chr6	91599001	91599500	500	Slc6a6	-84802	Lsm3	83323	54.35	25.49	28.86	CA1_NC	-5.8372	5.30869e-09	2.1734e-07
chr4:145013501-145014000	chr4	145013501	145014000	500	Dhrs3	120674	Vps13d	181254	93.01	64.15	28.86	CA1_NC	-5.70991	1.13033e-08	4.31997e-07
chr12:9814001-9814500	chr12	9814001	9814500	500	NONE				82.08	53.22	28.86	CA1_NC	-5.60064	2.13565e-08	7.70041e-07
chr11:82403001-82403500	chr11	82403001	82403500	500	Tmem132e	14351			86.31	57.45	28.86	CA1_NC	-5.52405	3.31268e-08	1.14755e-06
chr9:72194001-72194500	chr9	72194001	72194500	500	Tcf12	-82404	Zfp280d	-80628	51.5	22.64	28.86	CA1_NC	-5.48159	4.21531e-08	1.42756e-06
chr4:82336001-82336500	chr4	82336001	82336500	500	Nfib	169057			84.75	55.88	28.86	CA1_NC	-5.45419	4.91963e-08	1.64273e-06
chr3:155631501-155632000	chr3	155631501	155632000	500	NONE				77.89	49.03	28.86	CA1_NC	-5.4344	5.49803e-08	1.81618e-06
chr11:70589501-70590000	chr11	70589501	70590000	500	4930544D05Rik	-26159	Mink1	26870	76.77	47.91	28.86	CA1_NC	-5.31215	1.08337e-07	3.35434e-06
chr11:64737501-64738000	chr11	64737501	64738000	500	NONE				86.05	57.2	28.86	CA1_NC	-5.19933	2.00004e-07	5.83605e-06
chr10:115334001-115334500	chr10	115334001	115334500	500	Rab21	-18660	Tmem19	28016	90.36	61.5	28.86	CA1_NC	-5.18476	2.16297e-07	6.26302e-06
chr1:158489501-158490000	chr1	158489501	158490000	500	Astn1	127478			48.26	19.4	28.86	CA1_NC	-5.09577	3.4733e-07	9.59596e-06
chr13:93093001-93093500	chr13	93093001	93093500	500	Cmya5	51473			78.12	49.26	28.86	CA1_NC	-5.05285	4.35275e-07	1.17607e-05
chr9:24638501-24639000	chr9	24638501	24639000	500	Cypt4	13555	Dpy19l2	57542	65.7	36.84	28.86	CA1_NC	-5.03024	4.89861e-07	1.3076e-05
chr16:43236001-43236500	chr16	43236001	43236500	500	NONE				41.94	13.07	28.86	CA1_NC	-4.98357	6.24221e-07	1.62429e-05
chr18:27836501-27837000	chr18	27836501	27837000	500	NONE				61.77	32.92	28.86	CA1_NC	-4.95949	7.06803e-07	1.81464e-05
chr6:16315001-16315500	chr6	16315001	16315500	500	NONE				77.7	48.84	28.86	CA1_NC	-4.82106	1.42796e-06	3.40113e-05
chr11:28117501-28118000	chr11	28117501	28118000	500	NONE				57.76	28.91	28.86	CA1_NC	-4.80857	1.52013e-06	3.5961e-05
chr5:135243001-135243500	chr5	135243001	135243500	500	Fzd9	7979	Baz1b	55987	65.93	37.06	28.86	CA1_NC	-4.72042	2.3536e-06	5.30655e-05
chr8:121459001-121459500	chr8	121459001	121459500	500	1700018B08Rik	82703			88.59	59.73	28.86	CA1_NC	-4.71101	2.46492e-06	5.52902e-05
chr5:114573001-114573500	chr5	114573001	114573500	500	Fam222a	5235	Trpv4	85170	60.11	31.25	28.86	CA1_NC	-4.64399	3.41748e-06	7.39683e-05
chr7:144290501-144291000	chr7	144290501	144291000	500	Shank2	115222	Cttn	180258	64.39	35.54	28.86	CA1_NC	-4.49438	6.97719e-06	0.000139015
chrX:52610001-52610500	chrX	52610001	52610500	500	Gpc3	3670			77.86	49	28.86	CA1_NC	-4.47773	7.54394e-06	0.000148992
chr1:82597001-82597500	chr1	82597001	82597500	500	Mff	-127639	Col4a3	10275	78.15	49.29	28.86	CA1_NC	-4.45255	8.48551e-06	0.00016527
chr13:104846501-104847000	chr13	104846501	104847000	500	Fam159b	17142	Srek1ip1	29574	77.34	48.48	28.86	CA1_NC	-4.42195	9.78153e-06	0.000187369
chr1:140029001-140029500	chr1	140029001	140029500	500	Cfh	154160			86.44	57.58	28.86	CA1_NC	-4.21655	2.48067e-05	0.000423952
chr15:68883001-68883500	chr15	68883001	68883500	500	Khdrbs3	-45169			89.14	60.28	28.86	CA1_NC	-4.17889	2.92932e-05	0.00049012
chr1:20875501-20876000	chr1	20875501	20876000	500	Mcm3	-55439	Paqr8	-14855	84.71	55.86	28.86	CA1_NC	-3.86035	0.000113224	0.00158061
chr2:75311501-75312000	chr2	75311501	75312000	500	NONE				46.43	17.57	28.86	CA1_NC	-3.84649	0.000119821	0.00165926
chr8:51500001-51500500	chr8	51500001	51500500	500	NONE				86	57.14	28.86	CA1_NC	-3.80009	0.000144642	0.00194856
chr10:111174001-111174500	chr10	111174001	111174500	500	Bbs10	-124428	Osbpl8	9499	75.4	46.53	28.86	CA1_NC	-3.79269	0.000149025	0.00199865
chr1:139081001-139081500	chr1	139081001	139081500	500	Dennd1b	117542			83.01	54.16	28.86	CA1_NC	-3.78424	0.000154179	0.00205841
chr17:23695501-23696000	chr17	23695501	23696000	500	Cldn9	-11733	1520401A03Rik	24975	80.25	51.39	28.86	CA1_NC	-3.74631	0.000179458	0.0023445
chr5:143449501-143450000	chr5	143449501	143450000	500	Daglb	-14833	Kdelr2	45913	70.11	41.25	28.86	CA1_NC	-3.74135	0.000183033	0.00238431
chr5:5033501-5034000	chr5	5033501	5034000	500	NONE				72.28	43.41	28.86	CA1_NC	-3.46524	0.000529768	0.00585818
chr3:156545501-156546000	chr3	156545501	156546000	500	Negr1	-16043			87.04	58.18	28.86	CA1_NC	-3.41933	0.000627765	0.00675103
chr17:90430501-90431000	chr17	90430501	90431000	500	NONE				77.78	48.91	28.86	CA1_NC	-3.4093	0.000651303	0.00696094
chr13:103129001-103129500	chr13	103129001	103129500	500	NONE				51.83	22.97	28.86	CA1_NC	-3.40481	0.000662111	0.0070576
chr9:121066001-121066500	chr9	121066001	121066500	500	Ctnnb1	132851			86.11	57.25	28.86	CA1_NC	-3.35464	0.000794697	0.00821379
chr1:60998501-60999000	chr1	60998501	60999000	500	Icos	20824			43.9	15.04	28.86	CA1_NC	-3.33359	0.000857332	0.00874661
chr13:44808501-44809000	chr13	44808501	44809000	500	Jarid2	77480	Dtnbp1	193396	54.29	25.42	28.86	CA1_NC	-3.32166	0.000894845	0.0090603
chr4:81579001-81579500	chr4	81579001	81579500	500	Mpdz	-136444			44.67	15.81	28.86	CA1_NC	-3.31411	0.000919348	0.00926562
chr1:75717001-75717500	chr1	75717001	75717500	500	Slc4a3	170985			72.61	43.75	28.86	CA1_NC	-3.31386	0.000920164	0.00927217
chr5:131819001-131819500	chr5	131819001	131819500	500	NONE				41.4	12.56	28.85	CA1_NC	-11.9065	1.0949e-32	1.13282e-29
chr16:89846501-89847000	chr16	89846501	89847000	500	Tiam1	127948			84.42	55.57	28.85	CA1_NC	-10.3751	3.21908e-25	1.45173e-22
chr2:168607501-168608000	chr2	168607501	168608000	500	Nfatc2	-17491	Atp9a	134049	79.35	50.5	28.85	CA1_NC	-9.02213	1.84467e-19	4.00122e-17
chr8:87812501-87813000	chr8	87812501	87813000	500	Zfp423	146844			40.92	12.06	28.85	CA1_NC	-9.00744	2.10918e-19	4.53822e-17
chr5:65043501-65044000	chr5	65043501	65044000	500	Tmem156	47833	Fam114a1	73680	86.53	57.68	28.85	CA1_NC	-8.81007	1.25068e-18	2.4143e-16
chr10:91213501-91214000	chr10	91213501	91214000	500	Tmpo	-42173			84.52	55.67	28.85	CA1_NC	-8.47265	2.39863e-17	3.8765e-15
chr4:47230501-47231000	chr4	47230501	47231000	500	Tgfbr1	-122471	Col15a1	22590	60.66	31.81	28.85	CA1_NC	-7.82239	5.18294e-15	5.98603e-13
chr8:106559501-106560000	chr8	106559501	106560000	500	Gm10073	13710	Cdh3	48860	72.13	43.27	28.85	CA1_NC	-7.59318	3.12151e-14	3.20651e-12
chr3:40363501-40364000	chr3	40363501	40364000	500	Intu	-177016			89.58	60.73	28.85	CA1_NC	-7.38587	1.51458e-13	1.40271e-11
chr13:112672001-112672500	chr13	112672001	112672500	500	Plpp1	-128541	Slc38a9	11485	82.89	54.04	28.85	CA1_NC	-7.31832	2.511e-13	2.24733e-11
chr10:110766501-110767000	chr10	110766501	110767000	500	Csrp2	-153038	E2f7	21283	89.97	61.13	28.85	CA1_NC	-7.27099	3.56871e-13	3.11525e-11
chr13:7963501-7964000	chr13	7963501	7964000	500	NONE				80.67	51.82	28.85	CA1_NC	-7.21665	5.32821e-13	4.5207e-11
chr12:111827501-111828000	chr12	111827501	111828000	500	Zfyve21	13581	Ppp1r13b	80359	70.92	42.07	28.85	CA1_NC	-6.88078	5.95258e-12	4.23562e-10
chr11:101943001-101943500	chr11	101943001	101943500	500	Meox1	-48877	Sost	23764	68.22	39.37	28.85	CA1_NC	-6.82335	8.89437e-12	6.14084e-10
chr7:83637501-83638000	chr7	83637501	83638000	500	Stard5	5792	Il16	97772	88.74	59.9	28.85	CA1_NC	-6.69316	2.18397e-11	1.40831e-09
chr8:35014001-35014500	chr8	35014001	35014500	500	Tnks	-48561			77.42	48.57	28.85	CA1_NC	-6.67492	2.47361e-11	1.57931e-09
chr13:102349001-102349500	chr13	102349001	102349500	500	NONE				80.62	51.77	28.85	CA1_NC	-6.61896	3.61726e-11	2.24268e-09
chr18:63316501-63317000	chr18	63316501	63317000	500	Piezo2	70432			45.34	16.49	28.85	CA1_NC	-6.26489	3.73091e-10	1.91426e-08
chr16:10349501-10350000	chr16	10349501	10350000	500	Emp2	-35783	Tekt5	45739	84.26	55.42	28.85	CA1_NC	-6.17495	6.61858e-10	3.23825e-08
chr8:84324501-84325000	chr8	84324501	84325000	500	Cacna1a	-90613	Ccdc130	-54371	85.07	56.21	28.85	CA1_NC	-6.09403	1.10102e-09	5.16531e-08
chr8:47594501-47595000	chr8	47594501	47595000	500	Rwdd4a	61087	Ing2	80407	78.52	49.68	28.85	CA1_NC	-6.05756	1.38204e-09	6.36359e-08
chr11:113521001-113521500	chr11	113521001	113521500	500	Slc39a11	44508			68.03	39.18	28.85	CA1_NC	-5.8745	4.24126e-09	1.77183e-07
chr11:22766001-22766500	chr11	22766001	22766500	500	B3gnt2	93850			59.15	30.3	28.85	CA1_NC	-5.78045	7.4501e-09	2.95741e-07
chr1:76362501-76363000	chr1	76362501	76363000	500	NONE				92.97	64.12	28.85	CA1_NC	-5.75598	8.61389e-09	3.37451e-07
chr11:101382001-101382500	chr11	101382001	101382500	500	G6pc	14690	Aarsd1	35364	51.46	22.62	28.85	CA1_NC	-5.74838	9.01021e-09	3.51452e-07
chr13:48965001-48965500	chr13	48965001	48965500	500	Phf2	-94132	Fam120a	2766	47.03	18.18	28.85	CA1_NC	-5.63499	1.75069e-08	6.42531e-07
chr2:59508501-59509000	chr2	59508501	59509000	500	Tanc1	-103293	Dapl1	24098	77.92	49.07	28.85	CA1_NC	-5.47636	4.34173e-08	1.46668e-06
chr12:53739501-53740000	chr12	53739501	53740000	500	NONE				77.19	48.34	28.85	CA1_NC	-5.41145	6.25162e-08	2.03981e-06
chr14:8701501-8702000	chr14	8701501	8702000	500	4930452B06Rik	-35511			82.42	53.57	28.85	CA1_NC	-5.30591	1.12114e-07	3.46014e-06
chr17:48723001-48723500	chr17	48723001	48723500	500	NONE				77.66	48.8	28.85	CA1_NC	-5.25909	1.44766e-07	4.35996e-06
chr9:34671001-34671500	chr9	34671001	34671500	500	Kirrel3	182315			58.38	29.53	28.85	CA1_NC	-5.16207	2.44231e-07	6.98827e-06
chr2:33111501-33112000	chr2	33111501	33112000	500	Angptl2	-104318	Garnl3	-24498	89.23	60.38	28.85	CA1_NC	-5.15715	2.50731e-07	7.15572e-06
chr14:70041001-70041500	chr14	70041001	70041500	500	Egr3	-36063			39.23	10.38	28.85	CA1_NC	-5.14612	2.65925e-07	7.54771e-06
chr12:54335501-54336000	chr12	54335501	54336000	500	Egln3	-131891			45.39	16.54	28.85	CA1_NC	-5.11368	3.15945e-07	8.81106e-06
chr14:109937001-109937500	chr14	109937001	109937500	500	NONE				83.76	54.91	28.85	CA1_NC	-5.11047	3.21352e-07	8.94714e-06
chr9:15439501-15440000	chr9	15439501	15440000	500	Cep295	-81963	Smco4	-53681	60.89	32.04	28.85	CA1_NC	-5.09288	3.52657e-07	9.72835e-06
chr19:20366001-20366500	chr19	20366001	20366500	500	Anxa1	24693			75.82	46.97	28.85	CA1_NC	-5.06793	4.02166e-07	1.0953e-05
chr19:48577001-48577500	chr19	48577001	48577500	500	NONE				64.97	36.12	28.85	CA1_NC	-4.87374	1.09506e-06	2.68445e-05
chr15:21344501-21345000	chr15	21344501	21345000	500	NONE				60	31.15	28.85	CA1_NC	-4.78802	1.68438e-06	3.94069e-05
chr8:50065501-50066000	chr8	50065501	50066000	500	NONE				87.61	58.76	28.85	CA1_NC	-4.73649	2.17449e-06	4.9458e-05
chr18:41259501-41260000	chr18	41259501	41260000	500	NONE				63.89	35.04	28.85	CA1_NC	-4.72907	2.25547e-06	5.10932e-05
chr9:91921501-91922000	chr9	91921501	91922000	500	NONE				87.39	58.54	28.85	CA1_NC	-4.50512	6.6334e-06	0.000132968
chr18:74650001-74650500	chr18	74650001	74650500	500	Acaa2	-128946			79.83	50.98	28.85	CA1_NC	-4.49167	7.06652e-06	0.000140591
chr12:31406501-31407000	chr12	31406501	31407000	500	Dld	-55298	Slc26a3	-31468	82.26	53.41	28.85	CA1_NC	-4.40413	1.06209e-05	0.000201438
chr18:84408001-84408500	chr18	84408001	84408500	500	Zfp407	181253			66.11	37.25	28.85	CA1_NC	-4.35279	1.34418e-05	0.000247745
chr11:105561001-105561500	chr11	105561001	105561500	500	March10	-104516	Tanc2	-28740	62.5	33.65	28.85	CA1_NC	-4.24944	2.1431e-05	0.00037303
chr18:69041501-69042000	chr18	69041501	69042000	500	4930546C10Rik	-91610			98.08	69.23	28.85	CA1_NC	-4.2146	2.50224e-05	0.000427142
chr18:81620001-81620500	chr18	81620001	81620500	500	NONE				86.96	58.11	28.85	CA1_NC	-4.15852	3.20312e-05	0.000529806
chr3:132577501-132578000	chr3	132577501	132578000	500	Gimd1	-52069			78.21	49.35	28.85	CA1_NC	-4.13344	3.5738e-05	0.000582954
chr6:63137001-63137500	chr6	63137001	63137500	500	Grid2	-118776			96.3	67.44	28.85	CA1_NC	-4.08846	4.34248e-05	0.000690502
chr9:98668501-98669000	chr9	98668501	98669000	500	Prr23a1	-173752	Mrps22	-67091	64.1	35.25	28.85	CA1_NC	-4.03047	5.56651e-05	0.00085668
chr4:81425501-81426000	chr4	81425501	81426000	500	Mpdz	17056			41.86	13.01	28.85	CA1_NC	-3.99442	6.48535e-05	0.000977682
chr2:4985501-4986000	chr2	4985501	4986000	500	Ucma	9600	Mcm10	26593	67.78	38.93	28.85	CA1_NC	-3.92972	8.50434e-05	0.00123581
chr15:81920501-81921000	chr15	81920501	81921000	500	Polr3h	5462	Aco2	48442	85.61	56.76	28.85	CA1_NC	-3.90315	9.49491e-05	0.00135868
chr4:75260501-75261000	chr4	75260501	75261000	500	Tmem261	17554			84.85	56	28.85	CA1_NC	-3.89924	9.64932e-05	0.00137796
chr13:74888001-74888500	chr13	74888001	74888500	500	Cast	-80312			98.08	69.23	28.85	CA1_NC	-3.83261	0.000126793	0.00174183
chr2:43078001-43078500	chr2	43078001	43078500	500	NONE				75.23	46.38	28.85	CA1_NC	-3.82426	0.000131167	0.00179319
chr9:53387501-53388000	chr9	53387501	53388000	500	4930550C14Rik	-17535	Kdelc2	3726	96.3	67.44	28.85	CA1_NC	-3.7246	0.000195623	0.00252343
chr12:104841001-104841500	chr12	104841001	104841500	500	Dicer1	-89299	Clmn	23758	73.43	44.58	28.85	CA1_NC	-3.67823	0.000234858	0.00294761
chr4:11469001-11469500	chr4	11469001	11469500	500	Esrp1	-82468	Virma	-16792	86.54	57.69	28.85	CA1_NC	-3.62959	0.000283873	0.00346393
chr18:80001001-80001500	chr18	80001001	80001500	500	Pard6g	-45644			58.02	29.17	28.85	CA1_NC	-3.55985	0.000371073	0.00434381
chr1:82145001-82145500	chr1	82145001	82145500	500	Gm9747	-87861			60.27	31.43	28.85	CA1_NC	-3.43216	0.000598805	0.0064899
chr2:152757501-152758000	chr2	152757501	152758000	500	Cox4i2	2657	Bcl2l1	72915	51.35	22.5	28.85	CA1_NC	-3.4107	0.000647956	0.00693136
chr1:166476001-166476500	chr1	166476001	166476500	500	Pogk	-66423	Gm4846	21337	84.62	55.77	28.85	CA1_NC	-3.40828	0.000653741	0.00698299
chr3:31598001-31598500	chr3	31598001	31598500	500	NONE				88.46	59.62	28.85	CA1_NC	-3.40432	0.000663285	0.00706798
chr18:26058501-26059000	chr18	26058501	26059000	500	NONE				89.83	60.98	28.85	CA1_NC	-3.39841	0.000677787	0.0071966
chr5:74251001-74251500	chr5	74251001	74251500	500	Rasl11b	55965			88.46	59.62	28.85	CA1_NC	-3.39315	0.000690944	0.00731322
chr8:18711501-18712000	chr8	18711501	18712000	500	Angpt2	29811	Mcph1	116620	40.38	11.54	28.85	CA1_NC	-3.38827	0.00070334	0.00742161
chr9:63182001-63182500	chr9	63182001	63182500	500	Skor1	-35271	Map2k5	195651	88.65	59.81	28.84	CA1_NC	-11.0457	2.29863e-28	1.47461e-25
chr17:25634001-25634500	chr17	25634001	25634500	500	Gng13	-82920	Lmf1	55074	56.39	27.55	28.84	CA1_NC	-10.3388	4.70167e-25	2.07721e-22
chr7:25531501-25532000	chr7	25531501	25532000	500	Ceacam1	-54178	Ceacam2	8068	81.32	52.48	28.84	CA1_NC	-8.80078	1.3587e-18	2.608e-16
chr17:84131001-84131500	chr17	84131001	84131500	500	Zfp36l2	56696			85.83	57	28.84	CA1_NC	-8.38714	4.98131e-17	7.69961e-15
chr8:90371501-90372000	chr8	90371501	90372000	500	Tox3	-23408			53.23	24.39	28.84	CA1_NC	-8.21378	2.14325e-16	3.03526e-14
chr8:62753001-62753500	chr8	62753001	62753500	500	Spock3	-198110			73.68	44.84	28.84	CA1_NC	-7.88884	3.05002e-15	3.64565e-13
chr8:126043501-126044000	chr8	126043501	126044000	500	Kcnk1	48581			87.12	58.28	28.84	CA1_NC	-7.72892	1.08465e-14	1.19608e-12
chr3:51768501-51769000	chr3	51768501	51769000	500	Mgst2	107572			93	64.16	28.84	CA1_NC	-7.61447	2.64784e-14	2.75075e-12
chr4:58207501-58208000	chr4	58207501	58208000	500	Musk	-78211	Svep1	-1155	86.96	58.11	28.84	CA1_NC	-7.52419	5.30494e-14	5.26813e-12
chr19:34353501-34354000	chr19	34353501	34354000	500	Fas	63092	Ch25h	121384	86.63	57.79	28.84	CA1_NC	-7.3896	1.47273e-13	1.36675e-11
chr2:133594501-133595000	chr2	133594501	133595000	500	Bmp2	42592			92.02	63.18	28.84	CA1_NC	-7.12031	1.07684e-12	8.6882e-11
chr8:47210501-47211000	chr8	47210501	47211000	500	Stox2	78651			73.58	44.74	28.84	CA1_NC	-7.07272	1.51929e-12	1.19605e-10
chr17:85928501-85929000	chr17	85928501	85929000	500	NONE				88.1	59.26	28.84	CA1_NC	-7.00241	2.51593e-12	1.90959e-10
chr14:105023001-105023500	chr14	105023001	105023500	500	Rbm26	154072			84.17	55.33	28.84	CA1_NC	-6.69793	2.11396e-11	1.36681e-09
chr3:80668001-80668500	chr3	80668001	80668500	500	Gria2	134584			45.78	16.94	28.84	CA1_NC	-6.66319	2.67953e-11	1.69975e-09
chr7:143913501-143914000	chr7	143913501	143914000	500	Gm498	46902			78.37	49.53	28.84	CA1_NC	-6.62106	3.56626e-11	2.21343e-09
chr12:111285501-111286000	chr12	111285501	111286000	500	Amn	14656	Cdc42bpb	91967	50.37	21.53	28.84	CA1_NC	-6.4587	1.05607e-10	6.00558e-09
chr11:5192001-5192500	chr11	5192001	5192500	500	Emid1	-39994	Kremen1	69307	89.18	60.34	28.84	CA1_NC	-6.1757	6.58692e-10	3.22404e-08
chr14:46107001-46107500	chr14	46107001	46107500	500	NONE				91.62	62.77	28.84	CA1_NC	-6.03855	1.55501e-09	7.09132e-08
chr17:57639001-57639500	chr17	57639001	57639500	500	Cntnap5c	-130319	Vmn2r120	-93937	88.71	59.87	28.84	CA1_NC	-6.02118	1.73154e-09	7.82464e-08
chr3:137431001-137431500	chr3	137431001	137431500	500	Emcn	90184	Gm4861	121371	91.47	62.63	28.84	CA1_NC	-6.02059	1.73785e-09	7.85077e-08
chr12:104707001-104707500	chr12	104707001	104707500	500	Dicer1	44701			68.75	39.91	28.84	CA1_NC	-5.9875	2.13096e-09	9.45156e-08
chr2:11522001-11522500	chr2	11522001	11522500	500	Pfkfb3	-20150	Rbm17	81011	81.29	52.45	28.84	CA1_NC	-5.89487	3.74987e-09	1.58319e-07
chr14:59682501-59683000	chr14	59682501	59683000	500	Shisa2	57443			92.14	63.3	28.84	CA1_NC	-5.79525	6.82196e-09	2.73003e-07
chr2:155883001-155883500	chr2	155883001	155883500	500	Fam83c	-48397	Uqcc1	47059	76.3	47.46	28.84	CA1_NC	-5.78003	7.46884e-09	2.96423e-07
chr9:12381501-12382000	chr9	12381501	12382000	500	NONE				48.73	19.89	28.84	CA1_NC	-5.71531	1.09503e-08	4.19637e-07
chr1:183804001-183804500	chr1	183804001	183804500	500	NONE				75.4	46.56	28.84	CA1_NC	-5.56704	2.59098e-08	9.18352e-07
chr16:90792501-90793000	chr16	90792501	90793000	500	Urb1	17641	Mrap	54427	60.16	31.33	28.84	CA1_NC	-5.55524	2.77228e-08	9.76279e-07
chr4:94644001-94644500	chr4	94644001	94644500	500	Lrrc19	5865	Ift74	29760	93.55	64.71	28.84	CA1_NC	-5.55332	2.80299e-08	9.85971e-07
chr3:30483001-30483500	chr3	30483001	30483500	500	Actrt3	116688			68.27	39.42	28.84	CA1_NC	-5.52151	3.36093e-08	1.16275e-06
chr11:66940001-66940500	chr11	66940001	66940500	500	9130409J20Rik	-16387	Pirt	28270	83.39	54.55	28.84	CA1_NC	-5.49097	3.99735e-08	1.36068e-06
chr12:84155001-84155500	chr12	84155001	84155500	500	Pnma1	-6762	Elmsan1	38764	50.27	21.43	28.84	CA1_NC	-5.38408	7.28152e-08	2.34201e-06
chr15:85786001-85786500	chr15	85786001	85786500	500	Cdpf1	25445	Ppara	50475	84.43	55.59	28.84	CA1_NC	-5.31623	1.05937e-07	3.28661e-06
chr4:100297501-100298000	chr4	100297501	100298000	500	Ube2u	-181098			84.45	55.61	28.84	CA1_NC	-5.25253	1.50021e-07	4.50265e-06
chr1:155189001-155189500	chr1	155189001	155189500	500	Stx6	30536	BC034090	43489	83.46	54.62	28.84	CA1_NC	-5.01533	5.29437e-07	1.40173e-05
chr13:85497501-85498000	chr13	85497501	85498000	500	NONE				78.84	50	28.84	CA1_NC	-4.99963	5.74409e-07	1.50769e-05
chr18:60217001-60217500	chr18	60217001	60217500	500	Gm4951	5171	Gm4841	56016	89.82	60.98	28.84	CA1_NC	-4.99634	5.84275e-07	1.53069e-05
chr7:141686501-141687000	chr7	141686501	141687000	500	Muc2	-57861	Muc6	-31443	66.88	38.04	28.84	CA1_NC	-4.79166	1.65405e-06	3.87673e-05
chr8:49571501-49572000	chr8	49571501	49572000	500	NONE				93.26	64.42	28.84	CA1_NC	-4.66835	3.03633e-06	6.65889e-05
chr2:130251001-130251500	chr2	130251001	130251500	500	Nop56	-23179	Tmc2	56057	86.82	57.98	28.84	CA1_NC	-4.60104	4.20385e-06	8.88718e-05
chr5:89017001-89017500	chr5	89017001	89017500	500	Slc4a4	129952			80.8	51.96	28.84	CA1_NC	-4.54336	5.53656e-06	0.000113366
chr2:179862501-179863000	chr2	179862501	179863000	500	Taf4	113895			79.45	50.61	28.84	CA1_NC	-4.47686	7.57504e-06	0.000149539
chr13:80899001-80899500	chr13	80899001	80899500	500	Arrdc3	15841			94.53	65.69	28.84	CA1_NC	-4.43094	9.38236e-06	0.000180605
chr10:105728001-105728500	chr10	105728001	105728500	500	Tmtc2	-153816	Ccdc59	-112816	75.78	46.94	28.84	CA1_NC	-4.35381	1.33789e-05	0.000246725
chr12:83136501-83137000	chr12	83136501	83137000	500	NONE				86.67	57.83	28.84	CA1_NC	-4.2541	2.09891e-05	0.000366205
chr6:77640001-77640500	chr6	77640001	77640500	500	NONE				59.84	31	28.84	CA1_NC	-4.25082	2.1299e-05	0.000370989
chr5:104263001-104263500	chr5	104263001	104263500	500	Ibsp	-35920	Dmp1	60638	95.51	66.67	28.84	CA1_NC	-4.14403	3.41252e-05	0.000559983
chr9:106655001-106655500	chr9	106655001	106655500	500	Grm2	829	Iqcf6	28669	38.68	9.85	28.84	CA1_NC	-4.08726	4.36503e-05	0.000693692
chr11:7845001-7845500	chr11	7845001	7845500	500	NONE				84.3	55.46	28.84	CA1_NC	-4.06916	4.7183e-05	0.000742309
chr2:126207001-126207500	chr2	126207001	126207500	500	Dtwd1	55110			96.23	67.39	28.84	CA1_NC	-3.96625	7.30112e-05	0.00108295
chr12:17485001-17485500	chr12	17485001	17485500	500	Odc1	-59543	Nol10	136793	93.55	64.71	28.84	CA1_NC	-3.93724	8.24253e-05	0.00120292
chr16:93287501-93288000	chr16	93287501	93288000	500	NONE				88.1	59.26	28.84	CA1_NC	-3.8121	0.000137789	0.00186982
chr18:46656501-46657000	chr18	46656501	46657000	500	Eif1a	59047	Cdo1	71591	47.85	19.01	28.84	CA1_NC	-3.74856	0.000177854	0.0023267
chr4:50663001-50663500	chr4	50663001	50663500	500	NONE				90.24	61.4	28.84	CA1_NC	-3.73915	0.000184642	0.00240248
chr3:145390501-145391000	chr3	145390501	145391000	500	Znhit6	-185481	Col24a1	98279	76.15	47.31	28.84	CA1_NC	-3.67512	0.000237735	0.00297852
chr2:116074501-116075000	chr2	116074501	116075000	500	Meis2	-9704			40.89	12.05	28.84	CA1_NC	-3.61958	0.000295085	0.0035796
chr18:88600001-88600500	chr18	88600001	88600500	500	NONE				65.31	36.47	28.84	CA1_NC	-3.60106	0.000316926	0.00380243
chr8:82105001-82105500	chr8	82105001	82105500	500	NONE				51.67	22.83	28.84	CA1_NC	-3.57617	0.000348662	0.00412123
chr6:80094501-80095000	chr6	80094501	80095000	500	Lrrtm4	75874			85.87	57.02	28.84	CA1_NC	-3.5461	0.000390971	0.00454007
chr5:5036001-5036500	chr5	5036001	5036500	500	NONE				85.47	56.63	28.84	CA1_NC	-3.36048	0.000778059	0.0080722
chr19:3668501-3669000	chr19	3668501	3669000	500	Ppp6r3	-93002	Lrp5	17805	79.49	50.66	28.83	CA1_NC	-10.0778	6.92642e-24	2.66137e-21
chr18:47606501-47607000	chr18	47606501	47607000	500	NONE				79.38	50.55	28.83	CA1_NC	-9.25564	2.12942e-20	5.21863e-18
chr19:40667001-40667500	chr19	40667001	40667500	500	Cc2d2b	-81502	Entpd1	54854	66.17	37.34	28.83	CA1_NC	-7.76314	8.28542e-15	9.29514e-13
chr5:113904501-113905000	chr5	113904501	113905000	500	Selplg	-74250	Coro1c	4007	56.92	28.09	28.83	CA1_NC	-7.70497	1.30872e-14	1.42383e-12
chr1:46623501-46624000	chr1	46623501	46624000	500	Dnah7c	198159			68.55	39.72	28.83	CA1_NC	-7.28162	3.2984e-13	2.89544e-11
chr12:12787501-12788000	chr12	12787501	12788000	500	Mycn	154163			69.95	41.12	28.83	CA1_NC	-7.27051	3.58138e-13	3.12512e-11
chr13:64081001-64081500	chr13	64081001	64081500	500	Hsd17b3	7950			66.33	37.5	28.83	CA1_NC	-7.06621	1.59227e-12	1.24895e-10
chr3:50463501-50464000	chr3	50463501	50464000	500	Slc7a11	-20140			59.94	31.11	28.83	CA1_NC	-6.80862	9.85388e-12	6.75061e-10
chr19:55340501-55341000	chr19	55340501	55341000	500	Vti1a	24400			71.98	43.15	28.83	CA1_NC	-6.64879	2.95505e-11	1.86049e-09
chr5:118064001-118064500	chr5	118064001	118064500	500	Tesc	36508	Fbxw8	91213	61.42	32.59	28.83	CA1_NC	-6.64015	3.13373e-11	1.96435e-09
chr9:15154501-15155000	chr9	15154501	15155000	500	Vstm5	-84294	Hephl1	-42643	72.14	43.3	28.83	CA1_NC	-6.15956	7.2949e-10	3.5402e-08
chr10:40640501-40641000	chr10	40640501	40641000	500	Mettl24	-42531	Ddo	10740	84.5	55.67	28.83	CA1_NC	-6.11406	9.71257e-10	4.6034e-08
chr5:117785501-117786000	chr5	117785501	117786000	500	Nos1	-56099			68.32	39.49	28.83	CA1_NC	-6.03798	1.56059e-09	7.11487e-08
chr18:60558001-60558500	chr18	60558001	60558500	500	Rbm22	-2485	Dctn4	32050	83.17	54.35	28.83	CA1_NC	-5.98468	2.16812e-09	9.60083e-08
chr11:114044001-114044500	chr11	114044001	114044500	500	Sdk2	21967			62.1	33.27	28.83	CA1_NC	-5.75192	8.8233e-09	3.44842e-07
chr2:106653501-106654000	chr2	106653501	106654000	500	Mpped2	-39518			80.46	51.63	28.83	CA1_NC	-5.63289	1.77218e-08	6.49622e-07
chr4:66516001-66516500	chr4	66516001	66516500	500	Astn2	-111640			70.27	41.44	28.83	CA1_NC	-5.61399	1.97709e-08	7.17789e-07
chr14:114960501-114961000	chr14	114960501	114961000	500	Gpc5	-131875			81.77	52.94	28.83	CA1_NC	-5.57128	2.52878e-08	8.98205e-07
chr19:58555001-58555500	chr19	58555001	58555500	500	Pnlip	-115114	Ccdc172	43249	80.75	51.92	28.83	CA1_NC	-5.50319	3.72973e-08	1.27771e-06
chr13:18475501-18476000	chr13	18475501	18476000	500	Pou6f2	-93710			86.52	57.69	28.83	CA1_NC	-5.36031	8.30796e-08	2.639e-06
chr2:41996501-41997000	chr2	41996501	41997000	500	NONE				89.15	60.32	28.83	CA1_NC	-5.32908	9.87129e-08	3.08316e-06
chr3:35699001-35699500	chr3	35699001	35699500	500	Atp11b	-54883			90.15	61.32	28.83	CA1_NC	-5.21382	1.84992e-07	5.43897e-06
chr16:57920501-57921000	chr16	57920501	57921000	500	Col8a1	-166014			87.01	58.18	28.83	CA1_NC	-5.1867	2.14056e-07	6.20517e-06
chr15:42466001-42466500	chr15	42466001	42466500	500	NONE				86.33	57.5	28.83	CA1_NC	-5.13812	2.77505e-07	7.84121e-06
chr12:83199001-83199500	chr12	83199001	83199500	500	NONE				49.86	21.02	28.83	CA1_NC	-5.09538	3.48036e-07	9.61339e-06
chr14:86141501-86142000	chr14	86141501	86142000	500	NONE				78.83	50	28.83	CA1_NC	-5.06247	4.13854e-07	1.12375e-05
chr3:88233001-88233500	chr3	88233001	88233500	500	Rhbg	21458	Mef2d	90679	84.94	56.11	28.83	CA1_NC	-5.0306	4.88943e-07	1.30537e-05
chr8:35698501-35699000	chr8	35698501	35699000	500	Gm19410	-67039	Mfhas1	110953	88.99	60.16	28.83	CA1_NC	-5.00789	5.50309e-07	1.4509e-05
chr2:152219501-152220000	chr2	152219501	152220000	500	Csnk2a1	-7088	Tcf15	76190	83.45	54.62	28.83	CA1_NC	-5.00254	5.65801e-07	1.48738e-05
chr6:29726501-29727000	chr6	29726501	29727000	500	Smo	-8943	Tspan33	32529	50.72	21.9	28.83	CA1_NC	-4.89138	1.00129e-06	2.47754e-05
chr2:110135501-110136000	chr2	110135501	110136000	500	Ccdc34	117934	Bbox1	169990	94.51	65.67	28.83	CA1_NC	-4.74568	2.07808e-06	4.74928e-05
chr6:50706501-50707000	chr6	50706501	50707000	500	Npvf	-52312			46.22	17.39	28.83	CA1_NC	-4.74524	2.08255e-06	4.75833e-05
chr10:45723501-45724000	chr10	45723501	45724000	500	Hace1	145922			47.01	18.18	28.83	CA1_NC	-4.72774	2.27031e-06	5.13898e-05
chr1:158741501-158742000	chr1	158741501	158742000	500	NONE				65.17	36.34	28.83	CA1_NC	-4.53739	5.69555e-06	0.000116242
chr18:80412001-80412500	chr18	80412001	80412500	500	Kcng2	-47997	Ctdp1	57444	77.95	49.12	28.83	CA1_NC	-4.52082	6.1601e-06	0.000124586
chr11:72110001-72110500	chr11	72110001	72110500	500	Pitpnm3	25527	Pimreg	67796	72.8	43.97	28.83	CA1_NC	-4.46485	8.01241e-06	0.00015711
chr16:33366001-33366500	chr16	33366001	33366500	500	Zfp148	-14524	Snx4	114795	74.75	45.92	28.83	CA1_NC	-4.42155	9.7995e-06	0.000187665
chr13:29081001-29081500	chr13	29081001	29081500	500	Sox4	-127538			70.59	41.76	28.83	CA1_NC	-4.40417	1.06187e-05	0.000201404
chr3:149447501-149448000	chr3	149447501	149448000	500	NONE				51.98	23.15	28.83	CA1_NC	-4.30354	1.68087e-05	0.000301401
chr6:54078001-54078500	chr6	54078001	54078500	500	Chn2	38678			57.26	28.44	28.83	CA1_NC	-4.30245	1.68917e-05	0.000302709
chr12:60298001-60298500	chr12	60298001	60298500	500	NONE				54.96	26.14	28.83	CA1_NC	-4.20995	2.55426e-05	0.000434893
chr16:78104501-78105000	chr16	78104501	78105000	500	Cxadr	-196745			54.87	26.04	28.83	CA1_NC	-4.17414	2.99117e-05	0.000499114
chr8:111732501-111733000	chr8	111732501	111733000	500	Ctrb1	-41741	Bcar1	11058	41.6	12.77	28.83	CA1_NC	-4.11303	3.90508e-05	0.000629693
chr9:26587501-26588000	chr9	26587501	26588000	500	B3gat1	-145977			84.52	55.7	28.83	CA1_NC	-4.02708	5.64744e-05	0.000867472
chr16:61137001-61137500	chr16	61137001	61137500	500	NONE				94.83	66	28.83	CA1_NC	-3.99232	6.54288e-05	0.000985048
chr2:54043001-54043500	chr2	54043001	54043500	500	Rprm	42301			75.13	46.3	28.83	CA1_NC	-3.99088	6.58293e-05	0.000990217
chrX:8809501-8810000	chrX	8809501	8810000	500	Gm6592	-34243	Ssxb5	6060	79.52	50.68	28.83	CA1_NC	-3.77422	0.000160508	0.00213021
chr6:53471001-53471500	chr6	53471001	53471500	500	Creb5	183981			77.17	48.34	28.83	CA1_NC	-3.7473	0.00017875	0.00233668
chr4:119728001-119728500	chr4	119728001	119728500	500	Hivep3	-86244	Guca2b	-69297	93.97	65.14	28.83	CA1_NC	-3.58968	0.000331089	0.00394528
chr12:29123501-29124000	chr12	29123501	29124000	500	NONE				82.16	53.33	28.83	CA1_NC	-3.58619	0.000335541	0.00399022
chr8:126402501-126403000	chr8	126402501	126403000	500	Coa6	-19764	Slc35f3	104193	58.17	29.34	28.83	CA1_NC	-3.55723	0.000374793	0.00438099
chr6:55399001-55399500	chr6	55399001	55399500	500	Adcyap1r1	-52727	Ghrhr	22908	62.33	33.5	28.83	CA1_NC	-3.41939	0.000627608	0.00674961
chr18:35369501-35370000	chr18	35369501	35370000	500	Lrrtm2	-154727	Sil1	129174	46.48	17.65	28.83	CA1_NC	-3.39514	0.000685943	0.00726874
chr18:56375001-56375500	chr18	56375001	56375500	500	Gramd3	-56881			89.09	60.26	28.83	CA1_NC	-3.39438	0.000687852	0.0072856
chr10:26129501-26130000	chr10	26129501	26130000	500	Samd3	-99956	Tmem200a	-50699	86.36	57.53	28.83	CA1_NC	-3.35987	0.000779803	0.00808709
chr19:31903001-31903500	chr19	31903001	31903500	500	A1cf	34487	Asah2	158218	79.67	50.83	28.83	CA1_NC	-3.35082	0.000805721	0.00830867
chr10:42411501-42412000	chr10	42411501	42412000	500	Foxo3	-134999	Afg1l	66814	90.3	61.48	28.83	CA1_NC	-3.33898	0.000840854	0.00860703
chr17:83792501-83793000	chr17	83792501	83793000	500	Haao	54039	Mta3	86560	45.47	16.65	28.82	CA1_NC	-12.0956	1.11413e-33	1.26905e-30
chr19:10426001-10426500	chr19	10426001	10426500	500	Lrrc10b	31196	Syt7	37161	54.61	25.79	28.82	CA1_NC	-11.5772	5.3774e-31	4.64579e-28
chr1:189362501-189363000	chr1	189362501	189363000	500	Kcnk2	-19396			86.6	57.78	28.82	CA1_NC	-9.40805	5.05416e-21	1.34448e-18
chr7:73939001-73939500	chr7	73939001	73939500	500	St8sia2	74423	Fam174b	198949	89.16	60.34	28.82	CA1_NC	-8.57713	9.72674e-18	1.66021e-15
chr5:74870501-74871000	chr5	74870501	74871000	500	Lnx1	-184964	Chic2	174023	66.16	37.34	28.82	CA1_NC	-8.52716	1.49985e-17	2.49706e-15
chr8:110566001-110566500	chr8	110566001	110566500	500	Vac14	-52348			86.5	57.68	28.82	CA1_NC	-8.51659	1.64318e-17	2.71992e-15
chr4:46890001-46890500	chr4	46890001	46890500	500	Gabbr2	101622			74.49	45.67	28.82	CA1_NC	-8.29013	1.13121e-16	1.66644e-14
chr15:94223001-94223500	chr15	94223001	94223500	500	Adamts20	181007			78.97	50.15	28.82	CA1_NC	-7.88149	3.23504e-15	3.85284e-13
chr1:120035501-120036000	chr1	120035501	120036000	500	Sctr	28857	Tmem37	38323	80	51.18	28.82	CA1_NC	-7.75725	8.67939e-15	9.70961e-13
chr5:135460501-135461000	chr5	135460501	135461000	500	Pom121	-66205	Hip1	84364	49.13	20.3	28.82	CA1_NC	-7.74142	9.83157e-15	1.09082e-12
chr2:130035501-130036000	chr2	130035501	130036000	500	Tgm6	-87524	Tgm3	23402	77.89	49.07	28.82	CA1_NC	-7.54197	4.6294e-14	4.63798e-12
chr16:9313001-9313500	chr16	9313001	9313500	500	NONE				93.69	64.86	28.82	CA1_NC	-7.12219	1.06227e-12	8.57945e-11
chr13:42206501-42207000	chr13	42206501	42207000	500	Edn1	-94725	Hivep1	154730	84.29	55.47	28.82	CA1_NC	-7.02052	2.21044e-12	1.69374e-10
chr3:88619501-88620000	chr3	88619501	88620000	500	Arhgef2	-1355	Ssr2	40080	70	41.18	28.82	CA1_NC	-6.77085	1.28031e-11	8.59812e-10
chr7:115706001-115706500	chr7	115706001	115706500	500	NONE				45.49	16.67	28.82	CA1_NC	-6.67703	2.43827e-11	1.55881e-09
chr1:80372001-80372500	chr1	80372001	80372500	500	Cul3	-31771			49.83	21.01	28.82	CA1_NC	-6.64102	3.1153e-11	1.95362e-09
chr14:76022001-76022500	chr14	76022001	76022500	500	Gtf2f2	-11386	Gpalpp1	88564	82.28	53.46	28.82	CA1_NC	-6.63066	3.34198e-11	2.08402e-09
chr19:46446501-46447000	chr19	46446501	46447000	500	Trim8	-54897	Sufu	49833	52.17	23.36	28.82	CA1_NC	-6.62326	3.51358e-11	2.18324e-09
chr4:54098501-54099000	chr4	54098501	54099000	500	NONE				88.73	59.92	28.82	CA1_NC	-6.57413	4.89392e-11	2.96253e-09
chr17:61009001-61009500	chr17	61009001	61009500	500	NONE				83.04	54.22	28.82	CA1_NC	-6.55317	5.63295e-11	3.37138e-09
chr2:127516501-127517000	chr2	127516501	127517000	500	Fahd2a	-72201	Kcnip3	4619	66.32	37.5	28.82	CA1_NC	-6.49297	8.41582e-11	4.87362e-09
chr13:24279001-24279500	chr13	24279001	24279500	500	Carmil1	1544			75.89	47.07	28.82	CA1_NC	-6.47448	9.51416e-11	5.45555e-09
chr15:25297001-25297500	chr15	25297001	25297500	500	9230109A22Rik	-148092	Basp1	116513	72.51	43.69	28.82	CA1_NC	-6.47044	9.77178e-11	5.58955e-09
chr4:27499001-27499500	chr4	27499001	27499500	500	NONE				89.86	61.05	28.82	CA1_NC	-6.42142	1.35007e-10	7.52401e-09
chr4:106623501-106624000	chr4	106623501	106624000	500	Pars2	-27347	Ttc22	1319	75	46.18	28.82	CA1_NC	-6.38167	1.75166e-10	9.55792e-09
chr1:36476001-36476500	chr1	36476001	36476500	500	Cnnm3	-35616	Cnnm4	4631	72.12	43.3	28.82	CA1_NC	-6.15061	7.71857e-10	3.72804e-08
chr1:171760501-171761000	chr1	171760501	171761000	500	Slamf1	-6376	Cd48	78741	84.55	55.73	28.82	CA1_NC	-6.13448	8.5439e-10	4.09195e-08
chr2:137093001-137093500	chr2	137093001	137093500	500	Jag1	23393			87.81	58.98	28.82	CA1_NC	-5.88054	4.0894e-09	1.71361e-07
chr10:59387501-59388000	chr10	59387501	59388000	500	Pla2g12b	-15909	P4ha1	64455	74.88	46.06	28.82	CA1_NC	-5.54367	2.96189e-08	1.03673e-06
chr8:9005501-9006000	chr8	9005501	9006000	500	NONE				86.79	57.97	28.82	CA1_NC	-5.5183	3.42303e-08	1.18195e-06
chr1:139217501-139218000	chr1	139217501	139218000	500	Crb1	159326			80.19	51.37	28.82	CA1_NC	-5.51548	3.47826e-08	1.19942e-06
chr18:52210501-52211000	chr18	52210501	52211000	500	Ftmt	-120785			82.07	53.25	28.82	CA1_NC	-5.48317	4.17771e-08	1.41626e-06
chr18:71175501-71176000	chr18	71175501	71176000	500	NONE				92.65	63.83	28.82	CA1_NC	-5.35687	8.46777e-08	2.68461e-06
chr18:24913501-24914000	chr18	24913501	24914000	500	NONE				90.58	61.76	28.82	CA1_NC	-5.28181	1.27911e-07	3.89836e-06
chr3:145418001-145418500	chr3	145418001	145418500	500	Znhit6	-157981	Col24a1	125779	68.82	40	28.82	CA1_NC	-5.22197	1.77027e-07	5.22858e-06
chr1:191881501-191882000	chr1	191881501	191882000	500	Slc30a1	-25016	Nek2	60307	69.84	41.03	28.82	CA1_NC	-5.20909	1.89772e-07	5.56479e-06
chr3:134849501-134850000	chr3	134849501	134850000	500	Tacr3	20744			90.5	61.68	28.82	CA1_NC	-5.18035	2.21472e-07	6.39947e-06
chr14:65105001-65105500	chr14	65105001	65105500	500	Extl3	-7146	Fzd3	157212	78.49	49.66	28.82	CA1_NC	-5.07536	3.86765e-07	1.05725e-05
chr7:40415501-40416000	chr7	40415501	40416000	500	NONE				48.17	19.35	28.82	CA1_NC	-5.05405	4.32543e-07	1.16939e-05
chr9:5972501-5973000	chr9	5972501	5973000	500	Pdgfd	-195861			57.49	28.67	28.82	CA1_NC	-5.04504	4.53424e-07	1.21976e-05
chr18:8475001-8475500	chr18	8475001	8475500	500	NONE				90.43	61.62	28.82	CA1_NC	-5.03866	4.68804e-07	1.25715e-05
chr19:12176501-12177000	chr19	12176501	12177000	500	Olfr1431	-23883	Olfr1555-ps1	-6639	91.55	62.73	28.82	CA1_NC	-4.94513	7.60925e-07	1.93815e-05
chr13:80437501-80438000	chr13	80437501	80438000	500	NONE				87.77	58.95	28.82	CA1_NC	-4.93779	7.90122e-07	2.00443e-05
chr4:153379501-153380000	chr4	153379501	153380000	500	Ajap1	103060			73.31	44.49	28.82	CA1_NC	-4.92277	8.53298e-07	2.14748e-05
chr4:57547501-57548000	chr4	57547501	57548000	500	Palm2	113504			78.25	49.43	28.82	CA1_NC	-4.90931	9.13994e-07	2.28405e-05
chr7:132311001-132311500	chr7	132311001	132311500	500	Cpxm2	-156512	Chst15	5463	45.04	16.22	28.82	CA1_NC	-4.83614	1.32386e-06	3.17996e-05
chr2:129545001-129545500	chr2	129545001	129545500	500	Sirpa	-47588	F830045P16Rik	-8649	48.65	19.83	28.82	CA1_NC	-4.83502	1.33131e-06	3.19581e-05
chr4:145320501-145321000	chr4	145320501	145321000	500	Zfp990	-194133	Tnfrsf8	-5604	71.1	42.28	28.82	CA1_NC	-4.83395	1.3385e-06	3.21118e-05
chr1:150720001-150720500	chr1	150720001	150720500	500	NONE				82.95	54.13	28.82	CA1_NC	-4.76836	1.85729e-06	4.29801e-05
chr1:73438001-73438500	chr1	73438001	73438500	500	NONE				84.38	55.56	28.82	CA1_NC	-4.75651	1.96967e-06	4.52837e-05
chr3:127405001-127405500	chr3	127405001	127405500	500	Ank2	3808			44.54	15.71	28.82	CA1_NC	-4.63155	3.62934e-06	7.80332e-05
chr7:63933501-63934000	chr7	63933501	63934000	500	Klf13	5164	E030018B13Rik	16894	60.56	31.74	28.82	CA1_NC	-4.54265	5.55513e-06	0.000113703
chr6:44321001-44321500	chr6	44321001	44321500	500	NONE				81.65	52.83	28.82	CA1_NC	-4.48194	7.3968e-06	0.000146383
chr18:64355501-64356000	chr18	64355501	64356000	500	Onecut2	15387	Fech	133315	57.39	28.57	28.82	CA1_NC	-4.46614	7.96442e-06	0.00015628
chr8:106978501-106979000	chr8	106978501	106979000	500	Vps4a	-52471	Sntb2	43001	77.21	48.39	28.82	CA1_NC	-4.39434	1.1111e-05	0.000209579
chr7:6823501-6824000	chr7	6823501	6824000	500	Aurkc	-171632	Usp29	93168	76.6	47.78	28.82	CA1_NC	-4.36184	1.28974e-05	0.000238917
chr1:131792501-131793000	chr1	131792501	131793000	500	Pm20d1	-4630	Slc26a9	48729	71.3	42.48	28.82	CA1_NC	-4.27343	1.92485e-05	0.000339351
chr4:12554501-12555000	chr4	12554501	12555000	500	NONE				60.78	31.97	28.82	CA1_NC	-4.25477	2.09262e-05	0.00036522
chr6:69613001-69613500	chr6	69613001	69613500	500	NONE				97.87	69.05	28.82	CA1_NC	-4.24941	2.14337e-05	0.000373072
chr5:72497001-72497500	chr5	72497001	72497500	500	Corin	6957			66.75	37.93	28.82	CA1_NC	-4.19883	2.683e-05	0.000454029
chr12:83287501-83288000	chr12	83287501	83288000	500	Dpf3	199965			68.72	39.9	28.82	CA1_NC	-4.1988	2.68328e-05	0.000454069
chr5:149844001-149844500	chr5	149844001	149844500	500	Rxfp2	-174424	B3glct	166021	51.32	22.5	28.82	CA1_NC	-4.1517	3.30015e-05	0.000543784
chr7:135581501-135582000	chr7	135581501	135582000	500	Ptpre	43912	Mki67	134610	72.26	43.44	28.82	CA1_NC	-3.92045	8.83839e-05	0.00127763
chr6:119822501-119823000	chr6	119822501	119823000	500	Erc1	25399			49.19	20.37	28.82	CA1_NC	-3.88287	0.000103229	0.00145997
chr9:97793501-97794000	chr9	97793501	97794000	500	NONE				53.46	24.64	28.82	CA1_NC	-3.87563	0.000106348	0.00149826
chr11:79289001-79289500	chr11	79289001	79289500	500	Wsb1	-34580	Gm9964	7655	89.4	60.58	28.82	CA1_NC	-3.82263	0.000132036	0.0018032
chr1:76780001-76780500	chr1	76780001	76780500	500	NONE				92.65	63.83	28.82	CA1_NC	-3.82077	0.000133037	0.0018149
chr18:51688501-51689000	chr18	51688501	51689000	500	Gm4950	177130			84.38	55.56	28.82	CA1_NC	-3.78423	0.000154188	0.00205851
chr15:42472501-42473000	chr15	42472501	42473000	500	NONE				93.33	64.52	28.82	CA1_NC	-3.64037	0.000272245	0.00334347
chr11:69597001-69597500	chr11	69597001	69597500	500	Atp1b2	8578	Trp53	16892	54.79	25.97	28.82	CA1_NC	-3.48448	0.000493088	0.0055162
chr8:66614001-66614500	chr8	66614001	66614500	500	Npy5r	73843	Tktl2	102492	59.35	30.53	28.82	CA1_NC	-3.44682	0.000567218	0.00620293
chr12:112767001-112767500	chr12	112767001	112767500	500	Pld4	6596	Ahnak2	35406	77.27	48.45	28.82	CA1_NC	-3.44495	0.000571166	0.00623932
chr4:98039501-98040000	chr4	98039501	98040000	500	NONE				92.45	63.64	28.82	CA1_NC	-3.35787	0.000785445	0.00813503
chr16:48127001-48127500	chr16	48127001	48127500	500	Dppa4	-156484	Gm7275	53807	83.16	54.34	28.82	CA1_NC	-3.29078	0.000999094	0.00992444
chr7:67488001-67488500	chr7	67488001	67488500	500	Mef2a	-115393	Lrrc28	156980	82.49	53.68	28.81	CA1_NC	-10.0317	1.10584e-23	4.14239e-21
chr2:19685501-19686000	chr2	19685501	19686000	500	Otud1	27999			67.19	38.37	28.81	CA1_NC	-9.44929	3.41135e-21	9.28327e-19
chr7:75872501-75873000	chr7	75872501	75873000	500	Klhl25	24441			78.81	50	28.81	CA1_NC	-9.05598	1.35351e-19	2.98848e-17
chr12:99245001-99245500	chr12	99245001	99245500	500	Foxn3	148546			83.94	55.13	28.81	CA1_NC	-8.68968	3.63461e-18	6.58073e-16
chr12:12621001-12621500	chr12	12621001	12621500	500	NONE				86.92	58.11	28.81	CA1_NC	-8.50416	1.82922e-17	3.00997e-15
chr12:107752501-107753000	chr12	107752501	107753000	500	NONE				49.81	21	28.81	CA1_NC	-8.30472	1.00059e-16	1.48452e-14
chr12:28482501-28483000	chr12	28482501	28483000	500	Dcdc2c	65586			84.45	55.63	28.81	CA1_NC	-8.28541	1.17701e-16	1.73034e-14
chr17:43399001-43399500	chr17	43399001	43399500	500	Adgrf5	9785	Mep1a	103522	84.51	55.7	28.81	CA1_NC	-8.11183	4.98634e-16	6.70756e-14
chr17:88505001-88505500	chr17	88505001	88505500	500	Ppp1r21	-24867	Foxn2	64540	84.5	55.7	28.81	CA1_NC	-8.01229	1.12593e-15	1.43893e-13
chr15:102745001-102745500	chr15	102745001	102745500	500	Hoxc13	-175852	Calcoco1	-23073	36.26	7.45	28.81	CA1_NC	-7.50232	6.27003e-14	6.15937e-12
chr1:171643501-171644000	chr1	171643501	171644000	500	Ly9	-36341	Slamf7	9284	82.7	53.89	28.81	CA1_NC	-7.38869	1.48288e-13	1.37567e-11
chr2:146062001-146062500	chr2	146062001	146062500	500	Insm1	-159670	Crnkl1	-127237	40.33	11.52	28.81	CA1_NC	-7.21642	5.33738e-13	4.52806e-11
chr11:112412501-112413000	chr11	112412501	112413000	500	NONE				85.95	57.14	28.81	CA1_NC	-6.9652	3.27937e-12	2.44152e-10
chr17:68949001-68949500	chr17	68949001	68949500	500	Tmem200c	112115			90.58	61.77	28.81	CA1_NC	-6.69777	2.1162e-11	1.36808e-09
chr9:99132001-99132500	chr9	99132001	99132500	500	Gm1123	-96536	Pik3cb	7836	72.61	43.8	28.81	CA1_NC	-6.62742	3.41606e-11	2.12703e-09
chr5:148416001-148416500	chr5	148416001	148416500	500	Slc7a1	-16347	Ubl3	136411	78.07	49.26	28.81	CA1_NC	-6.32629	2.51134e-10	1.33051e-08
chr12:70908001-70908500	chr12	70908001	70908500	500	Actr10	-29606	Frmd6	82737	59.52	30.7	28.81	CA1_NC	-6.2661	3.70212e-10	1.90068e-08
chr4:69971501-69972000	chr4	69971501	69972000	500	NONE				80.6	51.79	28.81	CA1_NC	-6.07983	1.20311e-09	5.6045e-08
chr10:70722501-70723000	chr10	70722501	70723000	500	Phyhipl	-123460			76.52	47.71	28.81	CA1_NC	-6.03108	1.6287e-09	7.39907e-08
chr3:85434001-85434500	chr3	85434001	85434500	500	Gatb	-139868			80.6	51.79	28.81	CA1_NC	-6.02316	1.71049e-09	7.7386e-08
chr15:29680501-29681000	chr15	29680501	29681000	500	NONE				64.92	36.11	28.81	CA1_NC	-5.89984	3.63848e-09	1.54016e-07
chr14:101483001-101483500	chr14	101483001	101483500	500	Tbc1d4	125782			84.62	55.81	28.81	CA1_NC	-5.83205	5.47494e-09	2.23521e-07
chr4:82391001-82391500	chr4	82391001	82391500	500	Nfib	114057			63.98	35.18	28.81	CA1_NC	-5.75302	8.7663e-09	3.42845e-07
chr11:81657001-81657500	chr11	81657001	81657500	500	NONE				57.62	28.8	28.81	CA1_NC	-5.5665	2.59901e-08	9.20942e-07
chr18:70607501-70608000	chr18	70607501	70608000	500	Mbd2	39562			55.92	27.12	28.81	CA1_NC	-5.55898	2.71361e-08	9.57694e-07
chr19:52708501-52709000	chr19	52708501	52709000	500	NONE				50.64	21.83	28.81	CA1_NC	-5.46727	4.57009e-08	1.53615e-06
chr19:34814501-34815000	chr19	34814501	34815000	500	Slc16a12	-67462	Pank1	64704	65.07	36.26	28.81	CA1_NC	-5.41892	5.9959e-08	1.96409e-06
chr11:21167501-21168000	chr11	21167501	21168000	500	Vps54	-71530	Peli1	32282	82.29	53.47	28.81	CA1_NC	-5.39696	6.77806e-08	2.19543e-06
chr14:68351001-68351500	chr14	68351001	68351500	500	Adam7	182438			78.61	49.8	28.81	CA1_NC	-5.37837	7.5162e-08	2.4098e-06
chr1:183573501-183574000	chr1	183573501	183574000	500	Hhipl2	155289			65.69	36.88	28.81	CA1_NC	-5.31579	1.06196e-07	3.29393e-06
chr1:48649501-48650000	chr1	48649501	48650000	500	NONE				91.96	63.16	28.81	CA1_NC	-5.31087	1.09103e-07	3.37591e-06
chr19:16325501-16326000	chr19	16325501	16326000	500	Gna14	-109916	Gnaq	192920	82.02	53.22	28.81	CA1_NC	-5.09339	3.51722e-07	9.70475e-06
chr2:149814001-149814500	chr2	149814001	149814500	500	Syndig1	-16592			87.69	58.88	28.81	CA1_NC	-5.05496	4.30473e-07	1.16431e-05
chr9:14857001-14857500	chr9	14857001	14857500	500	Ankrd49	-72395	Gpr83	-2959	71.43	42.62	28.81	CA1_NC	-4.83078	1.36001e-06	3.25623e-05
chr6:125911001-125911500	chr6	125911001	125911500	500	NONE				74.34	45.53	28.81	CA1_NC	-4.75891	1.94646e-06	4.48089e-05
chr3:86026001-86026500	chr3	86026001	86026500	500	Sh3d19	-44664	Prss48	-23760	82.31	53.5	28.81	CA1_NC	-4.5665	4.95933e-06	0.000102824
chr15:10692501-10693000	chr15	10692501	10693000	500	Ttc23l	-134083	Rai14	20789	49.84	21.03	28.81	CA1_NC	-4.53183	5.84742e-06	0.000119004
chr13:87700501-87701000	chr13	87700501	87701000	500	NONE				94.94	66.13	28.81	CA1_NC	-4.51915	6.20891e-06	0.000125438
chr2:150054001-150054500	chr2	150054001	150054500	500	Zfp120	82457			98.04	69.23	28.81	CA1_NC	-4.49071	7.09871e-06	0.000141154
chr1:193230501-193231000	chr1	193230501	193231000	500	Hsd11b1	11878	Lamb3	23026	63.43	34.62	28.81	CA1_NC	-4.47649	7.58788e-06	0.000149748
chr10:96620001-96620500	chr10	96620001	96620500	500	Btg1	3245			41.31	12.5	28.81	CA1_NC	-4.38473	1.16129e-05	0.000217882
chr4:17121001-17121500	chr4	17121001	17121500	500	NONE				70.69	41.88	28.81	CA1_NC	-4.35947	1.30378e-05	0.000241204
chr10:46509501-46510000	chr10	46509501	46510000	500	NONE				66.19	37.37	28.81	CA1_NC	-4.31101	1.62512e-05	0.000292583
chr1:181365001-181365500	chr1	181365001	181365500	500	Cnih3	12623	Ccdc121	146200	57.52	28.71	28.81	CA1_NC	-4.19723	2.70202e-05	0.000456806
chr9:15450501-15451000	chr9	15450501	15451000	500	Cep295	-92963	Smco4	-42681	72.59	43.78	28.81	CA1_NC	-4.19264	2.75721e-05	0.000464969
chr3:132871501-132872000	chr3	132871501	132872000	500	Npnt	78292	Tbck	187607	89.25	60.44	28.81	CA1_NC	-4.18309	2.8757e-05	0.000482286
chr13:75236501-75237000	chr13	75236501	75237000	500	Pcsk1	146925			37.01	8.2	28.81	CA1_NC	-4.08204	4.46429e-05	0.0007074
chr9:98891501-98892000	chr9	98891501	98892000	500	7420426K07Rik	-11368	Prr23a3	26984	93.22	64.41	28.81	CA1_NC	-3.97847	6.93595e-05	0.00103602
chr10:10887001-10887500	chr10	10887001	10887500	500	Grm1	195105			87.23	58.43	28.81	CA1_NC	-3.89161	9.95797e-05	0.0014156
chr1:90755501-90756000	chr1	90755501	90756000	500	Col6a3	88201	Cops8	152770	92.05	63.24	28.81	CA1_NC	-3.87535	0.000106472	0.00149973
chr16:10626001-10626500	chr16	10626001	10626500	500	Clec16a	80912	Socs1	159285	38.81	10	28.81	CA1_NC	-3.85756	0.000114526	0.00159614
chr7:76140501-76141000	chr7	76140501	76141000	500	Agbl1	-89136			91.07	62.26	28.81	CA1_NC	-3.65638	0.000255798	0.0031712
chr1:6527501-6528000	chr1	6527501	6528000	500	St18	40520			89.86	61.05	28.81	CA1_NC	-3.65357	0.000258623	0.0032009
chr1:70624501-70625000	chr1	70624501	70625000	500	Vwc2l	-100964			71	42.19	28.81	CA1_NC	-3.60347	0.000313991	0.00377295
chr1:20698501-20699000	chr1	20698501	20699000	500	Pkhd1	-80687	Il17a	-32154	87.3	58.49	28.81	CA1_NC	-3.56586	0.000362664	0.00426119
chr13:66307501-66308000	chr13	66307501	66308000	500	Gm10772	-80178	2410141K09Rik	133327	89.23	60.42	28.81	CA1_NC	-3.5562	0.000376254	0.00439535
chr7:86001501-86002000	chr7	86001501	86002000	500	Vmn2r74	-40269	Vmn2r75	169973	76.47	47.66	28.81	CA1_NC	-3.42206	0.000621491	0.00669503
chr11:65440001-65440500	chr11	65440001	65440500	500	Myocd	-170262			78.6	49.79	28.81	CA1_NC	-3.38089	0.000722513	0.00759023
chr15:85690501-85691000	chr15	85690501	85691000	500	Wnt7b	-112681	Ppara	-45025	39.95	11.15	28.8	CA1_NC	-11.0609	1.94046e-28	1.25592e-25
chr18:61822501-61823000	chr18	61822501	61823000	500	Afap1l1	-36049	Ablim3	89073	93.05	64.24	28.8	CA1_NC	-9.71587	2.58041e-22	8.11558e-20
chr10:71051001-71051500	chr10	71051001	71051500	500	Bicc1	108449			82.3	53.49	28.8	CA1_NC	-9.07695	1.11658e-19	2.49432e-17
chr19:10878001-10878500	chr19	10878001	10878500	500	Tmem132a	-8311	Tmem109	3750	41.43	12.63	28.8	CA1_NC	-8.95685	3.34075e-19	6.99756e-17
chr14:25397001-25397500	chr14	25397001	25397500	500	Zmiz1	-61973			39.69	10.9	28.8	CA1_NC	-8.69727	3.39976e-18	6.18262e-16
chr16:91893001-91893500	chr16	91893001	91893500	500	Atp5o	38436	Itsn1	163898	76.45	47.65	28.8	CA1_NC	-8.45684	2.74715e-17	4.40449e-15
chr18:9798501-9799000	chr18	9798501	9799000	500	Thoc1	-159429	Gm17430	-72081	87.76	58.96	28.8	CA1_NC	-8.10549	5.25338e-16	7.04196e-14
chr17:25400501-25401000	chr17	25400501	25401000	500	Tpsg1	30167	Cacna1h	33032	68.38	39.58	28.8	CA1_NC	-7.75905	8.55655e-15	9.58358e-13
chr6:124673501-124674000	chr6	124673501	124674000	500	Lpcat3	10724	Emg1	38427	52.26	23.46	28.8	CA1_NC	-7.75186	9.05558e-15	1.01047e-12
chr6:91579501-91580000	chr6	91579501	91580000	500	Slc6a6	-104302	Lsm3	63823	84.82	56.02	28.8	CA1_NC	-7.32138	2.45426e-13	2.19939e-11
chr2:30466501-30467000	chr2	30466501	30467000	500	Ier5l	7468	Ptpa	50712	77.84	49.04	28.8	CA1_NC	-7.30641	2.74371e-13	2.43997e-11
chr12:111572001-111572500	chr12	111572001	111572500	500	Mark3	-2276	Eif5	34235	81.86	53.05	28.8	CA1_NC	-7.20349	5.86892e-13	4.94467e-11
chr7:99187501-99188000	chr7	99187501	99188000	500	Dgat2	-5032	Mogat2	50868	87.61	58.81	28.8	CA1_NC	-7.06603	1.59423e-12	1.25034e-10
chr15:92784001-92784500	chr15	92784001	92784500	500	NONE				75.77	46.98	28.8	CA1_NC	-6.99631	2.62794e-12	1.98788e-10
chr9:24878501-24879000	chr9	24878501	24879000	500	Tbx20	-104467			85.14	56.34	28.8	CA1_NC	-6.93707	4.00328e-12	2.93588e-10
chr9:110837501-110838000	chr9	110837501	110838000	500	Prss46	-6755	Prss45	3163	90.87	62.07	28.8	CA1_NC	-6.73046	1.69124e-11	1.11216e-09
chr8:64433001-64433500	chr8	64433001	64433500	500	NONE				69.75	40.94	28.8	CA1_NC	-6.65128	2.90555e-11	1.83148e-09
chr16:96399001-96399500	chr16	96399001	96399500	500	Igsf5	37583	Itgb2l	44368	89.03	60.23	28.8	CA1_NC	-6.59839	4.15656e-11	2.54798e-09
chr18:36152001-36152500	chr18	36152001	36152500	500	Nrg2	45129	Psd2	187421	81.48	52.68	28.8	CA1_NC	-6.50224	7.91317e-11	4.60412e-09
chr18:25533001-25533500	chr18	25533001	25533500	500	NONE				58.51	29.71	28.8	CA1_NC	-6.36124	2.00129e-10	1.08129e-08
chr12:84155501-84156000	chr12	84155501	84156000	500	Pnma1	-7262	Elmsan1	38264	41.38	12.57	28.8	CA1_NC	-6.31908	2.63119e-10	1.38903e-08
chr11:84011501-84012000	chr11	84011501	84012000	500	Synrg	47323	Dusp14	57050	46.26	17.45	28.8	CA1_NC	-6.30183	2.94159e-10	1.53873e-08
chr12:84214501-84215000	chr12	84214501	84215000	500	Ptgr2	-70481	Elmsan1	-20736	86.95	58.15	28.8	CA1_NC	-6.00079	1.9636e-09	8.77308e-08
chr11:114640001-114640500	chr11	114640001	114640500	500	Rpl38	-28358			72.8	44	28.8	CA1_NC	-5.9867	2.14146e-09	9.49368e-08
chr16:25765001-25765500	chr16	25765001	25765500	500	Trp63	81486			87.76	58.96	28.8	CA1_NC	-5.8194	5.90584e-09	2.39502e-07
chr11:32977501-32978000	chr11	32977501	32978000	500	Smim23	-153146	Fgf18	169649	77.78	48.98	28.8	CA1_NC	-5.81587	6.03189e-09	2.44067e-07
chr10:57641001-57641500	chr10	57641001	57641500	500	Fabp7	-143630	Pkib	9270	87.5	58.7	28.8	CA1_NC	-5.75167	8.8367e-09	3.45301e-07
chr4:144906501-144907000	chr4	144906501	144907000	500	Dhrs3	13674			71.28	42.48	28.8	CA1_NC	-5.71682	1.08534e-08	4.16302e-07
chr11:78292001-78292500	chr11	78292001	78292500	500	Spag5	-9278	BC030499	1410	81.92	53.12	28.8	CA1_NC	-5.56446	2.62967e-08	9.30838e-07
chr15:50688001-50688500	chr15	50688001	50688500	500	NONE				84.43	55.63	28.8	CA1_NC	-5.53159	3.17343e-08	1.10367e-06
chr17:11797501-11798000	chr17	11797501	11798000	500	NONE				61.99	33.19	28.8	CA1_NC	-5.49822	3.83651e-08	1.31083e-06
chr2:152822001-152822500	chr2	152822001	152822500	500	Bcl2l1	8415	Cox4i2	67157	85.35	56.56	28.8	CA1_NC	-5.46161	4.7183e-08	1.58134e-06
chr15:4943501-4944000	chr15	4943501	4944000	500	Mroh2b	45014	C7	120022	92.44	63.64	28.8	CA1_NC	-5.43362	5.52226e-08	1.82351e-06
chr8:89073001-89073500	chr8	89073001	89073500	500	Sall1	-29089			76.58	47.78	28.8	CA1_NC	-5.22044	1.78501e-07	5.26734e-06
chr4:142617501-142618000	chr4	142617501	142618000	500	NONE				61.73	32.92	28.8	CA1_NC	-5.19115	2.08997e-07	6.07236e-06
chr13:116877501-116878000	chr13	116877501	116878000	500	Parp8	147771			65.46	36.67	28.8	CA1_NC	-5.15496	2.53684e-07	7.23179e-06
chr18:68760501-68761000	chr18	68760501	68761000	500	4930546C10Rik	189390			65.28	36.49	28.8	CA1_NC	-5.13607	2.8055e-07	7.9183e-06
chr10:66652501-66653000	chr10	66652501	66653000	500	NONE				50.72	21.92	28.8	CA1_NC	-5.07523	3.87018e-07	1.05787e-05
chr4:19027001-19027500	chr4	19027001	19027500	500	Cnbd1	95275			40.83	12.04	28.8	CA1_NC	-4.96576	6.8433e-07	1.7631e-05
chr4:55989001-55989500	chr4	55989001	55989500	500	NONE				89.38	60.58	28.8	CA1_NC	-4.96023	7.04082e-07	1.80837e-05
chr1:167064001-167064500	chr1	167064001	167064500	500	Fam78b	62834			57.94	29.14	28.8	CA1_NC	-4.80942	1.51367e-06	3.58232e-05
chr11:36548001-36548500	chr11	36548001	36548500	500	NONE				55.29	26.49	28.8	CA1_NC	-4.71859	2.37488e-06	5.34998e-05
chr10:120896501-120897000	chr10	120896501	120897000	500	Msrb3	2350			75.86	47.06	28.8	CA1_NC	-4.71173	2.45627e-06	5.51185e-05
chr18:71811501-71812000	chr18	71811501	71812000	500	NONE				85.82	57.02	28.8	CA1_NC	-4.66802	3.04112e-06	6.66787e-05
chr5:39958501-39959000	chr5	39958501	39959000	500	NONE				89.09	60.29	28.8	CA1_NC	-4.3876	1.14607e-05	0.000215376
chrX:133857001-133857500	chrX	133857001	133857500	500	Tnmd	6271	Tspan6	41178	79.51	50.71	28.8	CA1_NC	-4.28166	1.85501e-05	0.000328543
chr16:74447001-74447500	chr16	74447001	74447500	500	Robo2	-36262			80.41	51.61	28.8	CA1_NC	-4.17796	2.94131e-05	0.000491886
chr3:22112501-22113000	chr3	22112501	22113000	500	Tbl1xr1	36099			89.61	60.81	28.8	CA1_NC	-4.17541	2.97448e-05	0.000496687
chr3:17007501-17008000	chr3	17007501	17008000	500	NONE				93.77	64.98	28.8	CA1_NC	-4.02771	5.6322e-05	0.000865459
chr16:51755001-51755500	chr16	51755001	51755500	500	NONE				77.66	48.86	28.8	CA1_NC	-4.00165	6.29027e-05	0.00095218
chr2:56357001-56357500	chr2	56357001	56357500	500	NONE				92.06	63.27	28.8	CA1_NC	-3.79666	0.000146661	0.00197173
chr9:4428001-4428500	chr9	4428001	4428500	500	Msantd4	51689			92.06	63.27	28.8	CA1_NC	-3.74252	0.000182183	0.00237483
chr9:33904001-33904500	chr9	33904001	33904500	500	NONE				54.32	25.52	28.8	CA1_NC	-3.73319	0.000189068	0.00245128
chr3:118070501-118071000	chr3	118070501	118071000	500	NONE				39.44	10.64	28.8	CA1_NC	-3.65552	0.000256666	0.0031803
chr2:98418001-98418500	chr2	98418001	98418500	500	NONE				87.5	58.7	28.8	CA1_NC	-3.50028	0.00046477	0.00524893
chr9:54664001-54664500	chr9	54664001	54664500	500	Dnaja4	-35308	Acsbg1	-2381	84.59	55.79	28.8	CA1_NC	-3.40878	0.000652536	0.00697199
chr5:114783501-114784000	chr5	114783501	114784000	500	Ankrd13a	9074	1500011B03Rik	30225	84.75	55.95	28.8	CA1_NC	-3.35068	0.000806123	0.00831207
chr9:13310501-13311000	chr9	13310501	13311000	500	Ccdc82	63783			72.44	43.64	28.8	CA1_NC	-3.33573	0.00085077	0.00869085
chr5:117104001-117104500	chr5	117104001	117104500	500	Suds3	11862			43.54	14.75	28.79	CA1_NC	-10.2482	1.20583e-24	5.06698e-22
chr5:63872501-63873000	chr5	63872501	63873000	500	0610040J01Rik	60388	Rell1	96146	70.37	41.58	28.79	CA1_NC	-9.88574	4.80027e-23	1.6555e-20
chr5:127354501-127355000	chr5	127354501	127355000	500	Tmem132c	112943			86.07	57.28	28.79	CA1_NC	-8.97387	2.86283e-19	6.04737e-17
chr10:6926001-6926500	chr10	6926001	6926500	500	Ipcef1	53460	Oprm1	137442	58.32	29.52	28.79	CA1_NC	-8.54546	1.28031e-17	2.15218e-15
chr4:149789501-149790000	chr4	149789501	149790000	500	Slc25a33	-15474	Spsb1	165292	81.44	52.64	28.79	CA1_NC	-8.16829	3.12791e-16	4.32584e-14
chr13:70885001-70885500	chr13	70885001	70885500	500	8030423J24Rik	2303			93.53	64.73	28.79	CA1_NC	-7.77805	7.36523e-15	8.32189e-13
chr7:96644501-96645000	chr7	96644501	96645000	500	NONE				57.32	28.53	28.79	CA1_NC	-7.74453	9.59359e-15	1.06648e-12
chr15:12853501-12854000	chr15	12853501	12854000	500	Drosha	28936			77.08	48.29	28.79	CA1_NC	-7.7286	1.08733e-14	1.19874e-12
chr10:71244501-71245000	chr10	71244501	71245000	500	Tfam	-6471	Ube2d1	40511	68.12	39.33	28.79	CA1_NC	-7.06063	1.65755e-12	1.29643e-10
chr10:13905001-13905500	chr10	13905001	13905500	500	Hivep2	-61128	Aig1	-36294	64.23	35.43	28.79	CA1_NC	-6.92485	4.36446e-12	3.17969e-10
chr11:71792501-71793000	chr11	71792501	71793000	500	Wscd1	41375			76.33	47.55	28.79	CA1_NC	-6.67081	2.54402e-11	1.62074e-09
chr3:109705001-109705500	chr3	109705001	109705500	500	NONE				86.08	57.28	28.79	CA1_NC	-6.55336	5.62563e-11	3.36722e-09
chr1:57011501-57012000	chr1	57011501	57012000	500	Satb2	-39893			59.84	31.04	28.79	CA1_NC	-6.52876	6.63185e-11	3.91761e-09
chr13:112713501-112714000	chr13	112713501	112714000	500	Plpp1	-87041	Slc38a9	52985	90.5	61.71	28.79	CA1_NC	-6.50864	7.58324e-11	4.42869e-09
chr6:21021001-21021500	chr6	21021001	21021500	500	Kcnd2	-194252			70.96	42.16	28.79	CA1_NC	-6.421	1.35378e-10	7.54274e-09
chr5:63871501-63872000	chr5	63871501	63872000	500	0610040J01Rik	59388	Rell1	97146	77.32	48.54	28.79	CA1_NC	-6.40842	1.47038e-10	8.1353e-09
chr1:62726501-62727000	chr1	62726501	62727000	500	Nrp2	23049			70.67	41.88	28.79	CA1_NC	-6.27572	3.48031e-10	1.79563e-08
chr9:107248501-107249000	chr9	107248501	107249000	500	Dock3	-16842	Mapkapk3	41126	69.37	40.58	28.79	CA1_NC	-6.06054	1.35662e-09	6.25679e-08
chr2:87965501-87966000	chr2	87965501	87966000	500	Olfr1156	-12651	Olfr1157	2548	83.07	54.29	28.79	CA1_NC	-5.74498	9.19341e-09	3.57921e-07
chr4:134797001-134797500	chr4	134797001	134797500	500	Ldlrap1	-29227	Tmem57	56094	79.06	50.27	28.79	CA1_NC	-5.68096	1.33944e-08	5.03942e-07
chr9:111578001-111578500	chr9	111578001	111578500	500	Stac	112097	Dclk3	139170	44.02	15.23	28.79	CA1_NC	-5.66197	1.49641e-08	5.57381e-07
chr4:82396001-82396500	chr4	82396001	82396500	500	Nfib	109057			81	52.21	28.79	CA1_NC	-5.38141	7.39036e-08	2.37346e-06
chr9:88005001-88005500	chr9	88005001	88005500	500	NONE				68.91	40.12	28.79	CA1_NC	-5.35701	8.46097e-08	2.68267e-06
chr2:93944501-93945000	chr2	93944501	93945000	500	Accsl	-75594	Gm27027	51603	83.33	54.55	28.79	CA1_NC	-5.28544	1.25406e-07	3.82915e-06
chr3:85918001-85918500	chr3	85918001	85918500	500	Glt28d2	-30735	Prss48	84240	75	46.21	28.79	CA1_NC	-5.03355	4.81471e-07	1.28766e-05
chr1:93352501-93353000	chr1	93352501	93353000	500	Ano7	-21179	Ppp1r7	9897	42.04	13.25	28.79	CA1_NC	-5.00986	5.44684e-07	1.43764e-05
chr1:61120501-61121000	chr1	61120501	61121000	500	Icos	142824			72.09	43.31	28.79	CA1_NC	-4.90686	9.25463e-07	2.30936e-05
chr12:25622501-25623000	chr12	25622501	25623000	500	NONE				51.37	22.58	28.79	CA1_NC	-4.80881	1.51835e-06	3.59238e-05
chr6:28516501-28517000	chr6	28516501	28517000	500	Snd1	36403			38.68	9.89	28.79	CA1_NC	-4.78353	1.72245e-06	4.0202e-05
chr6:56759501-56760000	chr6	56759501	56760000	500	Kbtbd2	38062	Avl9	44824	82.64	53.85	28.79	CA1_NC	-4.76387	1.89913e-06	4.38415e-05
chr16:41437501-41438000	chr16	41437501	41438000	500	Lsamp	-95107			59.63	30.83	28.79	CA1_NC	-4.71403	2.42862e-06	5.45695e-05
chr10:44523001-44523500	chr10	44523001	44523500	500	Prdm1	-64564			79.7	50.91	28.79	CA1_NC	-4.66405	3.10047e-06	6.78322e-05
chr8:34497501-34498000	chr8	34497501	34498000	500	NONE				80.77	51.98	28.79	CA1_NC	-4.66108	3.14557e-06	6.87063e-05
chr1:64888001-64888500	chr1	64888001	64888500	500	Fzd5	-150500	Plekhm3	68573	49.06	20.26	28.79	CA1_NC	-4.65702	3.20821e-06	6.99281e-05
chr2:167312501-167313000	chr2	167312501	167313000	500	Ptgis	-72147	B4galt5	36432	83.33	54.55	28.79	CA1_NC	-4.61554	3.92069e-06	8.3562e-05
chr11:75550501-75551000	chr11	75550501	75551000	500	Pitpna	-37346	Slc43a2	18639	79.74	50.95	28.79	CA1_NC	-4.60078	4.2092e-06	8.89707e-05
chr3:70153501-70154000	chr3	70153501	70154000	500	Otol1	146138			87.5	58.71	28.79	CA1_NC	-4.59143	4.40213e-06	9.25785e-05
chr17:35811001-35811500	chr17	35811001	35811500	500	Ddr1	-106652	Ier3	-10433	84.71	55.92	28.79	CA1_NC	-4.56414	5.01549e-06	0.000103856
chr9:58193501-58194000	chr9	58193501	58194000	500	Islr	-34530	Islr2	7964	84.81	56.03	28.79	CA1_NC	-4.51847	6.22881e-06	0.000125791
chr4:40780001-40780500	chr4	40780001	40780500	500	Smu1	-22328	B4galt1	73754	86.85	58.06	28.79	CA1_NC	-4.47808	7.53165e-06	0.000148778
chr4:31221501-31222000	chr4	31221501	31222000	500	NONE				82.73	53.94	28.79	CA1_NC	-4.28965	1.78952e-05	0.000318382
chr7:139128501-139129000	chr7	139128501	139129000	500	Dpysl4	42750	Stk32c	59766	81.76	52.97	28.79	CA1_NC	-4.18007	2.91414e-05	0.000487952
chrX:153966501-153967000	chrX	153966501	153967000	500	Samt1	45889	Spin2c	134458	92.86	64.06	28.79	CA1_NC	-4.0985	4.15831e-05	0.000665116
chr3:156716001-156716500	chr3	156716001	156716500	500	Negr1	154457			61.76	32.98	28.79	CA1_NC	-3.98198	6.83439e-05	0.00102278
chr2:12705001-12705500	chr2	12705001	12705500	500	NONE				50.31	21.52	28.79	CA1_NC	-3.9789	6.92336e-05	0.00103438
chr9:78239001-78239500	chr9	78239001	78239500	500	ENSMUSG00000111709	-17878	Gsta1	8595	83.33	54.55	28.79	CA1_NC	-3.94922	7.84061e-05	0.00115178
chr8:69957501-69958000	chr8	69957501	69958000	500	Ndufa13	-55193	Gatad2a	38633	92.42	63.64	28.79	CA1_NC	-3.94522	7.97275e-05	0.00116874
chr19:46824001-46824500	chr19	46824001	46824500	500	Ina	-190447	Cnnm2	62655	70.34	41.56	28.79	CA1_NC	-3.6699	0.000242643	0.00303108
chr17:35269501-35270000	chr17	35269501	35270000	500	H2-Q1	-50807	H2-D1	7021	74.87	46.08	28.79	CA1_NC	-3.54237	0.000396555	0.0045944
chr15:81804001-81804500	chr15	81804001	81804500	500	Tef	-7163	Zc3h7b	59403	76.25	47.46	28.79	CA1_NC	-3.44843	0.000563863	0.00617222
chr4:92614001-92614500	chr4	92614001	92614500	500	NONE				51.43	22.64	28.79	CA1_NC	-3.31368	0.000920759	0.00927722
chr5:134833001-134833500	chr5	134833001	134833500	500	Eln	-85928	Wbscr28	73482	86.12	57.34	28.78	CA1_NC	-10.5089	7.85857e-26	3.79582e-23
chr16:10968001-10968500	chr16	10968001	10968500	500	Litaf	24870	Rmi2	133192	84.95	56.17	28.78	CA1_NC	-8.49494	1.98035e-17	3.24132e-15
chr15:96485001-96485500	chr15	96485001	96485500	500	Scaf11	-24408	Slc38a1	156711	44.12	15.34	28.78	CA1_NC	-8.42967	3.46644e-17	5.48253e-15
chr12:82804001-82804500	chr12	82804001	82804500	500	Rgs6	187306			89.02	60.24	28.78	CA1_NC	-7.30102	2.85591e-13	2.53288e-11
chr8:122661501-122662000	chr8	122661501	122662000	500	Pabpn1l	-39012	Cbfa2t3	37358	63.24	34.45	28.78	CA1_NC	-7.25028	4.15925e-13	3.59188e-11
chr5:111362001-111362500	chr5	111362001	111362500	500	Mn1	-55191	Pitpnb	31444	45.55	16.78	28.78	CA1_NC	-7.17108	7.44077e-13	6.16438e-11
chr9:60510501-60511000	chr9	60510501	60511000	500	Thsd4	284			89.42	60.64	28.78	CA1_NC	-7.15976	8.08163e-13	6.65715e-11
chr2:172282001-172282500	chr2	172282001	172282500	500	Fam210b	-63314	Mc3r	33759	56.12	27.34	28.78	CA1_NC	-7.10332	1.21795e-12	9.73912e-11
chr11:7552501-7553000	chr11	7552501	7553000	500	NONE				82.39	53.61	28.78	CA1_NC	-6.98312	2.88696e-12	2.16882e-10
chr14:32019001-32019500	chr14	32019001	32019500	500	Ankrd28	-188836	Galnt15	-9738	90.66	61.88	28.78	CA1_NC	-6.95473	3.53234e-12	2.61549e-10
chr14:56486501-56487000	chr14	56486501	56487000	500	Rnf17	84170	Cenpj	88631	80.86	52.08	28.78	CA1_NC	-6.79789	1.06161e-11	7.22997e-10
chr15:9445501-9446000	chr15	9445501	9446000	500	Capsl	9723	Il7r	84125	86.73	57.95	28.78	CA1_NC	-6.46028	1.0451e-10	5.9472e-09
chr9:103656001-103656500	chr9	103656001	103656500	500	Bfsp2	-175831	Tmem108	36556	88.78	60	28.78	CA1_NC	-6.37234	1.86172e-10	1.01137e-08
chr4:99955501-99956000	chr4	99955501	99956000	500	Ror1	-140040	Pgm2	26337	45.18	16.4	28.78	CA1_NC	-6.26828	3.65047e-10	1.87607e-08
chr3:81658501-81659000	chr3	81658501	81659000	500	NONE				62.68	33.91	28.78	CA1_NC	-6.17256	6.71942e-10	3.28328e-08
chr10:80664001-80664500	chr10	80664001	80664500	500	Btbd2	-7180	Mknk2	12042	70.64	41.86	28.78	CA1_NC	-6.16968	6.84284e-10	3.33818e-08
chr7:118379001-118379500	chr7	118379001	118379500	500	Smg1	-135614	Syt17	64309	75.9	47.12	28.78	CA1_NC	-6.06587	1.3124e-09	6.0682e-08
chr3:101620501-101621000	chr3	101620501	101621000	500	Atp1a1	-16067			88.24	59.46	28.78	CA1_NC	-6.00532	1.90955e-09	8.55411e-08
chr2:12727001-12727500	chr2	12727001	12727500	500	Pter	-196841			73.58	44.8	28.78	CA1_NC	-5.95289	2.63447e-09	1.1467e-07
chr13:81444501-81445000	chr13	81444501	81445000	500	Adgrv1	188403			83.57	54.79	28.78	CA1_NC	-5.93809	2.88367e-09	1.24519e-07
chr15:57765001-57765500	chr15	57765001	57765500	500	Zhx2	70586	Derl1	127167	43.16	14.38	28.78	CA1_NC	-5.78599	7.2085e-09	2.87001e-07
chr18:53789501-53790000	chr18	53789501	53790000	500	Csnk1g3	-72362	Cep120	-45204	90.49	61.71	28.78	CA1_NC	-5.61472	1.96881e-08	7.15035e-07
chr3:87097501-87098000	chr3	87097501	87098000	500	Cd1d1	-98310	Kirrel	76996	83.38	54.6	28.78	CA1_NC	-5.56317	2.64918e-08	9.37121e-07
chr3:25015001-25015500	chr3	25015001	25015500	500	NONE				53.89	25.11	28.78	CA1_NC	-5.55138	2.8342e-08	9.95927e-07
chr12:38884501-38885000	chr12	38884501	38885000	500	Etv1	104669			81.82	53.04	28.78	CA1_NC	-5.53775	3.06381e-08	1.06902e-06
chr1:162449501-162450000	chr1	162449501	162450000	500	Dnm3	28283			50.89	22.11	28.78	CA1_NC	-5.51287	3.5302e-08	1.21557e-06
chr1:188118001-188118500	chr1	188118001	188118500	500	Ush2a	-144783	Esrrg	120424	56.28	27.5	28.78	CA1_NC	-5.40746	6.39239e-08	2.08175e-06
chr7:64240001-64240500	chr7	64240001	64240500	500	Mtmr10	-47419	Trpm1	86416	48.03	19.25	28.78	CA1_NC	-5.3285	9.90292e-08	3.09215e-06
chr14:78654001-78654500	chr14	78654001	78654500	500	Akap11	-117443	Dgkh	70838	78.03	49.25	28.78	CA1_NC	-5.24339	1.57655e-07	4.70898e-06
chr5:97678501-97679000	chr5	97678501	97679000	500	NONE				93.07	64.29	28.78	CA1_NC	-5.12285	3.00952e-07	8.43393e-06
chr18:84093501-84094000	chr18	84093501	84094000	500	Zadh2	5593			88.18	59.41	28.78	CA1_NC	-5.03397	4.80425e-07	1.28517e-05
chr8:72342001-72342500	chr8	72342001	72342500	500	Klf2	23218	Eps15l1	79209	40.18	11.4	28.78	CA1_NC	-5.01148	5.4012e-07	1.4269e-05
chr3:30588501-30589000	chr3	30588501	30589000	500	Actrt3	11188			60.06	31.27	28.78	CA1_NC	-5.00722	5.5221e-07	1.45533e-05
chr1:35880501-35881000	chr1	35880501	35881000	500	Hs6st1	-187649			80.85	52.07	28.78	CA1_NC	-4.84711	1.25272e-06	3.02677e-05
chr11:44936001-44936500	chr11	44936001	44936500	500	NONE				91.98	63.2	28.78	CA1_NC	-4.83702	1.31803e-06	3.1674e-05
chr16:50905001-50905500	chr16	50905001	50905500	500	NONE				75.54	46.76	28.78	CA1_NC	-4.8369	1.31879e-06	3.169e-05
chr9:119108001-119108500	chr9	119108001	119108500	500	Dlec1	5773	Acaa1b	48842	90.3	61.53	28.78	CA1_NC	-4.71748	2.38782e-06	5.37577e-05
chr11:71652001-71652500	chr11	71652001	71652500	500	Wscd1	-99125			44.74	15.96	28.78	CA1_NC	-4.68919	2.7429e-06	6.08306e-05
chr12:13706501-13707000	chr12	13706501	13707000	500	NONE				59.19	30.41	28.78	CA1_NC	-4.68683	2.77471e-06	6.14599e-05
chr14:62818501-62819000	chr14	62818501	62819000	500	Ints6	-57639	Wdfy2	-18927	86.09	57.3	28.78	CA1_NC	-4.53745	5.69393e-06	0.000116217
chr6:54111001-54111500	chr6	54111001	54111500	500	Chn2	71678			77.06	48.28	28.78	CA1_NC	-4.5189	6.21614e-06	0.000125565
chr19:50967001-50967500	chr19	50967001	50967500	500	NONE				71.13	42.34	28.78	CA1_NC	-4.51452	6.34595e-06	0.000127859
chr14:122712001-122712500	chr14	122712001	122712500	500	Pcca	177912			49.61	20.83	28.78	CA1_NC	-4.43359	9.2677e-06	0.000178647
chr11:70865001-70865500	chr11	70865001	70865500	500	Rabep1	20473	Nup88	104711	77.24	48.45	28.78	CA1_NC	-4.36116	1.29376e-05	0.000239583
chr17:42975501-42976000	chr17	42975501	42976000	500	Cd2ap	-99327	Tnfrsf21	-40804	65.68	36.9	28.78	CA1_NC	-4.35594	1.32498e-05	0.000244632
chr5:111772501-111773000	chr5	111772501	111773000	500	NONE				75.44	46.67	28.78	CA1_NC	-4.34679	1.38144e-05	0.000253734
chr2:52945501-52946000	chr2	52945501	52946000	500	Fmnl2	87883			71.33	42.55	28.78	CA1_NC	-4.31943	1.5643e-05	0.000282966
chr8:55736001-55736500	chr8	55736001	55736500	500	Adam29	170697			90.32	61.54	28.78	CA1_NC	-4.27514	1.91019e-05	0.000337102
chr4:104212001-104212500	chr4	104212001	104212500	500	Dab1	-155339			74	45.22	28.78	CA1_NC	-4.22807	2.35701e-05	0.000405439
chr17:85504501-85505000	chr17	85504501	85505000	500	Six3	-116083			38.61	9.84	28.78	CA1_NC	-4.22438	2.39603e-05	0.000411371
chr6:81821001-81821500	chr6	81821001	81821500	500	Gcfc2	-102418			87.76	58.97	28.78	CA1_NC	-4.2171	2.4746e-05	0.000423047
chr11:62447001-62447500	chr11	62447001	62447500	500	Ncor1	10081	Ttc19	165767	86.62	57.84	28.78	CA1_NC	-4.16687	3.08804e-05	0.000513137
chr15:28305501-28306000	chr15	28305501	28306000	500	Dnah5	101999			70.89	42.11	28.78	CA1_NC	-4.15177	3.29909e-05	0.000543644
chr10:122103001-122103500	chr10	122103001	122103500	500	Tmem5	-5880			73.3	44.52	28.78	CA1_NC	-4.13068	3.61686e-05	0.000589039
chr5:14593001-14593500	chr5	14593001	14593500	500	Pclo	78333			74.62	45.83	28.78	CA1_NC	-3.91804	8.92708e-05	0.00128869
chr2:140864001-140864500	chr2	140864001	140864500	500	Flrt3	-192782			83.62	54.84	28.78	CA1_NC	-3.88084	0.000104095	0.00147064
chr11:107262501-107263000	chr11	107262501	107263000	500	Nol11	-73370			73.22	44.44	28.78	CA1_NC	-3.84659	0.000119775	0.00165871
chr15:87236001-87236500	chr15	87236001	87236500	500	NONE				39.62	10.84	28.78	CA1_NC	-3.83832	0.000123877	0.00170729
chr4:81322501-81323000	chr4	81322501	81323000	500	Mpdz	120056			59.5	30.72	28.78	CA1_NC	-3.76997	0.000163266	0.00216161
chr18:82889001-82889500	chr18	82889001	82889500	500	Zfp236	-196368	Zfp516	-21628	84.98	56.2	28.78	CA1_NC	-3.74626	0.000179488	0.00234484
chr1:148215501-148216000	chr1	148215501	148216000	500	NONE				69.57	40.79	28.78	CA1_NC	-3.70143	0.000214387	0.00272862
chr7:130639001-130639500	chr7	130639001	130639500	500	Btbd16	-134818	Tacc2	61767	94	65.22	28.78	CA1_NC	-3.66617	0.000246213	0.00306905
chr4:49161001-49161500	chr4	49161001	49161500	500	Plppr1	101969			94	65.22	28.78	CA1_NC	-3.64769	0.00026461	0.00326378
chr14:68981501-68982000	chr14	68981501	68982000	500	Stc1	-47487			61.19	32.41	28.78	CA1_NC	-3.4727	0.000515254	0.00572287
chr12:93346501-93347000	chr12	93346501	93347000	500	NONE				91.53	62.75	28.78	CA1_NC	-3.37197	0.000746321	0.00779793
chr15:97099001-97099500	chr15	97099001	97099500	500	Pced1b	-147856	Slc38a4	-43295	83.35	54.57	28.78	CA1_NC	-3.34112	0.000834416	0.00855267
chr16:73747501-73748000	chr16	73747501	73748000	500	NONE				42.52	13.74	28.78	CA1_NC	-3.32236	0.00089259	0.00904181
chr13:56299001-56299500	chr13	56299001	56299500	500	Gm3045	-127343	Cxcl14	-2700	72.75	43.98	28.77	CA1_NC	-9.66302	4.3293e-22	1.32125e-19
chr19:57371501-57372000	chr19	57371501	57372000	500	Trub1	-81155	Fam160b1	10742	90.94	62.18	28.77	CA1_NC	-9.39529	5.70588e-21	1.50787e-18
chr8:125389001-125389500	chr8	125389001	125389500	500	Sipa1l2	180557			54.01	25.24	28.77	CA1_NC	-9.0881	1.00787e-19	2.26439e-17
chr14:59104001-59104500	chr14	59104001	59104500	500	1700129C05Rik	38642			78.99	50.23	28.77	CA1_NC	-8.57174	1.0193e-17	1.735e-15
chr14:74833501-74834000	chr14	74833501	74834000	500	Esd	101367	Lrch1	114126	60.93	32.16	28.77	CA1_NC	-7.68118	1.57626e-14	1.69423e-12
chr9:69390501-69391000	chr9	69390501	69391000	500	Ice2	-7155			86.67	57.89	28.77	CA1_NC	-7.67338	1.67522e-14	1.79365e-12
chr11:113072001-113072500	chr11	113072001	113072500	500	NONE				81.02	52.25	28.77	CA1_NC	-7.54465	4.53521e-14	4.54909e-12
chr11:67275001-67275500	chr11	67275001	67275500	500	Myh8	-1873	Myh4	37222	90.74	61.97	28.77	CA1_NC	-7.3117	2.63785e-13	2.35238e-11
chr17:80956501-80957000	chr17	80956501	80957000	500	Tmem178	12119	Thumpd2	108334	76.18	47.4	28.77	CA1_NC	-7.19559	6.21898e-13	5.2185e-11
chr6:53523501-53524000	chr6	53523501	53524000	500	NONE				78.25	49.47	28.77	CA1_NC	-7.11897	1.08739e-12	8.7664e-11
chr14:78297001-78297500	chr14	78297001	78297500	500	Tnfsf11	10792			75.42	46.65	28.77	CA1_NC	-7.0238	2.15912e-12	1.6571e-10
chr1:175997001-175997500	chr1	175997001	175997500	500	Rbm8a2	-18137			71.43	42.66	28.77	CA1_NC	-6.96024	3.39687e-12	2.52261e-10
chr2:128371001-128371500	chr2	128371001	128371500	500	NONE				75.49	46.72	28.77	CA1_NC	-6.93152	4.16336e-12	3.04349e-10
chr7:79287001-79287500	chr7	79287001	79287500	500	Abhd2	14052	Rlbp1	99797	57.82	29.05	28.77	CA1_NC	-6.92916	4.23337e-12	3.09023e-10
chr4:11736001-11736500	chr4	11736001	11736500	500	Cdh17	-21896	Gem	31794	76.65	47.88	28.77	CA1_NC	-6.89817	5.26763e-12	3.78414e-10
chr2:146866001-146866500	chr2	146866001	146866500	500	Xrn2	-146745	Kiz	10387	88.77	60	28.77	CA1_NC	-6.8612	6.82849e-12	4.80959e-10
chr8:127031501-127032000	chr8	127031501	127032000	500	Rbm34	-60680	Pard3	-32305	83.42	54.65	28.77	CA1_NC	-6.83306	8.31239e-12	5.7684e-10
chr16:87849501-87850000	chr16	87849501	87850000	500	Bach1	150806			88.66	59.9	28.77	CA1_NC	-6.73027	1.69351e-11	1.1136e-09
chr18:53160501-53161000	chr18	53160501	53161000	500	Snx2	-15614			67.68	38.91	28.77	CA1_NC	-6.62284	3.52359e-11	2.18902e-09
chrX:102061001-102061500	chrX	102061001	102061500	500	Rgag4	9945			84.27	55.51	28.77	CA1_NC	-6.44834	1.13081e-10	6.39071e-09
chr1:20179501-20180000	chr1	20179501	20180000	500	NONE				80.51	51.74	28.77	CA1_NC	-6.30975	2.79482e-10	1.46823e-08
chr10:60787501-60788000	chr10	60787501	60788000	500	Slc29a3	-34969	Unc5b	43830	67.67	38.9	28.77	CA1_NC	-6.28756	3.22486e-10	1.67408e-08
chr12:41402001-41402500	chr12	41402001	41402500	500	Lrrn3	84180			83.12	54.35	28.77	CA1_NC	-6.14025	8.23907e-10	3.95866e-08
chr9:29616501-29617000	chr9	29616501	29617000	500	NONE				73.6	44.83	28.77	CA1_NC	-5.98294	2.19148e-09	9.695e-08
chr1:34568501-34569000	chr1	34568501	34569000	500	Amer3	-10906	Prss40	-7831	81.52	52.75	28.77	CA1_NC	-5.91635	3.29167e-09	1.40526e-07
chr2:162114501-162115000	chr2	162114501	162115000	500	NONE				77.78	49.01	28.77	CA1_NC	-5.88105	4.07664e-09	1.70878e-07
chr4:102769501-102770000	chr4	102769501	102770000	500	Sgip1	9388			85.51	56.75	28.77	CA1_NC	-5.85589	4.74462e-09	1.96142e-07
chr14:9649001-9649500	chr14	9649001	9649500	500	NONE				81.56	52.79	28.77	CA1_NC	-5.77894	7.51721e-09	2.98149e-07
chr18:82922001-82922500	chr18	82922001	82922500	500	Zfp516	11372			68.69	39.92	28.77	CA1_NC	-5.62691	1.8347e-08	6.70332e-07
chr1:190386501-190387000	chr1	190386501	190387000	500	NONE				87.3	58.54	28.77	CA1_NC	-5.6195	1.91516e-08	6.97122e-07
chr12:75402001-75402500	chr12	75402001	75402500	500	Gphb5	14530	Rhoj	93929	95.08	66.32	28.77	CA1_NC	-5.50012	3.79537e-08	1.29811e-06
chr15:12289001-12289500	chr15	12289001	12289500	500	Golph3	-32245	Mtmr12	84223	91.67	62.89	28.77	CA1_NC	-5.40569	6.45594e-08	2.1006e-06
chr3:122097501-122098000	chr3	122097501	122098000	500	Gclm	-147806	Abca4	53308	85.1	56.33	28.77	CA1_NC	-5.37851	7.5104e-08	2.40824e-06
chr7:99977501-99978000	chr7	99977501	99978000	500	Rnf169	2697	Xrra1	118635	78.21	49.43	28.77	CA1_NC	-5.28519	1.25573e-07	3.83398e-06
chr17:56384501-56385000	chr17	56384501	56385000	500	Kdm4b	58677	Ptprs	91732	79.17	50.4	28.77	CA1_NC	-5.28058	1.28777e-07	3.92194e-06
chr9:86957501-86958000	chr9	86957501	86958000	500	Snap91	-77312	Ripply2	-57786	73.91	45.14	28.77	CA1_NC	-5.24848	1.53355e-07	4.5928e-06
chr6:67130501-67131000	chr6	67130501	67131000	500	Serbp1	-135873	Gadd45a	-93345	79.76	50.99	28.77	CA1_NC	-5.21866	1.80223e-07	5.31293e-06
chr10:44942001-44942500	chr10	44942001	44942500	500	Prep	-124952			82.41	53.64	28.77	CA1_NC	-5.13299	2.85181e-07	8.03669e-06
chr18:48598001-48598500	chr18	48598001	48598500	500	NONE				95.06	66.29	28.77	CA1_NC	-5.03946	4.66858e-07	1.25241e-05
chr13:15677001-15677500	chr13	15677001	15677500	500	NONE				64.53	35.77	28.77	CA1_NC	-4.92019	8.64618e-07	2.17299e-05
chr8:80635501-80636000	chr8	80635501	80636000	500	Frem3	24671	Smarca5	103746	85.5	56.73	28.77	CA1_NC	-4.81293	1.48732e-06	3.52695e-05
chr18:64504501-64505000	chr18	64504501	64505000	500	Fech	-15685	Nars	11806	86.95	58.18	28.77	CA1_NC	-4.46786	7.9007e-06	0.000155175
chr12:13097001-13097500	chr12	13097001	13097500	500	Mycn	-155337	Ddx1	151962	73.8	45.02	28.77	CA1_NC	-4.44316	8.86473e-06	0.000171786
chr12:77588501-77589000	chr12	77588501	77589000	500	NONE				96.77	68	28.77	CA1_NC	-4.28619	1.81767e-05	0.000322766
chr7:78316501-78317000	chr7	78316501	78317000	500	NONE				74.42	45.65	28.77	CA1_NC	-4.24812	2.15568e-05	0.000374949
chr1:107726001-107726500	chr1	107726001	107726500	500	Serpinb8	136245			78.26	49.49	28.77	CA1_NC	-4.09247	4.26797e-05	0.000680229
chr12:5497501-5498000	chr12	5497501	5498000	500	Klhl29	-122069			92.41	63.64	28.77	CA1_NC	-4.08402	4.42626e-05	0.000702113
chr13:94282501-94283000	chr13	94282501	94283000	500	Scamp1	3078			67.31	38.54	28.77	CA1_NC	-4.03211	5.52782e-05	0.000851585
chr8:72655501-72656000	chr8	72655501	72656000	500	Sin3b	-67537	Nwd1	8980	74.13	45.36	28.77	CA1_NC	-4.02784	5.62927e-05	0.00086507
chr8:53069501-53070000	chr8	53069501	53070000	500	NONE				89.26	60.48	28.77	CA1_NC	-3.99342	6.51279e-05	0.000981177
chr3:42203501-42204000	chr3	42203501	42204000	500	NONE				59.59	30.82	28.77	CA1_NC	-3.88468	0.000102464	0.00145061
chr12:111552001-111552500	chr12	111552001	111552500	500	Mark3	-22276	Eif5	14235	67.37	38.6	28.77	CA1_NC	-3.8581	0.000114272	0.00159308
chr2:128277501-128278000	chr2	128277501	128278000	500	Bcl2l11	151712			74.01	45.24	28.77	CA1_NC	-3.71701	0.000201594	0.0025887
chr17:72367001-72367500	chr17	72367001	72367500	500	NONE				93.06	64.29	28.77	CA1_NC	-3.69659	0.000218517	0.00277284
chr15:15695001-15695500	chr15	15695001	15695500	500	NONE				90.77	62	28.77	CA1_NC	-3.69271	0.000221879	0.00280888
chr11:85325501-85326000	chr11	85325501	85326000	500	Bcas3	-27461	Ppm1d	14507	84.51	55.74	28.77	CA1_NC	-3.67823	0.000234859	0.00294761
chr4:134979001-134979500	chr4	134979001	134979500	500	Runx3	-141401	Syf2	48353	73.12	44.35	28.77	CA1_NC	-3.65114	0.000261074	0.00322662
chr10:29494001-29494500	chr10	29494001	29494500	500	Rnf146	-131809	Rspo3	41616	90.48	61.7	28.77	CA1_NC	-3.62063	0.000293884	0.0035673
chr5:51936001-51936500	chr5	51936001	51936500	500	NONE				73.99	45.23	28.77	CA1_NC	-3.6202	0.000294381	0.00357242
chr2:40511001-40511500	chr2	40511001	40511500	500	NONE				59.76	30.99	28.77	CA1_NC	-3.56383	0.000365477	0.00428861
chr2:114459001-114459500	chr2	114459001	114459500	500	Dph6	195713			64.29	35.51	28.77	CA1_NC	-3.5262	0.000421575	0.00483703
chr17:70464001-70464500	chr17	70464001	70464500	500	Dlgap1	39457			41.27	12.5	28.77	CA1_NC	-3.42054	0.000624966	0.00672603
chr18:57571001-57571500	chr18	57571001	57571500	500	1700011I03Rik	37471			68.47	39.7	28.77	CA1_NC	-3.37564	0.000736437	0.00771205
chr19:10122001-10122500	chr19	10122001	10122500	500	Fads1	-60637	Fads2	-20748	88.37	59.61	28.77	CA1_NC	-3.3653	0.000764597	0.00795667
chr6:31145501-31146000	chr6	31145501	31146000	500	Klf14	-186673			48.39	19.63	28.77	CA1_NC	-3.3247	0.000885142	0.00897937
chr1:194565501-194566000	chr1	194565501	194566000	500	Plxna2	-54074			65.28	36.51	28.77	CA1_NC	-3.32135	0.000895819	0.00906871
chr19:55358501-55359000	chr19	55358501	55359000	500	Vti1a	42400			90.41	61.64	28.77	CA1_NC	-3.31828	0.000905725	0.00915185
chr15:95097001-95097500	chr15	95097001	95097500	500	NONE				87.83	59.05	28.77	CA1_NC	-3.30735	0.000941828	0.00945071
chr13:113614001-113614500	chr13	113614001	113614500	500	Snx18	4313			77.7	48.94	28.76	CA1_NC	-10.3566	3.90712e-25	1.744e-22
chr5:107203501-107204000	chr5	107203501	107204000	500	Tgfbr3	85878			81.47	52.71	28.76	CA1_NC	-9.13844	6.33595e-20	1.46288e-17
chr15:39143501-39144000	chr15	39143501	39144000	500	Rims2	-54612	Dcaf13	30886	89.34	60.59	28.76	CA1_NC	-8.27153	1.32248e-16	1.93077e-14
chr1:190639501-190640000	chr1	190639501	190640000	500	NONE				89.56	60.79	28.76	CA1_NC	-8.20124	2.37911e-16	3.3493e-14
chr9:122021501-122022000	chr9	122021501	122022000	500	Snrk	-95549	Pomgnt2	-25742	87.43	58.68	28.76	CA1_NC	-8.12395	4.51252e-16	6.10711e-14
chr4:32948501-32949000	chr4	32948501	32949000	500	Rragd	-34286	Ankrd6	-25296	44.82	16.06	28.76	CA1_NC	-8.09021	5.95626e-16	7.92343e-14
chr6:20777001-20777500	chr6	20777001	20777500	500	NONE				92.43	63.67	28.76	CA1_NC	-7.83325	4.75412e-15	5.52017e-13
chr3:116009501-116010000	chr3	116009501	116010000	500	Extl2	2289	Vcam1	119937	49.76	21	28.76	CA1_NC	-7.48173	7.33484e-14	7.13261e-12
chr9:118608001-118608500	chr9	118608001	118608500	500	Itga9	1561			68.41	39.66	28.76	CA1_NC	-7.45466	9.00974e-14	8.64082e-12
chr5:132112001-132112500	chr5	132112001	132112500	500	NONE				86.01	57.25	28.76	CA1_NC	-7.4461	9.61432e-14	9.17785e-12
chr15:7195001-7195500	chr15	7195001	7195500	500	Lifr	40898			47.38	18.63	28.76	CA1_NC	-7.29761	2.92919e-13	2.5933e-11
chr16:22231501-22232000	chr16	22231501	22232000	500	Igf2bp2	-68452	Tra2b	34254	77.96	49.2	28.76	CA1_NC	-7.0234	2.1654e-12	1.66145e-10
chr10:111329501-111330000	chr10	111329501	111330000	500	Nap1l1	-150866	Bbs10	31072	80.23	51.48	28.76	CA1_NC	-6.49807	8.13558e-11	4.72291e-09
chr5:124029001-124029500	chr5	124029001	124029500	500	Vps37b	3019	Hip1r	55623	65.59	36.83	28.76	CA1_NC	-6.42963	1.27914e-10	7.15885e-09
chr2:171231001-171231500	chr2	171231001	171231500	500	NONE				76.53	47.77	28.76	CA1_NC	-6.40057	1.54795e-10	8.53238e-09
chr5:116439501-116440000	chr5	116439501	116440000	500	Hspb8	-16887	Srrm4	152066	81.27	52.51	28.76	CA1_NC	-6.39135	1.64426e-10	9.01917e-09
chr2:135415001-135415500	chr2	135415001	135415500	500	NONE				73.65	44.89	28.76	CA1_NC	-6.31726	2.66233e-10	1.40415e-08
chr18:74611001-74611500	chr18	74611001	74611500	500	Acaa2	-167946	Myo5b	168714	60.4	31.65	28.76	CA1_NC	-6.31538	2.695e-10	1.41991e-08
chr2:168429501-168430000	chr2	168429501	168430000	500	Kcng1	-148619	Nfatc2	160509	73.85	45.09	28.76	CA1_NC	-6.27825	3.42399e-10	1.76867e-08
chr8:25530001-25530500	chr8	25530001	25530500	500	Fgfr1	11492	Letm2	67262	89.01	60.24	28.76	CA1_NC	-6.20356	5.51988e-10	2.7429e-08
chr3:27275001-27275500	chr3	27275001	27275500	500	Tnfsf10	-41777	Nceh1	92286	73.2	44.44	28.76	CA1_NC	-6.16984	6.83602e-10	3.33495e-08
chr1:168088501-168089000	chr1	168088501	168089000	500	NONE				84.53	55.77	28.76	CA1_NC	-6.16454	7.06883e-10	3.43945e-08
chr10:15915001-15915500	chr10	15915001	15915500	500	NONE				94.3	65.55	28.76	CA1_NC	-6.13498	8.51722e-10	4.08015e-08
chr1:41967501-41968000	chr1	41967501	41968000	500	NONE				55.07	26.32	28.76	CA1_NC	-6.11059	9.92616e-10	4.69619e-08
chr10:62215001-62215500	chr10	62215001	62215500	500	Tspan15	16000	Neurog3	82161	81.33	52.58	28.76	CA1_NC	-6.05204	1.4302e-09	6.56746e-08
chr11:120138001-120138500	chr11	120138001	120138500	500	Slc38a10	13095	Ndufaf8	39323	67.19	38.43	28.76	CA1_NC	-5.9885	2.11787e-09	9.39912e-08
chr6:54341001-54341500	chr6	54341001	54341500	500	Wipf3	-88352	Prr15	14368	79.85	51.09	28.76	CA1_NC	-5.98288	2.1923e-09	9.69816e-08
chr5:131487501-131488000	chr5	131487501	131488000	500	Auts2	-10727			68.05	39.29	28.76	CA1_NC	-5.95272	2.63716e-09	1.1478e-07
chr18:68426001-68426500	chr18	68426001	68426500	500	Mc2r	3000	Mc5r	88648	68.11	39.35	28.76	CA1_NC	-5.93944	2.85989e-09	1.23592e-07
chr17:74044001-74044500	chr17	74044001	74044500	500	Xdh	-94069	Srd5a2	3665	69.63	40.87	28.76	CA1_NC	-5.75151	8.84511e-09	3.45588e-07
chr18:48021501-48022000	chr18	48021501	48022000	500	Eno1b	-23584			77.78	49.02	28.76	CA1_NC	-5.54427	2.95183e-08	1.03349e-06
chr9:34970501-34971000	chr9	34970501	34971000	500	St3gal4	146122			73.33	44.57	28.76	CA1_NC	-5.44794	5.09574e-08	1.69578e-06
chr4:128141501-128142000	chr4	128141501	128142000	500	Hmgb4	119206	Csmd2	153707	80.47	51.7	28.76	CA1_NC	-5.32753	9.95556e-08	3.10687e-06
chr8:58358501-58359000	chr8	58358501	58359000	500	NONE				88.05	59.29	28.76	CA1_NC	-5.31324	1.07694e-07	3.33599e-06
chr19:10415001-10415500	chr19	10415001	10415500	500	Syt7	26161	Lrrc10b	42196	39.33	10.58	28.76	CA1_NC	-5.2754	1.32469e-07	4.02389e-06
chr9:4590001-4590500	chr9	4590001	4590500	500	NONE				69.47	40.72	28.76	CA1_NC	-5.27419	1.33345e-07	4.04819e-06
chr3:120181001-120181500	chr3	120181001	120181500	500	NONE				54.79	26.03	28.76	CA1_NC	-5.17114	2.32675e-07	6.68902e-06
chr19:4195001-4195500	chr19	4195001	4195500	500	Ppp1ca	3093	Rad9a	6352	53.3	24.54	28.76	CA1_NC	-5.13181	2.86971e-07	8.08116e-06
chr2:109735501-109736000	chr2	109735501	109736000	500	Lin7c	-155102	Bdnf	61051	80.67	51.91	28.76	CA1_NC	-5.1265	2.95175e-07	8.28816e-06
chr14:22326001-22326500	chr14	22326001	22326500	500	NONE				89.29	60.53	28.76	CA1_NC	-5.01648	5.26275e-07	1.39415e-05
chr13:43404001-43404500	chr13	43404001	43404500	500	Nol7	5861	Ranbp9	77031	72.19	43.43	28.76	CA1_NC	-4.93997	7.81352e-07	1.98453e-05
chr14:78577501-78578000	chr14	78577501	78578000	500	Akap11	-40943	Dgkh	147338	79.21	50.45	28.76	CA1_NC	-4.91019	9.09874e-07	2.27459e-05
chr17:32551501-32552000	chr17	32551501	32552000	500	Cyp4f37	-69568	Cyp4f16	15193	66.87	38.11	28.76	CA1_NC	-4.84611	1.25904e-06	3.04047e-05
chr9:42531501-42532000	chr9	42531501	42532000	500	Tbcel	-59493			83.46	54.7	28.76	CA1_NC	-4.82856	1.37525e-06	3.28849e-05
chr5:146749001-146749500	chr5	146749001	146749500	500	Gpr12	-164012	Usp12	45755	85.07	56.31	28.76	CA1_NC	-4.81291	1.48746e-06	3.52728e-05
chr16:52753001-52753500	chr16	52753001	52753500	500	NONE				91.11	62.35	28.76	CA1_NC	-4.64619	3.38121e-06	7.32686e-05
chr18:36036001-36036500	chr18	36036001	36036500	500	Psd2	71421	Nrg2	161129	73.97	45.22	28.76	CA1_NC	-4.62187	3.80301e-06	8.13304e-05
chr1:79980001-79980500	chr1	79980001	79980500	500	Serpine2	-121555			81.25	52.49	28.76	CA1_NC	-4.61949	3.84679e-06	8.2159e-05
chr13:91823501-91824000	chr13	91823501	91824000	500	Zcchc9	-16046	Ckmt2	53134	60.76	32	28.76	CA1_NC	-4.61754	3.8832e-06	8.28512e-05
chrX:52924501-52925000	chrX	52924501	52925000	500	Hprt	-63386	Phf6	12485	87.27	58.51	28.76	CA1_NC	-4.61087	4.00996e-06	8.52374e-05
chr5:36383501-36384000	chr5	36383501	36384000	500	Sorcs2	14373	Psapl1	179730	77.2	48.44	28.76	CA1_NC	-4.43763	9.09568e-06	0.000175726
chr6:32325501-32326000	chr6	32325501	32326000	500	NONE				75.2	46.45	28.76	CA1_NC	-4.3975	1.09507e-05	0.000206919
chr17:83678501-83679000	chr17	83678501	83679000	500	Kcng3	-46856	Mta3	-27440	88.19	59.43	28.76	CA1_NC	-4.32086	1.5542e-05	0.000281358
chr5:105809501-105810000	chr5	105809501	105810000	500	Zfp326	-66817	Lrrc8d	108962	64.34	35.58	28.76	CA1_NC	-4.30612	1.66142e-05	0.000298324
chr16:12261001-12261500	chr16	12261001	12261500	500	NONE				69.83	41.07	28.76	CA1_NC	-4.30588	1.66319e-05	0.000298608
chr5:53693501-53694000	chr5	53693501	53694000	500	Cckar	13954	Rbpj	103537	79.28	50.52	28.76	CA1_NC	-4.29329	1.76041e-05	0.000313827
chr10:52296001-52296500	chr10	52296001	52296500	500	Dcbld1	62632	Gopc	85824	71.79	43.03	28.76	CA1_NC	-4.28686	1.81217e-05	0.000321894
chr18:16420501-16421000	chr18	16420501	16421000	500	NONE				86.87	58.11	28.76	CA1_NC	-4.23635	2.27182e-05	0.000392578
chr6:55319501-55320000	chr6	55319501	55320000	500	Aqp1	-16681	Mindy4	116368	81.64	52.88	28.76	CA1_NC	-4.20723	2.58516e-05	0.00043951
chr12:70868001-70868500	chr12	70868001	70868500	500	Actr10	-69606	Frmd6	42737	52.71	23.95	28.76	CA1_NC	-4.1267	3.68011e-05	0.000597985
chr18:74636001-74636500	chr18	74636001	74636500	500	Acaa2	-142946	Myo5b	193714	84.54	55.78	28.76	CA1_NC	-4.01385	5.97351e-05	0.000910498
chr13:55461501-55462000	chr13	55461501	55462000	500	Prr7	-2516	Grk6	16413	51.42	22.65	28.76	CA1_NC	-3.91751	8.947e-05	0.00129113
chr16:28955001-28955500	chr16	28955001	28955500	500	Mb21d2	-25553			69.3	40.54	28.76	CA1_NC	-3.84264	0.000121719	0.00168166
chr4:6294001-6294500	chr4	6294001	6294500	500	Sdcbp	-71399	Cyp7a1	-18620	77.57	48.81	28.76	CA1_NC	-3.7739	0.000160713	0.00213257
chr13:86393501-86394000	chr13	86393501	86394000	500	NONE				88.41	59.65	28.76	CA1_NC	-3.72917	0.000192109	0.00248483
chr1:112298501-112299000	chr1	112298501	112299000	500	NONE				76.72	47.96	28.76	CA1_NC	-3.72496	0.000195349	0.00252042
chr12:57962001-57962500	chr12	57962001	57962500	500	NONE				92.59	63.83	28.76	CA1_NC	-3.7039	0.000212312	0.00270611
chr6:119842501-119843000	chr6	119842501	119843000	500	Erc1	5399			70.65	41.89	28.76	CA1_NC	-3.67849	0.000234621	0.00294516
chr10:37169501-37170000	chr10	37169501	37170000	500	Marcks	-30831			91.55	62.79	28.76	CA1_NC	-3.65843	0.000253768	0.0031497
chr5:43411501-43412000	chr5	43411501	43412000	500	C1qtnf7	-103787	Cpeb2	178581	79.49	50.72	28.76	CA1_NC	-3.6401	0.000272534	0.00334646
chr16:57075501-57076000	chr16	57075501	57076000	500	Tomm70a	-45963	Tmem45a2	-4405	92.59	63.83	28.76	CA1_NC	-3.6244	0.000289628	0.00352321
chr8:54361001-54361500	chr8	54361001	54361500	500	Spcs3	168747			86.76	58	28.76	CA1_NC	-3.49209	0.000479253	0.00538611
chr8:61480001-61480500	chr8	61480001	61480500	500	Cbr4	-7483			59.57	30.81	28.76	CA1_NC	-3.49145	0.000480398	0.00539691
chrX:13300501-13301000	chrX	13300501	13301000	500	Nyx	-165359	Ddx3x	19781	79.91	51.15	28.76	CA1_NC	-3.37311	0.000743238	0.00777155
chr7:10767001-10767500	chr7	10767001	10767500	500	Vmn1r71	-17713	Zscan4b	137776	83.93	55.17	28.76	CA1_NC	-3.34708	0.000816687	0.00840232
chr8:105943001-105943500	chr8	105943001	105943500	500	Psmb10	-4807	Lcat	131	84.14	55.4	28.75	CA1_NC	-9.24318	2.39288e-20	5.83064e-18
chr10:121935001-121935500	chr10	121935001	121935500	500	Srgap1	112064	BC048403	195314	85.14	56.4	28.75	CA1_NC	-8.70511	3.17256e-18	5.79059e-16
chr14:62997501-62998000	chr14	62997501	62998000	500	Defb48	-13241	Defb47	-326	76.83	48.07	28.75	CA1_NC	-8.23828	1.74711e-16	2.50733e-14
chr2:31339501-31340000	chr2	31339501	31340000	500	Ass1	-130456	Hmcn2	25336	80.78	52.03	28.75	CA1_NC	-8.2339	1.81208e-16	2.5944e-14
chr18:34167001-34167500	chr18	34167001	34167500	500	Epb41l4a	-160045	Apc	-53733	76.12	47.37	28.75	CA1_NC	-8.21819	2.06595e-16	2.93385e-14
chr4:80442501-80443000	chr4	80442501	80443000	500	NONE				76.06	47.31	28.75	CA1_NC	-7.53883	4.74193e-14	4.74242e-12
chr4:122971001-122971500	chr4	122971001	122971500	500	Mycl	-24848	Mfsd2a	-10063	90.54	61.79	28.75	CA1_NC	-7.41317	1.23315e-13	1.15766e-11
chr5:110802001-110802500	chr5	110802001	110802500	500	Pus1	-21655	Ulk1	7802	66.84	38.08	28.75	CA1_NC	-7.35841	1.86113e-13	1.69963e-11
chr13:29860501-29861000	chr13	29860501	29861000	500	Cdkal1	-5077	E2f3	125312	88.6	59.84	28.75	CA1_NC	-7.08742	1.36632e-12	1.08378e-10
chr3:63838501-63839000	chr3	63838501	63839000	500	Plch1	12240			92.05	63.29	28.75	CA1_NC	-6.3446	2.22998e-10	1.19387e-08
chr14:85354001-85354500	chr14	85354001	85354500	500	NONE				84.83	56.08	28.75	CA1_NC	-6.30696	2.84568e-10	1.49247e-08
chr14:76657501-76658000	chr14	76657501	76658000	500	Serp2	-101064			50.76	22.02	28.75	CA1_NC	-6.26765	3.66526e-10	1.88333e-08
chr5:65231501-65232000	chr5	65231501	65232000	500	Wdr19	32055	Rfc1	103867	58.14	29.39	28.75	CA1_NC	-6.19632	5.77994e-10	2.86034e-08
chr2:68875501-68876000	chr2	68875501	68876000	500	Cers6	14165			73.99	45.24	28.75	CA1_NC	-6.15574	7.473e-10	3.61866e-08
chr14:28931001-28931500	chr14	28931001	28931500	500	Lrtm1	-86957			63.83	35.08	28.75	CA1_NC	-6.1002	1.05938e-09	4.9864e-08
chr9:80019001-80019500	chr9	80019001	80019500	500	Senp6	-48242	Filip1	-41447	87.62	58.87	28.75	CA1_NC	-6.09135	1.11961e-09	5.24557e-08
chr14:24577501-24578000	chr14	24577501	24578000	500	Rps24	87033			83.66	54.91	28.75	CA1_NC	-6.07241	1.26006e-09	5.84726e-08
chr7:139508501-139509000	chr7	139508501	139509000	500	Nkx6-2	74039	Inpp5a	119641	68.54	39.79	28.75	CA1_NC	-6.04903	1.45718e-09	6.67948e-08
chr17:28777001-28777500	chr17	28777001	28777500	500	Brpf3	-23839	Mapk13	7944	49.02	20.27	28.75	CA1_NC	-5.90673	3.48972e-09	1.48231e-07
chr4:84588001-84588500	chr4	84588001	84588500	500	Bnc2	86835			80.21	51.46	28.75	CA1_NC	-5.8713	4.32387e-09	1.80279e-07
chr15:32750501-32751000	chr15	32750501	32751000	500	Sdc2	-169972			61	32.24	28.75	CA1_NC	-5.86966	4.36679e-09	1.81926e-07
chr2:42535001-42535500	chr2	42535001	42535500	500	Lrp1b	118373			87.5	58.75	28.75	CA1_NC	-5.84178	5.16462e-09	2.11993e-07
chr15:91568501-91569000	chr15	91568501	91569000	500	Slc2a13	4510			71.99	43.24	28.75	CA1_NC	-5.73587	9.70136e-09	3.75902e-07
chr11:120821501-120822000	chr11	120821501	120822000	500	Dus1l	-25356	Fasn	2796	75.71	46.96	28.75	CA1_NC	-5.73233	9.90614e-09	3.83098e-07
chr9:16934001-16934500	chr9	16934001	16934500	500	NONE				83.82	55.06	28.75	CA1_NC	-5.58541	2.33149e-08	8.33937e-07
chr17:3655501-3656000	chr17	3655501	3656000	500	Tfb1m	-98038	Nox3	40510	84.39	55.64	28.75	CA1_NC	-5.55754	2.73597e-08	9.6487e-07
chr6:145446001-145446500	chr6	145446001	145446500	500	Tuba3b	-169506	Lmntd1	-11326	38.37	9.62	28.75	CA1_NC	-5.51437	3.50038e-08	1.20625e-06
chr14:93450001-93450500	chr14	93450001	93450500	500	NONE				95.41	66.67	28.75	CA1_NC	-5.28226	1.27597e-07	3.8898e-06
chr13:23138001-23138500	chr13	23138001	23138500	500	Vmn1r219	-24392	Vmn1r218	1766	85.23	56.49	28.75	CA1_NC	-5.21664	1.822e-07	5.3656e-06
chr7:83393501-83394000	chr7	83393501	83394000	500	Tmc3	-191180			64.36	35.61	28.75	CA1_NC	-5.13939	2.75634e-07	7.79436e-06
chr17:71393501-71394000	chr17	71393501	71394000	500	Emilin2	-82786	Gm4707	65549	63.68	34.93	28.75	CA1_NC	-5.11381	3.1573e-07	8.80575e-06
chr13:26745001-26745500	chr13	26745001	26745500	500	Hdgfl1	24914			81.38	52.63	28.75	CA1_NC	-5.09188	3.54536e-07	9.77525e-06
chr4:50449501-50450000	chr4	50449501	50450000	500	NONE				93.46	64.71	28.75	CA1_NC	-5.04749	4.4765e-07	1.20606e-05
chr4:137016001-137016500	chr4	137016001	137016500	500	Epha8	-59435	Zbtb40	32444	45.12	16.37	28.75	CA1_NC	-4.95558	7.21135e-07	1.8474e-05
chr8:60371001-60371500	chr8	60371001	60371500	500	Gm10283	131947			59.41	30.66	28.75	CA1_NC	-4.90963	9.12478e-07	2.28061e-05
chr9:3450501-3451000	chr9	3450501	3451000	500	Gucy1a2	-82027	Cwf19l2	47159	89.22	60.47	28.75	CA1_NC	-4.62618	3.72466e-06	7.98513e-05
chr12:104130001-104130500	chr12	104130001	104130500	500	Serpina3b	2255	Serpina3c	23619	76.92	48.17	28.75	CA1_NC	-4.49909	6.82447e-06	0.000136325
chr9:106613001-106613500	chr9	106613001	106613500	500	Iqcf4	-42255	Iqcf6	-13331	63.21	34.46	28.75	CA1_NC	-4.41764	9.97835e-06	0.000190672
chr12:72822501-72823000	chr12	72822501	72823000	500	Ppm1a	61540	4930447C04Rik	95155	68.75	40	28.75	CA1_NC	-4.28483	1.82876e-05	0.000324465
chr8:35236501-35237000	chr8	35236501	35237000	500	Ppp1r3b	-139007			59.82	31.07	28.75	CA1_NC	-4.17126	3.02926e-05	0.000504674
chr5:22724001-22724500	chr5	22724001	22724500	500	Orc5	-173876	Lhfpl3	-21808	77.59	48.84	28.75	CA1_NC	-4.15578	3.24173e-05	0.000535377
chr6:128525001-128525500	chr6	128525001	128525500	500	Fkbp4	-86574	Pzp	1469	85.79	57.03	28.75	CA1_NC	-4.08173	4.47014e-05	0.000708219
chr11:78282501-78283000	chr11	78282501	78283000	500	BC030499	-8090	2610507B11Rik	20999	84.79	56.04	28.75	CA1_NC	-4.07624	4.57698e-05	0.000722938
chr19:22801501-22802000	chr19	22801501	22802000	500	NONE				90.14	61.39	28.75	CA1_NC	-3.85186	0.000117226	0.0016283
chr15:103540001-103540500	chr15	103540001	103540500	500	Ppp1r1a	-2259	Glycam1	24827	85.71	56.96	28.75	CA1_NC	-3.80392	0.000142425	0.00192297
chr3:6485501-6486000	chr3	6485501	6486000	500	1700008P02Rik	134692			85.9	57.14	28.75	CA1_NC	-3.68118	0.000232161	0.00291881
chr12:76674001-76674500	chr12	76674001	76674500	500	Sptb	36296	Plekhg3	140871	49.64	20.9	28.75	CA1_NC	-3.67223	0.000240445	0.00300758
chr12:52193001-52193500	chr12	52193001	52193500	500	Nubpl	95514			90.57	61.82	28.75	CA1_NC	-3.58702	0.000334473	0.00397922
chr4:103946001-103946500	chr4	103946001	103946500	500	NONE				58.38	29.63	28.75	CA1_NC	-3.57724	0.000347238	0.00410715
chr10:55844501-55845000	chr10	55844501	55845000	500	NONE				73.91	45.16	28.75	CA1_NC	-3.54908	0.000386573	0.00449667
chr2:77991501-77992000	chr2	77991501	77992000	500	Cwc22	-45376			93.33	64.58	28.75	CA1_NC	-3.53228	0.000411988	0.0047445
chr12:100549001-100549500	chr12	100549001	100549500	500	Ttc7b	-28425	Rps6ka5	175777	48.75	20	28.75	CA1_NC	-3.41762	0.000631706	0.0067855
chr11:6804501-6805000	chr11	6804501	6805000	500	Ramp3	146230			74.04	45.3	28.74	CA1_NC	-8.48586	2.14132e-17	3.48758e-15
chr5:96954001-96954500	chr5	96954001	96954500	500	Bmp2k	-43438	Anxa3	160866	40.68	11.94	28.74	CA1_NC	-8.05935	7.67016e-16	1.00499e-13
chr10:44363001-44363500	chr10	44363001	44363500	500	Atg5	94893	Prdm1	95436	64.37	35.62	28.74	CA1_NC	-7.28078	3.31903e-13	2.91205e-11
chr5:119246501-119247000	chr5	119246501	119247000	500	NONE				60.47	31.73	28.74	CA1_NC	-7.2221	5.11895e-13	4.35468e-11
chr4:97924501-97925000	chr4	97924501	97925000	500	E130114P18Rik	-146703			40.37	11.63	28.74	CA1_NC	-6.99878	2.582e-12	1.95568e-10
chr14:122901001-122901500	chr14	122901001	122901500	500	Ggact	11911			41.75	13.01	28.74	CA1_NC	-6.91055	4.82762e-12	3.49004e-10
chr2:101746501-101747000	chr2	101746501	101747000	500	Prr5l	50956	Traf6	68311	85.17	56.43	28.74	CA1_NC	-6.90537	5.00711e-12	3.61108e-10
chr5:151191501-151192000	chr5	151191501	151192000	500	Stard13	-1557			58.98	30.24	28.74	CA1_NC	-6.89194	5.50357e-12	3.94047e-10
chr10:108405001-108405500	chr10	108405001	108405500	500	Pawr	73130			92.91	64.17	28.74	CA1_NC	-6.80184	1.03291e-11	7.05001e-10
chr13:14501501-14502000	chr13	14501501	14502000	500	Hecw1	21475			59.05	30.31	28.74	CA1_NC	-6.75294	1.44883e-11	9.64439e-10
chr15:96669001-96669500	chr15	96669001	96669500	500	Slc38a1	-27289	Slc38a2	30447	82.72	53.97	28.74	CA1_NC	-6.53694	6.27916e-11	3.72477e-09
chr6:102204501-102205000	chr6	102204501	102205000	500	NONE				86.5	57.75	28.74	CA1_NC	-6.42701	1.3014e-10	7.27194e-09
chr10:38630001-38630500	chr10	38630001	38630500	500	Rfpl4b	191528			94.67	65.93	28.74	CA1_NC	-6.33307	2.40323e-10	1.27812e-08
chr14:105590001-105590500	chr14	105590001	105590500	500	Gm10076	-91577			91.06	62.32	28.74	CA1_NC	-6.05992	1.36189e-09	6.27838e-08
chr19:32650501-32651000	chr19	32650501	32651000	500	Papss2	30746	Atad1	61547	61.11	32.37	28.74	CA1_NC	-6.00647	1.89609e-09	8.49983e-08
chr5:40039001-40039500	chr5	40039001	40039500	500	NONE				72.16	43.41	28.74	CA1_NC	-5.96989	2.37414e-09	1.04304e-07
chr12:13107001-13107500	chr12	13107001	13107500	500	Mycn	-165337	Ddx1	141962	87.86	59.12	28.74	CA1_NC	-5.92943	3.0399e-09	1.30687e-07
chr3:131830501-131831000	chr3	131830501	131831000	500	NONE				87.6	58.86	28.74	CA1_NC	-5.89242	3.80583e-09	1.60458e-07
chr5:107518501-107519000	chr5	107518501	107519000	500	A830010M20Rik	21006	Glmn	78888	52.61	23.87	28.74	CA1_NC	-5.82968	5.55336e-09	2.26432e-07
chr17:50048001-50048500	chr17	50048001	50048500	500	Rftn1	142423			55.09	26.35	28.74	CA1_NC	-5.6599	1.51462e-08	5.63514e-07
chr10:87210501-87211000	chr10	87210501	87211000	500	1700113H08Rik	152705			51.42	22.67	28.74	CA1_NC	-5.63988	1.70173e-08	6.26176e-07
chr2:124455501-124456000	chr2	124455501	124456000	500	Sema6d	-154822			91.06	62.32	28.74	CA1_NC	-5.60749	2.05281e-08	7.42806e-07
chr5:121251001-121251500	chr5	121251001	121251500	500	Hectd4	31032	Trafd1	134381	71.36	42.62	28.74	CA1_NC	-5.52196	3.35235e-08	1.16005e-06
chr19:31132001-31132500	chr19	31132001	31132500	500	Cstf2t	49410			77.57	48.83	28.74	CA1_NC	-5.4854	4.12526e-08	1.40005e-06
chr2:153110501-153111000	chr2	153110501	153111000	500	Tm9sf4	-50552	Hck	2283	86.24	57.5	28.74	CA1_NC	-5.44875	5.07248e-08	1.68882e-06
chr16:46070001-46070500	chr16	46070001	46070500	500	Plcxd2	-60033	Cd96	50000	80.28	51.54	28.74	CA1_NC	-5.29987	1.15883e-07	3.56606e-06
chr17:15682501-15683000	chr17	15682501	15683000	500	Prdm9	-119428	Chd1	-22216	78.43	49.69	28.74	CA1_NC	-5.2156	1.83221e-07	5.39239e-06
chr6:140890001-140890500	chr6	140890001	140890500	500	Gm11077	160967			47.27	18.53	28.74	CA1_NC	-5.16294	2.43101e-07	6.95923e-06
chr4:126086501-126087000	chr4	126086501	126087000	500	Lsm10	-9872	Oscp1	28186	74.12	45.38	28.74	CA1_NC	-5.14138	2.72722e-07	7.72104e-06
chr4:28913001-28913500	chr4	28913001	28913500	500	Epha7	100120			75.24	46.5	28.74	CA1_NC	-5.12666	2.94922e-07	8.28187e-06
chr16:46264501-46265000	chr16	46264501	46265000	500	Gm4737	-109674			52.07	23.33	28.74	CA1_NC	-5.09672	3.45591e-07	9.55304e-06
chr14:122109001-122109500	chr14	122109001	122109500	500	Clybl	-72443	Tm9sf2	2213	80.49	51.74	28.74	CA1_NC	-5.05315	4.34578e-07	1.17433e-05
chr3:138058501-138059000	chr3	138058501	138059000	500	Dapp1	-77206	1110002E22Rik	-6301	73.51	44.78	28.74	CA1_NC	-5.04095	4.63217e-07	1.24363e-05
chr19:43345501-43346000	chr19	43345501	43346000	500	Hpse2	42560			44.44	15.7	28.74	CA1_NC	-5.00707	5.52651e-07	1.45638e-05
chr6:48430501-48431000	chr6	48430501	48431000	500	Zfp467	15074	Krba1	34885	85.99	57.25	28.74	CA1_NC	-4.7626	1.91115e-06	4.40852e-05
chr17:35073501-35074000	chr17	35073501	35074000	500	Ly6g6d	749	Ly6g6c	6426	78.74	50	28.74	CA1_NC	-4.66695	3.05703e-06	6.69865e-05
chr8:10136001-10136500	chr8	10136001	10136500	500	Myo16	-17717	Tnfsf13b	129618	66.07	37.33	28.74	CA1_NC	-4.48967	7.1332e-06	0.000141763
chr1:130181501-130182000	chr1	130181501	130182000	500	NONE				67.84	39.1	28.74	CA1_NC	-4.37969	1.18847e-05	0.000222366
chr3:30723001-30723500	chr3	30723001	30723500	500	Lrrc31	-23421	Samd7	-23089	48.41	19.67	28.74	CA1_NC	-4.35942	1.30409e-05	0.000241258
chr19:49697501-49698000	chr19	49697501	49698000	500	NONE				72.16	43.42	28.74	CA1_NC	-4.33377	1.46577e-05	0.000267295
chr9:61084501-61085000	chr9	61084501	61085000	500	NONE				85.61	56.87	28.74	CA1_NC	-4.30056	1.70368e-05	0.00030497
chr18:10749001-10749500	chr18	10749001	10749500	500	Mib1	23703			67.2	38.46	28.74	CA1_NC	-4.27359	1.92349e-05	0.000339138
chr9:51735501-51736000	chr9	51735501	51736000	500	Arhgap20	-29601			50	21.26	28.74	CA1_NC	-4.15056	3.31666e-05	0.000546172
chr17:58298501-58299000	chr17	58298501	58299000	500	NONE				82.76	54.02	28.74	CA1_NC	-4.0736	4.62925e-05	0.000730134
chr14:46328001-46328500	chr14	46328001	46328500	500	Gm15217	-51216			86.21	57.46	28.74	CA1_NC	-4.04697	5.18853e-05	0.000806123
chr13:12099501-12100000	chr13	12099501	12100000	500	Ryr2	7194			64.04	35.29	28.74	CA1_NC	-3.99938	6.35098e-05	0.000960145
chr3:85841501-85842000	chr3	85841501	85842000	500	Fam160a1	-95485	Gm37240	45765	60.2	31.46	28.74	CA1_NC	-3.90363	9.4759e-05	0.00135637
chr4:65620001-65620500	chr4	65620001	65620500	500	Trim32	15265			58.47	29.73	28.74	CA1_NC	-3.85258	0.000116882	0.00162426
chr13:49345501-49346000	chr13	49345501	49346000	500	Ippk	-75498	Bicd2	4166	38.36	9.62	28.74	CA1_NC	-3.77918	0.000157345	0.00209438
chr5:150346501-150347000	chr5	150346501	150347000	500	Fry	86984	Zar1l	171413	46.85	18.11	28.74	CA1_NC	-3.63788	0.000274891	0.00337067
chr9:86993501-86994000	chr9	86993501	86994000	500	Snap91	-113312	Ripply2	-21786	59.89	31.15	28.74	CA1_NC	-3.51086	0.000446657	0.00507677
chr2:180828001-180828500	chr2	180828001	180828500	500	Bhlhe23	-51351	Ythdf1	92698	76.86	48.12	28.74	CA1_NC	-3.46599	0.00052829	0.00584438
chr1:108908501-108909000	chr1	108908501	108909000	500	NONE				92.16	63.41	28.74	CA1_NC	-3.44295	0.000575408	0.00627787
chr2:108091001-108091500	chr2	108091001	108091500	500	NONE				41.84	13.1	28.74	CA1_NC	-3.39046	0.000697752	0.00737276
chr2:11959501-11960000	chr2	11959501	11960000	500	Ankrd16	181260			93.02	64.29	28.74	CA1_NC	-3.37465	0.000739094	0.00773534
chr8:85429001-85429500	chr8	85429001	85429500	500	Mylk3	-63927	4921524J17Rik	3582	73.48	44.74	28.74	CA1_NC	-3.34263	0.000829874	0.00851386
chr15:31181001-31181500	chr15	31181001	31181500	500	Dap	-43063			85.09	56.35	28.74	CA1_NC	-3.30188	0.000960376	0.00960482
chr18:56736501-56737000	chr18	56736501	56737000	500	Lmnb1	28938	March3	188797	86.63	57.91	28.73	CA1_NC	-9.42097	4.46919e-21	1.19707e-18
chr12:88433001-88433500	chr12	88433001	88433500	500	Adck1	72603			57	28.27	28.73	CA1_NC	-7.90907	2.59318e-15	3.13261e-13
chr4:153381501-153382000	chr4	153381501	153382000	500	Ajap1	101060			92.8	64.06	28.73	CA1_NC	-7.81843	5.34862e-15	6.16387e-13
chr7:40466001-40466500	chr7	40466001	40466500	500	NONE				72.71	43.98	28.73	CA1_NC	-7.73032	1.07275e-14	1.18375e-12
chr5:36952501-36953000	chr5	36952501	36953000	500	Wfs1	36454	Ppp2r2c	84238	56.19	27.46	28.73	CA1_NC	-7.70894	1.26864e-14	1.38309e-12
chr3:103433001-103433500	chr3	103433001	103433500	500	Syt6	-142030	Trim33	153958	76.75	48.02	28.73	CA1_NC	-7.16964	7.51954e-13	6.22536e-11
chr5:130095501-130096000	chr5	130095501	130096000	500	Kctd7	-49110	Tpst1	16381	77.88	49.15	28.73	CA1_NC	-7.09202	1.32169e-12	1.05081e-10
chr7:133441501-133442000	chr7	133441501	133442000	500	Tex36	160407			79.28	50.54	28.73	CA1_NC	-6.9038	5.0629e-12	3.64879e-10
chr16:52099501-52100000	chr16	52099501	52100000	500	Cblb	68202			78.35	49.62	28.73	CA1_NC	-6.89147	5.52192e-12	3.95234e-10
chr18:47435001-47435500	chr18	47435001	47435500	500	Sema6a	-66421			83.73	55	28.73	CA1_NC	-6.82976	8.5056e-12	5.89151e-10
chr3:36446501-36447000	chr3	36446501	36447000	500	Anxa5	29143			55.7	26.97	28.73	CA1_NC	-6.59209	4.33683e-11	2.64962e-09
chr14:97490501-97491000	chr14	97490501	97491000	500	NONE				58.73	30	28.73	CA1_NC	-6.4543	1.08722e-10	6.1666e-09
chr5:4790001-4790500	chr5	4790001	4790500	500	Fzd1	-32216			86.46	57.73	28.73	CA1_NC	-6.44679	1.14243e-10	6.45097e-09
chr6:93717501-93718000	chr6	93717501	93718000	500	NONE				49.66	20.93	28.73	CA1_NC	-6.43695	1.21901e-10	6.84656e-09
chr7:74529501-74530000	chr7	74529501	74530000	500	Slco3a1	24863			58.12	29.39	28.73	CA1_NC	-6.33986	2.29977e-10	1.22812e-08
chr8:3231001-3231500	chr8	3231001	3231500	500	Insr	48366			72.69	43.96	28.73	CA1_NC	-6.33913	2.31062e-10	1.23336e-08
chr1:19899501-19900000	chr1	19899501	19900000	500	NONE				58.06	29.33	28.73	CA1_NC	-6.22528	4.80682e-10	2.416e-08
chr3:65435501-65436000	chr3	65435501	65436000	500	Tiparp	-92659	Ssr3	-43128	61.05	32.33	28.73	CA1_NC	-6.19261	5.91746e-10	2.92278e-08
chr1:186700001-186700500	chr1	186700001	186700500	500	Tgfb2	5449			76.05	47.32	28.73	CA1_NC	-6.10169	1.0495e-09	4.9436e-08
chr1:191170501-191171000	chr1	191170501	191171000	500	Fam71a	-5934	Atf3	12589	82.76	54.03	28.73	CA1_NC	-5.97134	2.35307e-09	1.03461e-07
chr13:56109501-56110000	chr13	56109501	56110000	500	H2afy	25880			77.02	48.28	28.73	CA1_NC	-5.91775	3.26371e-09	1.39447e-07
chr16:42925501-42926000	chr16	42925501	42926000	500	Zbtb20	18099			64.96	36.23	28.73	CA1_NC	-5.8836	4.01438e-09	1.68481e-07
chr19:60401001-60401500	chr19	60401001	60401500	500	Fam204a	-174554	Prlhr	67053	63.53	34.81	28.73	CA1_NC	-5.73462	9.7731e-09	3.7847e-07
chr4:9024501-9025000	chr4	9024501	9025000	500	NONE				73.91	45.18	28.73	CA1_NC	-5.46065	4.74389e-08	1.58925e-06
chr1:14580001-14580500	chr1	14580001	14580500	500	Msc	175739			86.21	57.48	28.73	CA1_NC	-5.44017	5.32312e-08	1.7638e-06
chr9:13317001-13317500	chr9	13317001	13317500	500	Ccdc82	70283			49.39	20.66	28.73	CA1_NC	-5.43911	5.35472e-08	1.77316e-06
chr12:48729501-48730000	chr12	48729501	48730000	500	NONE				60.58	31.85	28.73	CA1_NC	-5.2628	1.41881e-07	4.28154e-06
chr2:14853501-14854000	chr2	14853501	14854000	500	NONE				62.5	33.77	28.73	CA1_NC	-5.11968	3.06057e-07	8.56203e-06
chr14:4761001-4761500	chr14	4761001	4761500	500	Gm9602	-15086	Gm7876	51955	94.44	65.71	28.73	CA1_NC	-5.0688	4.00331e-07	1.0907e-05
chr5:148953001-148953500	chr5	148953001	148953500	500	Katnal1	-24604	Hmgb1	99789	72.64	43.9	28.73	CA1_NC	-4.98359	6.24153e-07	1.62412e-05
chr15:92525001-92525500	chr15	92525001	92525500	500	Pdzrn4	128336			64.02	35.29	28.73	CA1_NC	-4.9796	6.37149e-07	1.6546e-05
chr2:83257001-83257500	chr2	83257001	83257500	500	NONE				39.37	10.64	28.73	CA1_NC	-4.91992	8.65777e-07	2.17556e-05
chr13:19022501-19023000	chr13	19022501	19023000	500	Amph	74400			66.33	37.6	28.73	CA1_NC	-4.89893	9.63581e-07	2.39445e-05
chr12:16237501-16238000	chr12	16237501	16238000	500	NONE				63.93	35.21	28.73	CA1_NC	-4.73604	2.1793e-06	4.95538e-05
chr2:8299001-8299500	chr2	8299001	8299500	500	NONE				89.91	61.18	28.73	CA1_NC	-4.68625	2.78255e-06	6.16124e-05
chr1:150896501-150897000	chr1	150896501	150897000	500	Hmcn1	96300			89.74	61.02	28.73	CA1_NC	-4.60401	4.14437e-06	8.7764e-05
chr18:30935001-30935500	chr18	30935001	30935500	500	NONE				82.5	53.77	28.73	CA1_NC	-4.58559	4.52712e-06	9.48945e-05
chr2:84741501-84742000	chr2	84741501	84742000	500	Ypel4	7693	Serping1	33653	84.17	55.43	28.73	CA1_NC	-4.54819	5.41088e-06	0.000111085
chr8:104835501-104836000	chr8	104835501	104836000	500	Ces2c	-11317	Ces2b	4179	84.8	56.07	28.73	CA1_NC	-4.54373	5.52678e-06	0.000113191
chr17:41522501-41523000	chr17	41522501	41523000	500	NONE				86.96	58.23	28.73	CA1_NC	-4.46322	8.07377e-06	0.000158162
chr6:77226001-77226500	chr6	77226001	77226500	500	Lrrtm1	-16446			75.45	46.72	28.73	CA1_NC	-4.44049	8.9754e-06	0.000173676
chr14:101122501-101123000	chr14	101122501	101123000	500	Prr30	77579			97.96	69.23	28.73	CA1_NC	-4.41461	1.0119e-05	0.000193037
chr1:52495501-52496000	chr1	52495501	52496000	500	Nab1	4928			86.87	58.14	28.73	CA1_NC	-4.41409	1.01437e-05	0.000193434
chr15:91319001-91319500	chr15	91319001	91319500	500	CN725425	119757			74.02	45.28	28.73	CA1_NC	-4.40515	1.05713e-05	0.000200595
chr2:97725001-97725500	chr2	97725001	97725500	500	NONE				48.15	19.42	28.73	CA1_NC	-4.38996	1.13371e-05	0.000213323
chr19:15294001-15294500	chr19	15294001	15294500	500	NONE				67.19	38.46	28.73	CA1_NC	-4.27081	1.94762e-05	0.0003429
chr16:22880501-22881000	chr16	22880501	22881000	500	Ahsg	-11291	Dnajb11	22906	66.1	37.37	28.73	CA1_NC	-4.15826	3.20683e-05	0.00053034
chr2:42182001-42182500	chr2	42182001	42182500	500	NONE				80.68	51.95	28.73	CA1_NC	-3.88557	0.00010209	0.00144614
chr15:21490001-21490500	chr15	21490001	21490500	500	NONE				87.65	58.93	28.73	CA1_NC	-3.83374	0.000126208	0.00173484
chr6:18416001-18416500	chr6	18416001	18416500	500	Cttnbp2	98570			38.91	10.18	28.73	CA1_NC	-3.7929	0.000148896	0.00199718
chr6:108925501-108926000	chr6	108925501	108926000	500	Edem1	97077			94.64	65.91	28.73	CA1_NC	-3.75371	0.000174237	0.00228588
chrX:144737501-144738000	chrX	144737501	144738000	500	Zcchc16	48844			92.73	64	28.73	CA1_NC	-3.70787	0.000209013	0.00267017
chr2:56867501-56868000	chr2	56867501	56868000	500	NONE				92.73	64	28.73	CA1_NC	-3.69201	0.000222491	0.00281556
chr15:51766001-51766500	chr15	51766001	51766500	500	Eif3h	99230			68.52	39.78	28.73	CA1_NC	-3.64393	0.000268508	0.00330434
chr3:113136501-113137000	chr3	113136501	113137000	500	Amy2a5	122086			91.23	62.5	28.73	CA1_NC	-3.58091	0.000342398	0.00405894
chr9:110859501-110860000	chr9	110859501	110860000	500	Prss50	1784	Tmie	20362	79.41	50.68	28.73	CA1_NC	-3.56326	0.000366281	0.00429655
chr12:94515501-94516000	chr12	94515501	94516000	500	NONE				91.23	62.5	28.73	CA1_NC	-3.41654	0.000634217	0.0068082
chr8:110319501-110320000	chr8	110319501	110320000	500	Hydin	52774			37.93	9.21	28.73	CA1_NC	-3.41436	0.000639322	0.00685437
chr4:27715501-27716000	chr4	27715501	27716000	500	NONE				46.38	17.65	28.73	CA1_NC	-3.37197	0.000746336	0.00779806
chr17:11930501-11931000	chr17	11930501	11931000	500	Agpat4	-188533			84.13	55.39	28.73	CA1_NC	-3.3265	0.000879455	0.00893192
chr5:115868501-115869000	chr5	115868501	115869000	500	Cit	23107	Prkab1	155711	75.05	46.33	28.72	CA1_NC	-10.6486	1.77033e-26	9.15507e-24
chr1:42528001-42528500	chr1	42528001	42528500	500	Pou3f3	-167517			88.38	59.66	28.72	CA1_NC	-8.83841	9.70936e-19	1.90275e-16
chr17:43023501-43024000	chr17	43023501	43024000	500	Tnfrsf21	7196			52.24	23.52	28.72	CA1_NC	-8.834	1.01001e-18	1.9751e-16
chr2:45464001-45464500	chr2	45464001	45464500	500	NONE				73.62	44.9	28.72	CA1_NC	-8.06664	7.22612e-16	9.50234e-14
chr11:93431501-93432000	chr11	93431501	93432000	500	NONE				81.69	52.97	28.72	CA1_NC	-8.04466	8.64864e-16	1.12448e-13
chr16:31360001-31360500	chr16	31360001	31360500	500	Bdh1	-68497	Apod	-45443	69.16	40.44	28.72	CA1_NC	-7.45141	9.23485e-14	8.84176e-12
chr10:110707001-110707500	chr10	110707001	110707500	500	E2f7	-38217			68.84	40.11	28.72	CA1_NC	-7.4457	9.64293e-14	9.20325e-12
chr14:20805501-20806000	chr14	20805501	20806000	500	Plau	-30909	Camk2g	-11663	73.47	44.75	28.72	CA1_NC	-7.3786	1.59964e-13	1.47577e-11
chr4:38976501-38977000	chr4	38976501	38977000	500	NONE				84.71	55.98	28.72	CA1_NC	-7.28402	3.24028e-13	2.84813e-11
chr5:113625001-113625500	chr5	113625001	113625500	500	Cmklr1	25175	Wscd2	134804	57.61	28.9	28.72	CA1_NC	-6.91888	4.5523e-12	3.3066e-10
chr12:91800501-91801000	chr12	91800501	91801000	500	Ston2	-14315	Sel1l	48406	82.08	53.36	28.72	CA1_NC	-6.82483	8.80273e-12	6.08196e-10
chr15:90291001-90291500	chr15	90291001	90291500	500	Alg10b	66940			64.63	35.92	28.72	CA1_NC	-6.7087	1.96369e-11	1.27648e-09
chr10:21245501-21246000	chr10	21245501	21246000	500	Myb	-84846	Hbs1l	-50282	85.2	56.48	28.72	CA1_NC	-6.69834	2.10799e-11	1.36327e-09
chr6:99659001-99659500	chr6	99659001	99659500	500	Eif4e3	7520			89.77	61.05	28.72	CA1_NC	-6.29144	3.14539e-10	1.63615e-08
chr9:121067001-121067500	chr9	121067001	121067500	500	Ctnnb1	133851			45.5	16.78	28.72	CA1_NC	-6.03982	1.54283e-09	7.03934e-08
chr18:65078001-65078500	chr18	65078001	65078500	500	Nedd4l	190495			50.39	21.66	28.72	CA1_NC	-5.96775	2.40551e-09	1.05554e-07
chr12:64871001-64871500	chr12	64871001	64871500	500	Gm527	-46655			80.65	51.92	28.72	CA1_NC	-5.86208	4.57111e-09	1.89636e-07
chr2:127909501-127910000	chr2	127909501	127910000	500	Acoxl	55123			55.38	26.67	28.72	CA1_NC	-5.82967	5.55363e-09	2.26441e-07
chr4:63500001-63500500	chr4	63500001	63500500	500	Atp6v1g1	-44521	Whrn	-4300	81.18	52.46	28.72	CA1_NC	-5.82143	5.83468e-09	2.36848e-07
chr16:6058001-6058500	chr16	6058001	6058500	500	NONE				88.92	60.2	28.72	CA1_NC	-5.75379	8.7267e-09	3.41471e-07
chr12:83146001-83146500	chr12	83146001	83146500	500	NONE				61.29	32.57	28.72	CA1_NC	-5.62444	1.86106e-08	6.7908e-07
chr9:99218001-99218500	chr9	99218001	99218500	500	Pik3cb	-78164	Faiml	18988	68.42	39.71	28.72	CA1_NC	-5.61158	2.0049e-08	7.26996e-07
chr7:45256001-45256500	chr7	45256001	45256500	500	Slc6a21	-26622	Slc6a16	15166	73.91	45.2	28.72	CA1_NC	-5.54923	2.86933e-08	1.00725e-06
chr12:112521001-112521500	chr12	112521001	112521500	500	Inf2	-67533	Tmem179	-10079	75.73	47	28.72	CA1_NC	-5.49349	3.94076e-08	1.34333e-06
chr3:132853001-132853500	chr3	132853001	132853500	500	Npnt	96792	Tbck	169107	88.57	59.85	28.72	CA1_NC	-5.48233	4.19752e-08	1.42218e-06
chr11:97541001-97541500	chr11	97541001	97541500	500	4933428G20Rik	-40911	Srcin1	33964	49.52	20.8	28.72	CA1_NC	-5.46997	4.50123e-08	1.51524e-06
chr4:62973001-62973500	chr4	62973001	62973500	500	Zfp618	7677	Ambp	180922	51.45	22.73	28.72	CA1_NC	-5.427	5.73099e-08	1.88513e-06
chr14:63822501-63823000	chr14	63822501	63823000	500	Pinx1	-37613			63.05	34.33	28.72	CA1_NC	-5.41348	6.18127e-08	2.01916e-06
chrX:118191001-118191500	chrX	118191001	118191500	500	NONE				83.33	54.61	28.72	CA1_NC	-5.40275	6.56279e-08	2.13209e-06
chr17:73553001-73553500	chr17	73553001	73553500	500	Capn13	-153955	Galnt14	157200	89.83	61.11	28.72	CA1_NC	-5.27757	1.30908e-07	3.98085e-06
chr6:64073501-64074000	chr6	64073501	64074000	500	NONE				74.05	45.34	28.72	CA1_NC	-5.00571	5.56569e-07	1.4656e-05
chr17:15774501-15775000	chr17	15774501	15775000	500	Rgmb	51835	Chd1	69784	79.17	50.44	28.72	CA1_NC	-4.99537	5.87244e-07	1.53762e-05
chr14:108529501-108530000	chr14	108529501	108530000	500	NONE				89.56	60.84	28.72	CA1_NC	-4.8939	9.8857e-07	2.44969e-05
chr12:108040501-108041000	chr12	108040501	108041000	500	Bcl11b	-37149	Setd3	138563	75.26	46.54	28.72	CA1_NC	-4.86043	1.17133e-06	2.85036e-05
chr3:92468501-92469000	chr3	92468501	92469000	500	Sprr3	-10031	Sprr1a	17144	89.92	61.19	28.72	CA1_NC	-4.80412	1.55433e-06	3.66817e-05
chr4:139433001-139433500	chr4	139433001	139433500	500	Iffo2	-141469	Ubr4	52592	38.27	9.54	28.72	CA1_NC	-4.80167	1.57347e-06	3.70856e-05
chr14:18315501-18316000	chr14	18315501	18316000	500	Ube2e1	16108	Nkiras1	44615	76.26	47.54	28.72	CA1_NC	-4.70861	2.49416e-06	5.58787e-05
chr3:58171501-58172000	chr3	58171501	58172000	500	NONE				72.12	43.4	28.72	CA1_NC	-4.68504	2.79905e-06	6.19416e-05
chr18:16607501-16608000	chr18	16607501	16608000	500	NONE				72.65	43.93	28.72	CA1_NC	-4.65536	3.23423e-06	7.04237e-05
chr11:87616001-87616500	chr11	87616001	87616500	500	Hsf5	-913	Mtmr4	24089	60.26	31.54	28.72	CA1_NC	-4.60232	4.1782e-06	8.83929e-05
chr12:64746001-64746500	chr12	64746001	64746500	500	Gm527	-171655			93.33	64.62	28.72	CA1_NC	-4.49882	6.83312e-06	0.000136479
chr13:4643001-4643500	chr13	4643001	4643500	500	Akr1e1	-34077			78.72	50	28.72	CA1_NC	-4.48635	7.24549e-06	0.000143725
chr3:9530501-9531000	chr3	9530501	9531000	500	Zfp704	79334			61.34	32.62	28.72	CA1_NC	-4.4241	9.68459e-06	0.000185737
chr3:146570501-146571000	chr3	146570501	146571000	500	Rpf1	-49322	Uox	-26326	63.56	34.83	28.72	CA1_NC	-4.41768	9.97675e-06	0.000190647
chr6:77606501-77607000	chr6	77606501	77607000	500	NONE				81.55	52.83	28.72	CA1_NC	-4.4058	1.05395e-05	0.000200052
chr7:111309501-111310000	chr7	111309501	111310000	500	NONE				93.42	64.71	28.72	CA1_NC	-4.40504	1.05765e-05	0.000200679
chr14:9432001-9432500	chr14	9432001	9432500	500	NONE				70.54	41.82	28.72	CA1_NC	-4.38723	1.14806e-05	0.000215698
chr11:78116501-78117000	chr11	78116501	78117000	500	Fam222b	1145	Traf4	48838	62.9	34.19	28.72	CA1_NC	-4.37778	1.19893e-05	0.000224105
chr12:88427001-88427500	chr12	88427001	88427500	500	Adck1	66603			60.3	31.58	28.72	CA1_NC	-4.37512	1.21368e-05	0.000226534
chr2:38047001-38047500	chr2	38047001	38047500	500	NONE				69.84	41.12	28.72	CA1_NC	-4.34722	1.37877e-05	0.0002533
chr5:36168001-36168500	chr5	36168001	36168500	500	Psapl1	-35770			87.25	58.54	28.72	CA1_NC	-4.16485	3.11564e-05	0.000517147
chr19:46989001-46989500	chr19	46989001	46989500	500	Ina	-25447			59.24	30.53	28.72	CA1_NC	-4.10793	3.99216e-05	0.000641899
chr1:145948501-145949000	chr1	145948501	145949000	500	NONE				80	51.28	28.72	CA1_NC	-4.03067	5.56178e-05	0.000856046
chr2:113479501-113480000	chr2	113479501	113480000	500	Fmn1	151969			47.42	18.7	28.72	CA1_NC	-4.00549	6.18894e-05	0.000938897
chr1:43371501-43372000	chr1	43371501	43372000	500	Nck2	-74000			58.66	29.94	28.72	CA1_NC	-4.00519	6.19685e-05	0.000939929
chr7:54724001-54724500	chr7	54724001	54724500	500	Luzp2	-111364			93.94	65.22	28.72	CA1_NC	-3.93899	8.18256e-05	0.0011953
chr18:15608501-15609000	chr18	15608501	15609000	500	Chst9	109295			60	31.28	28.72	CA1_NC	-3.92471	8.68336e-05	0.00125828
chr5:48547001-48547500	chr5	48547001	48547500	500	5730480H06Rik	174922			85.71	56.99	28.72	CA1_NC	-3.91031	9.21782e-05	0.00132473
chr2:41981001-41981500	chr2	41981001	41981500	500	NONE				41.41	12.69	28.72	CA1_NC	-3.62174	0.000292624	0.00355436
chr12:32566001-32566500	chr12	32566001	32566500	500	Ccdc71l	187547			56.41	27.69	28.72	CA1_NC	-3.45671	0.000546814	0.00601541
chr10:18488501-18489000	chr10	18488501	18489000	500	Hebp2	57325	Nhsl1	81076	71.43	42.71	28.72	CA1_NC	-3.42099	0.00062394	0.00671673
chr2:91470001-91470500	chr2	91470001	91470500	500	Ckap5	-56511	Lrp4	12740	83.22	54.49	28.72	CA1_NC	-3.41728	0.000632511	0.00679273
chr14:77375001-77375500	chr14	77375001	77375500	500	NONE				52.86	24.14	28.72	CA1_NC	-3.31641	0.000911833	0.00920327
chr4:98635501-98636000	chr4	98635501	98636000	500	L1td1	-90997			42.29	13.58	28.71	CA1_NC	-11.029	2.76928e-28	1.75785e-25
chr15:78917501-78918000	chr15	78917501	78918000	500	Lgals1	-8974	Sh3bp1	17983	43.94	15.23	28.71	CA1_NC	-10.7905	3.81831e-27	2.13403e-24
chr5:43617001-43617500	chr5	43617001	43617500	500	Cc2d2a	-45095	C1qtnf7	101713	95.9	67.18	28.71	CA1_NC	-8.78595	1.55051e-18	2.9512e-16
chr17:15089001-15089500	chr17	15089001	15089500	500	Ermard	47610			81.76	53.06	28.71	CA1_NC	-8.47334	2.38463e-17	3.85469e-15
chr12:79843001-79843500	chr12	79843001	79843500	500	NONE				59.59	30.88	28.71	CA1_NC	-8.16014	3.34631e-16	4.60939e-14
chr12:110761501-110762000	chr12	110761501	110762000	500	Wdr20	23759	Mok	79188	48.37	19.66	28.71	CA1_NC	-7.78207	7.13465e-15	8.07829e-13
chr13:90466001-90466500	chr13	90466001	90466500	500	NONE				87.21	58.5	28.71	CA1_NC	-7.6208	2.52103e-14	2.62822e-12
chr2:171197501-171198000	chr2	171197501	171198000	500	NONE				70.2	41.5	28.71	CA1_NC	-7.60611	2.8248e-14	2.92229e-12
chr2:64966001-64966500	chr2	64966001	64966500	500	Grb14	56531			49.88	21.17	28.71	CA1_NC	-7.45366	9.0788e-14	8.70417e-12
chr7:118815001-118815500	chr7	118815001	118815500	500	Iqck	-40524	9030624J02Rik	75025	83.67	54.96	28.71	CA1_NC	-7.20504	5.80275e-13	4.89261e-11
chr12:26630501-26631000	chr12	26630501	26631000	500	Cmpk2	161547			75.42	46.71	28.71	CA1_NC	-6.93624	4.02687e-12	2.95185e-10
chr4:82486001-82486500	chr4	82486001	82486500	500	Nfib	19057			45.9	17.19	28.71	CA1_NC	-6.84861	7.45691e-12	5.21486e-10
chr12:71639001-71639500	chr12	71639001	71639500	500	Daam1	-191912			84.62	55.91	28.71	CA1_NC	-6.72967	1.70046e-11	1.1177e-09
chr16:18938501-18939000	chr16	18938501	18939000	500	Hira	61685			52.96	24.26	28.71	CA1_NC	-6.36203	1.99101e-10	1.07625e-08
chr4:56179501-56180000	chr4	56179501	56180000	500	NONE				80.99	52.28	28.71	CA1_NC	-6.19859	5.69703e-10	2.82324e-08
chr11:104126501-104127000	chr11	104126501	104127000	500	Crhr1	-6104	Arf2	159880	75.77	47.06	28.71	CA1_NC	-6.18957	6.03282e-10	2.97453e-08
chr11:32297001-32297500	chr11	32297001	32297500	500	Hbq1a	-2818	Hbq1b	10286	73.21	44.5	28.71	CA1_NC	-6.03949	1.54601e-09	7.05268e-08
chr15:12799501-12800000	chr15	12799501	12800000	500	6030458C11Rik	24906			54.09	25.37	28.71	CA1_NC	-5.99356	2.05302e-09	9.1376e-08
chr16:45369001-45369500	chr16	45369001	45369500	500	Cd200	39802	Btla	144914	86.5	57.79	28.71	CA1_NC	-5.91617	3.29533e-09	1.40662e-07
chr16:96879001-96879500	chr16	96879001	96879500	500	NONE				71.37	42.66	28.71	CA1_NC	-5.91271	3.36515e-09	1.43366e-07
chr2:48773001-48773500	chr2	48773001	48773500	500	Acvr2a	-40858			75.77	47.06	28.71	CA1_NC	-5.78735	7.15044e-09	2.84924e-07
chr9:61956001-61956500	chr9	61956001	61956500	500	Kif23	-9477	Paqr5	70605	87.21	58.5	28.71	CA1_NC	-5.71946	1.06863e-08	4.10463e-07
chr1:120229001-120229500	chr1	120229001	120229500	500	Steap3	41831	3110009E18Rik	108056	63.13	34.43	28.71	CA1_NC	-5.40342	6.53836e-08	2.12499e-06
chr1:178697501-178698000	chr1	178697501	178698000	500	Kif26b	168626			92.72	64.01	28.71	CA1_NC	-5.28278	1.27239e-07	3.87988e-06
chr2:104251501-104252000	chr2	104251501	104252000	500	A930018P22Rik	128982	D430041D05Rik	158583	34.33	5.62	28.71	CA1_NC	-5.23889	1.61547e-07	4.81359e-06
chr2:74951001-74951500	chr2	74951001	74951500	500	Mtx2	125448			81.04	52.33	28.71	CA1_NC	-5.17083	2.3305e-07	6.69856e-06
chr1:84492001-84492500	chr1	84492001	84492500	500	NONE				35.79	7.08	28.71	CA1_NC	-5.16635	2.38714e-07	6.84487e-06
chr11:99143001-99143500	chr11	99143001	99143500	500	Tns4	-53945	Ccr7	11826	71.94	43.23	28.71	CA1_NC	-5.15966	2.47398e-07	7.06933e-06
chr14:25664001-25664500	chr14	25664001	25664500	500	Ppif	-29919			52.34	23.63	28.71	CA1_NC	-5.06937	3.99139e-07	1.08775e-05
chr12:72581501-72582000	chr12	72581501	72582000	500	Pcnx4	45368	Dhrs7	83158	88.71	60	28.71	CA1_NC	-5.00077	5.71008e-07	1.49958e-05
chr4:45713001-45713500	chr4	45713001	45713500	500	Shb	-182921	Aldh1b1	-85771	57.95	29.24	28.71	CA1_NC	-4.9805	6.34187e-07	1.64762e-05
chr11:16792001-16792500	chr11	16792001	16792500	500	Fbxo48	-159159	Egfr	40040	89.86	61.15	28.71	CA1_NC	-4.94352	7.67235e-07	1.95261e-05
chr19:57250001-57250500	chr19	57250001	57250500	500	Fam160b1	-110758	Ablim1	-34219	90	61.29	28.71	CA1_NC	-4.81539	1.46913e-06	3.48879e-05
chr14:57950001-57950500	chr14	57950001	57950500	500	Zdhhc20	-59975	Micu2	49011	67.94	39.23	28.71	CA1_NC	-4.78899	1.6762e-06	3.92323e-05
chr5:143902001-143902500	chr5	143902001	143902500	500	Ankrd61	-7184	Aimp2	7588	52.6	23.89	28.71	CA1_NC	-4.52543	6.02716e-06	0.000122214
chr5:107541501-107542000	chr5	107541501	107542000	500	A830010M20Rik	44006	Glmn	55888	47.15	18.44	28.71	CA1_NC	-4.51417	6.35661e-06	0.000128042
chr2:77266501-77267000	chr2	77266501	77267000	500	Sestd1	-983			60.73	32.03	28.71	CA1_NC	-4.43876	9.04798e-06	0.000174909
chr4:139015501-139016000	chr4	139015501	139016000	500	Tmco4	42846	Htr6	59819	84.68	55.97	28.71	CA1_NC	-4.34601	1.38638e-05	0.00025454
chr12:72375501-72376000	chr12	72375501	72376000	500	Ccdc175	-190722	Rtn1	33303	92.65	63.94	28.71	CA1_NC	-4.22038	2.43892e-05	0.000417796
chr8:54035501-54036000	chr8	54035501	54036000	500	Vegfc	-41855			90	61.29	28.71	CA1_NC	-4.1523	3.29144e-05	0.000542543
chr7:138939001-138939500	chr7	138939001	138939500	500	Bnip3	-29745	Jakmip3	-1499	66.57	37.86	28.71	CA1_NC	-4.0967	4.19079e-05	0.000669663
chr16:86067501-86068000	chr16	86067501	86068000	500	Adamts5	-166626			72.28	43.56	28.71	CA1_NC	-4.08899	4.33261e-05	0.000689133
chr8:59691001-59691500	chr8	59691001	59691500	500	NONE				76.27	47.56	28.71	CA1_NC	-4.07949	4.51342e-05	0.000714206
chr13:13671501-13672000	chr13	13671501	13672000	500	Gng4	-112578	Lyst	81354	83.96	55.25	28.71	CA1_NC	-4.04316	5.27346e-05	0.000817548
chr18:23141001-23141500	chr18	23141001	23141500	500	Nol4	-100907			72.93	44.22	28.71	CA1_NC	-3.97649	6.994e-05	0.00104345
chr9:123489001-123489500	chr9	123489001	123489500	500	Sacm1l	-40508	Limd1	10545	96.67	67.96	28.71	CA1_NC	-3.95375	7.69363e-05	0.00113307
chr9:17359001-17359500	chr9	17359001	17359500	500	NONE				84	55.29	28.71	CA1_NC	-3.71171	0.000205864	0.00263576
chr9:31071001-31071500	chr9	31071001	31071500	500	Zbtb44	40605	St14	60602	85.07	56.36	28.71	CA1_NC	-3.49814	0.000468515	0.00528418
chr13:85382501-85383000	chr13	85382501	85383000	500	Rasa1	-93722			81.3	52.59	28.71	CA1_NC	-3.35806	0.000784913	0.00813059
chr8:75956001-75956500	chr8	75956001	75956500	500	NONE				82.18	53.47	28.71	CA1_NC	-3.32819	0.000874127	0.00888681
chr4:107570501-107571000	chr4	107570501	107571000	500	Dmrtb1	113479	Glis1	136032	79.32	50.62	28.7	CA1_NC	-10.3907	2.73409e-25	1.24391e-22
chr17:9343001-9343500	chr17	9343001	9343500	500	NONE				95.81	67.11	28.7	CA1_NC	-9.84776	7.00881e-23	2.36541e-20
chr15:72628501-72629000	chr15	72628501	72629000	500	Kcnk9	-82472			78.25	49.55	28.7	CA1_NC	-9.17278	4.60981e-20	1.08317e-17
chr13:76810501-76811000	chr13	76810501	76811000	500	NONE				43.49	14.79	28.7	CA1_NC	-8.66591	4.47915e-18	8.00794e-16
chr3:102095501-102096000	chr3	102095501	102096000	500	Casq2	9336	Vangl1	108942	76.36	47.67	28.7	CA1_NC	-8.13765	4.03026e-16	5.49304e-14
chr3:30417001-30417500	chr3	30417001	30417500	500	Actrt3	182688			76.87	48.17	28.7	CA1_NC	-7.91875	2.39904e-15	2.91167e-13
chr12:55960001-55960500	chr12	55960001	55960500	500	Brms1l	123927			63.82	35.11	28.7	CA1_NC	-7.82521	5.06802e-15	5.86158e-13
chr14:68323001-68323500	chr14	68323001	68323500	500	Nefm	-198405			51.13	22.42	28.7	CA1_NC	-7.6231	2.47659e-14	2.58423e-12
chr7:125036001-125036500	chr7	125036001	125036500	500	NONE				84.52	55.82	28.7	CA1_NC	-7.44889	9.41267e-14	8.99885e-12
chr6:97531001-97531500	chr6	97531001	97531500	500	Frmd4b	-43446			50.43	21.73	28.7	CA1_NC	-7.34164	2.10997e-13	1.90971e-11
chr2:79346001-79346500	chr2	79346001	79346500	500	Cerkl	82640	Itga4	90751	78.53	49.83	28.7	CA1_NC	-7.32739	2.34682e-13	2.109e-11
chr15:57758001-57758500	chr15	57758001	57758500	500	Zhx2	63586	Derl1	134167	64.22	35.52	28.7	CA1_NC	-7.27175	3.54863e-13	3.09901e-11
chr4:81727001-81727500	chr4	81727001	81727500	500	NONE				42.26	13.56	28.7	CA1_NC	-7.24138	4.44148e-13	3.81834e-11
chr1:166801001-166801500	chr1	166801001	166801500	500	Fmo9	-119406			65.5	36.8	28.7	CA1_NC	-7.1994	6.04772e-13	5.08485e-11
chr8:113996001-113996500	chr8	113996001	113996500	500	Adamts18	-147636	Nudt7	-137367	80.78	52.08	28.7	CA1_NC	-7.16658	7.68958e-13	6.3558e-11
chr1:41328501-41329000	chr1	41328501	41329000	500	NONE				87.77	59.07	28.7	CA1_NC	-6.97711	3.01306e-12	2.2563e-10
chr13:12033501-12034000	chr13	12033501	12034000	500	Ryr2	73194			77.45	48.75	28.7	CA1_NC	-6.96821	3.20995e-12	2.39318e-10
chr10:78305001-78305500	chr10	78305001	78305500	500	Trappc10	-60610	Agpat3	47191	80.95	52.26	28.7	CA1_NC	-6.77998	1.20196e-11	8.11022e-10
chr5:30622001-30622500	chr5	30622001	30622500	500	Slc35f6	-25682	Kcnk3	34081	41.06	12.35	28.7	CA1_NC	-6.6884	2.25625e-11	1.45127e-09
chr2:174609501-174610000	chr2	174609501	174610000	500	Prelid3b	-136670	Zfp831	-33783	54.9	26.19	28.7	CA1_NC	-6.68767	2.26753e-11	1.45787e-09
chr2:181471001-181471500	chr2	181471001	181471500	500	Abhd16b	-21955	Zbtb46	-11825	85.34	56.64	28.7	CA1_NC	-6.67638	2.44921e-11	1.56517e-09
chr5:17900501-17901000	chr5	17900501	17901000	500	Gnat3	-61798	Cd36	-50959	88.93	60.23	28.7	CA1_NC	-6.65612	2.81147e-11	1.77653e-09
chr19:27850001-27850500	chr19	27850001	27850500	500	Rfx3	132697			92.75	64.05	28.7	CA1_NC	-6.65275	2.87668e-11	1.81466e-09
chr13:40651001-40651500	chr13	40651001	40651500	500	Tfap2a	82572			35.68	6.98	28.7	CA1_NC	-6.52977	6.58715e-11	3.893e-09
chr2:74029501-74030000	chr2	74029501	74030000	500	Atp5g3	-118426	Lnpk	549197	88.26	59.56	28.7	CA1_NC	-6.52933	6.60656e-11	3.90366e-09
chr13:38505001-38505500	chr13	38505001	38505500	500	Txndc5	23239	Bmp6	160144	71.84	43.15	28.7	CA1_NC	-6.49619	8.23794e-11	4.77827e-09
chr5:16009501-16010000	chr5	16009501	16010000	500	Cacna2d1	74963			78.7	50	28.7	CA1_NC	-6.342	2.26803e-10	1.21259e-08
chr6:53581501-53582000	chr6	53581501	53582000	500	NONE				81.26	52.56	28.7	CA1_NC	-6.29761	3.02276e-10	1.57757e-08
chr3:58761001-58761500	chr3	58761001	58761500	500	Siah2	-68851	Clrn1	123961	67.36	38.66	28.7	CA1_NC	-6.16014	7.26811e-10	3.52839e-08
chr2:79537001-79537500	chr2	79537001	79537500	500	Ssfa2	-98101	Neurod1	-80500	91.12	62.42	28.7	CA1_NC	-6.15195	7.65378e-10	3.69928e-08
chr16:3888001-3888500	chr16	3888001	3888500	500	Gm20695	3603	1700037C18Rik	20438	60.42	31.72	28.7	CA1_NC	-5.96917	2.38469e-09	1.04729e-07
chr11:99539501-99540000	chr11	99539501	99540000	500	Krt39	-18413	Krt40	3407	41.98	13.28	28.7	CA1_NC	-5.94688	2.73307e-09	1.1858e-07
chr2:97690001-97690500	chr2	97690001	97690500	500	NONE				82.07	53.37	28.7	CA1_NC	-5.91141	3.39183e-09	1.44394e-07
chr14:93825501-93826000	chr14	93825501	93826000	500	Pcdh9	64918			53.7	25	28.7	CA1_NC	-5.68339	1.3205e-08	4.97482e-07
chr2:16758501-16759000	chr2	16758501	16759000	500	NONE				77.25	48.55	28.7	CA1_NC	-5.65437	1.56419e-08	5.80131e-07
chr2:90843501-90844000	chr2	90843501	90844000	500	Mtch2	-3480	Agbl2	61024	41.49	12.8	28.7	CA1_NC	-5.64897	1.61408e-08	5.96911e-07
chr4:12388001-12388500	chr4	12388001	12388500	500	NONE				66.51	37.81	28.7	CA1_NC	-5.64175	1.68332e-08	6.19991e-07
chr1:179050501-179051000	chr1	179050501	179051000	500	NONE				50.25	21.56	28.7	CA1_NC	-5.55025	2.85262e-08	1.00185e-06
chr10:5119501-5120000	chr10	5119501	5120000	500	Gm10097	50559			91.67	62.96	28.7	CA1_NC	-5.54795	2.89045e-08	1.01399e-06
chr12:76580501-76581000	chr12	76580501	76581000	500	Plekhg3	47371	Sptb	129796	75.12	46.43	28.7	CA1_NC	-5.48667	4.09591e-08	1.39101e-06
chr5:28361001-28361500	chr5	28361001	28361500	500	Rbm33	44074	Shh	106005	69.38	40.68	28.7	CA1_NC	-5.47782	4.30608e-08	1.45556e-06
chr11:101767501-101768000	chr11	101767501	101768000	500	Etv4	17620	Dhx8	34801	69.52	40.82	28.7	CA1_NC	-5.47683	4.33009e-08	1.46307e-06
chr17:73771501-73772000	chr17	73771501	73772000	500	Galnt14	-61300	Ehd3	-33090	70.41	41.71	28.7	CA1_NC	-5.20693	1.91985e-07	5.62399e-06
chr6:56593501-56594000	chr6	56593501	56594000	500	Lsm5	110941			76.47	47.77	28.7	CA1_NC	-5.00049	5.71845e-07	1.50149e-05
chr8:34281501-34282000	chr8	34281501	34282000	500	Saraf	127175			56.37	27.68	28.7	CA1_NC	-4.97411	6.55496e-07	1.69719e-05
chr16:46995501-46996000	chr16	46995501	46996000	500	NONE				50.72	22.03	28.7	CA1_NC	-4.93619	7.96629e-07	2.01903e-05
chr8:124331501-124332000	chr8	124331501	124332000	500	Galnt2	100360	Pgbd5	102185	62.5	33.8	28.7	CA1_NC	-4.91063	9.07861e-07	2.2701e-05
chr10:102366001-102366500	chr10	102366001	102366500	500	Nts	124235			85.94	57.24	28.7	CA1_NC	-4.79622	1.61684e-06	3.79822e-05
chr14:57503001-57503500	chr14	57503001	57503500	500	Il17d	-21526	Ift88	79189	57.66	28.97	28.7	CA1_NC	-4.74932	2.04104e-06	4.67451e-05
chr8:109080501-109081000	chr8	109080501	109081000	500	NONE				94.64	65.94	28.7	CA1_NC	-4.68929	2.74157e-06	6.0804e-05
chr7:46975501-46976000	chr7	46975501	46976000	500	Uevld	-17224	Spty2d1	32660	66.76	38.06	28.7	CA1_NC	-4.67389	2.9555e-06	6.50152e-05
chr6:109145501-109146000	chr6	109145501	109146000	500	NONE				69.25	40.55	28.7	CA1_NC	-4.65646	3.21685e-06	7.00917e-05
chr5:19548501-19549000	chr5	19548501	19549000	500	NONE				85.19	56.48	28.7	CA1_NC	-4.6537	3.26036e-06	7.09314e-05
chr1:121212501-121213000	chr1	121212501	121213000	500	Insig2	115273			82.89	54.19	28.7	CA1_NC	-4.64866	3.34091e-06	7.24893e-05
chr5:9638001-9638500	chr5	9638001	9638500	500	Grm3	86919			79.66	50.96	28.7	CA1_NC	-4.44186	8.9186e-06	0.000172712
chr9:102309501-102310000	chr9	102309501	102310000	500	Ephb1	44942			74.88	46.18	28.7	CA1_NC	-4.40302	1.06752e-05	0.000202343
chr1:3747501-3748000	chr1	3747501	3748000	500	Xkr4	-76253			78.7	50	28.7	CA1_NC	-4.32172	1.54816e-05	0.000280397
chr16:7448001-7448500	chr16	7448001	7448500	500	NONE				43.1	14.4	28.7	CA1_NC	-4.31193	1.61839e-05	0.00029152
chr15:100320001-100320500	chr15	100320001	100320500	500	Mettl7a3	-14678	Mettl7a1	15434	59.6	30.89	28.7	CA1_NC	-4.2526	2.11303e-05	0.000368393
chr2:64969501-64970000	chr2	64969501	64970000	500	Grb14	53031			87.04	58.33	28.7	CA1_NC	-4.25047	2.13319e-05	0.000371489
chr6:137298501-137299000	chr6	137298501	137299000	500	Ptpro	46286			95.37	66.67	28.7	CA1_NC	-4.22716	2.36661e-05	0.000406912
chr5:86636001-86636500	chr5	86636001	86636500	500	Tmprss11f	-3827	Tmprss11b	40111	84.88	56.18	28.7	CA1_NC	-4.17294	3.00691e-05	0.000501391
chr5:83174001-83174500	chr5	83174001	83174500	500	Tecrl	180944			82.11	53.41	28.7	CA1_NC	-4.16466	3.1182e-05	0.000517518
chr9:115616501-115617000	chr9	115616501	115617000	500	NONE				83.39	54.7	28.7	CA1_NC	-4.10147	4.10539e-05	0.000657739
chr19:30690501-30691000	chr19	30690501	30691000	500	Dkk1	-141086			74.73	46.02	28.7	CA1_NC	-4.03918	5.36391e-05	0.000829698
chr18:51278501-51279000	chr18	51278501	51279000	500	Prr16	160853			63.7	35	28.7	CA1_NC	-4.02135	5.78646e-05	0.000885792
chr8:94550001-94550500	chr8	94550001	94550500	500	Rspry1	-51686	Cpne2	17261	84.91	56.2	28.7	CA1_NC	-4.00081	6.31252e-05	0.000955129
chr12:88911001-88911500	chr12	88911001	88911500	500	Nrxn3	116747			68.8	40.1	28.7	CA1_NC	-3.85248	0.000116926	0.00162478
chr8:82498001-82498500	chr8	82498001	82498500	500	Il15	-95029			79.5	50.8	28.7	CA1_NC	-3.85164	0.00011733	0.00162951
chr16:44204501-44205000	chr16	44204501	44205000	500	Usf3	31505	Sidt1	128445	52.51	23.81	28.7	CA1_NC	-3.83343	0.000126371	0.00173683
chr13:94680501-94681000	chr13	94680501	94681000	500	Tbca	-108159			66.59	37.89	28.7	CA1_NC	-3.72509	0.000195245	0.00251927
chr19:26864001-26864500	chr19	26864001	26864500	500	Gm815	-21674			73.4	44.71	28.7	CA1_NC	-3.7008	0.000214917	0.00273434
chr19:6305001-6305500	chr19	6305001	6305500	500	Cdc42bpg	-1205	Ehd1	28526	72.66	43.97	28.7	CA1_NC	-3.68944	0.000224744	0.00283976
chr5:47748001-47748500	chr5	47748001	47748500	500	NONE				92.16	63.46	28.7	CA1_NC	-3.64608	0.000266276	0.00328111
chr14:59712001-59712500	chr14	59712001	59712500	500	Shisa2	86943			81.01	52.31	28.7	CA1_NC	-3.63473	0.000278274	0.00340555
chr5:118887501-118888000	chr5	118887501	118888000	500	NONE				81.29	52.59	28.7	CA1_NC	-3.61494	0.000300418	0.00363514
chr7:104625001-104625500	chr7	104625001	104625500	500	Olfr657	457	Olfr658	22054	92.98	64.29	28.7	CA1_NC	-3.58402	0.000338344	0.00401858
chr18:74724501-74725000	chr18	74724501	74725000	500	Acaa2	-54446			78.37	49.67	28.7	CA1_NC	-3.54403	0.000394064	0.00456995
chr9:114833001-114833500	chr9	114833001	114833500	500	Cmtm7	-51402	Cmtm8	10901	82.76	54.05	28.7	CA1_NC	-3.53826	0.000402775	0.00465545
chr11:49852501-49853000	chr11	49852501	49853000	500	Rasgef1c	-49410	Mapk9	6000	87.34	58.63	28.7	CA1_NC	-3.47327	0.000514166	0.00571287
chr8:47482501-47483000	chr8	47482501	47483000	500	Stox2	-193349	Trappc11	50716	65.55	36.84	28.7	CA1_NC	-3.4429	0.000575521	0.00627894
chr4:89564001-89564500	chr4	89564001	89564500	500	Dmrta1	-123947			54.41	25.71	28.7	CA1_NC	-3.42778	0.000608535	0.00657793
chr2:102754001-102754500	chr2	102754001	102754500	500	Slc1a2	95592	Cd44	147374	75.64	46.94	28.7	CA1_NC	-3.42453	0.000615861	0.00664375
chr5:49380501-49381000	chr5	49380501	49381000	500	Kcnip4	144156			92.59	63.89	28.7	CA1_NC	-3.39495	0.000686404	0.00727285
chr12:60043501-60044000	chr12	60043501	60044000	500	NONE				90.7	62	28.7	CA1_NC	-3.32228	0.000892863	0.00904388
chr9:42578001-42578500	chr9	42578001	42578500	500	Tbcel	-105993			69.84	41.15	28.69	CA1_NC	-8.40472	4.28886e-17	6.69066e-15
chr10:13370001-13370500	chr10	13370001	13370500	500	Fuca2	-130750	Phactr2	-45962	72.35	43.67	28.69	CA1_NC	-8.39521	4.65081e-17	7.21723e-15
chr14:67127001-67127500	chr14	67127001	67127500	500	Ebf2	-106335	Ppp2r2a	-54807	82.71	54.01	28.69	CA1_NC	-8.38634	5.01526e-17	7.74868e-15
chr12:107780501-107781000	chr12	107780501	107781000	500	NONE				92.4	63.71	28.69	CA1_NC	-8.34045	7.40056e-17	1.11741e-14
chr17:67070501-67071000	chr17	67070501	67071000	500	NONE				93.4	64.71	28.69	CA1_NC	-8.30612	9.88838e-17	1.46799e-14
chr16:89807501-89808000	chr16	89807501	89808000	500	Tiam1	166948			67.68	38.98	28.69	CA1_NC	-7.92635	2.25677e-15	2.75102e-13
chr10:121830001-121830500	chr10	121830001	121830500	500	BC048403	90314			76.4	47.71	28.69	CA1_NC	-7.39556	1.40809e-13	1.31112e-11
chr6:86265501-86266000	chr6	86265501	86266000	500	Fam136a	-99895	Tgfa	70528	88.85	60.16	28.69	CA1_NC	-7.37874	1.59789e-13	1.47421e-11
chr17:49825001-49825500	chr17	49825001	49825500	500	NONE				79.67	50.98	28.69	CA1_NC	-7.36651	1.75157e-13	1.6063e-11
chr11:6405001-6405500	chr11	6405001	6405500	500	Ppia	-10192	Zmiz2	15780	78.01	49.32	28.69	CA1_NC	-7.25921	3.89364e-13	3.37772e-11
chr2:75309501-75310000	chr2	75309501	75310000	500	NONE				83.9	55.22	28.69	CA1_NC	-7.25798	3.9292e-13	3.40633e-11
chr17:59066001-59066500	chr17	59066001	59066500	500	Nudt12	-52879			82.67	53.99	28.69	CA1_NC	-7.21807	5.27305e-13	4.47714e-11
chr11:114191501-114192000	chr11	114191501	114192000	500	Sdk2	-125533			78.85	50.17	28.69	CA1_NC	-7.1444	9.03885e-13	7.38432e-11
chr15:31247501-31248000	chr15	31247501	31248000	500	Dap	23437	Ankrd33b	119975	89.24	60.55	28.69	CA1_NC	-7.01798	2.25103e-12	1.72294e-10
chr18:78492001-78492500	chr18	78492001	78492500	500	Gm6133	142497			65.67	36.98	28.69	CA1_NC	-6.95642	3.49018e-12	2.5867e-10
chr7:77867501-77868000	chr7	77867501	77868000	500	NONE				89.27	60.58	28.69	CA1_NC	-6.86034	6.86953e-12	4.83626e-10
chr17:58780001-58780500	chr17	58780001	58780500	500	NONE				87.26	58.57	28.69	CA1_NC	-6.51347	7.34345e-11	4.29988e-09
chr19:21138001-21138500	chr19	21138001	21138500	500	Tmc1	-184049	Zfand5	-134027	83.65	54.96	28.69	CA1_NC	-6.42123	1.35174e-10	7.53232e-09
chr5:125154001-125154500	chr5	125154001	125154500	500	Ncor2	24802	Rflna	151030	65.25	36.56	28.69	CA1_NC	-6.35455	2.09043e-10	1.12529e-08
chr13:83646001-83646500	chr13	83646001	83646500	500	Mef2c	121716			88.44	59.76	28.69	CA1_NC	-6.16813	6.91004e-10	3.36859e-08
chr11:26346001-26346500	chr11	26346001	26346500	500	5730522E02Rik	-135679	Fancl	-39884	75.86	47.17	28.69	CA1_NC	-5.99835	1.99328e-09	8.89373e-08
chr10:56137001-56137500	chr10	56137001	56137500	500	Msl3l2	30334	Tbc1d32	91438	77.69	49	28.69	CA1_NC	-5.99455	2.04048e-09	9.08653e-08
chr18:43847001-43847500	chr18	43847001	43847500	500	Spink5	-115984	Gm94	-54373	74.35	45.66	28.69	CA1_NC	-5.96592	2.43264e-09	1.06645e-07
chr11:32363501-32364000	chr11	32363501	32364000	500	Ubtd2	-91619	Sh3pxd2b	15931	81.95	53.26	28.69	CA1_NC	-5.90438	3.53978e-09	1.50177e-07
chr5:140583501-140584000	chr5	140583501	140584000	500	Lfng	-23569	Grifin	-18680	75.49	46.81	28.69	CA1_NC	-5.89039	3.8529e-09	1.62262e-07
chr18:17956501-17957000	chr18	17956501	17957000	500	NONE				76.71	48.02	28.69	CA1_NC	-5.86921	4.37887e-09	1.82378e-07
chr6:114781001-114781500	chr6	114781001	114781500	500	Atg7	138139	Vgll4	140570	53.04	24.35	28.69	CA1_NC	-5.85652	4.7268e-09	1.95473e-07
chr18:36193501-36194000	chr18	36193501	36194000	500	Nrg2	3629			75.61	46.92	28.69	CA1_NC	-5.84627	5.02717e-09	2.06807e-07
chr9:71579501-71580000	chr9	71579501	71580000	500	Polr2m	-93816	Gcom1	12514	86.4	57.71	28.69	CA1_NC	-5.81312	6.13182e-09	2.47719e-07
chr5:29950001-29950500	chr5	29950001	29950500	500	Il6	-62863			95.69	67	28.69	CA1_NC	-5.71562	1.09307e-08	4.18965e-07
chr6:17833001-17833500	chr6	17833001	17833500	500	St7	139219	Wnt2	197334	90.36	61.67	28.69	CA1_NC	-5.6961	1.22578e-08	4.64864e-07
chr10:83366501-83367000	chr10	83366501	83367000	500	D10Wsu102e	6530	Aldh1l2	167389	93.59	64.9	28.69	CA1_NC	-5.52043	3.38178e-08	1.16919e-06
chr19:24949001-24949500	chr19	24949001	24949500	500	Foxd4	-47942	Cbwd1	12365	69.46	40.76	28.69	CA1_NC	-5.27768	1.30832e-07	3.97874e-06
chr18:39760501-39761000	chr18	39760501	39761000	500	Pabpc2	-12746			79.08	50.39	28.69	CA1_NC	-4.92662	8.36635e-07	2.11007e-05
chr7:90916001-90916500	chr7	90916001	90916500	500	Dlg2	-174455			80.86	52.17	28.69	CA1_NC	-4.90975	9.11928e-07	2.27936e-05
chr4:134586001-134586500	chr4	134586001	134586500	500	Selenon	-34085	Man1c1	118039	72.12	43.43	28.69	CA1_NC	-4.80854	1.52037e-06	3.59664e-05
chr12:44922001-44922500	chr12	44922001	44922500	500	Stxbp6	152458			83.33	54.64	28.69	CA1_NC	-4.71589	2.40662e-06	5.41294e-05
chr5:28797001-28797500	chr5	28797001	28797500	500	Shh	-329995			90.81	62.12	28.69	CA1_NC	-4.71264	2.44527e-06	5.48954e-05
chr4:88859001-88859500	chr4	88859001	88859500	500	4930553M12Rik	9128	Ifna1	9164	71.33	42.64	28.69	CA1_NC	-4.6905	2.72534e-06	6.04798e-05
chr9:34069001-34069500	chr9	34069001	34069500	500	NONE				41.88	13.19	28.69	CA1_NC	-4.59687	4.28883e-06	9.04673e-05
chr17:51114001-51114500	chr17	51114001	51114500	500	Tbc1d5	64917			86.44	57.75	28.69	CA1_NC	-4.52834	5.94476e-06	0.000120737
chr11:65225001-65225500	chr11	65225001	65225500	500	Arhgap44	-62290	Myocd	44738	78.39	49.7	28.69	CA1_NC	-4.50562	6.61796e-06	0.000132701
chr13:97711501-97712000	chr13	97711501	97712000	500	Gm10260	48881			70.07	41.38	28.69	CA1_NC	-4.50416	6.66355e-06	0.000133489
chr16:59079501-59080000	chr16	59079501	59080000	500	Olfr190	-1746	Olfr191	10071	83.64	54.95	28.69	CA1_NC	-4.38406	1.16487e-05	0.000218467
chr6:10376001-10376500	chr6	10376001	10376500	500	NONE				91.76	63.08	28.69	CA1_NC	-4.28811	1.80201e-05	0.000320299
chr3:71082501-71083000	chr3	71082501	71083000	500	NONE				84.78	56.1	28.69	CA1_NC	-4.23235	2.31263e-05	0.000398748
chr16:10629001-10629500	chr16	10629001	10629500	500	Clec16a	83912	Socs1	156285	73.67	44.98	28.69	CA1_NC	-3.89588	9.78422e-05	0.00139436
chr1:30350001-30350500	chr1	30350001	30350500	500	NONE				34.5	5.81	28.69	CA1_NC	-3.6705	0.000242076	0.00302507
chr6:12634501-12635000	chr6	12634501	12635000	500	Thsd7a	114659			96.43	67.74	28.69	CA1_NC	-3.60472	0.000312494	0.00375788
chr1:151166501-151167000	chr1	151166501	151167000	500	Ivns1abp	-177726	Hmcn1	-173700	89.47	60.78	28.69	CA1_NC	-3.56163	0.000368564	0.00431898
chr3:63759001-63759500	chr3	63759001	63759500	500	Plch1	91740			79.41	50.72	28.69	CA1_NC	-3.51871	0.00043365	0.00495321
chr1:166329001-166329500	chr1	166329001	166329500	500	Tada1	-49846	Ildr2	75112	76.44	47.74	28.69	CA1_NC	-3.4592	0.000541788	0.00596925
chr11:113183501-113184000	chr11	113183501	113184000	500	NONE				62.54	33.84	28.69	CA1_NC	-3.42173	0.000622236	0.00670172
chr17:80994001-80994500	chr17	80994001	80994500	500	Tmem178	49619	Thumpd2	70834	79.44	50.75	28.69	CA1_NC	-3.42153	0.000622703	0.00670588
chr3:115253501-115254000	chr3	115253501	115254000	500	Olfm3	172786			62.26	33.58	28.69	CA1_NC	-3.36855	0.000755645	0.00787873
chr15:82268501-82269000	chr15	82268501	82269000	500	Sept3	-6184	1500009C09Rik	12728	48.74	20.06	28.68	CA1_NC	-9.96914	2.08023e-23	7.52301e-21
chr6:55398501-55399000	chr6	55398501	55399000	500	Adcyap1r1	-53227	Ghrhr	22408	59.54	30.86	28.68	CA1_NC	-8.66279	4.60349e-18	8.2203e-16
chr14:29799501-29800000	chr14	29799501	29800000	500	Selenok	-168557	Cacna2d3	-77887	68.97	40.29	28.68	CA1_NC	-8.344	7.18164e-17	1.0865e-14
chr3:102096501-102097000	chr3	102096501	102097000	500	Casq2	10336	Vangl1	107942	70.27	41.59	28.68	CA1_NC	-8.10757	5.16409e-16	6.9308e-14
chr5:66749001-66749500	chr5	66749001	66749500	500	Limch1	3406			72.19	43.51	28.68	CA1_NC	-7.89417	2.92243e-15	3.50402e-13
chr2:165284501-165285000	chr2	165284501	165285000	500	Cdh22	-49898	Slc35c2	3118	65.79	37.11	28.68	CA1_NC	-7.85789	3.90647e-15	4.59374e-13
chr14:57250501-57251000	chr14	57250501	57251000	500	Gjb6	-117140	Cryl1	147778	90.89	62.21	28.68	CA1_NC	-7.82822	4.94821e-15	5.7314e-13
chr16:91868501-91869000	chr16	91868501	91869000	500	Atp5o	62936	Itsn1	139398	84.47	55.79	28.68	CA1_NC	-7.72503	1.11831e-14	1.23044e-12
chr5:136333001-136333500	chr5	136333001	136333500	500	Sh2b2	-88348			71.88	43.2	28.68	CA1_NC	-7.26392	3.76026e-13	3.26987e-11
chr13:54844501-54845000	chr13	54844501	54845000	500	Unc5a	-104660	Tspan17	55374	56.08	27.41	28.68	CA1_NC	-7.22374	5.05786e-13	4.30703e-11
chr19:6303501-6304000	chr19	6303501	6304000	500	Cdc42bpg	-2705	Ehd1	27026	71.35	42.67	28.68	CA1_NC	-7.09578	1.2862e-12	1.02466e-10
chr9:103669001-103669500	chr9	103669001	103669500	500	Bfsp2	-188831	Tmem108	23556	51.72	23.03	28.68	CA1_NC	-7.04402	1.86767e-12	1.44787e-10
chr1:152687501-152688000	chr1	152687501	152688000	500	Apobec4	-62800	Rgl1	-62534	56.08	27.41	28.68	CA1_NC	-6.89983	5.20655e-12	3.74366e-10
chr2:170752001-170752500	chr2	170752001	170752500	500	Dok5	20444			65.44	36.76	28.68	CA1_NC	-6.87764	6.08512e-12	4.32194e-10
chr6:140228501-140229000	chr6	140228501	140229000	500	Plekha5	-195303	Capza3	187194	86.28	57.61	28.68	CA1_NC	-6.74727	1.50654e-11	9.99831e-10
chr1:41936001-41936500	chr1	41936001	41936500	500	NONE				52.88	24.2	28.68	CA1_NC	-6.66284	2.68579e-11	1.70315e-09
chr9:80239501-80240000	chr9	80239501	80240000	500	Myo6	74720			78.68	50	28.68	CA1_NC	-6.47719	9.34483e-11	5.36597e-09
chr6:87102501-87103000	chr6	87102501	87103000	500	D6Ertd527e	-1997	Gfpt1	59905	59.03	30.35	28.68	CA1_NC	-6.41802	1.38058e-10	7.67957e-09
chr9:30417001-30417500	chr9	30417001	30417500	500	Snx19	-9857			90.37	61.69	28.68	CA1_NC	-6.38572	1.70598e-10	9.32848e-09
chr6:144231001-144231500	chr6	144231001	144231500	500	Sox5	-21771			79.1	50.42	28.68	CA1_NC	-6.36948	1.89672e-10	1.02922e-08
chr1:90251501-90252000	chr1	90251501	90252000	500	Ackr3	47771			61.72	33.05	28.68	CA1_NC	-6.23861	4.41464e-10	2.23388e-08
chr16:45096501-45097000	chr16	45096501	45097000	500	Ccdc80	3139	Slc35a5	61955	88.31	59.62	28.68	CA1_NC	-6.12115	9.28999e-10	4.42067e-08
chr5:131710001-131710500	chr5	131710001	131710500	500	NONE				65.64	36.96	28.68	CA1_NC	-6.06657	1.30671e-09	6.0442e-08
chr14:121316501-121317000	chr14	121316501	121317000	500	Stk24	62583			82.42	53.74	28.68	CA1_NC	-6.04539	1.49045e-09	6.81973e-08
chr3:61699001-61699500	chr3	61699001	61699500	500	NONE				78.92	50.24	28.68	CA1_NC	-6.02053	1.73848e-09	7.85307e-08
chr7:34561001-34561500	chr7	34561001	34561500	500	Lsm14a	-171564	Kctd15	94258	81.36	52.69	28.68	CA1_NC	-5.96117	2.50438e-09	1.09507e-07
chr7:113827501-113828000	chr7	113827501	113828000	500	Spon1	61753			80.38	51.71	28.68	CA1_NC	-5.95072	2.6697e-09	1.16076e-07
chr3:65456501-65457000	chr3	65456501	65457000	500	Tiparp	-71659	Ssr3	-64128	77.21	48.53	28.68	CA1_NC	-5.9328	2.9782e-09	1.28247e-07
chr1:63697501-63698000	chr1	63697501	63698000	500	Dytn	-10824	Mdh1b	32567	92.9	64.23	28.68	CA1_NC	-5.92505	3.12198e-09	1.33917e-07
chr17:16603001-16603500	chr17	16603001	16603500	500	NONE				78.41	49.74	28.68	CA1_NC	-5.87729	4.17031e-09	1.74509e-07
chr15:85180001-85180500	chr15	85180001	85180500	500	Fbln1	-25698	Ribc2	48152	33.33	4.65	28.68	CA1_NC	-5.8741	4.25159e-09	1.77568e-07
chr15:93454501-93455000	chr15	93454501	93455000	500	Pphln1	56401	Prickle1	64772	91.79	63.11	28.68	CA1_NC	-5.57851	2.42589e-08	8.64669e-07
chr8:24682001-24682500	chr8	24682001	24682500	500	Adam18	-7496	Adam3	43601	81.13	52.45	28.68	CA1_NC	-5.49634	3.87746e-08	1.32364e-06
chr17:12624001-12624500	chr17	12624001	12624500	500	Slc22a2	40062	Slc22a1	51587	91.18	62.5	28.68	CA1_NC	-5.42675	5.73886e-08	1.88747e-06
chr4:105201001-105201500	chr4	105201001	105201500	500	Plpp3	43904			54.72	26.04	28.68	CA1_NC	-5.40241	6.57504e-08	2.1355e-06
chr13:106510001-106510500	chr13	106510001	106510500	500	NONE				91.07	62.39	28.68	CA1_NC	-5.23869	1.61722e-07	4.81822e-06
chr7:104398501-104399000	chr7	104398501	104399000	500	Trim30b	-40105	Trim30c	2086	59.12	30.43	28.68	CA1_NC	-5.17544	2.2738e-07	6.5523e-06
chr19:26794501-26795000	chr19	26794501	26795000	500	Gm815	-91174	Smarca2	189699	80.4	51.72	28.68	CA1_NC	-5.16095	2.45697e-07	7.02611e-06
chr12:9947501-9948000	chr12	9947501	9948000	500	NONE				81.4	52.73	28.68	CA1_NC	-5.15333	2.55899e-07	7.28873e-06
chrX:163117501-163118000	chrX	163117501	163118000	500	S100g	-153152			83.23	54.55	28.68	CA1_NC	-5.06114	4.16764e-07	1.13088e-05
chr4:36499001-36499500	chr4	36499001	36499500	500	NONE				86.86	58.18	28.68	CA1_NC	-5.05423	4.32127e-07	1.16832e-05
chr7:118914001-118914500	chr7	118914001	118914500	500	Knop1	-57997	Gprc5b	70393	91.37	62.69	28.68	CA1_NC	-4.97365	6.57038e-07	1.70071e-05
chr9:90421001-90421500	chr9	90421001	90421500	500	Tbc1d2b	-150482			67.72	39.04	28.68	CA1_NC	-4.89981	9.59271e-07	2.38488e-05
chr18:83348501-83349000	chr18	83348501	83349000	500	NONE				72.87	44.2	28.68	CA1_NC	-4.88077	1.05672e-06	2.60029e-05
chr19:29918001-29918500	chr19	29918001	29918500	500	Ranbp6	-105277	Il33	-27539	89.91	61.22	28.68	CA1_NC	-4.86675	1.13448e-06	2.77053e-05
chr12:52178501-52179000	chr12	52178501	52179000	500	Nubpl	81014			88.89	60.2	28.68	CA1_NC	-4.79343	1.63956e-06	3.84631e-05
chr11:7991501-7992000	chr11	7991501	7992000	500	NONE				91.35	62.67	28.68	CA1_NC	-4.73706	2.16845e-06	4.9336e-05
chr3:153432001-153432500	chr3	153432001	153432500	500	NONE				71.78	43.1	28.68	CA1_NC	-4.68967	2.73649e-06	6.07053e-05
chr8:79941001-79941500	chr8	79941001	79941500	500	Hhip	116755			93.14	64.45	28.68	CA1_NC	-4.68621	2.78315e-06	6.16242e-05
chr13:97590001-97590500	chr13	97590001	97590500	500	Gm10260	170381			70.29	41.61	28.68	CA1_NC	-4.64199	3.45064e-06	7.46106e-05
chr17:7428001-7428500	chr17	7428001	7428500	500	Gm9992	-42946			45.07	16.39	28.68	CA1_NC	-4.60914	4.04336e-06	8.58625e-05
chr18:85597001-85597500	chr18	85597001	85597500	500	NONE				78.5	49.82	28.68	CA1_NC	-4.45321	8.45943e-06	0.000164822
chr4:28952501-28953000	chr4	28952501	28953000	500	Epha7	139620			58.09	29.41	28.68	CA1_NC	-4.35931	1.30475e-05	0.000241365
chr7:37246001-37246500	chr7	37246001	37246500	500	NONE				43.3	14.61	28.68	CA1_NC	-4.29305	1.76233e-05	0.000314135
chr1:117145501-117146000	chr1	117145501	117146000	500	NONE				83.81	55.13	28.68	CA1_NC	-4.16021	3.17952e-05	0.000526383
chr3:21907001-21907500	chr3	21907001	21907500	500	Tbl1xr1	-169401			37.5	8.82	28.68	CA1_NC	-4.13115	3.60948e-05	0.000587972
chr15:4840501-4841000	chr15	4840501	4841000	500	Mroh2b	-57986	C6	113576	87.5	58.82	28.68	CA1_NC	-4.11281	3.90873e-05	0.000630224
chr12:27804001-27804500	chr12	27804001	27804500	500	NONE				92.06	63.38	28.68	CA1_NC	-4.09748	4.1767e-05	0.000667681
chr15:57728501-57729000	chr15	57728501	57729000	500	Zhx2	34086	Derl1	163667	78.26	49.58	28.68	CA1_NC	-4.08065	4.49107e-05	0.000711116
chr11:56257501-56258000	chr11	56257501	56258000	500	NONE				89.39	60.71	28.68	CA1_NC	-3.80124	0.000143975	0.00194099
chr11:75574501-75575000	chr11	75574501	75575000	500	Pitpna	-13346	Slc43a2	42639	87.4	58.72	28.68	CA1_NC	-3.79866	0.000145482	0.00195832
chr2:122210501-122211000	chr2	122210501	122211000	500	Sord	-23998	Terb2	24479	67.71	39.02	28.68	CA1_NC	-3.79548	0.000147355	0.00197963
chr4:23994501-23995000	chr4	23994501	23995000	500	NONE				68.83	40.15	28.68	CA1_NC	-3.73087	0.00019082	0.00247068
chr1:169606501-169607000	chr1	169606501	169607000	500	Nuf2	-75287	Rgs5	-48750	66.98	38.3	28.68	CA1_NC	-3.70744	0.000209366	0.00267404
chr2:108083501-108084000	chr2	108083501	108084000	500	NONE				40	11.32	28.68	CA1_NC	-3.65821	0.000253987	0.0031521
chrX:65501001-65501500	chrX	65501001	65501500	500	NONE				88.33	59.65	28.68	CA1_NC	-3.64359	0.000268866	0.00330806
chr13:79709501-79710000	chr13	79709501	79710000	500	NONE				95.35	66.67	28.68	CA1_NC	-3.58277	0.000339967	0.00403482
chr17:6529501-6530000	chr17	6529501	6530000	500	Dynlt1c	-71920	Dynlt1b	99639	87.01	58.33	28.68	CA1_NC	-3.55193	0.000382419	0.00445616
chr13:33885001-33885500	chr13	33885001	33885500	500	Serpinb6e	-41843	Serpinb6c	20457	74.71	46.03	28.68	CA1_NC	-3.53454	0.000408483	0.00471049
chr2:138766001-138766500	chr2	138766001	138766500	500	NONE				57.14	28.47	28.68	CA1_NC	-3.50947	0.000449002	0.00509921
chr7:101880001-101880500	chr7	101880001	101880500	500	Anapc15	-16089	Folr1	-9544	62.96	34.29	28.68	CA1_NC	-3.49639	0.000471605	0.00531323
chr18:14388501-14389000	chr18	14388501	14389000	500	Gm5160	-36117			70.59	41.9	28.68	CA1_NC	-3.39313	0.00069099	0.00731363
chr10:113151001-113151500	chr10	113151001	113151500	500	NONE				83.58	54.9	28.68	CA1_NC	-3.3666	0.000761008	0.0079252
chr10:37102001-37102500	chr10	37102001	37102500	500	Marcks	36669	Hdac2	127707	91.84	63.16	28.68	CA1_NC	-3.34908	0.000810805	0.00835241
chr17:24185501-24186000	chr17	24185501	24186000	500	Atp6v0c	-16290	Gm43796	536	83.7	55.03	28.67	CA1_NC	-10.7837	4.10953e-27	2.28758e-24
chr11:97419001-97419500	chr11	97419001	97419500	500	Arhgap23	-30909	Socs7	56700	88.72	60.05	28.67	CA1_NC	-9.47317	2.71482e-21	7.47704e-19
chr5:59756001-59756500	chr5	59756001	59756500	500	NONE				70.49	41.81	28.67	CA1_NC	-8.88732	6.25988e-19	1.26e-16
chr13:43255001-43255500	chr13	43255001	43255500	500	Tbc1d7	-83767	Gfod1	48921	74.05	45.38	28.67	CA1_NC	-8.76789	1.82041e-18	3.43058e-16
chr10:121498001-121498500	chr10	121498001	121498500	500	Rassf3	-21904	Tbk1	88536	70.56	41.89	28.67	CA1_NC	-8.43555	3.29659e-17	5.22816e-15
chr7:110297501-110298000	chr7	110297501	110298000	500	Swap70	76040			90.6	61.93	28.67	CA1_NC	-8.41484	3.93446e-17	6.17438e-15
chr2:164541001-164541500	chr2	164541001	164541500	500	Wfdc2	-21328	Pigt	43731	45.47	16.81	28.67	CA1_NC	-8.12975	4.3017e-16	5.83903e-14
chr5:122700501-122701000	chr5	122700501	122701000	500	P2rx4	-6793	P2rx7	56840	39.16	10.48	28.67	CA1_NC	-7.96298	1.67944e-15	2.08893e-13
chr5:66861001-66861500	chr5	66861001	66861500	500	Limch1	115406			50.87	22.2	28.67	CA1_NC	-7.64748	2.04954e-14	2.16675e-12
chr5:140565501-140566000	chr5	140565501	140566000	500	Lfng	-41569	Grifin	-680	63.86	35.19	28.67	CA1_NC	-7.54441	4.5433e-14	4.5568e-12
chr18:21177001-21177500	chr18	21177001	21177500	500	Mep1b	104907	Garem1	122887	62.18	33.51	28.67	CA1_NC	-7.48802	6.9918e-14	6.82088e-12
chr3:57572001-57572500	chr3	57572001	57572500	500	Wwtr1	3659	Tm4sf4	146937	72.87	44.21	28.67	CA1_NC	-7.41461	1.21982e-13	1.14625e-11
chr4:88439001-88439500	chr4	88439001	88439500	500	Hacd4	-325	Ifnb1	83523	64.32	35.65	28.67	CA1_NC	-7.24873	4.20686e-13	3.63005e-11
chr10:94525001-94525500	chr10	94525001	94525500	500	Cep83	-163403	Tmcc3	10394	68.54	39.87	28.67	CA1_NC	-7.22982	4.8364e-13	4.13313e-11
chr18:63053001-63053500	chr18	63053001	63053500	500	Napg	75415			76.96	48.3	28.67	CA1_NC	-7.14698	8.87065e-13	7.25687e-11
chr2:170751501-170752000	chr2	170751501	170752000	500	Dok5	19944			59.94	31.27	28.67	CA1_NC	-7.02657	2.1168e-12	1.62685e-10
chr5:45499501-45500000	chr5	45499501	45500000	500	Med28	-20478	Lap3	6377	79.06	50.38	28.67	CA1_NC	-6.961	3.37859e-12	2.50992e-10
chr12:70464001-70464500	chr12	70464001	70464500	500	Tmx1	11156			74.72	46.05	28.67	CA1_NC	-6.46526	1.01122e-10	5.7693e-09
chr13:63929001-63929500	chr13	63929001	63929500	500	Ercc6l2	113948	Hsd17b3	159950	81.23	52.56	28.67	CA1_NC	-6.46216	1.0322e-10	5.87998e-09
chr5:75706001-75706500	chr5	75706001	75706500	500	Kit	131296			69.46	40.79	28.67	CA1_NC	-6.36677	1.93046e-10	1.04598e-08
chr16:94822001-94822500	chr16	94822001	94822500	500	Kcnj6	175445			89.44	60.77	28.67	CA1_NC	-6.35898	2.03091e-10	1.09607e-08
chr4:140267501-140268000	chr4	140267501	140268000	500	Igsf21	-20967			81.11	52.44	28.67	CA1_NC	-6.3335	2.39667e-10	1.27504e-08
chr5:136763001-136763500	chr5	136763001	136763500	500	Myl10	70073	Col26a1	119870	89.08	60.41	28.67	CA1_NC	-6.31032	2.78462e-10	1.46351e-08
chr18:41817001-41817500	chr18	41817001	41817500	500	Prelid2	133943			83.52	54.86	28.67	CA1_NC	-6.22156	4.92229e-10	2.46921e-08
chr12:26882001-26882500	chr12	26882001	26882500	500	NONE				75.09	46.43	28.67	CA1_NC	-6.0068	1.89216e-09	8.48393e-08
chr2:42370501-42371000	chr2	42370501	42371000	500	NONE				46.86	18.18	28.67	CA1_NC	-5.98374	2.18078e-09	9.65074e-08
chr17:30177001-30177500	chr17	30177001	30177500	500	Zfand3	172164			48.08	19.4	28.67	CA1_NC	-5.95762	2.55939e-09	1.11694e-07
chr4:106333001-106333500	chr4	106333001	106333500	500	Usp24	17017	Pcsk9	131078	89.16	60.49	28.67	CA1_NC	-5.93597	2.92114e-09	1.26011e-07
chr13:96731001-96731500	chr13	96731001	96731500	500	Hmgcr	-60315	Ankrd31	-17021	88.67	60	28.67	CA1_NC	-5.78164	7.39751e-09	2.9386e-07
chr17:32472501-32473000	chr17	32472501	32473000	500	Cyp4f17	-33711	Cyp4f39	4289	56.28	27.61	28.67	CA1_NC	-5.77895	7.5169e-09	2.98145e-07
chr3:62962501-62963000	chr3	62962501	62963000	500	NONE				80.6	51.92	28.67	CA1_NC	-5.57976	2.4085e-08	8.58976e-07
chr12:107624001-107624500	chr12	107624001	107624500	500	3110018I06Rik	135619			86.9	58.23	28.67	CA1_NC	-5.55431	2.78717e-08	9.80974e-07
chr3:53084501-53085000	chr3	53084501	53085000	500	Lhfp	43223			83.55	54.87	28.67	CA1_NC	-5.5537	2.79685e-08	9.83984e-07
chr5:27715501-27716000	chr5	27715501	27716000	500	Paxip1	75799			82.13	53.46	28.67	CA1_NC	-5.53311	3.14604e-08	1.09499e-06
chr5:112748501-112749000	chr5	112748501	112749000	500	Sez6l	-171776	Myo18b	147611	78.1	49.43	28.67	CA1_NC	-5.53085	3.18675e-08	1.10785e-06
chr1:9659001-9659500	chr1	9659001	9659500	500	Mybl1	40958	3110035E14Rik	58052	58.14	29.47	28.67	CA1_NC	-5.51108	3.56638e-08	1.22686e-06
chr1:38566501-38567000	chr1	38566501	38567000	500	Aff3	60434			64.16	35.48	28.67	CA1_NC	-5.51068	3.57441e-08	1.22933e-06
chr16:69930501-69931000	chr16	69930501	69931000	500	Speer2	-67007			66.82	38.15	28.67	CA1_NC	-5.46562	4.61288e-08	1.54921e-06
chr15:50893501-50894000	chr15	50893501	50894000	500	Trps1	-4702			85.43	56.76	28.67	CA1_NC	-5.40262	6.56743e-08	2.13337e-06
chr12:98371001-98371500	chr12	98371001	98371500	500	Gpr65	102616			85.88	57.22	28.67	CA1_NC	-5.39439	6.87556e-08	2.22417e-06
chr9:105821001-105821500	chr9	105821001	105821500	500	Col6a6	6909	Pik3r4	178221	75.11	46.44	28.67	CA1_NC	-5.3364	9.48114e-08	2.97299e-06
chr12:34689001-34689500	chr12	34689001	34689500	500	Hdac9	-160377			46.45	17.78	28.67	CA1_NC	-5.33058	9.7899e-08	3.06018e-06
chr1:77877501-77878000	chr1	77877501	77878000	500	NONE				91.04	62.38	28.67	CA1_NC	-5.2626	1.42031e-07	4.28559e-06
chr4:102408501-102409000	chr4	102408501	102409000	500	Pde4b	153748			64	35.33	28.67	CA1_NC	-5.24592	1.55508e-07	4.65169e-06
chr1:187763501-187764000	chr1	187763501	187764000	500	NONE				84.57	55.9	28.67	CA1_NC	-5.11807	3.08671e-07	8.62693e-06
chr11:84009501-84010000	chr11	84009501	84010000	500	Synrg	45323	Dusp14	59050	64.75	36.08	28.67	CA1_NC	-5.06316	4.12369e-07	1.12005e-05
chr13:100976501-100977000	chr13	100976501	100977000	500	Slc30a5	-143324			87.13	58.46	28.67	CA1_NC	-5.05642	4.27191e-07	1.15636e-05
chr2:90570001-90570500	chr2	90570001	90570500	500	Ptprj	10396	Olfr1274-ps	171568	38.08	9.4	28.67	CA1_NC	-4.91343	8.94948e-07	2.24151e-05
chr8:44412501-44413000	chr8	44412501	44413000	500	NONE				30.67	2	28.67	CA1_NC	-4.90606	9.29262e-07	2.31781e-05
chr6:33401001-33401500	chr6	33401001	33401500	500	Exoc4	152166			63.78	35.11	28.67	CA1_NC	-4.89001	1.0083e-06	2.49315e-05
chr7:30197501-30198000	chr7	30197501	30198000	500	Capns1	1060	Cox7a1	13607	72.05	43.38	28.67	CA1_NC	-4.87876	1.06755e-06	2.62417e-05
chr7:78524501-78525000	chr7	78524501	78525000	500	Ntrk3	53657			43.21	14.55	28.67	CA1_NC	-4.86943	1.11921e-06	2.73722e-05
chr13:54189501-54190000	chr13	54189501	54190000	500	Hrh2	-2378	Sfxn1	117882	77.29	48.62	28.67	CA1_NC	-4.83626	1.32303e-06	3.1782e-05
chr7:109058501-109059000	chr7	109058501	109059000	500	Ric3	24580	Tub	47926	67.92	39.26	28.67	CA1_NC	-4.79252	1.64702e-06	3.86185e-05
chr8:125418501-125419000	chr8	125418501	125419000	500	Sipa1l2	151057			59.02	30.36	28.67	CA1_NC	-4.7706	1.83678e-06	4.25573e-05
chr12:17496001-17496500	chr12	17496001	17496500	500	Odc1	-48543	Nol10	147793	44.92	16.25	28.67	CA1_NC	-4.77022	1.84026e-06	4.26288e-05
chr1:194658001-194658500	chr1	194658001	194658500	500	Plxna2	38426			80.77	52.1	28.67	CA1_NC	-4.74302	2.10552e-06	4.80539e-05
chr12:58204501-58205000	chr12	58204501	58205000	500	Sstr1	-7053			80	51.33	28.67	CA1_NC	-4.72157	2.34029e-06	5.28005e-05
chr7:134486501-134487000	chr7	134486501	134487000	500	Dock1	-183936	D7Ertd443e	-121867	80	51.33	28.67	CA1_NC	-4.68048	2.86198e-06	6.31777e-05
chr5:89592001-89592500	chr5	89592001	89592500	500	Npffr2	64822			71.52	42.86	28.67	CA1_NC	-4.49726	6.88333e-06	0.000137358
chr2:104537001-104537500	chr2	104537001	104537500	500	Cstf3	-53272	Hipk3	-42805	76.51	47.84	28.67	CA1_NC	-4.4857	7.26765e-06	0.000144121
chr10:24970001-24970500	chr10	24970001	24970500	500	Arg1	-42767			85.48	56.82	28.67	CA1_NC	-4.43782	9.08732e-06	0.000175582
chr16:74222501-74223000	chr16	74222501	74223000	500	Robo2	188238			80.62	51.95	28.67	CA1_NC	-4.42763	9.52753e-06	0.00018306
chr11:76849501-76850000	chr11	76849501	76850000	500	Tmigd1	-52408	Cpd	-2733	48.28	19.61	28.67	CA1_NC	-4.40833	1.04172e-05	0.00019799
chr16:33459001-33459500	chr16	33459001	33459500	500	Slc12a8	-59078	Zfp148	78476	36.36	7.69	28.67	CA1_NC	-4.37079	1.23795e-05	0.000230467
chr6:50662501-50663000	chr6	50662501	50663000	500	Npvf	-8312			80.75	52.08	28.67	CA1_NC	-4.14995	3.32545e-05	0.000547437
chr4:98010001-98010500	chr4	98010001	98010500	500	NONE				48.67	20	28.67	CA1_NC	-4.13361	3.5711e-05	0.000582556
chr5:130665501-130666000	chr5	130665501	130666000	500	NONE				66.67	38	28.67	CA1_NC	-4.09186	4.2793e-05	0.000681778
chr4:124507501-124508000	chr4	124507501	124508000	500	3100002H09Rik	103052			76.72	48.05	28.67	CA1_NC	-3.99638	6.4318e-05	0.000970651
chr6:102674001-102674500	chr6	102674001	102674500	500	Cntn3	-101150			86.81	58.14	28.67	CA1_NC	-3.95064	7.79423e-05	0.0011458
chr1:58996001-58996500	chr1	58996001	58996500	500	Stradb	22729	C2cd6	98649	69.73	41.06	28.67	CA1_NC	-3.91976	8.86362e-05	0.00128078
chr15:71699501-71700000	chr15	71699501	71700000	500	Fam135b	28087			78.95	50.28	28.67	CA1_NC	-3.9152	9.03289e-05	0.00130177
chr3:85280001-85280500	chr3	85280001	85280500	500	NONE				85.19	56.52	28.67	CA1_NC	-3.71608	0.000202339	0.00259693
chr10:39420001-39420500	chr10	39420001	39420500	500	Traf3ip2	-192683	Fyn	50453	77.58	48.91	28.67	CA1_NC	-3.69423	0.00022055	0.00279471
chr2:123872501-123873000	chr2	123872501	123873000	500	NONE				91.94	63.27	28.67	CA1_NC	-3.66588	0.000246489	0.00307198
chr16:43274001-43274500	chr16	43274001	43274500	500	NONE				55.43	26.76	28.67	CA1_NC	-3.665	0.000247341	0.00308108
chr6:34714001-34714500	chr6	34714001	34714500	500	Agbl3	-66181	Cald1	115686	89.49	60.82	28.67	CA1_NC	-3.52447	0.00042433	0.00486377
chr12:43949501-43950000	chr12	43949501	43950000	500	NONE				77.94	49.28	28.67	CA1_NC	-3.48222	0.000497278	0.0055555
chr2:95687501-95688000	chr2	95687501	95688000	500	NONE				78.67	50	28.67	CA1_NC	-3.47874	0.000503779	0.00561605
chr16:95177001-95177500	chr16	95177001	95177500	500	Kcnj6	-179555	Kcnj15	-80307	90.31	61.64	28.67	CA1_NC	-3.36472	0.000766219	0.00797108
chr1:175259501-175260000	chr1	175259501	175260000	500	NONE				72.22	43.55	28.67	CA1_NC	-3.34663	0.00081799	0.00841364
chr14:60187501-60188000	chr14	60187501	60188000	500	Atp8a2	-100917	Nupl1	63756	65.83	37.17	28.67	CA1_NC	-3.30635	0.000945205	0.00947909
chr16:94056001-94056500	chr16	94056001	94056500	500	Cldn14	-47414	Sim2	-29009	80.6	51.92	28.67	CA1_NC	-3.29097	0.000998423	0.0099187
chr6:119310501-119311000	chr6	119310501	119311000	500	Lrtm2	20015	Cacna2d4	74225	81.5	52.84	28.66	CA1_NC	-7.85161	4.10736e-15	4.81355e-13
chr12:97274501-97275000	chr12	97274501	97275000	500	NONE				79.53	50.87	28.66	CA1_NC	-7.69809	1.38112e-14	1.49787e-12
chr13:13634501-13635000	chr13	13634501	13635000	500	Gng4	-149578	Lyst	44354	67.12	38.46	28.66	CA1_NC	-7.5395	4.71783e-14	4.71997e-12
chr3:80839501-80840000	chr3	80839501	80840000	500	Gria2	-36916	Glrb	73909	75.17	46.5	28.66	CA1_NC	-7.46739	8.18008e-14	7.89861e-12
chr5:106167501-106168000	chr5	106167501	106168000	500	NONE				88.63	59.96	28.66	CA1_NC	-7.34002	2.13561e-13	1.93128e-11
chr3:151437501-151438000	chr3	151437501	151438000	500	Adgrl4	-136			62.78	34.12	28.66	CA1_NC	-7.04095	1.90935e-12	1.47778e-10
chr17:26185501-26186000	chr17	26185501	26186000	500	Pdia2	13336	Axin1	47063	71.52	42.86	28.66	CA1_NC	-6.81658	9.32359e-12	6.41466e-10
chr1:33215001-33215500	chr1	33215001	33215500	500	NONE				65.66	37	28.66	CA1_NC	-6.74317	1.54966e-11	1.02626e-09
chr1:155200001-155200500	chr1	155200001	155200500	500	BC034090	32489	Stx6	41536	60.37	31.71	28.66	CA1_NC	-6.70457	2.02e-11	1.31029e-09
chr12:100608501-100609000	chr12	100608501	100609000	500	Ttc7b	-87925	Rps6ka5	116277	85.94	57.28	28.66	CA1_NC	-6.67852	2.41363e-11	1.54422e-09
chr6:31553001-31553500	chr6	31553001	31553500	500	Podxl	10730	Mkln1	154516	92.72	64.05	28.66	CA1_NC	-6.19691	5.75821e-10	2.85051e-08
chr2:136122001-136122500	chr2	136122001	136122500	500	Lamp5	64324			70.89	42.22	28.66	CA1_NC	-6.08073	1.19634e-09	5.5752e-08
chr16:71845501-71846000	chr16	71845501	71846000	500	NONE				72.79	44.13	28.66	CA1_NC	-5.7289	1.01086e-08	3.90141e-07
chr6:119034001-119034500	chr6	119034001	119034500	500	Cacna1c	73724			82.08	53.42	28.66	CA1_NC	-5.72764	1.01838e-08	3.92801e-07
chr17:86587501-86588000	chr17	86587501	86588000	500	Epas1	-166156	Gm10309	-82519	57.56	28.9	28.66	CA1_NC	-5.72095	1.05928e-08	4.07156e-07
chr2:130861001-130861500	chr2	130861001	130861500	500	Atrn	-45244	4930402H24Rik	-21117	84.62	55.95	28.66	CA1_NC	-5.70582	1.15786e-08	4.41529e-07
chr3:56123001-56123500	chr3	56123001	56123500	500	Nbea	60450			77	48.33	28.66	CA1_NC	-5.67838	1.35976e-08	5.10878e-07
chr8:13531001-13531500	chr8	13531001	13531500	500	Gas6	-36761	1700029H14Rik	31197	69.57	40.91	28.66	CA1_NC	-5.52832	3.23309e-08	1.12252e-06
chr10:6910001-6910500	chr10	6910001	6910500	500	Ipcef1	69460	Oprm1	121442	91.28	62.62	28.66	CA1_NC	-5.48211	4.20284e-08	1.42382e-06
chr17:86929501-86930000	chr17	86929501	86930000	500	Tmem247	12403	Atp6v1e2	18136	82.02	53.36	28.66	CA1_NC	-5.44775	5.10121e-08	1.69734e-06
chr19:55177001-55177500	chr19	55177001	55177500	500	Gpam	-77800	Tectb	-3634	60.22	31.56	28.66	CA1_NC	-5.41931	5.983e-08	1.96034e-06
chr12:119211501-119212000	chr12	119211501	119212000	500	Itgb8	27051			57.14	28.48	28.66	CA1_NC	-5.41215	6.22737e-08	2.03262e-06
chr14:71001001-71001500	chr14	71001001	71001500	500	Gfra2	111121			43.48	14.81	28.66	CA1_NC	-5.38347	7.30618e-08	2.34917e-06
chr2:14164001-14164500	chr2	14164001	14164500	500	Tmem236	-10272	Stam	90153	92.13	63.46	28.66	CA1_NC	-5.35527	8.54272e-08	2.70573e-06
chr6:118936501-118937000	chr6	118936501	118937000	500	Cacna1c	171224			62.19	33.53	28.66	CA1_NC	-5.34626	8.97903e-08	2.83085e-06
chr6:51963001-51963500	chr6	51963001	51963500	500	Skap2	49298			73.37	44.71	28.66	CA1_NC	-5.31176	1.08574e-07	3.36099e-06
chr1:6870501-6871000	chr1	6870501	6871000	500	NONE				81.14	52.48	28.66	CA1_NC	-5.27688	1.31405e-07	3.99477e-06
chr10:12885501-12886000	chr10	12885501	12886000	500	Utrn	-24016	Stx11	78511	83.33	54.68	28.66	CA1_NC	-5.21695	1.81891e-07	5.35758e-06
chr18:46111501-46112000	chr18	46111501	46112000	500	Trim36	100856			72.56	43.9	28.66	CA1_NC	-5.14555	2.6674e-07	7.5675e-06
chr17:49817001-49817500	chr17	49817001	49817500	500	NONE				81.12	52.46	28.66	CA1_NC	-5.01518	5.29845e-07	1.40272e-05
chr3:116915001-116915500	chr3	116915001	116915500	500	4930455H04Rik	-53016	Frrs1	37024	64.48	35.82	28.66	CA1_NC	-4.91831	8.72935e-07	2.19153e-05
chr9:44097501-44098000	chr9	44097501	44098000	500	Mfrp	-3978	Usp2	30730	64.2	35.54	28.66	CA1_NC	-4.75614	1.97331e-06	4.53603e-05
chr4:134185501-134186000	chr4	134185501	134186000	500	Sh3bgrl3	-56962	Cep85	1361	67.68	39.02	28.66	CA1_NC	-4.75064	2.02775e-06	4.64733e-05
chr3:6495001-6495500	chr3	6495001	6495500	500	1700008P02Rik	125192			68.06	39.39	28.66	CA1_NC	-4.67714	2.9091e-06	6.41061e-05
chr14:71773001-71773500	chr14	71773001	71773500	500	NONE				88.66	60	28.66	CA1_NC	-4.65364	3.26125e-06	7.09472e-05
chr5:24813001-24813500	chr5	24813001	24813500	500	Crygn	-55243	Rheb	29373	57.64	28.99	28.66	CA1_NC	-4.63094	3.64007e-06	7.82383e-05
chr6:14573001-14573500	chr6	14573001	14573500	500	Ppp1r3a	182023			87.96	59.3	28.66	CA1_NC	-4.52679	5.98852e-06	0.000121528
chr14:71971001-71971500	chr14	71971001	71971500	500	NONE				66.79	38.13	28.66	CA1_NC	-4.35171	1.35082e-05	0.000248825
chr9:80374001-80374500	chr9	80374001	80374500	500	Impg1	91230			72.81	44.14	28.66	CA1_NC	-4.31545	1.59277e-05	0.000287465
chr13:30555001-30555500	chr13	30555001	30555500	500	Dusp22	-104850	Uqcrfs1	-9889	71.94	43.28	28.66	CA1_NC	-4.17738	2.94881e-05	0.000493002
chr13:81929001-81929500	chr13	81929001	81929500	500	Cetn3	146174			71.68	43.02	28.66	CA1_NC	-4.01835	5.86079e-05	0.000895704
chr9:76667001-76667500	chr9	76667001	76667500	500	Fam83b	-100135			50.45	21.79	28.66	CA1_NC	-4.01543	5.9338e-05	0.000905274
chr1:131108501-131109000	chr1	131108501	131109000	500	Mapkapk2	-10925	Dyrk3	29589	78.84	50.18	28.66	CA1_NC	-3.99879	6.3666e-05	0.000962196
chr6:109682001-109682500	chr6	109682001	109682500	500	NONE				72.17	43.52	28.66	CA1_NC	-3.94864	7.85972e-05	0.00115425
chr18:40326001-40326500	chr18	40326001	40326500	500	Kctd16	67890			79.35	50.68	28.66	CA1_NC	-3.83243	0.000126882	0.00174285
chr8:42055001-42055500	chr8	42055001	42055500	500	NONE				78.16	49.5	28.66	CA1_NC	-3.82702	0.000129704	0.00177602
chr13:80507501-80508000	chr13	80507501	80508000	500	NONE				79.35	50.68	28.66	CA1_NC	-3.71219	0.000205472	0.00263146
chr3:89168501-89169000	chr3	89168501	89169000	500	Scamp3	-8739	Clk2	3956	93.76	65.1	28.66	CA1_NC	-3.61648	0.000298639	0.00361645
chr2:92773001-92773500	chr2	92773001	92773500	500	Syt13	-141847	Chst1	173544	84.34	55.68	28.66	CA1_NC	-3.58764	0.00033369	0.00397129
chr15:44223001-44223500	chr15	44223001	44223500	500	Trhr	27116			86.11	57.45	28.66	CA1_NC	-3.45327	0.000553833	0.00608024
chr19:55804001-55804500	chr19	55804001	55804500	500	Tcf7l2	62441			87.42	58.77	28.65	CA1_NC	-9.84008	7.56505e-23	2.54373e-20
chr10:94382501-94383000	chr10	94382501	94383000	500	Tmcc3	-132106	Ndufa12	183747	72.81	44.17	28.65	CA1_NC	-9.66374	4.2988e-22	1.31237e-19
chr8:127130001-127130500	chr8	127130001	127130500	500	Pard3	66195			91.01	62.36	28.65	CA1_NC	-9.49049	2.29946e-21	6.38722e-19
chr1:161371501-161372000	chr1	161371501	161372000	500	Prdx6	-120532	Tnfsf4	-23658	82.51	53.86	28.65	CA1_NC	-8.85592	8.29991e-19	1.64241e-16
chr14:12200001-12200500	chr14	12200001	12200500	500	3830406C13Rik	-83922			65.35	36.7	28.65	CA1_NC	-8.28956	1.13672e-16	1.67413e-14
chr6:53337001-53337500	chr6	53337001	53337500	500	Creb5	49981			91.92	63.27	28.65	CA1_NC	-8.23382	1.81337e-16	2.59608e-14
chr2:158741001-158741500	chr2	158741001	158741500	500	Fam83d	-26842	Ppp1r16b	75853	83.73	55.08	28.65	CA1_NC	-8.21434	2.13342e-16	3.02255e-14
chr7:135749001-135749500	chr7	135749001	135749500	500	Mki67	-32890			56.44	27.79	28.65	CA1_NC	-7.78928	6.73922e-15	7.66008e-13
chr18:25698501-25699000	chr18	25698501	25699000	500	Celf4	55232			70.83	42.19	28.65	CA1_NC	-7.60083	2.94226e-14	3.03497e-12
chr17:24186001-24186500	chr17	24186001	24186500	500	Atp6v0c	-16790	Gm43796	36	44.72	16.07	28.65	CA1_NC	-7.59206	3.14849e-14	3.23219e-12
chr15:41081001-41081500	chr15	41081001	41081500	500	NONE				83.14	54.49	28.65	CA1_NC	-7.50766	6.01933e-14	5.92925e-12
chr6:29436501-29437000	chr6	29436501	29437000	500	Atp6v1f	-30967	Flnc	3475	47.55	18.9	28.65	CA1_NC	-7.33598	2.20109e-13	1.98653e-11
chr2:170059001-170059500	chr2	170059001	170059500	500	Zfp217	71969			50.81	22.17	28.65	CA1_NC	-7.07551	1.48896e-12	1.17391e-10
chr6:16175501-16176000	chr6	16175501	16176000	500	NONE				87.35	58.7	28.65	CA1_NC	-7.02251	2.17915e-12	1.67127e-10
chr4:106104001-106104500	chr4	106104001	106104500	500	NONE				49.06	20.4	28.65	CA1_NC	-6.96466	3.29201e-12	2.45025e-10
chr11:48887501-48888000	chr11	48887501	48888000	500	Irgm1	-16377	Gm5431	14401	80	51.35	28.65	CA1_NC	-6.94809	3.70266e-12	2.73154e-10
chr3:55307501-55308000	chr3	55307501	55308000	500	Dclk1	65225			48.65	20	28.65	CA1_NC	-6.94603	3.75714e-12	2.76844e-10
chr7:34547501-34548000	chr7	34547501	34548000	500	Lsm14a	-158064	Kctd15	107758	75.67	47.02	28.65	CA1_NC	-6.82502	8.79117e-12	6.07425e-10
chr14:76072001-76072500	chr14	76072001	76072500	500	Gtf2f2	-61386	Gpalpp1	38564	90.02	61.37	28.65	CA1_NC	-6.70301	2.04164e-11	1.32305e-09
chr5:142754501-142755000	chr5	142754501	142755000	500	Slc29a4	52650	Tnrc18	62911	47.16	18.51	28.65	CA1_NC	-6.45594	1.07548e-10	6.10714e-09
chr3:82727001-82727500	chr3	82727001	82727500	500	Npy2r	-179167	Rbm46	149232	74.84	46.19	28.65	CA1_NC	-6.43084	1.26903e-10	7.10736e-09
chr3:154968501-154969000	chr3	154968501	154969000	500	Tnni3k	86656			85.26	56.61	28.65	CA1_NC	-6.36384	1.9677e-10	1.06477e-08
chr18:36071501-36072000	chr18	36071501	36072000	500	Psd2	106921	Nrg2	125629	87.93	59.28	28.65	CA1_NC	-6.35644	2.06482e-10	1.11264e-08
chr2:47957001-47957500	chr2	47957001	47957500	500	NONE				90.45	61.81	28.65	CA1_NC	-6.33181	2.42304e-10	1.28782e-08
chr5:133990501-133991000	chr5	133990501	133991000	500	Gatsl2	-108960			85.71	57.07	28.65	CA1_NC	-6.30594	2.86455e-10	1.50156e-08
chr14:30206001-30206500	chr14	30206001	30206500	500	Chdh	197228			64.94	36.29	28.65	CA1_NC	-6.25244	4.04085e-10	2.0597e-08
chr4:62699501-62700000	chr4	62699501	62700000	500	Rgs3	80231			40.24	11.58	28.65	CA1_NC	-6.01122	1.84135e-09	8.27702e-08
chr10:12992501-12993000	chr10	12992501	12993000	500	Stx11	-28489	Sf3b5	-12592	77.03	48.39	28.65	CA1_NC	-5.9485	2.70617e-09	1.17509e-07
chr14:64488001-64488500	chr14	64488001	64488500	500	Kif13b	-164280	Msra	-32348	71.23	42.58	28.65	CA1_NC	-5.75456	8.68668e-09	3.40045e-07
chr16:29004001-29004500	chr16	29004001	29004500	500	Mb21d2	-74553			87.55	58.9	28.65	CA1_NC	-5.66925	1.43421e-08	5.36309e-07
chr14:59793001-59793500	chr14	59793001	59793500	500	Shisa2	167943			89.38	60.73	28.65	CA1_NC	-5.65353	1.57188e-08	5.82747e-07
chr14:78699501-78700000	chr14	78699501	78700000	500	Akap11	-162943	Dgkh	25338	43.15	14.49	28.65	CA1_NC	-5.64044	1.69614e-08	6.24284e-07
chr10:57096001-57096500	chr10	57096001	57096500	500	NONE				77.68	49.03	28.65	CA1_NC	-5.58326	2.36047e-08	8.43322e-07
chr12:113100001-113100500	chr12	113100001	113100500	500	Crip2	-39985	Mta1	1973	71.55	42.9	28.65	CA1_NC	-5.56437	2.63101e-08	9.31275e-07
chr10:79830501-79831000	chr10	79830501	79831000	500	Ptbp1	-23676	Misp	8193	80	51.35	28.65	CA1_NC	-5.43984	5.33298e-08	1.76668e-06
chr12:17742501-17743000	chr12	17742501	17743000	500	Hpcal1	51895			91.8	63.16	28.65	CA1_NC	-5.39967	6.67631e-08	2.16535e-06
chr9:47929001-47929500	chr9	47929001	47929500	500	NONE				87.97	59.32	28.65	CA1_NC	-5.37264	7.7592e-08	2.48023e-06
chr5:107103501-107104000	chr5	107103501	107104000	500	Cdc7	139190	Tgfbr3	185878	91.28	62.63	28.65	CA1_NC	-5.30768	1.11032e-07	3.42962e-06
chr1:81709001-81709500	chr1	81709001	81709500	500	NONE				82.39	53.74	28.65	CA1_NC	-5.30495	1.12703e-07	3.47656e-06
chr13:50975501-50976000	chr13	50975501	50976000	500	Spin1	-125129			76.71	48.06	28.65	CA1_NC	-5.09828	3.42747e-07	9.48147e-06
chr14:72638001-72638500	chr14	72638001	72638500	500	Gm9195	-146413	Fndc3a	71752	64.71	36.05	28.65	CA1_NC	-4.94812	7.49327e-07	1.91151e-05
chr18:68792001-68792500	chr18	68792001	68792500	500	4930546C10Rik	157890			67.28	38.63	28.65	CA1_NC	-4.90035	9.56666e-07	2.37902e-05
chr5:28735501-28736000	chr5	28735501	28736000	500	Shh	-268495			79.87	51.22	28.65	CA1_NC	-4.8687	1.12332e-06	2.7462e-05
chr1:152720501-152721000	chr1	152720501	152721000	500	Rgl1	-95534	Apobec4	-29800	66.89	38.24	28.65	CA1_NC	-4.762	1.91685e-06	4.42035e-05
chr3:35558501-35559000	chr3	35558501	35559000	500	Atp11b	-195383			87.07	58.42	28.65	CA1_NC	-4.74699	2.06469e-06	4.72209e-05
chr2:120190001-120190500	chr2	120190001	120190500	500	Ehd4	-35645	Pla2g4e	55084	93.44	64.79	28.65	CA1_NC	-4.59659	4.29469e-06	9.05766e-05
chr18:59486501-59487000	chr18	59486501	59487000	500	NONE				64.08	35.43	28.65	CA1_NC	-4.58009	4.64769e-06	9.71249e-05
chrX:86074501-86075000	chrX	86074501	86075000	500	Nr0b1	-117013	Samt3	30552	83.46	54.81	28.65	CA1_NC	-4.53664	5.71567e-06	0.000116617
chr6:139116001-139116500	chr6	139116001	139116500	500	NONE				74.02	45.37	28.65	CA1_NC	-4.41453	1.0123e-05	0.000193099
chr11:95946001-95946500	chr11	95946001	95946500	500	B4galnt2	-31360	Igf2bp1	59689	76.17	47.51	28.65	CA1_NC	-4.34101	1.41826e-05	0.000259673
chr3:42812501-42813000	chr3	42812501	42813000	500	NONE				37.07	8.42	28.65	CA1_NC	-4.21862	2.45805e-05	0.000420564
chr9:44724501-44725000	chr9	44724501	44725000	500	Phldb1	10447	Treh	51518	61.68	33.03	28.65	CA1_NC	-4.16103	3.1681e-05	0.000524788
chr1:94483501-94484000	chr1	94483501	94484000	500	NONE				70.59	41.94	28.65	CA1_NC	-4.12529	3.70266e-05	0.000601124
chr1:157873001-157873500	chr1	157873001	157873500	500	NONE				66.67	38.02	28.65	CA1_NC	-4.01724	5.88828e-05	0.000899279
chr1:63980001-63980500	chr1	63980001	63980500	500	Klf7	141240			95.31	66.67	28.65	CA1_NC	-4.01051	6.05885e-05	0.000921796
chr10:96787501-96788000	chr10	96787501	96788000	500	Btg1	170745			64.6	35.96	28.65	CA1_NC	-4.00907	6.09584e-05	0.000926703
chr1:128810001-128810500	chr1	128810001	128810500	500	NONE				78.65	50	28.65	CA1_NC	-3.99483	6.47409e-05	0.000976207
chr1:63035501-63036000	chr1	63035501	63036000	500	Ino80d	78516			54.61	25.96	28.65	CA1_NC	-3.9218	8.78911e-05	0.0012715
chr13:78106501-78107000	chr13	78106501	78107000	500	Pou5f2	81849	Nr2f1	93006	89.87	61.22	28.65	CA1_NC	-3.7494	0.000177256	0.00232
chr2:170619501-170620000	chr2	170619501	170620000	500	Dok5	-112056	4930470P17Rik	-17734	45.07	16.42	28.65	CA1_NC	-3.68036	0.000232906	0.00292674
chr4:81289501-81290000	chr4	81289501	81290000	500	Mpdz	153056			85.32	56.67	28.65	CA1_NC	-3.66278	0.000249493	0.00310404
chr9:37995001-37995500	chr9	37995001	37995500	500	Olfr883	-30557	Olfr881	2759	93.65	65	28.65	CA1_NC	-3.6543	0.000257881	0.00319307
chr9:62640501-62641000	chr9	62640501	62641000	500	Coro2b	-103707	Itga11	-37075	94.44	65.79	28.65	CA1_NC	-3.56337	0.000366122	0.00429493
chr1:192628501-192629000	chr1	192628501	192629000	500	Hhat	142472			72.13	43.48	28.65	CA1_NC	-3.55962	0.000371397	0.00434705
chr19:7312001-7312500	chr19	7312001	7312500	500	Mark2	29182	Rcor2	43950	84.42	55.77	28.65	CA1_NC	-3.50903	0.000449744	0.00510624
chr5:97684501-97685000	chr5	97684501	97685000	500	NONE				58.82	30.17	28.65	CA1_NC	-3.42039	0.00062532	0.00672921
chr7:118557001-118557500	chr7	118557001	118557500	500	Coq7	-23950	Tmc7	27485	94.03	65.38	28.65	CA1_NC	-3.41357	0.00064118	0.00687123
chr10:40840001-40840500	chr10	40840001	40840500	500	Cdc40	43060	Mettl24	156969	69.86	41.21	28.65	CA1_NC	-3.36566	0.0007636	0.00794796
chr9:16485001-16485500	chr9	16485001	16485500	500	Fat3	16034			45.5	16.85	28.65	CA1_NC	-3.34512	0.000822475	0.00845145
chr17:87109501-87110000	chr17	87109501	87110000	500	Socs5	2072	Mcfd2	156153	69.98	41.34	28.64	CA1_NC	-8.86308	7.78371e-19	1.54641e-16
chr13:52455001-52455500	chr13	52455001	52455500	500	Diras2	76028			87.78	59.14	28.64	CA1_NC	-8.86266	7.81287e-19	1.552e-16
chr16:90005001-90005500	chr16	90005001	90005500	500	Tiam1	-30552			59.81	31.17	28.64	CA1_NC	-8.82985	1.04817e-18	2.04421e-16
chr17:27410501-27411000	chr17	27410501	27411000	500	Grm4	102590			79.61	50.97	28.64	CA1_NC	-8.73633	2.40797e-18	4.46405e-16
chr2:153411501-153412000	chr2	153411501	153412000	500	4930404H24Rik	-81039	Asxl1	65906	48.33	19.69	28.64	CA1_NC	-8.52381	1.54392e-17	2.56576e-15
chr9:82609501-82610000	chr9	82609501	82610000	500	NONE				80.33	51.69	28.64	CA1_NC	-8.22531	1.94684e-16	2.77533e-14
chr10:61254001-61254500	chr10	61254001	61254500	500	Adamts14	19187	Tbata	82265	84.6	55.96	28.64	CA1_NC	-8.22102	2.01784e-16	2.86963e-14
chr18:78133501-78134000	chr18	78133501	78134000	500	Slc14a1	-10420	Slc14a2	75343	85.78	57.14	28.64	CA1_NC	-7.99106	1.33788e-15	1.69127e-13
chr15:79848001-79848500	chr15	79848001	79848500	500	Apobec3	-44157	Cbx6	-13563	47.13	18.5	28.64	CA1_NC	-7.45007	9.32942e-14	8.92652e-12
chr17:10355501-10356000	chr17	10355501	10356000	500	Qk	-36390			86.61	57.97	28.64	CA1_NC	-7.36505	1.77081e-13	1.62252e-11
chr1:120912001-120912500	chr1	120912001	120912500	500	NONE				56.05	27.41	28.64	CA1_NC	-7.22343	5.06918e-13	4.31555e-11
chr3:108067501-108068000	chr3	108067501	108068000	500	Gstm4	-22857	Ampd2	17648	80.13	51.49	28.64	CA1_NC	-6.87286	6.29272e-12	4.45896e-10
chr8:120898501-120899000	chr8	120898501	120899000	500	Foxf1	-185635	Irf8	162393	63.16	34.52	28.64	CA1_NC	-6.78363	1.17195e-11	7.92494e-10
chr2:158588501-158589000	chr2	158588501	158589000	500	Slc32a1	-22016	Arhgap40	75955	57.61	28.97	28.64	CA1_NC	-6.68407	2.32396e-11	1.4912e-09
chr2:129625001-129625500	chr2	129625001	129625500	500	Sirpa	32412	Pdyn	74582	60.14	31.5	28.64	CA1_NC	-6.47851	9.26334e-11	5.32298e-09
chr3:20103501-20104000	chr3	20103501	20104000	500	Hltf	45940	Gyg	51345	55.64	27	28.64	CA1_NC	-5.87439	4.2441e-09	1.77292e-07
chr7:50706501-50707000	chr7	50706501	50707000	500	4933405O20Rik	107561			84.46	55.81	28.64	CA1_NC	-5.87019	4.35286e-09	1.81397e-07
chr12:86088501-86089000	chr12	86088501	86089000	500	Gpatch2l	-153107	Ift43	6188	92.41	63.76	28.64	CA1_NC	-5.75615	8.60553e-09	3.37153e-07
chr5:132517501-132518000	chr5	132517501	132518000	500	NONE				47.58	18.93	28.64	CA1_NC	-5.73983	9.47721e-09	3.68026e-07
chr1:88679501-88680000	chr1	88679501	88680000	500	Glrp1	-169685	Arl4c	22470	84.62	55.97	28.64	CA1_NC	-5.63283	1.77274e-08	6.49798e-07
chr19:24737001-24737500	chr19	24737001	24737500	500	Tmem252	63243	Pgm5	124604	92.96	64.32	28.64	CA1_NC	-5.56096	2.6829e-08	9.47876e-07
chr2:162769501-162770000	chr2	162769501	162770000	500	Srsf6	-161777	Ptprt	-108604	50.56	21.93	28.64	CA1_NC	-5.54716	2.90343e-08	1.0181e-06
chr2:158165501-158166000	chr2	158165501	158166000	500	Tgm2	-19315	D630003M21Rik	63471	90.45	61.82	28.64	CA1_NC	-5.51988	3.39234e-08	1.17254e-06
chr9:40907501-40908000	chr9	40907501	40908000	500	Bsx	33624	Jhy	56367	68.79	40.15	28.64	CA1_NC	-5.35429	8.58931e-08	2.71901e-06
chr12:119182001-119182500	chr12	119182001	119182500	500	Itgb8	56551			75.43	46.78	28.64	CA1_NC	-5.30797	1.10852e-07	3.42477e-06
chr13:89428501-89429000	chr13	89428501	89429000	500	Hapln1	-111045			70.77	42.13	28.64	CA1_NC	-5.27108	1.35625e-07	4.11066e-06
chr9:8386001-8386500	chr9	8386001	8386500	500	Trpc6	-157891			90.32	61.68	28.64	CA1_NC	-5.13918	2.75947e-07	7.80233e-06
chr13:99759501-99760000	chr13	99759501	99760000	500	Cartpt	140890			54.86	26.22	28.64	CA1_NC	-5.13907	2.76103e-07	7.80646e-06
chr16:43108501-43109000	chr16	43108501	43109000	500	NONE				95.74	67.11	28.64	CA1_NC	-5.07344	3.90696e-07	1.06686e-05
chr3:157207501-157208000	chr3	157207501	157208000	500	NONE				92.93	64.29	28.64	CA1_NC	-5.04552	4.52294e-07	1.2171e-05
chr4:27988501-27989000	chr4	27988501	27989000	500	NONE				86.18	57.55	28.64	CA1_NC	-5.02286	5.09064e-07	1.35328e-05
chr10:105385001-105385500	chr10	105385001	105385500	500	Tmtc2	189184			82.85	54.21	28.64	CA1_NC	-4.98639	6.15187e-07	1.60318e-05
chr11:110951001-110951500	chr11	110951001	110951500	500	Kcnj16	-16782			90.74	62.11	28.64	CA1_NC	-4.92798	8.30824e-07	2.0969e-05
chr8:42057001-42057500	chr8	42057001	42057500	500	NONE				89.42	60.78	28.64	CA1_NC	-4.86117	1.16693e-06	2.84081e-05
chr9:27277501-27278000	chr9	27277501	27278000	500	Jam3	-122358	Igsf9b	-21477	70.12	41.48	28.64	CA1_NC	-4.84745	1.25058e-06	3.02219e-05
chr14:33476501-33477000	chr14	33476501	33477000	500	Ptpn20	-112519	Frmpd2	4943	48.8	20.16	28.64	CA1_NC	-4.75779	1.95724e-06	4.50288e-05
chr12:7522001-7522500	chr12	7522001	7522500	500	NONE				61.49	32.85	28.64	CA1_NC	-4.75435	1.99089e-06	4.57136e-05
chr5:141344501-141345000	chr5	141344501	141345000	500	Sdk1	103261			64.94	36.3	28.64	CA1_NC	-4.7495	2.03916e-06	4.67075e-05
chr11:6924001-6924500	chr11	6924001	6924500	500	Adcy1	-139238			77.43	48.8	28.64	CA1_NC	-4.70314	2.56193e-06	5.72357e-05
chr17:33900001-33900500	chr17	33900001	33900500	500	Kifc1	-9590	Daxx	-9350	72.69	44.05	28.64	CA1_NC	-4.66719	3.05344e-06	6.69176e-05
chr17:3483501-3484000	chr17	3483501	3484000	500	Cldn20	-48803	Tiam2	157178	44.82	16.18	28.64	CA1_NC	-4.54862	5.39984e-06	0.000110889
chr6:120021501-120022000	chr6	120021501	120022000	500	Wnk1	16904	Rad52	119048	65.44	36.8	28.64	CA1_NC	-4.52642	5.99907e-06	0.00012171
chr10:94429001-94429500	chr10	94429001	94429500	500	Tmcc3	-85606			77.69	49.06	28.64	CA1_NC	-4.47905	7.49755e-06	0.000148163
chr1:59076001-59076500	chr1	59076001	59076500	500	C2cd6	18649	Stradb	102729	83.96	55.32	28.64	CA1_NC	-4.40298	1.06774e-05	0.00020238
chr6:32936001-32936500	chr6	32936001	32936500	500	Chchd3	124009			71.94	43.3	28.64	CA1_NC	-4.31799	1.57458e-05	0.000284592
chr1:155275001-155275500	chr1	155275001	155275500	500	BC034090	-42511	Xpr1	142078	61.97	33.33	28.64	CA1_NC	-4.19339	2.74819e-05	0.00046365
chr1:8547501-8548000	chr1	8547501	8548000	500	NONE				79.8	51.16	28.64	CA1_NC	-4.06954	4.71056e-05	0.000741281
chr10:28214501-28215000	chr10	28214501	28215000	500	Ptprk	139931			61.61	32.97	28.64	CA1_NC	-4.02538	5.6883e-05	0.000872818
chr2:10366001-10366500	chr2	10366001	10366500	500	Sfmbt2	-6199			36.49	7.84	28.64	CA1_NC	-3.96418	7.36494e-05	0.00109102
chr1:159840501-159841000	chr1	159840501	159841000	500	NONE				67.96	39.33	28.64	CA1_NC	-3.91548	9.02255e-05	0.0013005
chr1:7471001-7471500	chr1	7471001	7471500	500	NONE				96.72	68.09	28.64	CA1_NC	-3.90893	9.27076e-05	0.00133126
chr5:55818501-55819000	chr5	55818501	55819000	500	NONE				94.64	66	28.64	CA1_NC	-3.88471	0.000102452	0.00145047
chr4:51912501-51913000	chr4	51912501	51913000	500	NONE				64.36	35.71	28.64	CA1_NC	-3.83797	0.000124057	0.00170941
chr8:34941001-34941500	chr8	34941001	34941500	500	Tnks	24439	Dusp4	133954	91.14	62.5	28.64	CA1_NC	-3.8175	0.000134811	0.00183529
chr13:13702501-13703000	chr13	13702501	13703000	500	Gng4	-81578	Lyst	112354	33.9	5.26	28.64	CA1_NC	-3.70167	0.000214188	0.00272651
chr2:27021001-27021500	chr2	27021001	27021500	500	Slc2a6	6747	Cacfd1	11325	44.16	15.52	28.64	CA1_NC	-3.63108	0.000282237	0.00344685
chrX:128547001-128547500	chrX	128547001	128547500	500	NONE				76.4	47.76	28.64	CA1_NC	-3.62035	0.000294203	0.00357063
chr2:70178001-70178500	chr2	70178001	70178500	500	Myo3b	139125			67.5	38.86	28.64	CA1_NC	-3.45132	0.000557854	0.00611735
chr6:69813001-69813500	chr6	69813001	69813500	500	NONE				86.14	57.5	28.64	CA1_NC	-3.45092	0.000558674	0.00612476
chr5:132279501-132280000	chr5	132279501	132280000	500	NONE				82.09	53.45	28.64	CA1_NC	-3.43099	0.000601377	0.00651282
chr3:56511501-56512000	chr3	56511501	56512000	500	NONE				90.91	62.26	28.64	CA1_NC	-3.39231	0.000693052	0.0073316
chr7:95747501-95748000	chr7	95747501	95748000	500	NONE				85.53	56.89	28.64	CA1_NC	-3.31363	0.000920933	0.00927884
chr2:33160001-33160500	chr2	33160001	33160500	500	Garnl3	-72998	Angptl2	-55818	85.38	56.74	28.63	CA1_NC	-11.0131	3.30546e-28	2.08348e-25
chr18:66290501-66291000	chr18	66290501	66291000	500	Ccbe1	1087			49.67	21.04	28.63	CA1_NC	-10.4074	2.2929e-25	1.05259e-22
chr19:6081501-6082000	chr19	6081501	6082000	500	Vps51	-1427	Zfpl1	3192	91.71	63.09	28.63	CA1_NC	-10.3029	6.83978e-25	2.96187e-22
chr15:83654001-83654500	chr15	83654001	83654500	500	Ttll12	-59094	Scube1	70770	60.99	32.37	28.63	CA1_NC	-9.33732	9.88074e-21	2.53413e-18
chr12:55518501-55519000	chr12	55518501	55519000	500	Aldoart2	-46488	Nfkbia	-26104	71.21	42.58	28.63	CA1_NC	-8.74151	2.30019e-18	4.27496e-16
chr17:43116501-43117000	chr17	43116501	43117000	500	Adgrf1	-153578	Tnfrsf21	100196	84.28	55.65	28.63	CA1_NC	-8.68975	3.63253e-18	6.57748e-16
chr18:57059501-57060000	chr18	57059501	57060000	500	C330018D20Rik	-84383	Megf10	-73339	53.47	24.84	28.63	CA1_NC	-8.5064	1.79424e-17	2.95518e-15
chr7:92760501-92761000	chr7	92760501	92761000	500	Rab30	19148	Ddias	113496	78.88	50.25	28.63	CA1_NC	-8.20662	2.27503e-16	3.21106e-14
chr12:16557501-16558000	chr12	16557501	16558000	500	Lpin1	32019			86.04	57.41	28.63	CA1_NC	-8.19475	2.51118e-16	3.52246e-14
chr9:67847501-67848000	chr9	67847501	67848000	500	Vps13c	7355			40.61	11.97	28.63	CA1_NC	-8.09239	5.85064e-16	7.79054e-14
chr9:41032001-41032500	chr9	41032001	41032500	500	Crtam	-27623	Ubash3b	125811	62.97	34.35	28.63	CA1_NC	-8.01818	1.07328e-15	1.37582e-13
chr8:48755501-48756000	chr8	48755501	48756000	500	Tenm3	-81061			69.01	40.38	28.63	CA1_NC	-8.01594	1.09302e-15	1.39984e-13
chr17:83833501-83834000	chr17	83833501	83834000	500	Haao	13039	Mta3	127560	85.64	57.01	28.63	CA1_NC	-8.01408	1.10962e-15	1.41962e-13
chr19:3334001-3334500	chr19	3334001	3334500	500	Tesmin	-54606	Cpt1a	10950	69.14	40.51	28.63	CA1_NC	-7.88858	3.05653e-15	3.65294e-13
chr4:128372001-128372500	chr4	128372001	128372500	500	Hmgb4	-111294			83.29	54.65	28.63	CA1_NC	-7.70546	1.30372e-14	1.41863e-12
chr8:108674501-108675000	chr8	108674501	108675000	500	NONE				75.71	47.08	28.63	CA1_NC	-7.42388	1.13734e-13	1.07374e-11
chr18:34686001-34686500	chr18	34686001	34686500	500	Cdc23	-34516	Gfra3	34136	81.21	52.58	28.63	CA1_NC	-7.31014	2.6686e-13	2.37798e-11
chr19:23428501-23429000	chr19	23428501	23429000	500	Smc5	-154854	Mamdc2	19571	73.47	44.84	28.63	CA1_NC	-7.18754	6.597e-13	5.51269e-11
chr19:31754501-31755000	chr19	31754501	31755000	500	A1cf	-114013	Prkg1	-90381	89.13	60.49	28.63	CA1_NC	-7.04668	1.83231e-12	1.42272e-10
chr14:65313501-65314000	chr14	65313501	65314000	500	Zfp395	-44925	Fbxo16	47133	79.65	51.02	28.63	CA1_NC	-6.87046	6.39948e-12	4.52858e-10
chr15:78187001-78187500	chr15	78187001	78187500	500	Ift27	-13143	Pvalb	16986	85.71	57.08	28.63	CA1_NC	-6.74157	1.56688e-11	1.03677e-09
chr6:65725501-65726000	chr6	65725501	65726000	500	Prdm5	-53237	Ndnf	54161	86.87	58.25	28.63	CA1_NC	-6.61363	3.75011e-11	2.31899e-09
chr2:26600501-26601000	chr2	26600501	26601000	500	Agpat2	3581	Egfl7	19695	83.81	55.17	28.63	CA1_NC	-6.56824	5.0913e-11	3.07187e-09
chr13:71127001-71127500	chr13	71127001	71127500	500	NONE				86.34	57.71	28.63	CA1_NC	-6.44319	1.1699e-10	6.59276e-09
chr3:151844501-151845000	chr3	151844501	151845000	500	Ptgfr	-7121			73.73	45.09	28.63	CA1_NC	-6.4229	1.33699e-10	7.45555e-09
chr16:10950001-10950500	chr16	10950001	10950500	500	Litaf	42870	Rmi2	115192	74.09	45.45	28.63	CA1_NC	-6.38814	1.67912e-10	9.19146e-09
chr6:23189001-23189500	chr6	23189001	23189500	500	Aass	-56265	Fezf1	59111	47.89	19.27	28.63	CA1_NC	-6.33532	2.36844e-10	1.2613e-08
chr12:33145001-33145500	chr12	33145001	33145500	500	Atxn7l1	-157264	Cdhr3	-52376	48.5	19.87	28.63	CA1_NC	-6.32713	2.49769e-10	1.32397e-08
chr8:67494501-67495000	chr8	67494501	67495000	500	Nat2	-197	Nat1	3993	76.62	47.98	28.63	CA1_NC	-6.25839	3.88966e-10	1.98894e-08
chr9:42346501-42347000	chr9	42346501	42347000	500	Sc5d	-82495	Tecta	53178	89.12	60.49	28.63	CA1_NC	-6.20982	5.3047e-10	2.64469e-08
chr1:165617001-165617500	chr1	165617001	165617500	500	Mpzl1	17278	Adcy10	132068	76.38	47.76	28.63	CA1_NC	-6.15593	7.46397e-10	3.61482e-08
chr2:29707501-29708000	chr2	29707501	29708000	500	Gm13420	43934	Rapgef1	88031	66.39	37.76	28.63	CA1_NC	-6.07318	1.25403e-09	5.82202e-08
chr6:58439001-58439500	chr6	58439001	58439500	500	Vmn1r30	-3357	Vmn1r31	33679	74.17	45.54	28.63	CA1_NC	-6.03792	1.5611e-09	7.11683e-08
chr6:8029001-8029500	chr6	8029001	8029500	500	Col28a1	163366	C1galt1	184409	90.53	61.9	28.63	CA1_NC	-5.58387	2.35227e-08	8.40669e-07
chr15:79122001-79122500	chr15	79122001	79122500	500	Micall1	13279	1700088E04Rik	18988	90.64	62.01	28.63	CA1_NC	-5.43684	5.42324e-08	1.79361e-06
chr19:50976001-50976500	chr19	50976001	50976500	500	NONE				84.47	55.83	28.63	CA1_NC	-5.39635	6.80094e-08	2.20227e-06
chr9:54770001-54770500	chr9	54770001	54770500	500	Ireb2	-93538	Crabp1	5503	50.5	21.87	28.63	CA1_NC	-5.27396	1.33512e-07	4.05261e-06
chr3:69140501-69141000	chr3	69140501	69141000	500	Arl14	-81668	Kpna4	-13659	71.56	42.93	28.63	CA1_NC	-5.22403	1.75066e-07	5.17638e-06
chrX:7766501-7767000	chrX	7766501	7767000	500	Gripap1	-23244	Tfe3	4093	90	61.37	28.63	CA1_NC	-5.06835	4.01279e-07	1.09307e-05
chr1:111700001-111700500	chr1	111700001	111700500	500	Dsel	164667			88.14	59.5	28.63	CA1_NC	-5.03968	4.66302e-07	1.25105e-05
chr1:110958501-110959000	chr1	110958501	110959000	500	Cdh19	18612			91.96	63.33	28.63	CA1_NC	-4.97158	6.641e-07	1.71681e-05
chr11:5042001-5042500	chr11	5042001	5042500	500	Rasl10a	-15877	Ap1b1	55427	61.16	32.53	28.63	CA1_NC	-4.92872	8.27692e-07	2.08982e-05
chr9:62118001-62118500	chr9	62118001	62118500	500	Paqr5	-91395	Glce	4359	87.32	58.7	28.63	CA1_NC	-4.84644	1.25694e-06	3.03585e-05
chr2:48081501-48082000	chr2	48081501	48082000	500	NONE				93.33	64.71	28.63	CA1_NC	-4.7793	1.75906e-06	4.09551e-05
chr12:100044001-100044500	chr12	100044001	100044500	500	Psmc1	-65903	Kcnk13	79726	77.71	49.09	28.63	CA1_NC	-4.56738	4.93852e-06	0.00010245
chr1:87012501-87013000	chr1	87012501	87013000	500	Alppl2	77160			49.63	21	28.63	CA1_NC	-4.49446	6.97463e-06	0.000138971
chr7:78190501-78191000	chr7	78190501	78191000	500	NONE				73.48	44.86	28.63	CA1_NC	-4.42332	9.71978e-06	0.000186327
chr15:3462501-3463000	chr15	3462501	3463000	500	Ccdc152	-159225	Ghr	120479	78.2	49.57	28.63	CA1_NC	-4.37933	1.19045e-05	0.000222699
chr10:121061001-121061500	chr10	121061001	121061500	500	Wif1	27291			83.86	55.22	28.63	CA1_NC	-4.3574	1.31614e-05	0.000243192
chr6:93912001-93912500	chr6	93912001	93912500	500	NONE				35.03	6.4	28.63	CA1_NC	-4.34785	1.37477e-05	0.000252657
chr1:146336501-146337000	chr1	146336501	146337000	500	Brinp3	-158009			92.98	64.35	28.63	CA1_NC	-4.32733	1.5093e-05	0.000274215
chr3:84310001-84310500	chr3	84310001	84310500	500	Trim2	-39460	Fhdc1	170178	96.43	67.8	28.63	CA1_NC	-4.287	1.81101e-05	0.000321715
chr2:133539001-133539500	chr2	133539001	133539500	500	Bmp2	-12908			92.17	63.54	28.63	CA1_NC	-4.2592	2.0516e-05	0.000358907
chr6:119182501-119183000	chr6	119182501	119183000	500	Cacna2d4	-53775	Dcp1b	7498	78.63	50	28.63	CA1_NC	-4.25325	2.10693e-05	0.00036746
chr16:41205001-41205500	chr16	41205001	41205500	500	NONE				68.79	40.16	28.63	CA1_NC	-4.13859	3.49444e-05	0.000571666
chr8:75491501-75492000	chr8	75491501	75492000	500	Iqcm	42960			96.92	68.29	28.63	CA1_NC	-4.11685	3.84081e-05	0.000620635
chr15:36469501-36470000	chr15	36469501	36470000	500	Rpl7a-ps3	-160795	Ankrd46	27040	78.92	50.29	28.63	CA1_NC	-4.0606	4.89465e-05	0.000766232
chr4:15379001-15379500	chr4	15379001	15379500	500	Tmem64	113420			75.9	47.27	28.63	CA1_NC	-4.01813	5.86613e-05	0.000896404
chr5:123805501-123806000	chr5	123805501	123806000	500	Kntc1	56025	Hcar2	59748	52.48	23.85	28.63	CA1_NC	-3.98758	6.67517e-05	0.00100217
chr4:82472001-82472500	chr4	82472001	82472500	500	Nfib	33057			57.55	28.92	28.63	CA1_NC	-3.92001	8.85454e-05	0.00127967
chr5:142605001-142605500	chr5	142605001	142605500	500	Radil	-60223	Mmd2	3549	53.21	24.58	28.63	CA1_NC	-3.83466	0.000125736	0.00172928
chr14:70748001-70748500	chr14	70748001	70748500	500	Npm2	-95167	Xpo7	18377	50.68	22.06	28.63	CA1_NC	-3.51657	0.000437164	0.00498681
chrX:77186501-77187000	chrX	77186501	77187000	500	NONE				94.34	65.71	28.63	CA1_NC	-3.46309	0.000534014	0.00589725
chr10:62230001-62230500	chr10	62230001	62230500	500	Tspan15	1000	Neurog3	97161	85.71	57.09	28.63	CA1_NC	-3.41798	0.000630873	0.00677799
chr12:7179501-7180000	chr12	7179501	7180000	500	NONE				73.98	45.35	28.63	CA1_NC	-3.39968	0.000674636	0.00716825
chr19:21963501-21964000	chr19	21963501	21964000	500	Trpm3	-175368	Tmem2	185409	56.76	28.12	28.63	CA1_NC	-3.37639	0.000734445	0.00769435
chr17:43770001-43770500	chr17	43770001	43770500	500	Rcan2	-31600	Cyp39a1	102826	77.78	49.15	28.63	CA1_NC	-3.30447	0.000951577	0.00953259
chr5:110859501-110860000	chr5	110859501	110860000	500	Ttc28	-20052	Chek2	19751	87.62	59	28.62	CA1_NC	-9.81519	9.68554e-23	3.21102e-20
chr5:148237001-148237500	chr5	148237001	148237500	500	Slc7a1	162653			83.6	54.98	28.62	CA1_NC	-9.72426	2.37631e-22	7.51183e-20
chr8:35160501-35161000	chr8	35160501	35161000	500	Tnks	-195061			44.79	16.16	28.62	CA1_NC	-8.24581	1.64043e-16	2.36312e-14
chr12:86401001-86401500	chr12	86401001	86401500	500	Esrrb	-20393	Gpatch2l	159393	74	45.38	28.62	CA1_NC	-8.11395	4.89988e-16	6.59725e-14
chr2:146662001-146662500	chr2	146662001	146662500	500	Kiz	-193613	Ralgapa2	-150247	80.96	52.34	28.62	CA1_NC	-7.50089	6.33843e-14	6.2211e-12
chr15:57169501-57170000	chr15	57169501	57170000	500	NONE				79.11	50.49	28.62	CA1_NC	-7.35062	1.97283e-13	1.79419e-11
chr2:85025001-85025500	chr2	85025001	85025500	500	P2rx3	10236	Prg3	37036	91.56	62.93	28.62	CA1_NC	-7.278	3.38803e-13	2.96799e-11
chr6:146513501-146514000	chr6	146513501	146514000	500	Itpr2	-11839	Ints13	64084	62.16	33.54	28.62	CA1_NC	-7.20986	5.60094e-13	4.73518e-11
chr11:50059001-50059500	chr11	50059001	50059500	500	Tbc1d9b	-72145	Rnf130	33903	73.41	44.79	28.62	CA1_NC	-7.03531	1.98822e-12	1.5344e-10
chr10:92556501-92557000	chr10	92556501	92557000	500	Nedd1	165669			82.35	53.73	28.62	CA1_NC	-7.02657	2.11665e-12	1.6268e-10
chr1:152703001-152703500	chr1	152703001	152703500	500	Rgl1	-78034	Apobec4	-47300	78.62	50	28.62	CA1_NC	-6.6358	3.22752e-11	2.01847e-09
chr3:42382001-42382500	chr3	42382001	42382500	500	NONE				48.03	19.42	28.62	CA1_NC	-6.6246	3.48185e-11	2.16535e-09
chr1:151994001-151994500	chr1	151994001	151994500	500	1700025G04Rik	95874			69.1	40.48	28.62	CA1_NC	-6.57481	4.87152e-11	2.95002e-09
chr11:55261001-55261500	chr11	55261001	55261500	500	Slc36a1	56901	Fat2	75313	83.64	55.02	28.62	CA1_NC	-6.55199	5.6776e-11	3.39584e-09
chr19:22389001-22389500	chr19	22389001	22389500	500	NONE				85.58	56.96	28.62	CA1_NC	-6.48888	8.64764e-11	4.99663e-09
chr2:30667001-30667500	chr2	30667001	30667500	500	Cstad	72211	1700001O22Rik	134456	79.04	50.42	28.62	CA1_NC	-6.45495	1.08255e-10	6.14214e-09
chr6:101112001-101112500	chr6	101112001	101112500	500	NONE				90.53	61.9	28.62	CA1_NC	-6.14111	8.19472e-10	3.93913e-08
chr19:22600001-22600500	chr19	22600001	22600500	500	NONE				71.48	42.86	28.62	CA1_NC	-6.13541	8.49424e-10	4.06995e-08
chr1:76575501-76576000	chr1	76575501	76576000	500	NONE				36.12	7.5	28.62	CA1_NC	-6.10251	1.04418e-09	4.92045e-08
chr6:55015001-55015500	chr6	55015001	55015500	500	Gars	-22756	Ggct	-22301	80.72	52.11	28.62	CA1_NC	-6.10097	1.0543e-09	4.96484e-08
chr6:55454001-55454500	chr6	55454001	55454500	500	Adcyap1r1	2273			39.14	10.53	28.62	CA1_NC	-6.04335	1.50946e-09	6.89877e-08
chr6:137336501-137337000	chr6	137336501	137337000	500	Ptpro	84286			68.16	39.55	28.62	CA1_NC	-5.91921	3.23498e-09	1.38331e-07
chr6:137902501-137903000	chr6	137902501	137903000	500	Dera	148193	Slc15a5	177165	77.5	48.88	28.62	CA1_NC	-5.82034	5.87268e-09	2.38286e-07
chr9:55153501-55154000	chr9	55153501	55154000	500	Fbxo22	-55174	Ube2q2	4897	80.41	51.79	28.62	CA1_NC	-5.80184	6.55923e-09	2.63424e-07
chr1:141650501-141651000	chr1	141650501	141651000	500	NONE				91.61	62.99	28.62	CA1_NC	-5.78252	7.35917e-09	2.92474e-07
chr4:30790001-30790500	chr4	30790001	30790500	500	NONE				63.27	34.65	28.62	CA1_NC	-5.67453	1.39066e-08	5.2139e-07
chr3:60371501-60372000	chr3	60371501	60372000	500	Mbnl1	-129428			83.94	55.32	28.62	CA1_NC	-5.57209	2.51694e-08	8.94339e-07
chr7:91628501-91629000	chr7	91628501	91629000	500	NONE				74.61	45.99	28.62	CA1_NC	-5.53257	3.15566e-08	1.09806e-06
chr10:87101501-87102000	chr10	87101501	87102000	500	1700113H08Rik	43705			64	35.38	28.62	CA1_NC	-5.36233	8.21534e-08	2.6123e-06
chr12:27104501-27105000	chr12	27104501	27105000	500	NONE				54.77	26.15	28.62	CA1_NC	-5.18828	2.12248e-07	6.15798e-06
chr7:131826001-131826500	chr7	131826001	131826500	500	Gpr26	-140209			84.62	56	28.62	CA1_NC	-5.17636	2.26253e-07	6.52281e-06
chr11:90825001-90825500	chr11	90825001	90825500	500	Tom1l1	-137650			63.29	34.67	28.62	CA1_NC	-4.90218	9.47788e-07	2.35934e-05
chr14:117712001-117712500	chr14	117712001	117712500	500	NONE				67.39	38.77	28.62	CA1_NC	-4.80475	1.54947e-06	3.65803e-05
chr18:5712501-5713000	chr18	5712501	5713000	500	Zeb1	120891			55.81	27.19	28.62	CA1_NC	-4.7108	2.46742e-06	5.53401e-05
chr8:79944001-79944500	chr8	79944001	79944500	500	Hhip	113755			75.14	46.51	28.62	CA1_NC	-4.46785	7.90106e-06	0.00015518
chr8:41222001-41222500	chr8	41222001	41222500	500	Pcm1	-17522	Fgl1	-7095	55.06	26.45	28.62	CA1_NC	-4.40557	1.05507e-05	0.000200243
chr12:75869501-75870000	chr12	75869501	75870000	500	Syne2	51433			85.84	57.22	28.62	CA1_NC	-4.33452	1.46076e-05	0.000266483
chr14:87056001-87056500	chr14	87056001	87056500	500	Diaph3	84863			66.67	38.04	28.62	CA1_NC	-4.20432	2.61873e-05	0.000444468
chr12:72379001-72379500	chr12	72379001	72379500	500	Ccdc175	-194222	Rtn1	29803	87.4	58.78	28.62	CA1_NC	-4.17922	2.92509e-05	0.000489514
chr8:119161501-119162000	chr8	119161501	119162000	500	Hsbp1	-182737			89.1	60.48	28.62	CA1_NC	-4.15002	3.32441e-05	0.000547288
chr12:73326001-73326500	chr12	73326001	73326500	500	Slc38a6	39472			75.54	46.92	28.62	CA1_NC	-4.10121	4.11004e-05	0.000658382
chr7:46408501-46409000	chr7	46408501	46409000	500	Kcnc1	11103			84.89	56.27	28.62	CA1_NC	-3.99673	6.42231e-05	0.000969428
chr15:103360001-103360500	chr15	103360001	103360500	500	Zfp385a	-20165	Itga5	6512	96.39	67.76	28.62	CA1_NC	-3.9721	7.12426e-05	0.00106033
chr17:46468501-46469000	chr17	46468501	46469000	500	Gm5093	-28652	Ttbk1	18924	69.7	41.07	28.62	CA1_NC	-3.9038	9.46944e-05	0.00135558
chr1:22768501-22769000	chr1	22768501	22769000	500	Rims1	36973			60.33	31.71	28.62	CA1_NC	-3.82704	0.000129692	0.00177588
chr2:94861001-94861500	chr2	94861001	94861500	500	NONE				62.83	34.21	28.62	CA1_NC	-3.81361	0.000136953	0.00186024
chr9:74996501-74997000	chr9	74996501	74997000	500	Arpp19	-40863	Fam214a	20640	90.84	62.22	28.62	CA1_NC	-3.7954	0.000147405	0.00198019
chr16:47772501-47773000	chr16	47772501	47773000	500	NONE				83.23	54.61	28.62	CA1_NC	-3.63177	0.000281488	0.00343901
chr2:115305501-115306000	chr2	115305501	115306000	500	NONE				75	46.38	28.62	CA1_NC	-3.55335	0.000380362	0.00443569
chr9:103946001-103946500	chr9	103946001	103946500	500	Nphp3	-56295			45.4	16.78	28.62	CA1_NC	-3.46508	0.000530079	0.00586114
chr2:141721501-141722000	chr2	141721501	141722000	500	NONE				87.88	59.26	28.62	CA1_NC	-3.44939	0.000561854	0.00615374
chr11:13198001-13198500	chr11	13198001	13198500	500	NONE				43.29	14.67	28.62	CA1_NC	-3.38673	0.000707306	0.00745632
chr6:123071501-123072000	chr6	123071501	123072000	500	Clec4a2	-51716	Clec4b1	21753	84.68	56.06	28.62	CA1_NC	-3.37655	0.000734001	0.00769069
chr19:15127001-15127500	chr19	15127001	15127500	500	NONE				52.49	23.86	28.62	CA1_NC	-3.34764	0.000815041	0.00838823
chr5:39445501-39446000	chr5	39445501	39446000	500	NONE				41.67	13.04	28.62	CA1_NC	-3.33139	0.000864132	0.00880315
chr18:22680501-22681000	chr18	22680501	22681000	500	NONE				70	41.38	28.62	CA1_NC	-3.32537	0.000883005	0.00896176
chr4:148284001-148284500	chr4	148284001	148284500	500	Disp3	3714	Fbxo2	123630	41.75	13.14	28.61	CA1_NC	-11.9933	3.85416e-33	4.16439e-30
chr8:23421001-23421500	chr8	23421001	23421500	500	Sfrp1	9749			93.67	65.06	28.61	CA1_NC	-7.78102	7.19409e-15	8.14177e-13
chr19:47280001-47280500	chr19	47280001	47280500	500	Neurl1a	101431	Sh3pxd2a	184160	40.98	12.37	28.61	CA1_NC	-7.75834	8.605e-15	9.63384e-13
chrX:10479501-10480000	chrX	10479501	10480000	500	Tspan7	-5407			88.76	60.14	28.61	CA1_NC	-7.28587	3.19607e-13	2.8117e-11
chr12:104755501-104756000	chr12	104755501	104756000	500	Dicer1	-3799	Clmn	109258	70.41	41.8	28.61	CA1_NC	-7.144	9.06566e-13	7.40478e-11
chr12:35568001-35568500	chr12	35568001	35568500	500	Ahr	-33213			45.33	16.73	28.61	CA1_NC	-7.14281	9.14404e-13	7.46498e-11
chr14:60836501-60837000	chr14	60836501	60837000	500	Mipep	52178			72.46	43.85	28.61	CA1_NC	-6.751	1.46829e-11	9.76353e-10
chr3:142340001-142340500	chr3	142340001	142340500	500	Pdlim5	51557			88.11	59.5	28.61	CA1_NC	-6.70031	2.07976e-11	1.34612e-09
chr3:122096001-122096500	chr3	122096001	122096500	500	Gclm	-149306	Abca4	51808	67.21	38.6	28.61	CA1_NC	-6.543	6.02966e-11	3.5895e-09
chr19:34841501-34842000	chr19	34841501	34842000	500	Slc16a12	-94462	Pank1	37704	53.61	25	28.61	CA1_NC	-6.26982	3.61473e-10	1.85894e-08
chr15:98615501-98616000	chr15	98615501	98616000	500	Cacnb3	-19013	Adcy6	-8118	86.57	57.96	28.61	CA1_NC	-6.23646	4.47578e-10	2.26214e-08
chr10:10060501-10061000	chr10	10060501	10061000	500	Stxbp5	-159672			91.28	62.67	28.61	CA1_NC	-6.14264	8.11611e-10	3.90433e-08
chr4:71267001-71267500	chr4	71267001	71267500	500	NONE				82.88	54.27	28.61	CA1_NC	-6.12466	9.08765e-10	4.3319e-08
chr2:168429001-168429500	chr2	168429001	168429500	500	Kcng1	-148119	Nfatc2	161009	61.32	32.7	28.61	CA1_NC	-6.07267	1.25803e-09	5.83867e-08
chr7:77377001-77377500	chr7	77377001	77377500	500	NONE				87.91	59.3	28.61	CA1_NC	-6.03139	1.62551e-09	7.38548e-08
chr12:92927001-92927500	chr12	92927001	92927500	500	NONE				79.15	50.54	28.61	CA1_NC	-5.92247	3.17139e-09	1.35849e-07
chr12:72724001-72724500	chr12	72724001	72724500	500	Dhrs7	-59342	Ppm1a	-36960	88.48	59.87	28.61	CA1_NC	-5.83423	5.40381e-09	2.20859e-07
chr15:15752501-15753000	chr15	15752501	15753000	500	NONE				52.91	24.3	28.61	CA1_NC	-5.81301	6.13593e-09	2.47875e-07
chr15:88544501-88545000	chr15	88544501	88545000	500	Zdhhc25	-55551			52.79	24.18	28.61	CA1_NC	-5.75327	8.75359e-09	3.42427e-07
chr8:41398501-41399000	chr8	41398501	41399000	500	Asah1	-23978	Frg1	18323	91.11	62.5	28.61	CA1_NC	-5.69909	1.20452e-08	4.57587e-07
chr13:111806501-111807000	chr13	111806501	111807000	500	Map3k1	2242	Mier3	120573	68	39.39	28.61	CA1_NC	-5.62876	1.81512e-08	6.63805e-07
chr7:129583501-129584000	chr7	129583501	129584000	500	Wdr11	-8112			55.37	26.76	28.61	CA1_NC	-5.54409	2.95494e-08	1.03448e-06
chr10:37908001-37908500	chr10	37908001	37908500	500	NONE				51.1	22.49	28.61	CA1_NC	-5.45219	4.97524e-08	1.65937e-06
chr15:57967001-57967500	chr15	57967001	57967500	500	Fam83a	-18168	Tbc1d31	55052	91.44	62.82	28.61	CA1_NC	-5.39571	6.82532e-08	2.20933e-06
chr15:32350501-32351000	chr15	32350501	32351000	500	Sema5a	105938			85.53	56.92	28.61	CA1_NC	-5.33534	9.53675e-08	2.98853e-06
chr6:129009501-129010000	chr6	129009501	129010000	500	Klrb1f	-36150	Clec2g	75370	72.5	43.89	28.61	CA1_NC	-5.27486	1.32858e-07	4.03454e-06
chr6:73799501-73800000	chr6	73799501	73800000	500	NONE				85.4	56.79	28.61	CA1_NC	-4.89392	9.88484e-07	2.44953e-05
chr18:4048501-4049000	chr18	4048501	4049000	500	Lyzl1	-117081			89.29	60.67	28.61	CA1_NC	-4.70748	2.50793e-06	5.61579e-05
chr1:16800501-16801000	chr1	16800501	16801000	500	Ly96	112318			85.22	56.6	28.61	CA1_NC	-4.69298	2.69248e-06	5.98248e-05
chr7:123908001-123908500	chr7	123908001	123908500	500	Hs3st4	-74618			80.61	52	28.61	CA1_NC	-4.65662	3.2145e-06	7.00481e-05
chr4:67729001-67729500	chr4	67729001	67729500	500	NONE				68.97	40.35	28.61	CA1_NC	-4.51585	6.30633e-06	0.000127154
chr19:22638501-22639000	chr19	22638501	22639000	500	NONE				63.36	34.75	28.61	CA1_NC	-4.44144	8.93596e-06	0.000173005
chr11:75016001-75016500	chr11	75016001	75016500	500	Smg6	90428	Hic1	153268	63.43	34.82	28.61	CA1_NC	-4.38677	1.15045e-05	0.000216097
chr19:58383001-58383500	chr19	58383001	58383500	500	Gfra1	72147			88.89	60.28	28.61	CA1_NC	-4.37724	1.20193e-05	0.000224589
chr11:75009501-75010000	chr11	75009501	75010000	500	Smg6	83928	Hic1	159768	88.89	60.27	28.61	CA1_NC	-4.21533	2.49408e-05	0.000425942
chr17:55251501-55252000	chr17	55251501	55252000	500	St6gal2	-193799			98.13	69.52	28.61	CA1_NC	-4.19695	2.70529e-05	0.000457288
chr1:61461001-61461500	chr1	61461001	61461500	500	Pard3b	-177573			62.61	34	28.61	CA1_NC	-4.14736	3.36334e-05	0.000552947
chr10:80628501-80629000	chr10	80628501	80629000	500	Csnk1g2	5913	Btbd2	28320	87.61	59	28.61	CA1_NC	-4.14717	3.36609e-05	0.000553343
chr1:60683501-60684000	chr1	60683501	60684000	500	Raph1	-116972	Cd28	-62607	49.54	20.93	28.61	CA1_NC	-4.13164	3.60182e-05	0.000586935
chr13:98432501-98433000	chr13	98432501	98433000	500	Gm10320	59250	Foxd1	78509	56.09	27.48	28.61	CA1_NC	-4.11839	3.81523e-05	0.000616996
chr13:113106001-113106500	chr13	113106001	113106500	500	Gzma	-5270	Gzmk	74646	67.82	39.21	28.61	CA1_NC	-3.72989	0.000191561	0.00247867
chr17:29164001-29164500	chr17	29164001	29164500	500	Rab44	29195	Cpne5	73546	76.13	47.52	28.61	CA1_NC	-3.69113	0.000223259	0.002824
chr16:12117501-12118000	chr16	12117501	12118000	500	Shisa9	133170			78.88	50.28	28.61	CA1_NC	-3.65876	0.000253439	0.0031462
chr14:73458501-73459000	chr14	73458501	73459000	500	Itm2b	-73480	Med4	-51298	83.05	54.44	28.61	CA1_NC	-3.57569	0.000349309	0.00412767
chr14:53647501-53648000	chr14	53647501	53648000	500	NONE				89.83	61.22	28.61	CA1_NC	-3.50094	0.000463619	0.00523805
chr14:56683001-56683500	chr14	56683001	56683500	500	Mphosph8	15003	Pspc1	95065	89.83	61.22	28.61	CA1_NC	-3.48425	0.000493523	0.00552035
chr13:119852001-119852500	chr13	119852001	119852500	500	Zfp131	-61362	Tcstv1	42495	71.72	43.1	28.61	CA1_NC	-3.47132	0.00051791	0.00574759
chr12:71580001-71580500	chr12	71580001	71580500	500	NONE				68	39.39	28.61	CA1_NC	-3.38548	0.000710537	0.0074849
chr8:36400501-36401000	chr8	36400501	36401000	500	Lonrf1	-151235	6430573F11Rik	-56823	72.73	44.12	28.61	CA1_NC	-3.35411	0.000796197	0.00822685
chr19:10301001-10301500	chr19	10301001	10301500	500	Myrf	-60647	Dagla	3626	42.08	13.48	28.6	CA1_NC	-9.6706	4.02028e-22	1.23219e-19
chr1:23845001-23845500	chr1	23845001	23845500	500	Smap1	77066	B3gat2	83325	83.93	55.32	28.6	CA1_NC	-8.76949	1.79471e-18	3.38479e-16
chr12:8884501-8885000	chr12	8884501	8885000	500	Laptm4a	-36913	Sdc1	113428	70.51	41.91	28.6	CA1_NC	-8.24091	1.70902e-16	2.45582e-14
chr6:23281001-23281500	chr6	23281001	23281500	500	Fezf1	-32889			64.81	36.22	28.6	CA1_NC	-8.11315	4.93244e-16	6.63875e-14
chr6:137288501-137289000	chr6	137288501	137289000	500	Ptpro	36286			83.03	54.43	28.6	CA1_NC	-8.03119	9.65315e-16	1.24604e-13
chr2:44835001-44835500	chr2	44835001	44835500	500	Gtdc1	26371			95.93	67.34	28.6	CA1_NC	-7.98243	1.43483e-15	1.80471e-13
chr10:118849501-118850000	chr10	118849501	118850000	500	Dyrk2	19398			80.06	51.45	28.6	CA1_NC	-7.63469	2.26356e-14	2.37596e-12
chr13:96568001-96568500	chr13	96568001	96568500	500	Col4a3bp	25516	Hmgcr	102685	48.24	19.64	28.6	CA1_NC	-7.58386	3.35416e-14	3.42759e-12
chr16:5601501-5602000	chr16	5601501	5602000	500	NONE				73.14	44.54	28.6	CA1_NC	-7.45627	8.90085e-14	8.54376e-12
chr3:65299001-65299500	chr3	65299001	65299500	500	Ssr3	93372	Kcnab1	189867	38.17	9.57	28.6	CA1_NC	-7.38646	1.50792e-13	1.39709e-11
chr7:124418001-124418500	chr7	124418001	124418500	500	NONE				84.45	55.85	28.6	CA1_NC	-7.27227	3.53489e-13	3.08766e-11
chr8:70223501-70224000	chr8	70223501	70224000	500	Slc25a42	-11446	Sugp2	-10475	78.12	49.53	28.6	CA1_NC	-7.20163	5.94978e-13	5.0081e-11
chr5:102047501-102048000	chr5	102047501	102048000	500	Wdfy3	22170			61.83	33.23	28.6	CA1_NC	-7.19059	6.45098e-13	5.39786e-11
chr5:3405001-3405500	chr5	3405001	3405500	500	Fam133b	-138587	Cdk6	61358	62.67	34.07	28.6	CA1_NC	-7.02853	2.08722e-12	1.60561e-10
chr2:63788501-63789000	chr2	63788501	63789000	500	NONE				78.6	50	28.6	CA1_NC	-6.91582	4.65149e-12	3.37271e-10
chr7:137220501-137221000	chr7	137220501	137221000	500	Ebf3	93235			74.75	46.15	28.6	CA1_NC	-6.91108	4.80967e-12	3.47778e-10
chr2:84296001-84296500	chr2	84296001	84296500	500	Calcrl	129160			81.61	53.01	28.6	CA1_NC	-6.62339	3.51057e-11	2.18158e-09
chr1:163607001-163607500	chr1	163607001	163607500	500	Mettl11b	117981			45.12	16.53	28.6	CA1_NC	-6.57354	4.91312e-11	2.97317e-09
chr3:80052001-80052500	chr3	80052001	80052500	500	Fam198b	167718			66.56	37.96	28.6	CA1_NC	-6.53159	6.50747e-11	3.84979e-09
chr16:52428501-52429000	chr16	52428501	52429000	500	Alcam	25323			37.42	8.81	28.6	CA1_NC	-6.51412	7.31193e-11	4.28312e-09
chr4:9020001-9020500	chr4	9020001	9020500	500	NONE				45.87	17.27	28.6	CA1_NC	-6.39854	1.56875e-10	8.63929e-09
chr17:88966001-88966500	chr17	88966001	88966500	500	Lhcgr	-174275			80.31	51.71	28.6	CA1_NC	-6.34172	2.27212e-10	1.21462e-08
chr15:90866501-90867000	chr15	90866501	90867000	500	Cpne8	-187319	Kif21a	183197	75.82	47.22	28.6	CA1_NC	-6.20755	5.38173e-10	2.68015e-08
chr10:59988001-59988500	chr10	59988001	59988500	500	Ddit4	-36417	Anapc16	14860	61.94	33.33	28.6	CA1_NC	-6.16482	7.05614e-10	3.43356e-08
chr18:81476001-81476500	chr18	81476001	81476500	500	NONE				82.84	54.24	28.6	CA1_NC	-5.93553	2.92899e-09	1.26315e-07
chr17:41831001-41831500	chr17	41831001	41831500	500	NONE				42.55	13.95	28.6	CA1_NC	-5.93335	2.96811e-09	1.27851e-07
chr9:43698501-43699000	chr9	43698501	43699000	500	Nectin1	-45233			77.71	49.1	28.6	CA1_NC	-5.89288	3.79517e-09	1.60043e-07
chr17:12261501-12262000	chr17	12261501	12262000	500	Map3k4	56909	Agpat4	142467	82.53	53.93	28.6	CA1_NC	-5.58918	2.28141e-08	8.17748e-07
chr1:34234501-34235000	chr1	34234501	34235000	500	NONE				71.77	43.17	28.6	CA1_NC	-5.53791	3.06097e-08	1.06811e-06
chr1:57018001-57018500	chr1	57018001	57018500	500	Satb2	-46393			87.96	59.35	28.6	CA1_NC	-5.48088	4.23225e-08	1.43271e-06
chr8:24305501-24306000	chr8	24305501	24306000	500	1810011O10Rik	133233			75.06	46.45	28.6	CA1_NC	-5.3056	1.12301e-07	3.46556e-06
chr11:115457501-115458000	chr11	115457501	115458000	500	Slc16a5	-4727	Trim80	17206	62.84	34.24	28.6	CA1_NC	-5.3043	1.13104e-07	3.48801e-06
chr10:107645501-107646000	chr10	107645501	107646000	500	Myf6	-151014	Ptprq	74300	66.1	37.5	28.6	CA1_NC	-5.29769	1.17278e-07	3.60472e-06
chr16:62327501-62328000	chr16	62327501	62328000	500	NONE				79.44	50.85	28.6	CA1_NC	-5.29316	1.20224e-07	3.68692e-06
chr2:141871501-141872000	chr2	141871501	141872000	500	NONE				44.67	16.07	28.6	CA1_NC	-5.20558	1.93387e-07	5.66124e-06
chr12:9439001-9439500	chr12	9439001	9439500	500	Osr1	-135190			76.4	47.8	28.6	CA1_NC	-5.08209	3.73299e-07	1.02383e-05
chr9:98828001-98828500	chr9	98828001	98828500	500	Prr23a1	-14252			90.4	61.8	28.6	CA1_NC	-4.92135	8.59511e-07	2.16144e-05
chr9:46905501-46906000	chr9	46905501	46906000	500	Gm4791	-92990			77.25	48.65	28.6	CA1_NC	-4.86128	1.16631e-06	2.83945e-05
chr3:47029501-47030000	chr3	47029501	47030000	500	NONE				98.41	69.81	28.6	CA1_NC	-4.84656	1.25619e-06	3.03425e-05
chr12:62810501-62811000	chr12	62810501	62811000	500	NONE				84.85	56.25	28.6	CA1_NC	-4.69559	2.65833e-06	5.91422e-05
chr5:63078501-63079000	chr5	63078501	63079000	500	NONE				80	51.4	28.6	CA1_NC	-4.66073	3.15085e-06	6.88095e-05
chr12:104028001-104028500	chr12	104028001	104028500	500	Serpina9	-14599	Serpina12	16192	79.77	51.17	28.6	CA1_NC	-4.57144	4.84393e-06	0.000100721
chr2:164642501-164643000	chr2	164642501	164643000	500	Wfdc10	-13295	Wfdc16	-3955	51.68	23.08	28.6	CA1_NC	-4.55428	5.25662e-06	0.000108278
chr7:117379001-117379500	chr7	117379001	117379500	500	Xylt1	-1728			73.24	44.64	28.6	CA1_NC	-4.52847	5.94131e-06	0.000120675
chr13:26559001-26559500	chr13	26559001	26559500	500	NONE				78.08	49.48	28.6	CA1_NC	-4.49568	6.93467e-06	0.000138269
chr3:107559001-107559500	chr3	107559001	107559500	500	Alx3	-35780	Ubl4b	-4178	65.85	37.25	28.6	CA1_NC	-4.46549	7.9885e-06	0.000156701
chr4:90917001-90917500	chr4	90917001	90917500	500	NONE				42.39	13.79	28.6	CA1_NC	-4.40508	1.05744e-05	0.00020064
chr6:76430501-76431000	chr6	76430501	76431000	500	Gm9008	67033			50.42	21.82	28.6	CA1_NC	-4.34353	1.40214e-05	0.000257054
chr5:112668501-112669000	chr5	112668501	112669000	500	Sez6l	-91776			77.04	48.44	28.6	CA1_NC	-4.27798	1.88597e-05	0.000333382
chr1:60662001-60662500	chr1	60662001	60662500	500	Raph1	-95472	Cd28	-84107	84.3	55.7	28.6	CA1_NC	-4.26943	1.95973e-05	0.000344759
chr7:71092001-71092500	chr7	71092001	71092500	500	NONE				65.33	36.73	28.6	CA1_NC	-4.15091	3.31152e-05	0.000545411
chr11:101360501-101361000	chr11	101360501	101361000	500	G6pc	-6810	Aoc3	30146	74.58	45.98	28.6	CA1_NC	-4.08577	4.39301e-05	0.000697522
chr2:158159501-158160000	chr2	158159501	158160000	500	Tgm2	-13315	D630003M21Rik	69471	87.6	59	28.6	CA1_NC	-4.01575	5.92582e-05	0.000904222
chr12:10633501-10634000	chr12	10633501	10634000	500	NONE				54.29	25.68	28.6	CA1_NC	-3.96974	7.19524e-05	0.00106946
chr9:31226001-31226500	chr9	31226001	31226500	500	Prdm10	-88856	Aplp2	-14460	52.8	24.21	28.6	CA1_NC	-3.93425	8.3456e-05	0.00121596
chr1:119642501-119643000	chr1	119642501	119643000	500	Epb41l5	6185	Tmem185b	116591	75.84	47.24	28.6	CA1_NC	-3.89342	9.88415e-05	0.00140652
chr16:7493001-7493500	chr16	7493001	7493500	500	NONE				66.93	38.33	28.6	CA1_NC	-3.81824	0.000134405	0.00183062
chr6:114275001-114275500	chr6	114275001	114275500	500	Slc6a1	-7384	Slc6a11	144010	66.18	37.58	28.6	CA1_NC	-3.80337	0.000142739	0.00192661
chr4:27049501-27050000	chr4	27049501	27050000	500	NONE				86.98	58.38	28.6	CA1_NC	-3.71	0.000207259	0.00265116
chr5:121919001-121919500	chr5	121919001	121919500	500	Fam109a	70256	Cux2	130600	59.42	30.82	28.6	CA1_NC	-3.58324	0.000339363	0.00402886
chr1:182806501-182807000	chr1	182806501	182807000	500	Tlr5	-148037	Susd4	41856	67.21	38.61	28.6	CA1_NC	-3.54073	0.000399027	0.00461896
chr16:82581001-82581500	chr16	82581001	82581500	500	NONE				81.54	52.94	28.6	CA1_NC	-3.53552	0.000406967	0.00469581
chr10:85270501-85271000	chr10	85270501	85271000	500	Btbd11	-116063	Cry1	-85687	44.12	15.52	28.6	CA1_NC	-3.53234	0.000411899	0.00474361
chr14:72293001-72293500	chr14	72293001	72293500	500	Gm9195	198587			70.46	41.86	28.6	CA1_NC	-3.50049	0.000464396	0.00524543
chr10:113741001-113741500	chr10	113741001	113741500	500	NONE				71.9	43.3	28.6	CA1_NC	-3.29639	0.00097936	0.00976198
chr2:163175501-163176000	chr2	163175501	163176000	500	Gtsf1l	-87896	Tox2	-49703	85.44	56.85	28.59	CA1_NC	-9.92679	3.18351e-23	1.12397e-20
chr5:130537501-130538000	chr5	130537501	130538000	500	A330070K13Rik	-153120			91.98	63.39	28.59	CA1_NC	-9.32209	1.14069e-20	2.90102e-18
chr11:110839501-110840000	chr11	110839501	110840000	500	Kcnj16	-128282			84.37	55.78	28.59	CA1_NC	-9.03489	1.64168e-19	3.58366e-17
chr2:70180501-70181000	chr2	70180501	70181000	500	Myo3b	141625			91.5	62.91	28.59	CA1_NC	-8.66996	4.32272e-18	7.7452e-16
chr15:103497501-103498000	chr15	103497501	103498000	500	Pde1b	-5547	Nckap1l	43926	90.98	62.39	28.59	CA1_NC	-8.4831	2.19267e-17	3.56477e-15
chr10:119342501-119343000	chr10	119342501	119343000	500	Cand1	-102696			66.14	37.55	28.59	CA1_NC	-8.36352	6.08735e-17	9.29879e-15
chr15:62794001-62794500	chr15	62794001	62794500	500	NONE				96.27	67.68	28.59	CA1_NC	-8.34486	7.12958e-17	1.07894e-14
chr13:94194001-94194500	chr13	94194001	94194500	500	Scamp1	91578	Lhfpl2	136455	92.26	63.67	28.59	CA1_NC	-8.33106	8.01236e-17	1.20427e-14
chr10:63785501-63786000	chr10	63785501	63786000	500	Gm10118	141683			84.65	56.06	28.59	CA1_NC	-7.97298	1.54888e-15	1.93779e-13
chr9:30710001-30710500	chr9	30710001	30710500	500	NONE				70.9	42.31	28.59	CA1_NC	-7.72475	1.12076e-14	1.23295e-12
chr5:120304501-120305000	chr5	120304501	120305000	500	Lhx5	-126948	Rbm19	188286	58.73	30.14	28.59	CA1_NC	-7.46914	8.07185e-14	7.80046e-12
chr8:50702501-50703000	chr8	50702501	50703000	500	NONE				92.65	64.06	28.59	CA1_NC	-7.22426	5.03853e-13	4.29161e-11
chr17:27234501-27235000	chr17	27234501	27235000	500	Lemd2	-30313			75.77	47.19	28.59	CA1_NC	-6.8648	6.65862e-12	4.69912e-10
chr1:158916501-158917000	chr1	158916501	158917000	500	Pappa2	41616			74.92	46.33	28.59	CA1_NC	-6.84426	7.68705e-12	5.36434e-10
chr13:108825001-108825500	chr13	108825001	108825500	500	Pde4d	171074			46.95	18.35	28.59	CA1_NC	-6.78667	1.14754e-11	7.77072e-10
chr6:17673501-17674000	chr6	17673501	17674000	500	St7	-20281	Capza2	36768	83.01	54.41	28.59	CA1_NC	-6.61707	3.66384e-11	2.26919e-09
chr7:44887501-44888000	chr7	44887501	44888000	500	Ptov1	-17963	Med25	4961	49.66	21.07	28.59	CA1_NC	-6.60322	4.02311e-11	2.47322e-09
chr12:26392501-26393000	chr12	26392501	26393000	500	Rnf144a	22503			76.1	47.51	28.59	CA1_NC	-6.49708	8.18917e-11	4.75203e-09
chr15:38414001-38414500	chr15	38414001	38414500	500	Klf10	-113544	Azin1	105015	75.96	47.37	28.59	CA1_NC	-6.29269	3.12012e-10	1.62404e-08
chr8:125547001-125547500	chr8	125547001	125547500	500	Sipa1l2	22557			71.77	43.18	28.59	CA1_NC	-6.19724	5.746e-10	2.84502e-08
chr2:58184001-58184500	chr2	58184001	58184500	500	Cytip	-23756	Acvr1c	173644	89.08	60.49	28.59	CA1_NC	-6.03025	1.63707e-09	7.43419e-08
chr14:9521001-9521500	chr14	9521001	9521500	500	NONE				90.91	62.32	28.59	CA1_NC	-5.9087	3.44826e-09	1.46584e-07
chr19:47311001-47311500	chr19	47311001	47311500	500	Neurl1a	132431	Sh3pxd2a	153160	90.28	61.69	28.59	CA1_NC	-5.77051	7.90333e-09	3.12035e-07
chr1:36249001-36249500	chr1	36249001	36249500	500	Uggt1	-4946	Neurl3	24184	56.32	27.72	28.59	CA1_NC	-5.69752	1.21559e-08	4.61351e-07
chr7:114639001-114639500	chr7	114639001	114639500	500	Calcb	-79392	Calca	-2939	80.98	52.38	28.59	CA1_NC	-5.68154	1.33485e-08	5.02379e-07
chr12:40985501-40986000	chr12	40985501	40986000	500	Immp2l	-38339			78.21	49.61	28.59	CA1_NC	-5.44814	5.08997e-08	1.69402e-06
chr17:10326501-10327000	chr17	10326501	10327000	500	Qk	-7390			86.21	57.62	28.59	CA1_NC	-5.39815	6.73318e-08	2.18222e-06
chr7:121936501-121937000	chr7	121936501	121937000	500	Cog7	44960	Scnn1b	71713	65.93	37.33	28.59	CA1_NC	-5.26738	1.38382e-07	4.18563e-06
chr15:11018001-11018500	chr15	11018001	11018500	500	Slc45a2	17530	Rxfp3	19740	67.34	38.75	28.59	CA1_NC	-5.23521	1.64793e-07	4.90112e-06
chr12:40279001-40279500	chr12	40279001	40279500	500	Ifrd1	-56062	Zfp277	166523	87.68	59.09	28.59	CA1_NC	-5.05381	4.33092e-07	1.17072e-05
chr6:28771001-28771500	chr6	28771001	28771500	500	Lrrc4	60496			59.02	30.43	28.59	CA1_NC	-5.03417	4.79915e-07	1.28393e-05
chr8:51868501-51869000	chr8	51868501	51869000	500	NONE				63.07	34.48	28.59	CA1_NC	-4.98686	6.13677e-07	1.59956e-05
chr9:68486001-68486500	chr9	68486001	68486500	500	Rora	-167535			74.94	46.35	28.59	CA1_NC	-4.94799	7.49832e-07	1.91264e-05
chr18:32340001-32340500	chr18	32340001	32340500	500	Bin1	-36966	Ercc3	99951	82.72	54.13	28.59	CA1_NC	-4.91917	8.69124e-07	2.18305e-05
chr14:111227001-111227500	chr14	111227001	111227500	500	NONE				59.93	31.34	28.59	CA1_NC	-4.68058	2.86066e-06	6.3153e-05
chr17:30583001-30583500	chr17	30583001	30583500	500	Btbd9	-6964	Glo1	29408	78.43	49.84	28.59	CA1_NC	-4.43993	8.99873e-06	0.000174076
chr18:65786501-65787000	chr18	65786501	65787000	500	Sec11c	-13798	Oacyl	88483	58.15	29.55	28.59	CA1_NC	-4.32056	1.55637e-05	0.000281698
chr6:73028001-73028500	chr6	73028001	73028500	500	Tmsb10	-69949	Dnah6	193380	88	59.41	28.59	CA1_NC	-4.30012	1.70708e-05	0.000305507
chr12:9916001-9916500	chr12	9916001	9916500	500	NONE				59.2	30.61	28.59	CA1_NC	-4.1923	2.76138e-05	0.000465562
chr3:61396501-61397000	chr3	61396501	61397000	500	B430305J03Rik	-30800			78.33	49.73	28.59	CA1_NC	-4.1807	2.90607e-05	0.000486739
chr14:67941501-67942000	chr14	67941501	67942000	500	Nefl	-142112	Dock5	-8319	73.25	44.66	28.59	CA1_NC	-4.12906	3.64247e-05	0.00059268
chr3:127630001-127630500	chr3	127630001	127630500	500	Neurog2	-2884	Zgrf1	76762	91.67	63.08	28.59	CA1_NC	-4.10318	4.07502e-05	0.000653497
chr3:35699501-35700000	chr3	35699501	35700000	500	Atp11b	-54383			97.01	68.42	28.59	CA1_NC	-4.01818	5.86487e-05	0.000896242
chr18:23812501-23813000	chr18	23812501	23813000	500	Zfp397	-141954	Mapre2	8767	67.66	39.06	28.59	CA1_NC	-3.91385	9.08354e-05	0.00130801
chr9:67390501-67391000	chr9	67390501	67391000	500	Tln2	168952			81.5	52.9	28.59	CA1_NC	-3.84954	0.000118338	0.00164169
chr6:117300501-117301000	chr6	117300501	117301000	500	Cxcl12	132174			91.53	62.93	28.59	CA1_NC	-3.73824	0.000185315	0.00240992
chr13:92026501-92027000	chr13	92026501	92027000	500	Ckmt2	-149866	Rasgrf2	104743	86.11	57.52	28.59	CA1_NC	-3.72154	0.000198008	0.00254957
chr9:68460501-68461000	chr9	68460501	68461000	500	Rora	-193035			75.78	47.19	28.59	CA1_NC	-3.53727	0.000404285	0.00466984
chr13:46748001-46748500	chr13	46748001	46748500	500	Nup153	-20311	Kif13a	181467	79.11	50.52	28.59	CA1_NC	-3.41305	0.000642401	0.00688207
chr2:129353501-129354000	chr2	129353501	129354000	500	Il1a	-43779	Il1b	17388	77.65	49.06	28.59	CA1_NC	-3.33121	0.000864709	0.00880781
chr11:119223001-119223500	chr11	119223001	119223500	500	Cbx4	-137030	Tbc1d16	5248	88.43	59.85	28.58	CA1_NC	-10.3155	5.99649e-25	2.61697e-22
chr14:101518501-101519000	chr14	101518501	101519000	500	Tbc1d4	90282			86.08	57.51	28.58	CA1_NC	-8.95736	3.32532e-19	6.96685e-17
chr8:110719501-110720000	chr8	110719501	110720000	500	Mtss1l	-1725	Vac14	101152	63.49	34.92	28.58	CA1_NC	-8.73534	2.42932e-18	4.50143e-16
chr14:67626001-67626500	chr14	67626001	67626500	500	Cdca2	89359			90.31	61.74	28.58	CA1_NC	-8.64128	5.55863e-18	9.80362e-16
chr9:40521001-40521500	chr9	40521001	40521500	500	Clmp	-164761	Gramd1b	-65487	88.65	60.07	28.58	CA1_NC	-8.07865	6.54877e-16	8.65933e-14
chr8:24168001-24168500	chr8	24168001	24168500	500	NONE				88.19	59.6	28.58	CA1_NC	-8.02851	9.86619e-16	1.27178e-13
chr4:104337501-104338000	chr4	104337501	104338000	500	Dab1	-29839			53.19	24.61	28.58	CA1_NC	-7.84255	4.41495e-15	5.15124e-13
chr2:93047501-93048000	chr2	93047501	93048000	500	Trp53i11	-139797	Prdm11	-2180	88.51	59.93	28.58	CA1_NC	-7.81807	5.3639e-15	6.18055e-13
chr2:129545501-129546000	chr2	129545501	129546000	500	Sirpa	-47088	F830045P16Rik	-9149	51.21	22.63	28.58	CA1_NC	-7.76719	8.02452e-15	9.01751e-13
chr9:99770501-99771000	chr9	99770501	99771000	500	Cldn18	-60688	Sox14	105419	52.21	23.62	28.58	CA1_NC	-7.55004	4.35115e-14	4.37692e-12
chr10:30328501-30329000	chr10	30328501	30329000	500	Cenpw	-128191			73.03	44.44	28.58	CA1_NC	-7.47489	7.72714e-14	7.49025e-12
chr2:165282001-165282500	chr2	165282001	165282500	500	Cdh22	-47398	Slc35c2	5618	78.1	49.51	28.58	CA1_NC	-7.4311	1.07699e-13	1.02099e-11
chr5:111375501-111376000	chr5	111375501	111376000	500	Mn1	-41691	Pitpnb	44944	84.33	55.74	28.58	CA1_NC	-7.36015	1.83703e-13	1.67906e-11
chr2:32170501-32171000	chr2	32170501	32171000	500	Pomt1	-65839	Prrc2b	19603	57.58	28.99	28.58	CA1_NC	-7.25796	3.9298e-13	3.40677e-11
chr17:24786501-24787000	chr17	24786501	24787000	500	Meiob	-17631	Hs3st6	33748	73.64	45.06	28.58	CA1_NC	-7.1158	1.11266e-12	8.9577e-11
chr8:125561001-125561500	chr8	125561001	125561500	500	Sipa1l2	8557			78.16	49.59	28.58	CA1_NC	-7.05354	1.74423e-12	1.35894e-10
chr6:141531001-141531500	chr6	141531001	141531500	500	Slco1b2	-98267	Slco1c1	6865	77.31	48.73	28.58	CA1_NC	-6.87779	6.079e-12	4.31813e-10
chr3:18708001-18708500	chr3	18708001	18708500	500	NONE				68.09	39.51	28.58	CA1_NC	-6.78356	1.17253e-11	7.92828e-10
chr13:89540001-89540500	chr13	89540001	89540500	500	Hapln1	455			66.17	37.59	28.58	CA1_NC	-6.64235	3.08719e-11	1.93716e-09
chr12:9225001-9225500	chr12	9225001	9225500	500	Ttc32	195254			78.2	49.62	28.58	CA1_NC	-6.54516	5.94328e-11	3.54227e-09
chr13:35538001-35538500	chr13	35538001	35538500	500	Cdyl	-121582			87.72	59.14	28.58	CA1_NC	-6.4895	8.61242e-11	4.97803e-09
chr2:105482501-105483000	chr2	105482501	105483000	500	Pax6	-193377	Rcn1	-83432	69.89	41.3	28.58	CA1_NC	-6.37545	1.82425e-10	9.92379e-09
chr2:57836001-57836500	chr2	57836001	57836500	500	Galnt5	-161633			83.63	55.05	28.58	CA1_NC	-6.20455	5.48528e-10	2.72721e-08
chr9:111197501-111198000	chr9	111197501	111198000	500	Mlh1	74040	Lrrfip2	79640	86.41	57.84	28.58	CA1_NC	-6.02535	1.68743e-09	7.64332e-08
chr3:21426501-21427000	chr3	21426501	21427000	500	NONE				69.29	40.71	28.58	CA1_NC	-5.99741	2.00483e-09	8.94137e-08
chr15:58005001-58005500	chr15	58005001	58005500	500	Fam83a	19832	9130401M01Rik	29064	82.8	54.22	28.58	CA1_NC	-5.93945	2.85973e-09	1.23587e-07
chr17:48445501-48446000	chr17	48445501	48446000	500	Apobec2	-13023	Tspo2	5771	82.09	53.51	28.58	CA1_NC	-5.9219	3.18236e-09	1.36279e-07
chr8:68776001-68776500	chr8	68776001	68776500	500	Csgalnact1	-41105	Ints10	-17705	84.83	56.25	28.58	CA1_NC	-5.80144	6.5747e-09	2.63982e-07
chr12:32554001-32554500	chr12	32554001	32554500	500	Ccdc71l	175547			62.24	33.66	28.58	CA1_NC	-5.75603	8.61146e-09	3.37365e-07
chr15:80669501-80670000	chr15	80669501	80670000	500	Fam83f	-2096	Grap2	46246	84.83	56.25	28.58	CA1_NC	-5.56242	2.66065e-08	9.40776e-07
chr6:100582001-100582500	chr6	100582001	100582500	500	Shq1	88906			89.12	60.54	28.58	CA1_NC	-5.39205	6.96586e-08	2.25031e-06
chr13:94295001-94295500	chr13	94295001	94295500	500	Ap3b1	-63709	Scamp1	-9422	72.17	43.59	28.58	CA1_NC	-5.33214	9.70598e-08	3.03641e-06
chr17:32482501-32483000	chr17	32482501	32483000	500	Cyp4f17	-23711	Cyp4f39	14289	90.85	62.26	28.58	CA1_NC	-5.33186	9.721e-08	3.04082e-06
chr3:136966501-136967000	chr3	136966501	136967000	500	NONE				74.32	45.74	28.58	CA1_NC	-5.25945	1.44483e-07	4.35233e-06
chr10:78454501-78455000	chr10	78454501	78455000	500	Pdxk	10224	Cstb	29082	89.6	61.02	28.58	CA1_NC	-5.25465	1.48309e-07	4.4566e-06
chr4:123860001-123860500	chr4	123860001	123860500	500	Mycbp	-44581	4933427I04Rik	572	81.56	52.99	28.58	CA1_NC	-5.24999	1.52109e-07	4.55893e-06
chr11:38287001-38287500	chr11	38287001	38287500	500	NONE				92.73	64.15	28.58	CA1_NC	-5.21442	1.84394e-07	5.42338e-06
chr3:5389501-5390000	chr3	5389501	5390000	500	Zfhx4	171197	Pex2	186399	68.84	40.27	28.58	CA1_NC	-5.16076	2.4595e-07	7.03244e-06
chr3:119241001-119241500	chr3	119241001	119241500	500	NONE				80.52	51.94	28.58	CA1_NC	-4.9954	5.87135e-07	1.53736e-05
chr17:56368001-56368500	chr17	56368001	56368500	500	Kdm4b	42177	Ptprs	108232	74.04	45.45	28.58	CA1_NC	-4.99509	5.88072e-07	1.53956e-05
chr4:18796001-18796500	chr4	18796001	18796500	500	NONE				44.65	16.07	28.58	CA1_NC	-4.98441	6.21525e-07	1.61801e-05
chr10:125117001-125117500	chr10	125117001	125117500	500	NONE				78.98	50.4	28.58	CA1_NC	-4.90065	9.55195e-07	2.37571e-05
chr10:80971501-80972000	chr10	80971501	80972000	500	Gng7	29614	Gadd45b	41678	77.6	49.02	28.58	CA1_NC	-4.8689	1.12221e-06	2.74385e-05
chr6:111904001-111904500	chr6	111904001	111904500	500	NONE				84.89	56.31	28.58	CA1_NC	-4.81971	1.43768e-06	3.42202e-05
chr13:99666001-99666500	chr13	99666001	99666500	500	Map1b	-149711			70.85	42.27	28.58	CA1_NC	-4.74154	2.12099e-06	4.83746e-05
chr2:179688501-179689000	chr2	179688501	179689000	500	NONE				78.18	49.61	28.58	CA1_NC	-4.66369	3.10583e-06	6.79349e-05
chr1:164714001-164714500	chr1	164714001	164714500	500	Dpt	-82393			81.68	53.1	28.58	CA1_NC	-4.51181	6.42761e-06	0.000129305
chr7:63280001-63280500	chr7	63280001	63280500	500	Otud7a	-164500	Chrna7	-67738	87.62	59.04	28.58	CA1_NC	-4.44615	8.74234e-06	0.000169707
chr5:131451501-131452000	chr5	131451501	131452000	500	Wbscr17	-143254	Auts2	25273	87.55	58.97	28.58	CA1_NC	-4.44557	8.7661e-06	0.000170116
chr9:79920501-79921000	chr9	79920501	79921000	500	Tmem30a	-127321	Filip1	57053	88.33	59.75	28.58	CA1_NC	-4.36666	1.26161e-05	0.000234335
chr6:10912001-10912500	chr6	10912001	10912500	500	NONE				60.94	32.35	28.58	CA1_NC	-4.25575	2.08347e-05	0.000363807
chr18:24022501-24023000	chr18	24022501	24023000	500	Zfp24	-1941	Ino80c	99202	74.36	45.78	28.58	CA1_NC	-4.23352	2.30062e-05	0.000396942
chr18:11820001-11820500	chr18	11820001	11820500	500	Cables1	-18969	Rbbp8	162902	72.17	43.59	28.58	CA1_NC	-4.12653	3.68282e-05	0.000598362
chr12:103358001-103358500	chr12	103358001	103358500	500	Otub2	-30431	Asb2	-2250	53.35	24.77	28.58	CA1_NC	-3.95125	7.77433e-05	0.00114322
chr18:23812001-23812500	chr18	23812001	23812500	500	Zfp397	-142454	Mapre2	8267	50.53	21.95	28.58	CA1_NC	-3.91629	8.99234e-05	0.00129678
chr16:34824501-34825000	chr16	34824501	34825000	500	Hacd2	-197670	Mylk	39830	72.88	44.3	28.58	CA1_NC	-3.88312	0.000103125	0.00145873
chr18:32959501-32960000	chr18	32959501	32960000	500	Camk4	20710			42.47	13.89	28.58	CA1_NC	-3.85197	0.00011717	0.00162766
chr6:76809501-76810000	chr6	76809501	76810000	500	NONE				64.95	36.36	28.58	CA1_NC	-3.84828	0.00011895	0.00164893
chr5:88028001-88028500	chr5	88028001	88028500	500	Smr2	-58305	Smr3a	25698	53.39	24.81	28.58	CA1_NC	-3.83096	0.000127646	0.00175178
chr1:17116501-17117000	chr1	17116501	17117000	500	Gdap1	-28611	Jph1	-18862	43.01	14.43	28.58	CA1_NC	-3.77686	0.000158818	0.00211098
chr3:79238001-79238500	chr3	79238001	79238500	500	Rapgef2	-92376			51.19	22.61	28.58	CA1_NC	-3.62928	0.000284214	0.00346751
chr15:27484001-27484500	chr15	27484001	27484500	500	Ank	17574	Otulin	146442	96.23	67.65	28.58	CA1_NC	-3.59994	0.000318297	0.00381613
chr1:80284501-80285000	chr1	80284501	80285000	500	Fam124b	-70807	Cul3	55729	65.61	37.04	28.58	CA1_NC	-3.47994	0.000501526	0.00559492
chr8:89440501-89441000	chr8	89440501	89441000	500	NONE				96.58	68	28.58	CA1_NC	-3.43605	0.000590266	0.00641241
chr6:111720001-111720500	chr6	111720001	111720500	500	NONE				38.33	9.76	28.58	CA1_NC	-3.38219	0.000719107	0.00755995
chr8:125498001-125498500	chr8	125498001	125498500	500	Sipa1l2	71557			86.98	58.4	28.58	CA1_NC	-3.37439	0.000739793	0.00774145
chr13:83609501-83610000	chr13	83609501	83610000	500	Mef2c	85216			56.69	28.11	28.58	CA1_NC	-3.35582	0.000791305	0.00818466
chr13:41670001-41670500	chr13	41670001	41670500	500	Tmem170b	64035	Adtrp	177237	89.37	60.79	28.58	CA1_NC	-3.35532	0.000792745	0.00819684
chr5:46903001-46903500	chr5	46903001	46903500	500	NONE				44.26	15.69	28.58	CA1_NC	-3.30274	0.00095746	0.00958076
chr11:34959001-34959500	chr11	34959001	34959500	500	Slit3	-161973	Spdl1	-125610	56.06	27.48	28.58	CA1_NC	-3.29668	0.000978349	0.00975345
chr11:61713001-61713500	chr11	61713001	61713500	500	Slc5a10	7548	Fam83g	28832	86.42	57.85	28.57	CA1_NC	-10.4657	1.2417e-25	5.87257e-23
chr4:119717501-119718000	chr4	119717501	119718000	500	Hivep3	-96744	Guca2b	-58797	83.25	54.68	28.57	CA1_NC	-9.41082	4.92283e-21	1.31175e-18
chr4:105849001-105849500	chr4	105849001	105849500	500	Gm12728	59382			89.55	60.98	28.57	CA1_NC	-9.40454	5.22584e-21	1.38757e-18
chr12:98453001-98453500	chr12	98453001	98453500	500	Kcnk10	125059	Gpr65	184616	65.35	36.78	28.57	CA1_NC	-8.93431	4.09739e-19	8.46366e-17
chr1:79860501-79861000	chr1	79860501	79861000	500	Serpine2	-2055			59.37	30.8	28.57	CA1_NC	-8.88825	6.20806e-19	1.25039e-16
chr19:24339001-24339500	chr19	24339001	24339500	500	Fxn	-58646	Fam122a	138105	84.87	56.3	28.57	CA1_NC	-8.54653	1.26844e-17	2.13325e-15
chr10:94910001-94910500	chr10	94910001	94910500	500	Plxnc1	34584			56.46	27.89	28.57	CA1_NC	-8.05957	7.65655e-16	1.00329e-13
chr3:121348501-121349000	chr3	121348501	121349000	500	Cnn3	-77746	Alg14	56978	81.25	52.68	28.57	CA1_NC	-7.92458	2.28925e-15	2.78832e-13
chr11:19969501-19970000	chr11	19969501	19970000	500	Spred2	45309	Actr2	143162	46.47	17.9	28.57	CA1_NC	-7.60777	2.78869e-14	2.88748e-12
chr17:88672501-88673000	chr17	88672501	88673000	500	Gtf2a1l	4091	Lhcgr	119225	79.15	50.58	28.57	CA1_NC	-7.60775	2.78905e-14	2.88779e-12
chr18:50140501-50141000	chr18	50140501	50141000	500	Fam170a	-137618	Hsd17b4	12550	86.58	58.01	28.57	CA1_NC	-7.46984	8.02947e-14	7.76312e-12
chr7:93111001-93111500	chr7	93111001	93111500	500	Fam181b	31386			78.57	50	28.57	CA1_NC	-7.21405	5.43117e-13	4.60107e-11
chr8:49379501-49380000	chr8	49379501	49380000	500	NONE				75.87	47.3	28.57	CA1_NC	-7.17943	7.00039e-13	5.82513e-11
chr2:163197501-163198000	chr2	163197501	163198000	500	Gtsf1l	-109896	Tox2	-27703	79.57	51	28.57	CA1_NC	-6.80823	9.88046e-12	6.7669e-10
chr8:120383001-120383500	chr8	120383001	120383500	500	Gse1	-105196			41.37	12.8	28.57	CA1_NC	-6.79666	1.07069e-11	7.28867e-10
chr13:42352001-42352500	chr13	42352001	42352500	500	Edn1	50775			82.64	54.07	28.57	CA1_NC	-6.74178	1.56457e-11	1.03545e-09
chr1:159729001-159729500	chr1	159729001	159729500	500	NONE				66.11	37.54	28.57	CA1_NC	-6.52441	6.82706e-11	4.02327e-09
chr17:86698001-86698500	chr17	86698001	86698500	500	Gm10309	-193019	Epas1	-55656	78.36	49.79	28.57	CA1_NC	-6.4335	1.24701e-10	6.9931e-09
chr15:37372001-37372500	chr15	37372001	37372500	500	4930447A16Rik	-53303	Grhl2	139215	85.42	56.84	28.57	CA1_NC	-6.33817	2.32509e-10	1.24044e-08
chr13:71575001-71575500	chr13	71575001	71575500	500	NONE				82.57	54	28.57	CA1_NC	-6.0977	1.07607e-09	5.05859e-08
chr15:51250501-51251000	chr15	51250501	51251000	500	NONE				92.91	64.34	28.57	CA1_NC	-5.99851	1.99133e-09	8.88575e-08
chr2:62082501-62083000	chr2	62082501	62083000	500	Slc4a10	36106			85.21	56.64	28.57	CA1_NC	-5.95233	2.64355e-09	1.15026e-07
chr17:12517001-12517500	chr17	12517001	12517500	500	Slc22a2	-66938	Slc22a3	-9547	66.58	38	28.57	CA1_NC	-5.95195	2.64971e-09	1.15272e-07
chr7:34393501-34394000	chr7	34393501	34394000	500	Lsm14a	-4064			45.24	16.67	28.57	CA1_NC	-5.95016	2.67879e-09	1.16434e-07
chr15:49786001-49786500	chr15	49786001	49786500	500	NONE				78.87	50.3	28.57	CA1_NC	-5.93617	2.91759e-09	1.25873e-07
chr9:105742001-105742500	chr9	105742001	105742500	500	Col6a6	85909	Pik3r4	99221	88.79	60.22	28.57	CA1_NC	-5.92938	3.04087e-09	1.30724e-07
chr4:106147001-106147500	chr4	106147001	106147500	500	Usp24	-168983			58.57	30	28.57	CA1_NC	-5.8363	5.33728e-09	2.18387e-07
chr16:18536501-18537000	chr16	18536501	18537000	500	Rtl10	37850	Tbx1	50218	62.78	34.2	28.57	CA1_NC	-5.6701	1.42715e-08	5.33893e-07
chr8:70456501-70457000	chr8	70456501	70457000	500	Crtc1	-17172	Klhl26	20154	57.14	28.57	28.57	CA1_NC	-5.62853	1.81749e-08	6.64599e-07
chr11:95012001-95012500	chr11	95012001	95012500	500	Samd14	2372	Pdk2	29103	61.9	33.33	28.57	CA1_NC	-5.58751	2.30343e-08	8.2487e-07
chr5:134186501-134187000	chr5	134186501	134187000	500	Gtf2ird2	2724	Ncf1	42874	54.29	25.71	28.57	CA1_NC	-5.51983	3.39332e-08	1.17285e-06
chr14:14531501-14532000	chr14	14531501	14532000	500	Slc4a7	-170528	Olfr721-ps1	124527	68.57	40	28.57	CA1_NC	-5.49476	3.91241e-08	1.33449e-06
chr19:32553001-32553500	chr19	32553001	32553500	500	Papss2	-66754	Minpp1	67482	92.03	63.46	28.57	CA1_NC	-5.41871	6.00295e-08	1.96619e-06
chr3:147229001-147229500	chr3	147229001	147229500	500	NONE				48.21	19.64	28.57	CA1_NC	-5.41571	6.1046e-08	1.99631e-06
chr12:90993001-90993500	chr12	90993001	90993500	500	NONE				88.57	60	28.57	CA1_NC	-5.39423	6.88164e-08	2.22599e-06
chr8:60946001-60946500	chr8	60946001	60946500	500	Clcn3	36988	Hpf1	55800	71.81	43.24	28.57	CA1_NC	-5.1258	2.96275e-07	8.31548e-06
chr7:119406501-119407000	chr7	119406501	119407000	500	Gp2	52534			100	71.43	28.57	CA1_NC	-4.93154	8.15855e-07	2.06283e-05
chr1:123535001-123535500	chr1	123535001	123535500	500	NONE				100	71.43	28.57	CA1_NC	-4.85835	1.18371e-06	2.87748e-05
chr13:98691501-98692000	chr13	98691501	98692000	500	Tmem174	-54341	Tmem171	3083	100	71.43	28.57	CA1_NC	-4.8134	1.48385e-06	3.51976e-05
chr15:103472001-103472500	chr15	103472001	103472500	500	Pde1b	-31047	Nckap1l	18426	85.71	57.14	28.57	CA1_NC	-4.8086	1.51992e-06	3.59568e-05
chr11:33088001-33088500	chr11	33088001	33088500	500	Fgf18	59149			82.14	53.57	28.57	CA1_NC	-4.78371	1.7209e-06	4.01695e-05
chr1:36900501-36901000	chr1	36900501	36901000	500	Tmem131	39071	Zap70	138953	74.92	46.35	28.57	CA1_NC	-4.73973	2.13998e-06	4.87618e-05
chr1:95578001-95578500	chr1	95578001	95578500	500	St8sia4	89320			65.07	36.5	28.57	CA1_NC	-4.69269	2.69633e-06	5.99027e-05
chr15:80655501-80656000	chr15	80655501	80656000	500	Fam83f	-16096	Grap2	32246	90.53	61.96	28.57	CA1_NC	-4.66804	3.04082e-06	6.66733e-05
chr10:17362501-17363000	chr10	17362501	17363000	500	NONE				85.58	57.01	28.57	CA1_NC	-4.61829	3.86924e-06	8.25865e-05
chr2:151661501-151662000	chr2	151661501	151662000	500	Snph	-29184	Rad21l	6782	98.33	69.77	28.57	CA1_NC	-4.48621	7.25017e-06	0.000143809
chr14:9688001-9688500	chr14	9688001	9688500	500	NONE				88.57	60	28.57	CA1_NC	-4.45342	8.45138e-06	0.000164685
chr10:16766501-16767000	chr10	16766501	16767000	500	NONE				90.11	61.54	28.57	CA1_NC	-4.44842	8.65045e-06	0.000168133
chr14:40053501-40054000	chr14	40053501	40054000	500	NONE				83.74	55.17	28.57	CA1_NC	-4.4466	8.72408e-06	0.000169387
chr3:122007501-122008000	chr3	122007501	122008000	500	Abca4	-36692	Arhgap29	54522	76.19	47.62	28.57	CA1_NC	-4.40683	1.04894e-05	0.000199209
chr15:12337501-12338000	chr15	12337501	12338000	500	Golph3	16255			78.57	50	28.57	CA1_NC	-4.36997	1.24264e-05	0.000231248
chr9:90422001-90422500	chr9	90422001	90422500	500	Tbc1d2b	-151482			85.71	57.14	28.57	CA1_NC	-4.32736	1.50904e-05	0.000274174
chr10:10925001-10925500	chr10	10925001	10925500	500	Grm1	157105			64.74	36.17	28.57	CA1_NC	-4.22644	2.37412e-05	0.000408045
chr1:130071001-130071500	chr1	130071001	130071500	500	NONE				100	71.43	28.57	CA1_NC	-4.10447	4.0524e-05	0.000650335
chr19:58181001-58181500	chr19	58181001	58181500	500	NONE				68.57	40	28.57	CA1_NC	-4.06137	4.87854e-05	0.000764127
chr9:58318001-58318500	chr9	58318001	58318500	500	Loxl1	-5065	Tbc1d21	52204	85.71	57.14	28.57	CA1_NC	-4.06022	4.90268e-05	0.000767318
chr4:20889501-20890000	chr4	20889501	20890000	500	Nkain3	-111184			95.24	66.67	28.57	CA1_NC	-4.02073	5.80186e-05	0.000887843
chr4:89420501-89421000	chr4	89420501	89421000	500	Cdkn2b	-109719			95.24	66.67	28.57	CA1_NC	-4.01923	5.83898e-05	0.000892782
chr1:192540501-192541000	chr1	192540501	192541000	500	NONE				57.73	29.17	28.57	CA1_NC	-3.96672	7.28692e-05	0.00108113
chr19:10078501-10079000	chr19	10078501	10079000	500	Fads2	22752	Fads3	37203	77.45	48.88	28.57	CA1_NC	-3.9389	8.18577e-05	0.00119569
chr11:42717501-42718000	chr11	42717501	42718000	500	NONE				78.57	50	28.57	CA1_NC	-3.92226	8.77223e-05	0.00126939
chrX:164062501-164063000	chrX	164062501	164063000	500	Car5b	-34754	Siah1b	13370	76.33	47.76	28.57	CA1_NC	-3.87725	0.000105643	0.00148949
chr11:116658501-116659000	chr11	116658501	116659000	500	1810032O08Rik	-12918	Prcd	1643	75.34	46.77	28.57	CA1_NC	-3.85783	0.000114399	0.00159461
chr11:27371501-27372000	chr11	27371501	27372000	500	NONE				100	71.43	28.57	CA1_NC	-3.79076	0.000150185	0.00201212
chr1:169987001-169987500	chr1	169987001	169987500	500	Hsd17b7	-18010	Ddr2	123310	85.02	56.45	28.57	CA1_NC	-3.7734	0.000161036	0.00213628
chr9:68592001-68592500	chr9	68592001	68592500	500	Rora	-61535			82.89	54.32	28.57	CA1_NC	-3.69917	0.000216307	0.00274936
chr8:85884001-85884500	chr8	85884001	85884500	500	Phkb	43249			93.88	65.31	28.57	CA1_NC	-3.69412	0.000220645	0.00279575
chr12:74012501-74013000	chr12	74012501	74013000	500	Syt16	15090			63.45	34.88	28.57	CA1_NC	-3.55396	0.000379484	0.00442702
chr6:14435001-14435500	chr6	14435001	14435500	500	NONE				71.43	42.86	28.57	CA1_NC	-3.54984	0.000385463	0.00448597
chr4:95573501-95574000	chr4	95573501	95574000	500	Fggy	16244			91.07	62.5	28.57	CA1_NC	-3.53678	0.000405042	0.00467721
chr14:48418501-48419000	chr14	48418501	48419000	500	Tmem260	-27631			49.46	20.89	28.57	CA1_NC	-3.5273	0.000419819	0.00482002
chr19:11557501-11558000	chr19	11557501	11558000	500	Ms4a4d	20950	Ms4a6d	47098	85.15	56.58	28.57	CA1_NC	-3.48568	0.000490885	0.00549572
chr13:84933001-84933500	chr13	84933001	84933500	500	NONE				48.91	20.34	28.57	CA1_NC	-3.46079	0.000538591	0.00593942
chr7:54812001-54812500	chr7	54812001	54812500	500	Luzp2	-23364			86.57	58	28.57	CA1_NC	-3.45538	0.000549518	0.0060402
chr3:111686001-111686500	chr3	111686001	111686500	500	NONE				100	71.43	28.57	CA1_NC	-3.44744	0.000565936	0.00619135
chr5:8628001-8628500	chr5	8628001	8628500	500	Abcb1a	-31826	Rundc3b	-5299	89.8	61.22	28.57	CA1_NC	-3.41973	0.000626825	0.00674245
chr18:46530501-46531000	chr18	46530501	46531000	500	Fem1c	-4780	Ticam2	43782	71.26	42.69	28.57	CA1_NC	-3.40305	0.00066638	0.00709516
chr15:17006001-17006500	chr15	17006001	17006500	500	NONE				50	21.43	28.57	CA1_NC	-3.38248	0.000718355	0.00755315
chr18:49002501-49003000	chr18	49002501	49003000	500	NONE				61.9	33.33	28.57	CA1_NC	-3.36648	0.000761347	0.00792821
chr4:88870501-88871000	chr4	88870501	88871000	500	4930553M12Rik	-2372	Ifne	9450	50	21.43	28.57	CA1_NC	-3.33554	0.000851345	0.0086956
chr18:37583501-37584000	chr18	37583501	37584000	500	Slc25a2	54994	Pcdhb22	65880	100	71.43	28.57	CA1_NC	-3.33138	0.000864174	0.00880342
chr18:45353001-45353500	chr18	45353001	45353500	500	Kcnn2	84246			95.24	66.67	28.57	CA1_NC	-3.32282	0.00089113	0.00902918
chrX:41898501-41899000	chrX	41898501	41899000	500	Thoc2	13150			60	31.43	28.57	CA1_NC	-3.31744	0.000908478	0.00917536
chr2:117673501-117674000	chr2	117673501	117674000	500	NONE				83.93	55.36	28.57	CA1_NC	-3.30141	0.000962005	0.00961824
chr16:20020001-20020500	chr16	20020001	20020500	500	Klhl24	-77303	Klhl6	-37214	100	71.43	28.57	CA1_NC	-3.2913	0.000997266	0.009909
chr16:92356001-92356500	chr16	92356001	92356500	500	4930563D23Rik	-34843	Kcne1	3217	66.34	37.78	28.56	CA1_NC	-9.98307	1.80784e-23	6.58939e-21
chr1:55206501-55207000	chr1	55206501	55207000	500	Rftn2	20031	Mob4	75520	92	63.44	28.56	CA1_NC	-9.00216	2.21312e-19	4.74471e-17
chr4:127785501-127786000	chr4	127785501	127786000	500	CK137956	185200			69.09	40.53	28.56	CA1_NC	-8.6257	6.37043e-18	1.11495e-15
chr1:73962501-73963000	chr1	73962501	73963000	500	Tns1	161696			63.67	35.1	28.56	CA1_NC	-8.48115	2.22979e-17	3.62086e-15
chr3:51137001-51137500	chr3	51137001	51137500	500	Noct	-87196			70.14	41.58	28.56	CA1_NC	-8.43653	3.26901e-17	5.18693e-15
chr17:25445001-25445500	chr17	25445001	25445500	500	Tekt4	-26339	Cacna1h	-11468	80	51.44	28.56	CA1_NC	-7.96895	1.60033e-15	1.99718e-13
chr18:28569501-28570000	chr18	28569501	28570000	500	NONE				80.37	51.81	28.56	CA1_NC	-7.44485	9.70516e-14	9.25743e-12
chr9:65771001-65771500	chr9	65771001	65771500	500	Zfp609	56313	Oaz2	94703	51.28	22.71	28.56	CA1_NC	-7.16156	7.97649e-13	6.57669e-11
chr12:118157001-118157500	chr12	118157001	118157500	500	Dnah11	41792			83.28	54.72	28.56	CA1_NC	-6.98715	2.80517e-12	2.11229e-10
chr17:71730501-71731000	chr17	71730501	71731000	500	BC027072	22134	Togaram2	57490	73.12	44.57	28.56	CA1_NC	-6.65652	2.80383e-11	1.77217e-09
chr12:117387501-117388000	chr12	117387501	117388000	500	Rapgef5	-128728			90.62	62.07	28.56	CA1_NC	-6.62117	3.56373e-11	2.21206e-09
chr3:147178001-147178500	chr3	147178001	147178500	500	NONE				74.66	46.1	28.56	CA1_NC	-6.59789	4.17042e-11	2.55538e-09
chr2:4622001-4622500	chr2	4622001	4622500	500	Prpf18	29835			67.71	39.15	28.56	CA1_NC	-6.19458	5.84415e-10	2.88949e-08
chr7:112459001-112459500	chr7	112459001	112459500	500	Parva	31545			87.62	59.06	28.56	CA1_NC	-6.14563	7.96481e-10	3.83739e-08
chr10:58668501-58669000	chr10	58668501	58669000	500	Edar	6903	Ccdc138	170803	88.12	59.55	28.56	CA1_NC	-6.12135	9.27873e-10	4.41605e-08
chr10:83645001-83645500	chr10	83645001	83645500	500	Appl2	3487	Washc4	101310	80.42	51.86	28.56	CA1_NC	-6.06801	1.29505e-09	5.99409e-08
chr14:30248001-30248500	chr14	30248001	30248500	500	NONE				81.54	52.98	28.56	CA1_NC	-5.91468	3.32529e-09	1.41822e-07
chr15:91013501-91014000	chr15	91013501	91014000	500	Kif21a	36197			45.41	16.84	28.56	CA1_NC	-5.84542	5.05301e-09	2.07784e-07
chr2:124172001-124172500	chr2	124172001	124172500	500	NONE				66.95	38.39	28.56	CA1_NC	-5.83985	5.22482e-09	2.14205e-07
chr14:34146001-34146500	chr14	34146001	34146500	500	A630023A22Rik	-43558	Npy4r	6238	75.67	47.11	28.56	CA1_NC	-5.57287	2.5057e-08	8.90758e-07
chr10:78261501-78262000	chr10	78261501	78262000	500	Trappc10	-17110	Agpat3	90691	91.89	63.33	28.56	CA1_NC	-5.32607	1.00358e-07	3.12918e-06
chr16:87847501-87848000	chr16	87847501	87848000	500	Bach1	148806			88.17	59.62	28.56	CA1_NC	-5.16898	2.35374e-07	6.75924e-06
chr11:59920001-59920500	chr11	59920001	59920500	500	Med9	-27955	Nt5m	72178	55.36	26.79	28.56	CA1_NC	-5.00666	5.53816e-07	1.45909e-05
chr3:138542501-138543000	chr3	138542501	138543000	500	Tspan5	-199444	Eif4e	16572	72.13	43.57	28.56	CA1_NC	-4.99623	5.84606e-07	1.53144e-05
chr11:55026501-55027000	chr11	55026501	55027000	500	Tnip1	-63834	Anxa6	6694	72.62	44.06	28.56	CA1_NC	-4.87341	1.09687e-06	2.68844e-05
chr2:67903501-67904000	chr2	67903501	67904000	500	NONE				64.02	35.46	28.56	CA1_NC	-4.86515	1.14369e-06	2.79036e-05
chr3:157200501-157201000	chr3	157200501	157201000	500	NONE				73.18	44.63	28.56	CA1_NC	-4.83569	1.32686e-06	3.18628e-05
chr6:41615001-41615500	chr6	41615001	41615500	500	Ephb6	9769	Trpv6	21154	73.17	44.62	28.56	CA1_NC	-4.82858	1.37509e-06	3.28821e-05
chr7:113582001-113582500	chr7	113582001	113582500	500	Spon1	-183747	Far1	68417	57.79	29.23	28.56	CA1_NC	-4.72796	2.26783e-06	5.13406e-05
chr4:134657001-134657500	chr4	134657001	134657500	500	Selenon	-105085	Man1c1	47039	62.91	34.36	28.56	CA1_NC	-4.61552	3.92103e-06	8.35681e-05
chr3:105491501-105492000	chr3	105491501	105492000	500	Kcnd3	38665	Ddx20	195823	75.81	47.24	28.56	CA1_NC	-4.59214	4.38719e-06	9.23034e-05
chr9:45502501-45503000	chr9	45502501	45503000	500	Dscaml1	72460			69.26	40.69	28.56	CA1_NC	-4.53921	5.64661e-06	0.000115357
chr2:92587501-92588000	chr2	92587501	92588000	500	Slc35c1	-127957	Chst1	-11956	90.06	61.49	28.56	CA1_NC	-4.51649	6.28732e-06	0.000126824
chr17:79865501-79866000	chr17	79865501	79866000	500	Cyp1b1	-150710	Atl2	30372	69.78	41.23	28.56	CA1_NC	-4.4497	8.59918e-06	0.000167242
chr2:100265001-100265500	chr2	100265001	100265500	500	NONE				77.1	48.54	28.56	CA1_NC	-4.42752	9.53241e-06	0.000183148
chr9:66486501-66487000	chr9	66486501	66487000	500	Fbxl22	27842	Herc1	136225	78.32	49.76	28.56	CA1_NC	-4.39121	1.1272e-05	0.000212261
chr12:56789501-56790000	chr12	56789501	56790000	500	Pax9	97984			74.36	45.79	28.56	CA1_NC	-4.30655	1.65823e-05	0.000297832
chr8:44927501-44928000	chr8	44927501	44928000	500	Fat1	-7696			83	54.44	28.56	CA1_NC	-4.2283	2.35464e-05	0.000405074
chr2:162022501-162023000	chr2	162022501	162023000	500	NONE				62.9	34.34	28.56	CA1_NC	-4.18651	2.83276e-05	0.000476064
chr1:98864501-98865000	chr1	98864501	98865000	500	NONE				89.86	61.29	28.56	CA1_NC	-3.91658	8.98126e-05	0.0012954
chr9:92906501-92907000	chr9	92906501	92907000	500	NONE				73.42	44.86	28.56	CA1_NC	-3.80338	0.000142735	0.00192657
chr11:53158001-53158500	chr11	53158001	53158500	500	Hspa4	142206			83.66	55.1	28.56	CA1_NC	-3.80133	0.000143922	0.00194038
chr8:33249001-33249500	chr8	33249001	33249500	500	Wrn	136276			88.78	60.22	28.56	CA1_NC	-3.77861	0.000157707	0.00209838
chr12:68232001-68232500	chr12	68232001	68232500	500	NONE				92.66	64.1	28.56	CA1_NC	-3.74352	0.00018146	0.00236683
chr14:80273001-80273500	chr14	80273001	80273500	500	NONE				62.83	34.27	28.56	CA1_NC	-3.69081	0.000223541	0.00282703
chr1:190566501-190567000	chr1	190566501	190567000	500	NONE				64.21	35.65	28.56	CA1_NC	-3.54162	0.000397681	0.00460566
chr1:83579501-83580000	chr1	83579501	83580000	500	Sphkap	-171551			67.02	38.46	28.56	CA1_NC	-3.54062	0.000399189	0.00462057
chr6:54770501-54771000	chr6	54770501	54771000	500	Znrf2	-46165	Mturn	88997	89.19	60.63	28.56	CA1_NC	-3.38842	0.000702976	0.00741842
chr11:33667001-33667500	chr11	33667001	33667500	500	D130052B06Rik	67949	Kcnip1	176334	52.7	24.14	28.56	CA1_NC	-3.33224	0.00086149	0.00878137
chr17:78322501-78323000	chr17	78322501	78323000	500	Fez2	95380	Crim1	122503	38.1	9.55	28.55	CA1_NC	-10.8149	2.92725e-27	1.65745e-24
chr5:66476501-66477000	chr5	66476501	66477000	500	Apbb2	141920			78	49.45	28.55	CA1_NC	-10.1449	3.49289e-24	1.39289e-21
chr6:47324001-47324500	chr6	47324001	47324500	500	Cul1	-130069			46.08	17.53	28.55	CA1_NC	-8.89445	5.87071e-19	1.18594e-16
chr12:26968001-26968500	chr12	26968001	26968500	500	NONE				83.92	55.37	28.55	CA1_NC	-8.73325	2.47458e-18	4.57827e-16
chr14:31276501-31277000	chr14	31276501	31277000	500	Bap1	25301	Dnah1	47145	87.64	59.09	28.55	CA1_NC	-8.19888	2.42633e-16	3.41043e-14
chr11:106282001-106282500	chr11	106282001	106282500	500	Tcam1	5503	Gh	19614	60	31.45	28.55	CA1_NC	-8.08769	6.08093e-16	8.07824e-14
chr6:97479501-97480000	chr6	97479501	97480000	500	Frmd4b	8054			87.47	58.92	28.55	CA1_NC	-7.82333	5.14453e-15	5.94452e-13
chr12:53396501-53397000	chr12	53396501	53397000	500	Npas3	148074			84.73	56.17	28.55	CA1_NC	-7.6915	1.4542e-14	1.57162e-12
chr7:25716001-25716500	chr7	25716001	25716500	500	Ccdc97	2837	Tgfb1	29249	43.81	15.26	28.55	CA1_NC	-7.60445	2.86119e-14	2.957e-12
chr15:57720001-57720500	chr15	57720001	57720500	500	Zhx2	25586	Derl1	172167	90.57	62.03	28.55	CA1_NC	-7.5891	3.22143e-14	3.30203e-12
chr18:55484501-55485000	chr18	55484501	55485000	500	NONE				58.27	29.72	28.55	CA1_NC	-7.31878	2.50238e-13	2.24028e-11
chr17:81133001-81133500	chr17	81133001	81133500	500	Thumpd2	-68166			68.22	39.67	28.55	CA1_NC	-7.22374	5.05763e-13	4.30692e-11
chr9:67195501-67196000	chr9	67195501	67196000	500	Tpm1	-146345			53.88	25.34	28.55	CA1_NC	-7.18358	6.79073e-13	5.66219e-11
chr12:107811001-107811500	chr12	107811001	107811500	500	Bcl11b	192351			83	54.45	28.55	CA1_NC	-7.16359	7.85924e-13	6.48609e-11
chr11:115963501-115964000	chr11	115963501	115964000	500	Recql5	-30274	Itgb4	-10974	91.87	63.32	28.55	CA1_NC	-7.06901	1.56042e-12	1.22598e-10
chr4:84029001-84029500	chr4	84029001	84029500	500	NONE				82.08	53.53	28.55	CA1_NC	-7.00354	2.4957e-12	1.89533e-10
chr3:83440001-83440500	chr3	83440001	83440500	500	NONE				85.33	56.78	28.55	CA1_NC	-6.79094	1.11402e-11	7.5604e-10
chr13:97738501-97739000	chr13	97738501	97739000	500	Gm10260	21881			68.77	40.23	28.55	CA1_NC	-6.45586	1.07606e-10	6.10965e-09
chr8:45471001-45471500	chr8	45471001	45471500	500	Tlr3	-60632	Sorbs2	-36667	77.63	49.08	28.55	CA1_NC	-6.42742	1.29789e-10	7.2542e-09
chr13:24331001-24331500	chr13	24331001	24331500	500	Carmil1	-50456	Cmah	-44832	82.65	54.1	28.55	CA1_NC	-6.39	1.65885e-10	9.09202e-09
chr6:145402501-145403000	chr6	145402501	145403000	500	Kras	-152512	Lmntd1	32174	81.67	53.12	28.55	CA1_NC	-6.18083	6.37661e-10	3.12999e-08
chr16:22798501-22799000	chr16	22798501	22799000	500	Dgkg	-141578	Crygs	12659	87.5	58.95	28.55	CA1_NC	-6.05086	1.44072e-09	6.61165e-08
chr13:75307501-75308000	chr13	75307501	75308000	500	NONE				77.55	49	28.55	CA1_NC	-6.0223	1.71956e-09	7.77515e-08
chr18:42070001-42070500	chr18	42070001	42070500	500	Gm5689	-103119	Sh3rf2	16584	78.55	50	28.55	CA1_NC	-5.91386	3.34179e-09	1.42459e-07
chr18:52535501-52536000	chr18	52535501	52536000	500	Zfp474	-80231	Lox	-5884	86.24	57.69	28.55	CA1_NC	-5.80922	6.27644e-09	2.53002e-07
chr18:50459001-50459500	chr18	50459001	50459500	500	Pudp	109448	Fam170a	180882	61.7	33.15	28.55	CA1_NC	-5.78937	7.065e-09	2.81828e-07
chr11:54075001-54075500	chr11	54075001	54075500	500	P4ha2	-25712	Pdlim4	-6237	91.59	63.04	28.55	CA1_NC	-5.72951	1.00724e-08	3.88883e-07
chr6:5120501-5121000	chr6	5120501	5121000	500	Pon1	73195			54.95	26.4	28.55	CA1_NC	-5.62414	1.86432e-08	6.80135e-07
chr5:140013501-140014000	chr5	140013501	140014000	500	Elfn1	105808			81.52	52.98	28.55	CA1_NC	-5.60577	2.07328e-08	7.4949e-07
chr17:86876501-86877000	chr17	86876501	86877000	500	Tmem247	-40597	Epas1	122844	85.88	57.33	28.55	CA1_NC	-5.58734	2.30572e-08	8.25611e-07
chr11:73055501-73056000	chr11	73055501	73056000	500	Itgae	-34832	Ncbp3	7968	85.26	56.72	28.55	CA1_NC	-5.52105	3.36979e-08	1.16554e-06
chr5:63768001-63768500	chr5	63768001	63768500	500	0610040J01Rik	-44112	Nwd2	119143	65.59	37.04	28.55	CA1_NC	-5.47352	4.41174e-08	1.48798e-06
chr8:13048001-13048500	chr8	13048001	13048500	500	Proz	-12714	F10	10929	83.36	54.81	28.55	CA1_NC	-5.4588	4.79352e-08	1.6044e-06
chr1:54788501-54789000	chr1	54788501	54789000	500	Ankrd44	137636			71.23	42.68	28.55	CA1_NC	-5.38696	7.16606e-08	2.30872e-06
chr6:32492001-32492500	chr6	32492001	32492500	500	Plxna4	95941			65.09	36.54	28.55	CA1_NC	-5.34056	9.26602e-08	2.91208e-06
chr15:24096001-24096500	chr15	24096001	24096500	500	NONE				71.07	42.51	28.55	CA1_NC	-5.32796	9.93216e-08	3.10029e-06
chr9:40445501-40446000	chr9	40445501	40446000	500	Gramd1b	10013	Scn3b	176534	79.89	51.33	28.55	CA1_NC	-5.32194	1.02664e-07	3.19465e-06
chr13:24145001-24145500	chr13	24145001	24145500	500	Scgn	-154037	Carmil1	135544	94.17	65.62	28.55	CA1_NC	-5.30465	1.12891e-07	3.48191e-06
chr17:81006501-81007000	chr17	81006501	81007000	500	Thumpd2	58334	Tmem178	62119	77.08	48.53	28.55	CA1_NC	-5.23581	1.64263e-07	4.88684e-06
chr17:31335501-31336000	chr17	31335501	31336000	500	Pde9a	-50483	Slc37a1	39532	85.33	56.78	28.55	CA1_NC	-5.0673	4.03488e-07	1.09852e-05
chr2:161469501-161470000	chr2	161469501	161470000	500	NONE				73.9	45.35	28.55	CA1_NC	-5.02656	4.99365e-07	1.33012e-05
chr6:47578001-47578500	chr6	47578001	47578500	500	Ezh2	16779	Cul1	123931	92.91	64.37	28.55	CA1_NC	-5.02619	5.00323e-07	1.33241e-05
chr1:23515001-23515500	chr1	23515001	23515500	500	Ogfrl1	-132076			94.21	65.66	28.55	CA1_NC	-4.99333	5.93482e-07	1.55222e-05
chr7:129376001-129376500	chr7	129376001	129376500	500	Plpp4	119220			81.94	53.39	28.55	CA1_NC	-4.88317	1.04395e-06	2.57212e-05
chr5:36209001-36209500	chr5	36209001	36209500	500	Psapl1	5230	Sorcs2	188873	85.83	57.28	28.55	CA1_NC	-4.73088	2.23554e-06	5.06876e-05
chr12:100548501-100549000	chr12	100548501	100549000	500	Ttc7b	-27925	Rps6ka5	176277	56.73	28.17	28.55	CA1_NC	-4.66035	3.15673e-06	6.8923e-05
chr10:42843001-42843500	chr10	42843001	42843500	500	Scml4	-17119	Sec63	81755	89.22	60.67	28.55	CA1_NC	-4.58489	4.54221e-06	9.51746e-05
chr3:149042501-149043000	chr3	149042501	149043000	500	Adgrl2	-88093			66.86	38.32	28.55	CA1_NC	-4.56264	5.05136e-06	0.000104519
chr4:126324501-126325000	chr4	126324501	126325000	500	Adprhl2	-3048	Tekt2	937	82.13	53.58	28.55	CA1_NC	-4.51817	6.23755e-06	0.000125941
chr10:124230501-124231000	chr10	124230501	124231000	500	NONE				89.8	61.25	28.55	CA1_NC	-4.46891	7.86177e-06	0.000154499
chr8:30630501-30631000	chr8	30630501	30631000	500	NONE				77.12	48.57	28.55	CA1_NC	-4.37124	1.23544e-05	0.000230068
chr4:142703501-142704000	chr4	142703501	142704000	500	NONE				56.49	27.95	28.55	CA1_NC	-4.32674	1.51333e-05	0.000274853
chr5:38611501-38612000	chr5	38611501	38612000	500	Wdr1	-49945	Zfp518b	73075	64.52	35.96	28.55	CA1_NC	-4.32295	1.53958e-05	0.000279021
chrX:136106001-136106500	chrX	136106001	136106500	500	Bex4	-32745	Nxf3	-20996	96.3	67.74	28.55	CA1_NC	-4.24928	2.14456e-05	0.000373254
chr3:85842001-85842500	chr3	85842001	85842500	500	Fam160a1	-95985	Gm37240	45265	51.38	22.83	28.55	CA1_NC	-4.17564	2.97155e-05	0.000496269
chr11:113438501-113439000	chr11	113438501	113439000	500	Slc39a11	127008			83.81	55.26	28.55	CA1_NC	-4.10941	3.96677e-05	0.000638325
chr6:63095001-63095500	chr6	63095001	63095500	500	Grid2	-160776			93.94	65.38	28.55	CA1_NC	-4.07581	4.58551e-05	0.000724141
chr3:119603501-119604000	chr3	119603501	119604000	500	Ptbp2	179637			76.11	47.56	28.55	CA1_NC	-4.0282	5.62066e-05	0.000863927
chr8:12486501-12487000	chr8	12486501	12487000	500	Spaca7	-86298	Sox1	91456	42.99	14.44	28.55	CA1_NC	-4.00053	6.32001e-05	0.000956122
chr5:85485501-85486000	chr5	85485501	85486000	500	NONE				45.45	16.9	28.55	CA1_NC	-3.89363	9.87568e-05	0.0014055
chr8:127183501-127184000	chr8	127183501	127184000	500	Pard3	119695			57.71	29.17	28.55	CA1_NC	-3.84989	0.000118172	0.00163965
chr12:48791501-48792000	chr12	48791501	48792000	500	NONE				90.35	61.8	28.55	CA1_NC	-3.67324	0.000239498	0.00299743
chr12:5615001-5615500	chr12	5615001	5615500	500	NONE				68.1	39.55	28.55	CA1_NC	-3.57489	0.00035037	0.00413848
chr1:172018001-172018500	chr1	172018001	172018500	500	Vangl2	10193	Slamf6	100736	91.67	63.12	28.55	CA1_NC	-3.54313	0.000395411	0.00458314
chr9:13322501-13323000	chr9	13322501	13323000	500	Ccdc82	75783			90.18	61.63	28.55	CA1_NC	-3.49166	0.00048003	0.00539332
chr5:11193001-11193500	chr5	11193001	11193500	500	Gm5861	10179			86.99	58.44	28.55	CA1_NC	-3.40879	0.000652506	0.00697172
chr10:39454501-39455000	chr10	39454501	39455000	500	Traf3ip2	-158183	Fyn	84953	70.19	41.64	28.55	CA1_NC	-3.389	0.000701484	0.00740552
chr6:105314001-105314500	chr6	105314001	105314500	500	NONE				80.45	51.91	28.55	CA1_NC	-3.36445	0.000766966	0.00797754
chr17:45911501-45912000	chr17	45911501	45912000	500	1600014C23Rik	-177907	Vegfa	120618	92.53	63.99	28.54	CA1_NC	-10.4725	1.15588e-25	5.48365e-23
chr4:141008001-141008500	chr4	141008001	141008500	500	Mfap2	-2393	Atp13a2	21378	46.56	18.02	28.54	CA1_NC	-9.6731	3.92323e-22	1.20389e-19
chr15:98780501-98781000	chr15	98780501	98781000	500	Wnt1	-9106	Wnt10b	-2601	56.24	27.7	28.54	CA1_NC	-8.89645	5.76603e-19	1.16602e-16
chr6:88822001-88822500	chr6	88822001	88822500	500	Abtb1	19649	Mgll	97547	57.68	29.14	28.54	CA1_NC	-8.74326	2.26477e-18	4.21255e-16
chr1:75738501-75739000	chr1	75738501	75739000	500	Slc4a3	192485			91.55	63.01	28.54	CA1_NC	-8.38876	4.91302e-17	7.60071e-15
chr13:103056501-103057000	chr13	103056501	103057000	500	NONE				69.84	41.3	28.54	CA1_NC	-8.18856	2.6438e-16	3.69514e-14
chr7:66309001-66309500	chr7	66309001	66309500	500	Gm10974	-56654	Chsy1	199736	74.06	45.52	28.54	CA1_NC	-8.0453	8.60364e-16	1.11905e-13
chr7:73754501-73755000	chr7	73754501	73755000	500	Fam174b	14449			73.98	45.43	28.54	CA1_NC	-7.70744	1.28367e-14	1.39821e-12
chr4:89198501-89199000	chr4	89198501	89199000	500	Mtap	61629	Cdkn2a	95902	75.78	47.24	28.54	CA1_NC	-7.66657	1.76659e-14	1.88475e-12
chr1:106126001-106126500	chr1	106126001	106126500	500	Phlpp1	-45501	Zcchc2	135845	36.08	7.55	28.54	CA1_NC	-7.63352	2.28424e-14	2.39602e-12
chr12:6623001-6623500	chr12	6623001	6623500	500	NONE				85.98	57.44	28.54	CA1_NC	-7.50837	5.98677e-14	5.89933e-12
chr17:29576001-29576500	chr17	29576001	29576500	500	Rnf8	-38539	Tbc1d22b	26463	82.58	54.05	28.54	CA1_NC	-7.38066	1.57502e-13	1.45458e-11
chr17:87057001-87057500	chr17	87057001	87057500	500	Socs5	-50428	Cript	31701	82.87	54.33	28.54	CA1_NC	-7.19252	6.36059e-13	5.32689e-11
chr15:96676501-96677000	chr15	96676501	96677000	500	Slc38a1	-34789	Slc38a2	22947	60.88	32.34	28.54	CA1_NC	-6.75294	1.44878e-11	9.6442e-10
chr4:53419001-53419500	chr4	53419001	53419500	500	Slc44a1	-21162			87.96	59.43	28.54	CA1_NC	-6.41433	1.41445e-10	7.85006e-09
chr5:141551001-141551500	chr5	141551001	141551500	500	NONE				80.23	51.69	28.54	CA1_NC	-6.40692	1.48485e-10	8.20883e-09
chr6:8619501-8620000	chr6	8619501	8620000	500	Glcci1	110151	Ica1	158733	80.52	51.98	28.54	CA1_NC	-6.24599	4.21125e-10	2.13868e-08
chr5:125766001-125766500	chr5	125766001	125766500	500	NONE				58.04	29.5	28.54	CA1_NC	-6.21931	4.9935e-10	2.50168e-08
chr10:55467501-55468000	chr10	55467501	55468000	500	NONE				77.49	48.95	28.54	CA1_NC	-6.14703	7.89463e-10	3.80666e-08
chr11:52565501-52566000	chr11	52565501	52566000	500	Fstl4	-198883	9530068E07Rik	169323	79.01	50.47	28.54	CA1_NC	-6.1351	8.51036e-10	4.07721e-08
chr9:96835501-96836000	chr9	96835501	96836000	500	Zbtb38	-82920	Pxylp1	53723	88.02	59.48	28.54	CA1_NC	-5.96839	2.39599e-09	1.05176e-07
chr15:35257001-35257500	chr15	35257001	35257500	500	Stk3	-101445	Osr2	-38847	85.06	56.52	28.54	CA1_NC	-5.8299	5.54621e-09	2.26165e-07
chr12:83198001-83198500	chr12	83198001	83198500	500	NONE				91.64	63.1	28.54	CA1_NC	-5.71473	1.09879e-08	4.20963e-07
chr19:25278001-25278500	chr19	25278001	25278500	500	Kank1	41276			50.67	22.14	28.54	CA1_NC	-5.50071	3.78271e-08	1.29421e-06
chr8:116838001-116838500	chr8	116838001	116838500	500	Cdyl2	-105260	Cmc2	83204	61.11	32.57	28.54	CA1_NC	-5.4427	5.24788e-08	1.74117e-06
chr1:116371001-116371500	chr1	116371001	116371500	500	NONE				85.61	57.08	28.54	CA1_NC	-5.398	6.73884e-08	2.18395e-06
chr13:34272501-34273000	chr13	34272501	34273000	500	Slc22a23	72431	Psmg4	109787	56.28	27.75	28.54	CA1_NC	-5.31766	1.05108e-07	3.26334e-06
chr6:74945001-74945500	chr6	74945001	74945500	500	NONE				94.5	65.96	28.54	CA1_NC	-5.31474	1.06807e-07	3.31131e-06
chr6:85400001-85400500	chr6	85400001	85400500	500	Rab11fip5	-25617	Noto	-23635	81.08	52.54	28.54	CA1_NC	-5.1627	2.43407e-07	6.96707e-06
chr4:45142001-45142500	chr4	45142001	45142500	500	Frmpd1	-61674	Tomm5	-34143	67.29	38.75	28.54	CA1_NC	-4.76729	1.86722e-06	4.31853e-05
chr11:66508001-66508500	chr11	66508001	66508500	500	Shisa6	17713			60.5	31.96	28.54	CA1_NC	-4.748	2.05441e-06	4.70158e-05
chr13:18756501-18757000	chr13	18756501	18757000	500	Amph	-191600	Vps41	39461	98.18	69.64	28.54	CA1_NC	-4.72889	2.25756e-06	5.11348e-05
chr19:46992501-46993000	chr19	46992501	46993000	500	Ina	-21947			65.7	37.16	28.54	CA1_NC	-4.4971	6.88878e-06	0.000137453
chr1:37704501-37705000	chr1	37704501	37705000	500	Mgat4a	-163735	2010300C02Rik	15334	84.21	55.67	28.54	CA1_NC	-4.48925	7.14733e-06	0.000142011
chr7:113812001-113812500	chr7	113812001	113812500	500	Spon1	46253			82.72	54.19	28.54	CA1_NC	-4.4446	8.80557e-06	0.000170774
chr19:40745501-40746000	chr19	40745501	40746000	500	Cc2d2b	-3002	Entpd1	133354	82.03	53.49	28.54	CA1_NC	-4.44049	8.97544e-06	0.000173676
chr4:102082501-102083000	chr4	102082501	102083000	500	Pde4b	-172252	Gm12789	96125	72.13	43.59	28.54	CA1_NC	-4.37327	1.22399e-05	0.000228213
chr1:194661001-194661500	chr1	194661001	194661500	500	Plxna2	41426			84.54	56	28.54	CA1_NC	-4.36586	1.26622e-05	0.00023509
chr19:23901501-23902000	chr19	23901501	23902000	500	Fam189a2	129268	Apba1	142875	34.09	5.56	28.54	CA1_NC	-4.33435	1.46192e-05	0.000266664
chr17:64983001-64983500	chr17	64983001	64983500	500	4930583I09Rik	-147180			88	59.46	28.54	CA1_NC	-4.33001	1.49102e-05	0.000271343
chr6:93177001-93177500	chr6	93177001	93177500	500	NONE				70.08	41.54	28.54	CA1_NC	-4.29075	1.78072e-05	0.000316993
chr12:83368501-83369000	chr12	83368501	83369000	500	Dpf3	118965			78.87	50.33	28.54	CA1_NC	-4.13986	3.47518e-05	0.00056893
chr7:127516001-127516500	chr7	127516001	127516500	500	Gm42715	-3333	Srcap	3233	76.92	48.39	28.54	CA1_NC	-4.1046	4.05018e-05	0.000650032
chr1:166281001-166281500	chr1	166281001	166281500	500	Tada1	-97846	Ildr2	27112	47.37	18.82	28.54	CA1_NC	-4.04262	5.28567e-05	0.000819183
chr5:131258501-131259000	chr5	131258501	131259000	500	Wbscr17	49746			59.13	30.59	28.54	CA1_NC	-3.95737	7.57785e-05	0.0011183
chr2:53620001-53620500	chr2	53620001	53620500	500	NONE				53.54	25	28.54	CA1_NC	-3.74708	0.000178906	0.00233839
chr14:21262001-21262500	chr14	21262001	21262500	500	NONE				91.12	62.59	28.54	CA1_NC	-3.69155	0.000222894	0.00281994
chr3:11650001-11650500	chr3	11650001	11650500	500	NONE				83.18	54.64	28.54	CA1_NC	-3.66824	0.00024423	0.00304805
chr7:63405001-63405500	chr7	63405001	63405500	500	Chrna7	-192738	Otud7a	-39500	83.54	55	28.54	CA1_NC	-3.64715	0.000265163	0.00326956
chr2:106724501-106725000	chr2	106724501	106725000	500	Mpped2	31482			87.9	59.36	28.54	CA1_NC	-3.61894	0.000295814	0.00358737
chr1:42756001-42756500	chr1	42756001	42756500	500	Mrps9	-94982	Pou3f3	60483	80.41	51.88	28.54	CA1_NC	-3.56551	0.000363148	0.00426606
chr5:96858501-96859000	chr5	96858501	96859000	500	Bmp2k	-138938	Anxa3	65366	65.17	36.63	28.54	CA1_NC	-3.53809	0.000403028	0.0046578
chr5:106033001-106033500	chr5	106033001	106033500	500	Zfp326	156683			83.84	55.29	28.54	CA1_NC	-3.534	0.000409319	0.00471859
chr6:137618501-137619000	chr6	137618501	137619000	500	Eps8	30534			89.63	61.09	28.54	CA1_NC	-3.51482	0.000440052	0.00501422
chr2:24894501-24895000	chr2	24894501	24895000	500	Cacna1b	-131704	Ehmt1	24863	75	46.46	28.54	CA1_NC	-3.47243	0.000515763	0.00572766
chr14:52097501-52098000	chr14	52097501	52098000	500	Olfr221	-57896	Hnrnpc	6277	64.65	36.11	28.54	CA1_NC	-3.4584	0.000543385	0.00598371
chr7:79300001-79300500	chr7	79300001	79300500	500	Abhd2	27052	Rlbp1	86797	80.13	51.59	28.54	CA1_NC	-3.42926	0.000605235	0.00654789
chr8:51954001-51954500	chr8	51954001	51954500	500	NONE				49.23	20.69	28.54	CA1_NC	-3.31145	0.000928147	0.0093384
chr11:61059501-61060000	chr11	61059501	61060000	500	Kcnj12	-6053	Map2k3	127718	72.59	44.06	28.53	CA1_NC	-8.65878	4.76859e-18	8.49624e-16
chr2:70582001-70582500	chr2	70582001	70582500	500	Gorasp2	-79325	Gad1	20209	71.29	42.75	28.53	CA1_NC	-8.41708	3.85969e-17	6.06409e-15
chr7:100892001-100892500	chr7	100892001	100892500	500	Relt	-28805	Arhgef17	39856	83.67	55.14	28.53	CA1_NC	-8.37125	5.70107e-17	8.74049e-15
chr4:44536501-44537000	chr4	44536501	44537000	500	Pax5	173736			76.96	48.43	28.53	CA1_NC	-8.0294	9.79471e-16	1.26317e-13
chr13:102590501-102591000	chr13	102590501	102591000	500	Cd180	-102807			67.67	39.14	28.53	CA1_NC	-7.9855	1.3995e-15	1.76391e-13
chr2:139614501-139615000	chr2	139614501	139615000	500	Ism1	-63427	Sptlc3	120831	46.25	17.72	28.53	CA1_NC	-6.8458	7.60516e-12	5.31092e-10
chr6:125472501-125473000	chr6	125472501	125473000	500	Plekhg6	-91958	Cd9	22040	88.01	59.48	28.53	CA1_NC	-6.65345	2.86304e-11	1.8066e-09
chr15:73934501-73935000	chr15	73934501	73935000	500	Mroh5	-95080			88.93	60.4	28.53	CA1_NC	-6.32854	2.47498e-10	1.31295e-08
chr19:24737501-24738000	chr19	24737501	24738000	500	Tmem252	63743	Pgm5	124104	86.22	57.69	28.53	CA1_NC	-6.28817	3.21235e-10	1.66814e-08
chr7:78529501-78530000	chr7	78529501	78530000	500	Ntrk3	48657			73.13	44.59	28.53	CA1_NC	-6.22622	4.77815e-10	2.40298e-08
chr1:86237501-86238000	chr1	86237501	86238000	500	B3gnt7	-65483	Armc9	82953	88.19	59.66	28.53	CA1_NC	-6.20044	5.63068e-10	2.79311e-08
chr18:7151001-7151500	chr18	7151001	7151500	500	Mkx	-146471	Armc4	146650	92.17	63.64	28.53	CA1_NC	-6.17334	6.68633e-10	3.26868e-08
chr11:23078001-23078500	chr11	23078001	23078500	500	Xpo1	-177827	Fam161a	69786	89.01	60.48	28.53	CA1_NC	-6.13409	8.5649e-10	4.10154e-08
chr16:42015001-42015500	chr16	42015001	42015500	500	NONE				75.09	46.56	28.53	CA1_NC	-5.97885	2.24714e-09	9.91798e-08
chr16:45034001-45034500	chr16	45034001	45034500	500	Ccdc80	-59361	Cd200r3	90573	70.61	42.08	28.53	CA1_NC	-5.94764	2.72039e-09	1.18068e-07
chr11:31412501-31413000	chr11	31412501	31413000	500	Stc2	-42677			85.43	56.9	28.53	CA1_NC	-5.93369	2.96202e-09	1.27618e-07
chr3:27783001-27783500	chr3	27783001	27783500	500	Fndc3b	-72853	Tmem212	113117	47.6	19.07	28.53	CA1_NC	-5.93168	2.99858e-09	1.29052e-07
chr10:85474001-85474500	chr10	85474001	85474500	500	Btbd11	87437			50.82	22.29	28.53	CA1_NC	-5.83099	5.50988e-09	2.24829e-07
chr15:67364001-67364500	chr15	67364001	67364500	500	NONE				87.73	59.19	28.53	CA1_NC	-5.72577	1.02966e-08	3.96728e-07
chr2:17514001-17514500	chr2	17514001	17514500	500	NONE				61.02	32.48	28.53	CA1_NC	-5.50294	3.73499e-08	1.27924e-06
chr16:49010501-49011000	chr16	49010501	49011000	500	Myh15	-46735	C330027C09Rik	16563	63.57	35.04	28.53	CA1_NC	-5.49073	4.00273e-08	1.36232e-06
chr2:154421501-154422000	chr2	154421501	154422000	500	Cbfa2t2	-14744	Snta1	-13652	42.7	14.17	28.53	CA1_NC	-5.46603	4.60235e-08	1.54601e-06
chr10:119802501-119803000	chr10	119802501	119803000	500	Grip1	-16761			73.77	45.24	28.53	CA1_NC	-5.43207	5.5704e-08	1.83775e-06
chr14:100840001-100840500	chr14	100840001	100840500	500	NONE				88.68	60.15	28.53	CA1_NC	-5.40539	6.4668e-08	2.10383e-06
chr4:19366501-19367000	chr4	19366501	19367000	500	Cngb3	85901			87.62	59.09	28.53	CA1_NC	-5.30953	1.09909e-07	3.39855e-06
chr16:54482501-54483000	chr16	54482501	54483000	500	NONE				76.27	47.74	28.53	CA1_NC	-5.22067	1.78273e-07	5.26138e-06
chr5:147666001-147666500	chr5	147666001	147666500	500	Flt1	59760			67.35	38.82	28.53	CA1_NC	-5.14914	2.61684e-07	7.43815e-06
chr1:45948501-45949000	chr1	45948501	45949000	500	Dnah7b	-117987	Slc40a1	-23169	82.07	53.54	28.53	CA1_NC	-4.96679	6.80688e-07	1.75473e-05
chr18:15094501-15095000	chr18	15094501	15095000	500	Kctd1	-31169			72.25	43.72	28.53	CA1_NC	-4.93352	8.07614e-07	2.04406e-05
chr9:42532001-42532500	chr9	42532001	42532500	500	Tbcel	-59993			72.6	44.07	28.53	CA1_NC	-4.92972	8.23465e-07	2.08026e-05
chr2:102115001-102115500	chr2	102115001	102115500	500	Ldlrad3	71134			90.22	61.69	28.53	CA1_NC	-4.91662	8.80509e-07	2.20868e-05
chr11:66908501-66909000	chr11	66908501	66909000	500	Pirt	-3230			84.3	55.77	28.53	CA1_NC	-4.65478	3.24327e-06	7.05994e-05
chr7:53392501-53393000	chr7	53392501	53393000	500	NONE				83.87	55.34	28.53	CA1_NC	-4.63509	3.56789e-06	7.68577e-05
chr8:87702001-87702500	chr8	87702001	87702500	500	4933402J07Rik	138398			48.92	20.4	28.53	CA1_NC	-4.58477	4.54492e-06	9.52245e-05
chr3:143499001-143499500	chr3	143499001	143499500	500	NONE				83.33	54.81	28.53	CA1_NC	-4.5671	4.94516e-06	0.000102566
chr16:22841001-22841500	chr16	22841001	22841500	500	Crygs	-29841	Tbccd1	16318	68.15	39.62	28.53	CA1_NC	-4.4691	7.85481e-06	0.000154378
chr15:28646501-28647000	chr15	28646501	28647000	500	NONE				77.17	48.65	28.53	CA1_NC	-4.1696	3.05128e-05	0.000507902
chr15:75065001-75065500	chr15	75065001	75065500	500	Ly6c1	-16448	Ly6c2	46719	97.62	69.09	28.53	CA1_NC	-4.16912	3.05772e-05	0.000508828
chr16:76086501-76087000	chr16	76086501	76087000	500	Samsn1	-177441			82.98	54.44	28.53	CA1_NC	-4.16752	3.07936e-05	0.000511906
chr15:40976001-40976500	chr15	40976001	40976500	500	NONE				83.33	54.8	28.53	CA1_NC	-4.12753	3.66683e-05	0.000596127
chr1:115272501-115273000	chr1	115272501	115273000	500	NONE				83.77	55.24	28.53	CA1_NC	-3.96464	7.35058e-05	0.00108924
chr1:24805001-24805500	chr1	24805001	24805500	500	Lmbrd1	126621			86.25	57.72	28.53	CA1_NC	-3.78505	0.000153677	0.00205266
chr15:52989001-52989500	chr15	52989001	52989500	500	NONE				95.83	67.31	28.53	CA1_NC	-3.76037	0.000169664	0.00223426
chr15:86671001-86671500	chr15	86671001	86671500	500	NONE				92.11	63.57	28.53	CA1_NC	-3.70273	0.000213293	0.00271667
chr8:43107001-43107500	chr8	43107001	43107500	500	Triml1	34235			76.19	47.66	28.53	CA1_NC	-3.65191	0.000260298	0.00321849
chr8:83173501-83174000	chr8	83173501	83174000	500	Ucp1	-116601	Tbc1d9	7891	73.29	44.76	28.53	CA1_NC	-3.56886	0.000358542	0.00421994
chr17:5008001-5008500	chr17	5008001	5008500	500	Arid1b	13177			41.67	13.13	28.53	CA1_NC	-3.56656	0.000361703	0.00425152
chr3:56234001-56234500	chr3	56234001	56234500	500	Nbea	-50550			85.14	56.6	28.53	CA1_NC	-3.52314	0.000426466	0.00488449
chr4:49310501-49311000	chr4	49310501	49311000	500	Acnat2	97400			81.16	52.63	28.53	CA1_NC	-3.41259	0.000643487	0.00689174
chrX:6495501-6496000	chrX	6495501	6496000	500	Shroom4	95897			60.82	32.29	28.53	CA1_NC	-3.38463	0.000712736	0.00750426
chr3:61073001-61073500	chr3	61073001	61073500	500	P2ry1	70456			86.67	58.14	28.53	CA1_NC	-3.37476	0.000738796	0.00773269
chr15:67171501-67172000	chr15	67171501	67172000	500	St3gal1	-57759			79.11	50.58	28.53	CA1_NC	-3.36457	0.000766638	0.0079747
chr8:72287001-72287500	chr8	72287001	72287500	500	Gm10282	18009	Ap1m1	47233	80.15	51.61	28.53	CA1_NC	-3.35709	0.000787685	0.00815413
chr13:30051001-30051500	chr13	30051001	30051500	500	Mboat1	-85238	E2f3	-65188	68.17	39.64	28.53	CA1_NC	-3.34752	0.000815391	0.00839104
chr13:30759001-30759500	chr13	30759001	30759500	500	Irf4	10025	Hus1b	188508	75.99	47.48	28.52	CA1_NC	-9.11373	7.95969e-20	1.815e-17
chr17:5183001-5183500	chr17	5183001	5183500	500	Arid1b	188177			57.12	28.6	28.52	CA1_NC	-8.9053	5.32418e-19	1.08221e-16
chr11:113147501-113148000	chr11	113147501	113148000	500	NONE				76.99	48.47	28.52	CA1_NC	-8.89181	6.01213e-19	1.21317e-16
chr5:149445501-149446000	chr5	149445501	149446000	500	Wdr95	-82928	Tex26	6048	77.27	48.75	28.52	CA1_NC	-8.49569	1.96768e-17	3.22253e-15
chr2:164947001-164947500	chr2	164947001	164947500	500	Zfp335	-35494	Mmp9	-968	64.88	36.36	28.52	CA1_NC	-8.39417	4.69197e-17	7.2779e-15
chr6:47523501-47524000	chr6	47523501	47524000	500	Cul1	69431	Ezh2	71279	88.7	60.17	28.52	CA1_NC	-8.29436	1.09174e-16	1.6113e-14
chr15:6883001-6883500	chr15	6883001	6883500	500	Osmr	-8282			86.63	58.11	28.52	CA1_NC	-8.24373	1.66924e-16	2.40167e-14
chr19:28609001-28609500	chr19	28609001	28609500	500	Glis3	70826			73.02	44.49	28.52	CA1_NC	-8.23104	1.85598e-16	2.65336e-14
chr1:187691501-187692000	chr1	187691501	187692000	500	NONE				77.94	49.42	28.52	CA1_NC	-8.00793	1.16653e-15	1.48804e-13
chr11:60905001-60905500	chr11	60905001	60905500	500	Tmem11	-25979	Natd1	8561	84.04	55.52	28.52	CA1_NC	-7.94603	1.92588e-15	2.37285e-13
chr11:48110501-48111000	chr11	48110501	48111000	500	NONE				88.45	59.93	28.52	CA1_NC	-7.94278	1.97706e-15	2.43178e-13
chr13:12034001-12034500	chr13	12034001	12034500	500	Ryr2	72694			71.58	43.06	28.52	CA1_NC	-7.57803	3.50855e-14	3.57579e-12
chr3:89562001-89562500	chr3	89562001	89562500	500	Adar	-168497	Kcnn3	42087	88.16	59.64	28.52	CA1_NC	-7.52772	5.16342e-14	5.13661e-12
chr3:141005001-141005500	chr3	141005001	141005500	500	NONE				85.41	56.89	28.52	CA1_NC	-7.00719	2.4315e-12	1.85038e-10
chr6:49686501-49687000	chr6	49686501	49687000	500	Npy	-135959			57.97	29.45	28.52	CA1_NC	-6.99495	2.65349e-12	2.00579e-10
chr16:94853501-94854000	chr16	94853501	94854000	500	Kcnj6	143945			88.8	60.29	28.52	CA1_NC	-6.95484	3.52968e-12	2.61365e-10
chr5:151296001-151296500	chr5	151296001	151296500	500	Stard13	-106057			86.82	58.3	28.52	CA1_NC	-6.90629	4.97478e-12	3.58912e-10
chr13:22262001-22262500	chr13	22262001	22262500	500	Vmn1r195	-16111	Vmn1r194	18036	87.41	58.89	28.52	CA1_NC	-6.72201	1.79239e-11	1.17346e-09
chr1:189917001-189917500	chr1	189917001	189917500	500	Smyd2	5112	Ptpn14	188983	84.17	55.65	28.52	CA1_NC	-6.61691	3.66784e-11	2.27136e-09
chr9:45507501-45508000	chr9	45507501	45508000	500	Dscaml1	77460			78.72	50.21	28.52	CA1_NC	-6.56441	5.22385e-11	3.14493e-09
chr9:51595001-51595500	chr9	51595001	51595500	500	Arhgap20	-170101			87.27	58.75	28.52	CA1_NC	-6.33815	2.32538e-10	1.24058e-08
chr5:35159501-35160000	chr5	35159501	35160000	500	Adra2c	-118568	Lrpap1	-53985	49.29	20.77	28.52	CA1_NC	-6.27911	3.40517e-10	1.75952e-08
chr8:86772501-86773000	chr8	86772501	86773000	500	Siah1a	-26817	N4bp1	112507	66.92	38.4	28.52	CA1_NC	-6.2337	4.5554e-10	2.29934e-08
chr4:84039501-84040000	chr4	84039501	84040000	500	NONE				79.69	51.17	28.52	CA1_NC	-6.00701	1.8897e-09	8.47392e-08
chr1:151978501-151979000	chr1	151978501	151979000	500	1700025G04Rik	111374			86.16	57.63	28.52	CA1_NC	-5.92865	3.05431e-09	1.31243e-07
chr6:20352001-20352500	chr6	20352001	20352500	500	NONE				91.02	62.5	28.52	CA1_NC	-5.89488	3.74951e-09	1.58305e-07
chr3:37938001-37938500	chr3	37938001	37938500	500	NONE				55.71	27.18	28.52	CA1_NC	-5.77673	7.61654e-09	3.01723e-07
chr10:77744001-77744500	chr10	77744001	77744500	500	ENSMUSG00000112864	-1613	ENSMUSG00000112380	7103	87.43	58.9	28.52	CA1_NC	-5.68718	1.29153e-08	4.87511e-07
chr5:127390501-127391000	chr5	127390501	127391000	500	Tmem132c	148943			85.47	56.95	28.52	CA1_NC	-5.6337	1.7638e-08	6.46876e-07
chr7:119070001-119070500	chr7	119070001	119070500	500	Gprc5b	-85607	Gpr139	114352	78.41	49.89	28.52	CA1_NC	-5.62254	1.88173e-08	6.86005e-07
chr12:24567001-24567500	chr12	24567001	24567500	500	Grhl1	-5032	Taf1b	68892	85.26	56.75	28.52	CA1_NC	-5.5494	2.86647e-08	1.00634e-06
chr6:122585501-122586000	chr6	122585501	122586000	500	Apobec1	16693	Aicda	31950	90.91	62.39	28.52	CA1_NC	-5.45499	4.89745e-08	1.63607e-06
chr16:35578001-35578500	chr16	35578001	35578500	500	Sema5b	36680	Dirc2	191105	92.24	63.73	28.52	CA1_NC	-5.25317	1.49506e-07	4.48866e-06
chr7:3348001-3348500	chr7	3348001	3348500	500	Cacng8	-42432	Cacng7	15296	68.39	39.88	28.52	CA1_NC	-5.23324	1.66563e-07	4.94893e-06
chr10:7993001-7993500	chr10	7993001	7993500	500	Tab2	-37021			92.56	64.04	28.52	CA1_NC	-5.1794	2.22604e-07	6.42911e-06
chr19:54380001-54380500	chr19	54380001	54380500	500	NONE				90.68	62.16	28.52	CA1_NC	-5.13389	2.83821e-07	8.00206e-06
chr9:97481001-97481500	chr9	97481001	97481500	500	Trim42	-111293			78.84	50.32	28.52	CA1_NC	-4.96077	7.02151e-07	1.80402e-05
chr6:27362001-27362500	chr6	27362001	27362500	500	NONE				87.61	59.09	28.52	CA1_NC	-4.83452	1.33467e-06	3.20322e-05
chr5:16029501-16030000	chr5	16029501	16030000	500	Cacna2d1	94963			65.38	36.86	28.52	CA1_NC	-4.82439	1.40434e-06	3.35086e-05
chr7:67476501-67477000	chr7	67476501	67477000	500	Mef2a	-103893	Lrrc28	168480	78.52	50	28.52	CA1_NC	-4.79789	1.60348e-06	3.77047e-05
chr15:66523001-66523500	chr15	66523001	66523500	500	Lrrc6	-22341	Tmem71	37795	81.58	53.06	28.52	CA1_NC	-4.6513	3.29848e-06	7.16719e-05
chr7:111515501-111516000	chr7	111515501	111516000	500	NONE				44.72	16.19	28.52	CA1_NC	-4.64601	3.38415e-06	7.33261e-05
chr15:64745001-64745500	chr15	64745001	64745500	500	Adcy8	177045			78.52	50	28.52	CA1_NC	-4.47926	7.49016e-06	0.000148033
chrX:9930501-9931000	chrX	9930501	9931000	500	Sytl5	45129	Srpx	186931	57.58	29.06	28.52	CA1_NC	-4.45674	8.3217e-06	0.000162431
chr4:17971001-17971500	chr4	17971001	17971500	500	Mmp16	117793			85.5	56.98	28.52	CA1_NC	-4.44187	8.91804e-06	0.000172702
chr7:115140501-115141000	chr7	115140501	115141000	500	NONE				84.04	55.52	28.52	CA1_NC	-4.41134	1.02731e-05	0.000195621
chr2:108272501-108273000	chr2	108272501	108273000	500	NONE				84.31	55.79	28.52	CA1_NC	-4.37089	1.2374e-05	0.000230378
chr2:141180501-141181000	chr2	141180501	141181000	500	NONE				52.63	24.11	28.52	CA1_NC	-4.34925	1.36606e-05	0.000251276
chr6:147793501-147794000	chr6	147793501	147794000	500	NONE				48.06	19.54	28.52	CA1_NC	-4.3127	1.61275e-05	0.000290609
chr1:44074501-44075000	chr1	44074501	44075000	500	Gm8251	-12815	Tex30	27611	50.35	21.84	28.52	CA1_NC	-4.29893	1.71627e-05	0.00030694
chr15:40789001-40789500	chr15	40789001	40789500	500	Zfpm2	134209			82.5	53.98	28.52	CA1_NC	-4.28657	1.81452e-05	0.000322266
chr3:156223001-156223500	chr3	156223001	156223500	500	NONE				77.48	48.96	28.52	CA1_NC	-4.19828	2.6895e-05	0.000454982
chr2:19562001-19562500	chr2	19562001	19562500	500	Otud1	-95501	4921504E06Rik	-8337	77.23	48.71	28.52	CA1_NC	-4.17152	3.0258e-05	0.000504162
chr3:55075501-55076000	chr3	55075501	55076000	500	Spg20	-36415	Ccna1	-20250	41.02	12.5	28.52	CA1_NC	-4.08915	4.32961e-05	0.00068872
chr11:16018001-16018500	chr11	16018001	16018500	500	NONE				70.14	41.61	28.52	CA1_NC	-4.08228	4.45955e-05	0.00070673
chr2:134477501-134478000	chr2	134477501	134478000	500	Hao1	76617			86.44	57.92	28.52	CA1_NC	-4.05398	5.03538e-05	0.000785386
chr7:51589501-51590000	chr7	51589501	51590000	500	Slc17a6	-32255	Ano5	78722	93.33	64.81	28.52	CA1_NC	-3.878	0.000105319	0.00148552
chr11:69532501-69533000	chr11	69532501	69533000	500	Kdm6b	-119076	Dnah2	16357	74.39	45.87	28.52	CA1_NC	-3.87793	0.000105348	0.00148588
chr11:10663501-10664000	chr11	10663501	10664000	500	NONE				91.78	63.27	28.52	CA1_NC	-3.80858	0.000139765	0.00189276
chr5:127169501-127170000	chr5	127169501	127170000	500	Tmem132c	-72057			89.23	60.71	28.52	CA1_NC	-3.74473	0.000180588	0.00235717
chr10:16590001-16590500	chr10	16590001	16590500	500	NONE				80.52	52	28.52	CA1_NC	-3.71849	0.00020042	0.00257589
chr14:37263501-37264000	chr14	37263501	37264000	500	Ghitm	-128499			92.16	63.64	28.52	CA1_NC	-3.65776	0.000254432	0.00315679
chr1:6651001-6651500	chr1	6651001	6651500	500	St18	164020			70.63	42.11	28.52	CA1_NC	-3.63198	0.000281254	0.00343656
chr3:140511501-140512000	chr3	140511501	140512000	500	NONE				87.14	58.62	28.52	CA1_NC	-3.51439	0.000440766	0.00502094
chr9:6149001-6149500	chr9	6149001	6149500	500	Pdgfd	-19361			88.14	59.62	28.52	CA1_NC	-3.45091	0.000558695	0.00612493
chr6:80833001-80833500	chr6	80833001	80833500	500	NONE				85.14	56.61	28.52	CA1_NC	-3.44383	0.000573546	0.00626104
chr1:19632501-19633000	chr1	19632501	19633000	500	NONE				81.97	53.45	28.52	CA1_NC	-3.33841	0.000842602	0.00862179
chr2:109390001-109390500	chr2	109390001	109390500	500	Kif18a	109513			40	11.48	28.52	CA1_NC	-3.33209	0.00086197	0.00878532
chr16:89806001-89806500	chr16	89806001	89806500	500	Tiam1	168448			38.35	9.84	28.51	CA1_NC	-11.4769	1.72276e-30	1.40045e-27
chr9:34964001-34964500	chr9	34964001	34964500	500	St3gal4	152622			83.85	55.34	28.51	CA1_NC	-9.4795	2.55501e-21	7.05855e-19
chr2:170748001-170748500	chr2	170748001	170748500	500	Dok5	16444			88.69	60.18	28.51	CA1_NC	-9.34725	8.99577e-21	2.32001e-18
chr7:99553501-99554000	chr7	99553501	99554000	500	Arrb1	18285	Tpbgl	73352	50.1	21.59	28.51	CA1_NC	-8.80247	1.3384e-18	2.57119e-16
chr14:8440501-8441000	chr14	8440501	8441000	500	Oit1	-61997			88.4	59.89	28.51	CA1_NC	-8.68949	3.64081e-18	6.59168e-16
chr16:90098501-90099000	chr16	90098501	90099000	500	Tiam1	-124052	Sod1	-121991	84.19	55.68	28.51	CA1_NC	-8.31027	9.54885e-17	1.42039e-14
chr5:149247001-149247500	chr5	149247001	149247500	500	Alox5ap	-17516	Uspl1	62588	71.61	43.1	28.51	CA1_NC	-8.11429	4.88615e-16	6.57973e-14
chr14:99269001-99269500	chr14	99269001	99269500	500	Dis3	-169481	Klf5	-29440	43.52	15.01	28.51	CA1_NC	-8.01847	1.07073e-15	1.37298e-13
chr7:130381001-130381500	chr7	130381001	130381500	500	Fgfr2	-115060	Ate1	138329	39.42	10.91	28.51	CA1_NC	-7.40025	1.35926e-13	1.26815e-11
chr1:55205001-55205500	chr1	55205001	55205500	500	Rftn2	21531	Mob4	74020	89.32	60.81	28.51	CA1_NC	-7.28098	3.31395e-13	2.90798e-11
chr10:126090001-126090500	chr10	126090001	126090500	500	Lrig3	123998			89.24	60.73	28.51	CA1_NC	-7.18834	6.55817e-13	5.48224e-11
chr1:176689001-176689500	chr1	176689001	176689500	500	Cep170	124816			94.5	65.99	28.51	CA1_NC	-7.15322	8.47646e-13	6.95675e-11
chr3:107261501-107262000	chr3	107261501	107262000	500	Prok1	-22044	Lamtor5	-17107	75.6	47.09	28.51	CA1_NC	-6.65743	2.78653e-11	1.76203e-09
chr7:6934501-6935000	chr7	6934501	6935000	500	Aurkc	-60632			46.46	17.95	28.51	CA1_NC	-6.35959	2.02289e-10	1.09211e-08
chr7:73383001-73383500	chr7	73383001	73383500	500	Rgma	7731	Chd2	158495	50.11	21.6	28.51	CA1_NC	-6.20053	5.62738e-10	2.79165e-08
chr14:32467501-32468000	chr14	32467501	32468000	500	Ercc6	-45770	Chat	-1842	66.38	37.86	28.51	CA1_NC	-6.16863	6.88857e-10	3.35909e-08
chr16:11895501-11896000	chr16	11895501	11896000	500	Gm9961	-5612			45.45	16.94	28.51	CA1_NC	-6.12134	9.27945e-10	4.41635e-08
chr2:3841501-3842000	chr2	3841501	3842000	500	Fam107b	128293			73.51	45	28.51	CA1_NC	-6.10914	1.00172e-09	4.73654e-08
chr12:102510501-102511000	chr12	102510501	102511000	500	Chga	-44218	Golga5	41559	74.82	46.31	28.51	CA1_NC	-6.05326	1.41945e-09	6.5218e-08
chr18:52975001-52975500	chr18	52975001	52975500	500	NONE				79.41	50.9	28.51	CA1_NC	-6.04911	1.45651e-09	6.6765e-08
chr17:12634501-12635000	chr17	12634501	12635000	500	Slc22a1	41087	Slc22a2	50562	76.42	47.91	28.51	CA1_NC	-5.98587	2.1523e-09	9.5368e-08
chr17:11928001-11928500	chr17	11928001	11928500	500	Agpat4	-191033			84.72	56.21	28.51	CA1_NC	-5.87592	4.2049e-09	1.75823e-07
chr1:154315001-154315500	chr1	154315001	154315500	500	Zfp648	114064			82.65	54.14	28.51	CA1_NC	-5.74192	9.36116e-09	3.63877e-07
chr3:37964501-37965000	chr3	37964501	37965000	500	NONE				58.87	30.36	28.51	CA1_NC	-5.71238	1.11409e-08	4.26305e-07
chr15:61953001-61953500	chr15	61953001	61953500	500	Myc	-32140			72.89	44.38	28.51	CA1_NC	-5.64893	1.61453e-08	5.97055e-07
chr12:90585501-90586000	chr12	90585501	90586000	500	Dio2	152687			76.07	47.56	28.51	CA1_NC	-5.5899	2.272e-08	8.14703e-07
chr8:66891501-66892000	chr8	66891501	66892000	500	Naf1	31534			81.42	52.91	28.51	CA1_NC	-5.49425	3.92364e-08	1.33801e-06
chr17:37067501-37068000	chr17	37067501	37068000	500	Olfr90	20748	Gabbr1	21785	56.85	28.34	28.51	CA1_NC	-5.46322	4.67576e-08	1.56834e-06
chr4:133453501-133454000	chr4	133453501	133454000	500	Fam46b	-26381	Slc9a1	84045	66.49	37.99	28.51	CA1_NC	-5.34381	9.10129e-08	2.86545e-06
chr3:93003001-93003500	chr3	93003001	93003500	500	Lce3f	11025	Lce1m	15809	70.18	41.67	28.51	CA1_NC	-5.2236	1.75478e-07	5.18742e-06
chr4:82427501-82428000	chr4	82427501	82428000	500	Nfib	77557			42.16	13.65	28.51	CA1_NC	-5.21049	1.88343e-07	5.52756e-06
chr16:94612001-94612500	chr16	94612001	94612500	500	Dyrk1a	42241			80	51.49	28.51	CA1_NC	-5.04261	4.59236e-07	1.23388e-05
chr19:47414501-47415000	chr19	47414501	47415000	500	Sh3pxd2a	49660			88.93	60.43	28.51	CA1_NC	-5.02791	4.95861e-07	1.32186e-05
chr11:102167001-102167500	chr11	102167001	102167500	500	Tmem101	-10847	Lsm12	18045	37.45	8.94	28.51	CA1_NC	-5.02748	4.96978e-07	1.32454e-05
chr10:91713501-91714000	chr10	91713501	91714000	500	NONE				79.9	51.38	28.51	CA1_NC	-4.9957	5.86226e-07	1.53523e-05
chr5:98013501-98014000	chr5	98013501	98014000	500	Antxr2	17211			84.18	55.67	28.51	CA1_NC	-4.82731	1.38388e-06	3.30663e-05
chr9:15869001-15869500	chr9	15869001	15869500	500	Mtnr1b	5209	Slc36a4	159512	80	51.49	28.51	CA1_NC	-4.78612	1.70036e-06	3.974e-05
chr18:24109501-24110000	chr18	24109501	24110000	500	Zfp24	-88941	Ino80c	12202	89.8	61.29	28.51	CA1_NC	-4.67612	2.92357e-06	6.43926e-05
chr4:82401501-82402000	chr4	82401501	82402000	500	Nfib	103557			66.42	37.9	28.51	CA1_NC	-4.48547	7.27549e-06	0.000144259
chr16:77137501-77138000	chr16	77137501	77138000	500	Usp25	123682			71.26	42.75	28.51	CA1_NC	-4.47417	7.67073e-06	0.000151185
chr3:109481001-109481500	chr3	109481001	109481500	500	Vav3	140598			78.05	49.54	28.51	CA1_NC	-4.45883	8.24089e-06	0.000161041
chr19:36735501-36736000	chr19	36735501	36736000	500	Ppp1r3c	902	Hectd2	181083	79.82	51.3	28.51	CA1_NC	-4.29704	1.73097e-05	0.000309267
chr3:159121501-159122000	chr3	159121501	159122000	500	NONE				54.19	25.68	28.51	CA1_NC	-4.09244	4.26856e-05	0.000680308
chr16:10369501-10370000	chr16	10369501	10370000	500	Emp2	-55783	Tekt5	25739	48.51	20	28.51	CA1_NC	-4.05375	5.04031e-05	0.000786074
chr10:50136001-50136500	chr10	50136001	50136500	500	NONE				40.28	11.76	28.51	CA1_NC	-3.89062	9.99899e-05	0.00142064
chr10:96297501-96298000	chr10	96297501	96298000	500	Gm5426	161148			45.41	16.9	28.51	CA1_NC	-3.77401	0.000160647	0.00213181
chr3:114393001-114393500	chr3	114393001	114393500	500	NONE				96.15	67.65	28.51	CA1_NC	-3.60394	0.000313433	0.00376729
chr2:42677001-42677500	chr2	42677001	42677500	500	Lrp1b	-23627			36.21	7.69	28.51	CA1_NC	-3.51998	0.000431577	0.00493331
chr5:12049501-12050000	chr5	12049501	12050000	500	4933402N22Rik	131708			76.47	47.96	28.51	CA1_NC	-3.41867	0.000629272	0.0067643
chr8:74110501-74111000	chr8	74110501	74111000	500	NONE				86.21	57.69	28.51	CA1_NC	-3.34946	0.000809684	0.008343
chr6:49513501-49514000	chr6	49513501	49514000	500	Stk31	118147			81.52	53.01	28.51	CA1_NC	-3.31022	0.000932224	0.00937199
chr2:38546001-38546500	chr2	38546001	38546500	500	Nek6	34608	Psmb7	97836	92.19	63.69	28.5	CA1_NC	-10.6052	2.81953e-26	1.42717e-23
chr5:124980501-124981000	chr5	124980501	124981000	500	Rflna	-22470	Zfp664	118060	78.22	49.72	28.5	CA1_NC	-9.07319	1.15582e-19	2.57568e-17
chr3:99485001-99485500	chr3	99485001	99485500	500	NONE				52.99	24.49	28.5	CA1_NC	-8.28802	1.15151e-16	1.6945e-14
chr7:38149001-38149500	chr7	38149001	38149500	500	Ccne1	-41717	1600014C10Rik	-33966	77.97	49.47	28.5	CA1_NC	-7.90061	2.77546e-15	3.33899e-13
chr8:35307501-35308000	chr8	35307501	35308000	500	Ppp1r3b	-68007			83.45	54.95	28.5	CA1_NC	-7.89667	2.86452e-15	3.43891e-13
chr4:105457501-105458000	chr4	105457501	105458000	500	NONE				88.26	59.76	28.5	CA1_NC	-7.3423	2.09961e-13	1.90113e-11
chr14:54936501-54937000	chr14	54936501	54937000	500	Cmtm5	281	Myh6	29890	79.88	51.38	28.5	CA1_NC	-7.29319	3.02703e-13	2.67326e-11
chr11:50669001-50669500	chr11	50669001	50669500	500	Adamts2	67167	Zfp354c	158439	91.3	62.8	28.5	CA1_NC	-7.27077	3.57451e-13	3.11977e-11
chr12:17438501-17439000	chr12	17438501	17439000	500	Odc1	-106043	Nol10	90293	62.03	33.53	28.5	CA1_NC	-7.18478	6.73174e-13	5.61753e-11
chr1:165841501-165842000	chr1	165841501	165842000	500	Cd247	53070	Pou2f1	160927	76.77	48.26	28.5	CA1_NC	-6.913	4.74511e-12	3.43505e-10
chr4:123119501-123120000	chr4	123119501	123120000	500	Oxct2b	3485	Ppie	20200	90.75	62.24	28.5	CA1_NC	-6.86788	6.51631e-12	4.60542e-10
chr10:41716001-41716500	chr10	41716001	41716500	500	Ccdc162	-109656	Cep57l1	93362	44.68	16.18	28.5	CA1_NC	-6.82765	8.63149e-12	5.97239e-10
chr16:12162001-12162500	chr16	12162001	12162500	500	Shisa9	177670			85.77	57.26	28.5	CA1_NC	-6.81581	9.37354e-12	6.44632e-10
chr7:142370001-142370500	chr7	142370001	142370500	500	Ifitm10	3502	Krtap5-4	66702	82.03	53.53	28.5	CA1_NC	-6.8002	1.04471e-11	7.12345e-10
chr19:10261501-10262000	chr19	10261501	10262000	500	Myrf	-21147	Dagla	43126	60.11	31.62	28.5	CA1_NC	-6.48286	8.99983e-11	5.1832e-09
chr4:32833001-32833500	chr4	32833001	32833500	500	Lyrm2	32998	Ankrd6	90204	61.59	33.09	28.5	CA1_NC	-6.47198	9.67266e-11	5.53812e-09
chrX:17715001-17715500	chrX	17715001	17715500	500	Fundc1	-142926			85.86	57.36	28.5	CA1_NC	-6.16515	7.04166e-10	3.42706e-08
chr6:80956501-80957000	chr6	80956501	80957000	500	NONE				84.8	56.3	28.5	CA1_NC	-6.01043	1.85032e-09	8.31374e-08
chr8:18001001-18001500	chr8	18001001	18001500	500	NONE				79	50.5	28.5	CA1_NC	-5.91287	3.3619e-09	1.43242e-07
chr7:119231001-119231500	chr7	119231001	119231500	500	Gpr139	-46648			88.24	59.74	28.5	CA1_NC	-5.88426	3.99848e-09	1.67867e-07
chr8:70741501-70742000	chr8	70741501	70742000	500	Rab3a	-13759	Pde4c	17686	68.22	39.73	28.5	CA1_NC	-5.73322	9.8543e-09	3.81305e-07
chr6:119030001-119030500	chr6	119030001	119030500	500	Cacna1c	77724			84.75	56.25	28.5	CA1_NC	-5.53156	3.1739e-08	1.10382e-06
chr5:132087001-132087500	chr5	132087001	132087500	500	NONE				84.82	56.32	28.5	CA1_NC	-5.35768	8.42996e-08	2.67391e-06
chr4:15609001-15609500	chr4	15609001	15609500	500	NONE				55.06	26.55	28.5	CA1_NC	-5.32179	1.02752e-07	3.19719e-06
chr14:84619501-84620000	chr14	84619501	84620000	500	Pcdh17	176188			93.81	65.31	28.5	CA1_NC	-5.30255	1.14196e-07	3.51877e-06
chr10:34513501-34514000	chr10	34513501	34514000	500	Frk	30352			94.21	65.71	28.5	CA1_NC	-5.22756	1.71762e-07	5.08839e-06
chr5:22094501-22095000	chr5	22094501	22095000	500	NONE				56.31	27.8	28.5	CA1_NC	-5.19997	1.99317e-07	5.81812e-06
chr6:52954501-52955000	chr6	52954501	52955000	500	Jazf1	113880			54.44	25.94	28.5	CA1_NC	-4.95768	7.13413e-07	1.82973e-05
chr7:135452001-135452500	chr7	135452001	135452500	500	Foxi2	41943	Clrn3	76403	47.01	18.52	28.5	CA1_NC	-4.64527	3.39629e-06	7.35602e-05
chr10:26364001-26364500	chr10	26364001	26364500	500	L3mbtl3	9705	Samd3	134544	81.41	52.9	28.5	CA1_NC	-4.54287	5.5493e-06	0.000113599
chr13:98067501-98068000	chr13	98067501	98068000	500	Arhgef28	138416			85.71	57.22	28.5	CA1_NC	-4.53213	5.83929e-06	0.000118859
chr16:72051501-72052000	chr16	72051501	72052000	500	NONE				72.56	44.05	28.5	CA1_NC	-4.49287	7.0271e-06	0.000139898
chr1:192807001-192807500	chr1	192807001	192807500	500	Hhat	-36028	Sertad4	48505	81.41	52.9	28.5	CA1_NC	-4.4659	7.97341e-06	0.000156437
chr13:102232001-102232500	chr13	102232001	102232500	500	NONE				77.54	49.04	28.5	CA1_NC	-4.46406	8.04212e-06	0.000157621
chr2:104247501-104248000	chr2	104247501	104248000	500	A930018P22Rik	124982	D430041D05Rik	162583	54.24	25.74	28.5	CA1_NC	-4.44087	8.95943e-06	0.000173405
chr2:11392001-11392500	chr2	11392001	11392500	500	Pfkfb3	109850			85.12	56.63	28.5	CA1_NC	-4.3909	1.12881e-05	0.000212525
chr3:107045501-107046000	chr3	107045501	107046000	500	Kcna2	-55816	Kcna3	9582	65.89	37.39	28.5	CA1_NC	-4.37037	1.24034e-05	0.000230862
chr9:63805001-63805500	chr9	63805001	63805500	500	Smad3	-47257			66.67	38.17	28.5	CA1_NC	-4.28653	1.81482e-05	0.000322313
chr11:111203501-111204000	chr11	111203501	111204000	500	Kcnj2	137587			68.5	40	28.5	CA1_NC	-4.21206	2.5305e-05	0.000431354
chr12:16068001-16068500	chr12	16068001	16068500	500	NONE				88.5	60	28.5	CA1_NC	-4.1906	2.78214e-05	0.000468632
chr3:28508501-28509000	chr3	28508501	28509000	500	Slc2a2	-189152			88.12	59.62	28.5	CA1_NC	-4.11441	3.88167e-05	0.000626376
chr5:45299501-45300000	chr5	45299501	45300000	500	Qdpr	150485			62.5	34	28.5	CA1_NC	-4.08216	4.46186e-05	0.00070705
chr11:38169001-38169500	chr11	38169001	38169500	500	NONE				81	52.5	28.5	CA1_NC	-4.02615	5.66974e-05	0.000870384
chr16:81568001-81568500	chr16	81568001	81568500	500	NONE				80.56	52.05	28.5	CA1_NC	-3.97274	7.10505e-05	0.00105784
chr15:39462501-39463000	chr15	39462501	39463000	500	NONE				92.31	63.81	28.5	CA1_NC	-3.94728	7.90426e-05	0.00115989
chr12:41054501-41055000	chr12	41054501	41055000	500	Immp2l	30661			55.77	27.27	28.5	CA1_NC	-3.65096	0.000261262	0.00322852
chr9:49346501-49347000	chr9	49346501	49347000	500	Drd2	6124	Ankk1	80270	95.71	67.22	28.5	CA1_NC	-3.56948	0.000357695	0.00421171
chr2:52579001-52579500	chr2	52579001	52579500	500	Arl5a	-154350	Cacnb4	97580	62.96	34.46	28.5	CA1_NC	-3.44197	0.000577496	0.00629686
chr1:75819501-75820000	chr1	75819501	75820000	500	NONE				82.5	54	28.5	CA1_NC	-3.42644	0.000611546	0.00660466
chr5:115133001-115133500	chr5	115133001	115133500	500	Acads	-13905	Unc119b	1724	69.63	41.13	28.5	CA1_NC	-3.3673	0.000759071	0.00790821
chr15:39599001-39599500	chr15	39599001	39599500	500	Dcstamp	-146681			89.47	60.98	28.5	CA1_NC	-3.31732	0.000908864	0.00917852
chr2:53737501-53738000	chr2	53737501	53738000	500	NONE				57.45	28.95	28.5	CA1_NC	-3.29779	0.000974478	0.0097215
chr2:151839001-151839500	chr2	151839001	151839500	500	Psmf1	-97941	Rspo4	-3676	38.61	10.12	28.49	CA1_NC	-10.1568	3.08961e-24	1.23843e-21
chr14:99310001-99310500	chr14	99310001	99310500	500	Klf5	11560			89.52	61.03	28.49	CA1_NC	-9.98584	1.75797e-23	6.41887e-21
chr15:93733501-93734000	chr15	93733501	93734000	500	NONE				86.78	58.29	28.49	CA1_NC	-8.72784	2.59577e-18	4.79029e-16
chr19:53199001-53199500	chr19	53199001	53199500	500	Mxi1	-111255	Add3	58806	72.5	44.01	28.49	CA1_NC	-8.63324	5.96381e-18	1.04807e-15
chr12:28048001-28048500	chr12	28048001	28048500	500	NONE				84.87	56.38	28.49	CA1_NC	-8.5665	1.06682e-17	1.81105e-15
chr14:60697001-60697500	chr14	60697001	60697500	500	C1qtnf9	-70883	Spata13	62522	88.41	59.92	28.49	CA1_NC	-8.25758	1.48656e-16	2.15447e-14
chr18:55877001-55877500	chr18	55877001	55877500	500	NONE				90.03	61.54	28.49	CA1_NC	-7.92164	2.3439e-15	2.85026e-13
chr3:7007001-7007500	chr3	7007001	7007500	500	NONE				85.81	57.33	28.49	CA1_NC	-7.73856	1.00548e-14	1.11411e-12
chr9:98330001-98330500	chr9	98330001	98330500	500	Rbp1	-92710	Nmnat3	33668	63.83	35.34	28.49	CA1_NC	-7.42992	1.08662e-13	1.02946e-11
chr3:103735001-103735500	chr3	103735001	103735500	500	Atg4a-ps	-89183	Olfml3	2750	82.47	53.98	28.49	CA1_NC	-7.13737	9.5135e-13	7.7419e-11
chr16:30181001-30181500	chr16	30181001	30181500	500	Cpn2	86281	Hes1	115911	89.11	60.62	28.49	CA1_NC	-7.02719	2.10737e-12	1.62013e-10
chr1:80740501-80741000	chr1	80740501	80741000	500	Dock10	17697			96.74	68.25	28.49	CA1_NC	-6.83678	8.09927e-12	5.63117e-10
chr2:50212001-50212500	chr2	50212001	50212500	500	Mmadhc	84466	Lypd6	145787	85.77	57.28	28.49	CA1_NC	-6.64158	3.10331e-11	1.94663e-09
chr11:118716001-118716500	chr11	118716001	118716500	500	Rbfox3	193321			64.05	35.56	28.49	CA1_NC	-6.47527	9.46415e-11	5.42891e-09
chr15:12545001-12545500	chr15	12545001	12545500	500	Pdzd2	47305			52.99	24.5	28.49	CA1_NC	-6.36442	1.96029e-10	1.0609e-08
chr6:3614001-3614500	chr6	3614001	3614500	500	Vps50	115869	Calcr	150407	75.45	46.96	28.49	CA1_NC	-6.29442	3.08548e-10	1.60737e-08
chr12:88439001-88439500	chr12	88439001	88439500	500	Adck1	78603			67.74	39.24	28.49	CA1_NC	-6.17754	6.51068e-10	3.19037e-08
chr18:55501001-55501500	chr18	55501001	55501500	500	NONE				85.78	57.3	28.49	CA1_NC	-6.1135	9.74706e-10	4.61837e-08
chr7:107674501-107675000	chr7	107674501	107675000	500	5330417H12Rik	-49590	Cyb5r2	83281	80.2	51.71	28.49	CA1_NC	-5.88739	3.92352e-09	1.64976e-07
chr14:29101001-29101500	chr14	29101001	29101500	500	Lrtm1	83043			70.43	41.95	28.49	CA1_NC	-5.86698	4.43796e-09	1.84629e-07
chr12:5862501-5863000	chr12	5862501	5863000	500	NONE				87.05	58.55	28.49	CA1_NC	-5.85029	4.90703e-09	2.02301e-07
chr10:8341501-8342000	chr10	8341501	8342000	500	Ust	177074			72.77	44.28	28.49	CA1_NC	-5.80375	6.48496e-09	2.6068e-07
chr17:5179001-5179500	chr17	5179001	5179500	500	Arid1b	184177			50	21.51	28.49	CA1_NC	-5.69871	1.20716e-08	4.5849e-07
chr4:57832001-57832500	chr4	57832001	57832500	500	Akap2	-21908			77.12	48.63	28.49	CA1_NC	-5.6655	1.46594e-08	5.47034e-07
chr8:124013001-124013500	chr8	124013001	124013500	500	Abcb10	-30129	Taf5l	8146	79.3	50.81	28.49	CA1_NC	-5.62503	1.85474e-08	6.7695e-07
chr9:42672501-42673000	chr9	42672501	42673000	500	NONE				86.74	58.25	28.49	CA1_NC	-5.62063	1.90262e-08	6.92982e-07
chr4:43310001-43310500	chr4	43310001	43310500	500	Rusc2	-96184	Atp8b5	43081	83.15	54.66	28.49	CA1_NC	-5.60077	2.13401e-08	7.69544e-07
chr7:92546501-92547000	chr7	92546501	92547000	500	Ccdc90b	-14398			41.92	13.43	28.49	CA1_NC	-5.59527	2.20284e-08	7.92071e-07
chr18:62939501-62940000	chr18	62939501	62940000	500	Napg	-38085	Apcdd1	17424	89.6	61.11	28.49	CA1_NC	-5.05462	4.31251e-07	1.16622e-05
chr9:89313501-89314000	chr9	89313501	89314000	500	Mthfs	102594			89.6	61.11	28.49	CA1_NC	-4.86398	1.15049e-06	2.80543e-05
chrX:120443501-120444000	chrX	120443501	120444000	500	H2afb3	-130656			79.35	50.86	28.49	CA1_NC	-4.79684	1.61189e-06	3.78783e-05
chr6:134891001-134891500	chr6	134891001	134891500	500	Gpr19	6607	Crebl2	61097	87	58.51	28.49	CA1_NC	-4.79353	1.6387e-06	3.84459e-05
chr7:131503001-131503500	chr7	131503001	131503500	500	Hmx3	-39616	Acadsb	92650	81.12	52.63	28.49	CA1_NC	-4.76213	1.91558e-06	4.4177e-05
chr18:25018001-25018500	chr18	25018001	25018500	500	Tpgs2	150756			82.4	53.91	28.49	CA1_NC	-4.72301	2.32379e-06	5.24669e-05
chr14:3048001-3048500	chr14	3048001	3048500	500	Gm10340	-85746	Gm2888	18249	36.07	7.58	28.49	CA1_NC	-4.66928	3.02253e-06	6.63239e-05
chr5:132457501-132458000	chr5	132457501	132458000	500	NONE				62.07	33.58	28.49	CA1_NC	-4.63879	3.50457e-06	7.56477e-05
chr12:46637001-46637500	chr12	46637001	46637500	500	Nova1	181678			41.24	12.75	28.49	CA1_NC	-4.45685	8.31737e-06	0.000162354
chr6:68565001-68565500	chr6	68565001	68565500	500	NONE				79.88	51.39	28.49	CA1_NC	-4.44884	8.63341e-06	0.000167838
chr16:65140001-65140500	chr16	65140001	65140500	500	Htr1f	-34467			86.14	57.65	28.49	CA1_NC	-4.35065	1.35736e-05	0.000249859
chr5:5175501-5176000	chr5	5175501	5176000	500	NONE				80.53	52.04	28.49	CA1_NC	-4.33855	1.43427e-05	0.000262265
chr6:140567501-140568000	chr6	140567501	140568000	500	Aebp2	-55938	Plekha5	143697	75.74	47.25	28.49	CA1_NC	-4.26624	1.98791e-05	0.000349117
chr5:112084501-112085000	chr5	112084501	112085000	500	Cryba4	167767			93.49	65	28.49	CA1_NC	-3.97805	6.94834e-05	0.00103762
chr1:192374501-192375000	chr1	192374501	192375000	500	Kcnh1	183977			95.7	67.21	28.49	CA1_NC	-3.89273	9.91223e-05	0.00140999
chr1:30729501-30730000	chr1	30729501	30730000	500	Phf3	143830			90.99	62.5	28.49	CA1_NC	-3.83085	0.000127703	0.00175249
chr18:45588501-45589000	chr18	45588501	45589000	500	NONE				72	43.51	28.49	CA1_NC	-3.793	0.000148837	0.00199651
chr8:52501001-52501500	chr8	52501001	52501500	500	NONE				93.04	64.56	28.49	CA1_NC	-3.57734	0.000347106	0.00410585
chr16:6136001-6136500	chr16	6136001	6136500	500	NONE				85.87	57.38	28.49	CA1_NC	-3.54953	0.000385917	0.00449024
chr9:108325501-108326000	chr9	108325501	108326000	500	Gpx1	-13303	Rhoa	19622	61.43	32.94	28.49	CA1_NC	-3.50508	0.000456467	0.00517038
chr10:94278501-94279000	chr10	94278501	94279000	500	Ndufa12	79747			53.8	25.32	28.49	CA1_NC	-3.41037	0.000648743	0.0069384
chr4:77425501-77426000	chr4	77425501	77426000	500	NONE				90.2	61.7	28.49	CA1_NC	-3.38885	0.000701871	0.00740888
chr4:43402001-43402500	chr4	43402001	43402500	500	Rusc2	-4184	Atp8b5	135081	41.98	13.5	28.48	CA1_NC	-10.5655	4.30839e-26	2.13804e-23
chr9:52776501-52777000	chr9	52776501	52777000	500	AI593442	-96971			41.42	12.94	28.48	CA1_NC	-9.63393	5.74894e-22	1.72622e-19
chr4:119480501-119481000	chr4	119480501	119481000	500	Rimkla	11877	Zmynd12	57937	83.19	54.71	28.48	CA1_NC	-9.48056	2.52925e-21	6.99054e-19
chr8:115882001-115882500	chr8	115882001	115882500	500	Maf	-174457			85.1	56.62	28.48	CA1_NC	-9.06561	1.23906e-19	2.7501e-17
chr8:111737501-111738000	chr8	111737501	111738000	500	Ctrb1	-46741	Bcar1	6058	82.58	54.11	28.48	CA1_NC	-8.60036	7.94679e-18	1.37291e-15
chr5:105437001-105437500	chr5	105437001	105437500	500	Lrrc8c	-82137	Lrrc8b	21476	82.37	53.89	28.48	CA1_NC	-8.07016	7.0206e-16	9.24615e-14
chr4:142059501-142060000	chr4	142059501	142060000	500	Fhad1	-44684	Tmem51	24553	85.3	56.83	28.48	CA1_NC	-7.96888	1.60118e-15	1.9981e-13
chr10:83369001-83369500	chr10	83369001	83369500	500	D10Wsu102e	9030	Aldh1l2	164889	87.2	58.72	28.48	CA1_NC	-7.64404	2.10505e-14	2.2219e-12
chr17:28185001-28185500	chr17	28185001	28185500	500	Def6	-22527	Zfp523	7833	42.43	13.95	28.48	CA1_NC	-7.60874	2.76778e-14	2.86758e-12
chr1:51579501-51580000	chr1	51579501	51580000	500	Nabp1	-101352			44.15	15.67	28.48	CA1_NC	-7.53066	5.04841e-14	5.02951e-12
chr8:127058001-127058500	chr8	127058001	127058500	500	Rbm34	-87180	Pard3	-5805	87.95	59.47	28.48	CA1_NC	-7.48325	7.25066e-14	7.05554e-12
chr16:30105001-30105500	chr16	30105001	30105500	500	Hes1	39911	Cpn2	162281	86.2	57.72	28.48	CA1_NC	-7.43541	1.04245e-13	9.89703e-12
chr15:60577001-60577500	chr15	60577001	60577500	500	NONE				85.94	57.45	28.48	CA1_NC	-7.39231	1.44305e-13	1.34154e-11
chr8:113687501-113688000	chr8	113687501	113688000	500	Syce1l	44538	Adamts18	160864	62.66	34.18	28.48	CA1_NC	-7.39147	1.45212e-13	1.34918e-11
chr1:30548501-30549000	chr1	30548501	30549000	500	NONE				79.59	51.1	28.48	CA1_NC	-6.95737	3.46684e-12	2.57053e-10
chr1:135272501-135273000	chr1	135272501	135273000	500	Elf3	-14183	Rnpep	11333	77.02	48.54	28.48	CA1_NC	-6.91993	4.51877e-12	3.28375e-10
chr12:78192501-78193000	chr12	78192501	78193000	500	Gm6657	-1491			56.69	28.21	28.48	CA1_NC	-6.70802	1.97283e-11	1.28207e-09
chr2:166662501-166663000	chr2	166662501	166663000	500	Prex1	51081			76.74	48.26	28.48	CA1_NC	-6.36398	1.96593e-10	1.06388e-08
chr4:115967501-115968000	chr4	115967501	115968000	500	Dmbx1	-42113	Faah	50175	82.25	53.77	28.48	CA1_NC	-6.34031	2.29301e-10	1.22485e-08
chr10:115868001-115868500	chr10	115868001	115868500	500	Ptprr	-149962	Tspan8	50968	57.81	29.33	28.48	CA1_NC	-6.32996	2.45229e-10	1.30205e-08
chr6:118824501-118825000	chr6	118824501	118825000	500	NONE				94.32	65.83	28.48	CA1_NC	-6.28905	3.19418e-10	1.65942e-08
chr2:38111501-38112000	chr2	38111501	38112000	500	Dennd1a	175624			65.53	37.05	28.48	CA1_NC	-6.24062	4.35845e-10	2.20756e-08
chr5:119868001-119868500	chr5	119868001	119868500	500	Tbx5	33588			78.93	50.45	28.48	CA1_NC	-6.1383	8.34098e-10	4.00313e-08
chr11:57973501-57974000	chr11	57973501	57974000	500	Hand1	-141604	Larp1	-35313	73.76	45.28	28.48	CA1_NC	-6.119	9.41618e-10	4.47506e-08
chr4:108629501-108630000	chr4	108629501	108630000	500	3110021N24Rik	-89898	Cc2d1b	9811	63.57	35.09	28.48	CA1_NC	-6.11821	9.46294e-10	4.49537e-08
chr4:29134501-29135000	chr4	29134501	29135000	500	NONE				77.22	48.74	28.48	CA1_NC	-6.09991	1.06128e-09	4.99443e-08
chr12:100430001-100430500	chr12	100430001	100430500	500	Ttc7b	90575			74.76	46.28	28.48	CA1_NC	-6.01752	1.77114e-09	7.9887e-08
chr8:70416001-70416500	chr8	70416001	70416500	500	Crtc1	23328	Comp	42693	51.9	23.42	28.48	CA1_NC	-5.90856	3.45103e-09	1.46694e-07
chr15:41724501-41725000	chr15	41724501	41725000	500	Abra	144969			86.91	58.43	28.48	CA1_NC	-5.77711	7.59954e-09	3.01128e-07
chr12:85960501-85961000	chr12	85960501	85961000	500	Tgfb3	118290	Ttll5	136041	82.09	53.61	28.48	CA1_NC	-5.68964	1.27307e-08	4.81163e-07
chr1:72060001-72060500	chr1	72060001	72060500	500	Mreg	152056			73.93	45.45	28.48	CA1_NC	-5.68101	1.33902e-08	5.03802e-07
chr9:95323501-95324000	chr9	95323501	95324000	500	Chst2	82971			51.39	22.92	28.48	CA1_NC	-5.39584	6.82053e-08	2.20787e-06
chr4:62698501-62699000	chr4	62698501	62699000	500	Rgs3	79231			62.24	33.75	28.48	CA1_NC	-5.34301	9.14154e-08	2.87686e-06
chr3:28682501-28683000	chr3	28682501	28683000	500	Slc2a2	-15152			61.39	32.91	28.48	CA1_NC	-5.29122	1.21506e-07	3.72195e-06
chr10:95500001-95500500	chr10	95500001	95500500	500	Socs2	-83394	Mrpl42	1676	46.34	17.86	28.48	CA1_NC	-5.23515	1.64855e-07	4.90265e-06
chr10:29554501-29555000	chr10	29554501	29555000	500	Rspo3	-18884			51.28	22.81	28.48	CA1_NC	-5.20647	1.92465e-07	5.63678e-06
chr8:61797001-61797500	chr8	61797001	61797500	500	Palld	105418			88.67	60.19	28.48	CA1_NC	-5.20427	1.94759e-07	5.69733e-06
chr5:97718001-97718500	chr5	97718001	97718500	500	NONE				98.48	70	28.48	CA1_NC	-5.09014	3.57805e-07	9.85713e-06
chr4:153224501-153225000	chr4	153224501	153225000	500	NONE				87.1	58.62	28.48	CA1_NC	-5.0077	5.50853e-07	1.4522e-05
chr15:5281001-5281500	chr15	5281001	5281500	500	Ptger4	-37064			46.13	17.65	28.48	CA1_NC	-4.91261	8.98725e-07	2.24982e-05
chr16:81921501-81922000	chr16	81921501	81922000	500	NONE				63.92	35.43	28.48	CA1_NC	-4.84814	1.24627e-06	3.01274e-05
chr6:93718001-93718500	chr6	93718001	93718500	500	NONE				58.33	29.86	28.48	CA1_NC	-4.82439	1.40433e-06	3.35086e-05
chr2:147628501-147629000	chr2	147628501	147629000	500	NONE				88.24	59.76	28.48	CA1_NC	-4.81611	1.46386e-06	3.47752e-05
chr13:90165501-90166000	chr13	90165501	90166000	500	Xrcc4	-76143			91.3	62.82	28.48	CA1_NC	-4.7212	2.34453e-06	5.28845e-05
chr8:76747001-76747500	chr8	76747001	76747500	500	Nr3c2	-152521			84.03	55.56	28.48	CA1_NC	-4.68613	2.7842e-06	6.16446e-05
chr3:152433501-152434000	chr3	152433501	152434000	500	Zzz3	37748			82.64	54.17	28.48	CA1_NC	-4.45697	8.31277e-06	0.000162275
chr16:97012501-97013000	chr16	97012501	97013000	500	Dscam	158001			85.96	57.48	28.48	CA1_NC	-4.45033	8.5738e-06	0.000166809
chr5:12534501-12535000	chr5	12534501	12535000	500	Sema3d	151366			66.12	37.63	28.48	CA1_NC	-4.40949	1.03617e-05	0.000197062
chr16:62873001-62873500	chr16	62873001	62873500	500	Pros1	18944			69.53	41.05	28.48	CA1_NC	-4.39812	1.09193e-05	0.000206394
chr11:29896001-29896500	chr11	29896001	29896500	500	4931440F15Rik	-70583	Eml6	129782	66.67	38.18	28.48	CA1_NC	-4.33281	1.47217e-05	0.0002683
chr1:66569501-66570000	chr1	66569501	66570000	500	Rpe	-131080	Unc80	101384	77.32	48.84	28.48	CA1_NC	-4.32057	1.55625e-05	0.00028168
chr8:99153501-99154000	chr8	99153501	99154000	500	NONE				85.11	56.63	28.48	CA1_NC	-4.19283	2.75493e-05	0.000464643
chr5:114585501-114586000	chr5	114585501	114586000	500	Fam222a	17735	Trpv4	72670	52.56	24.07	28.48	CA1_NC	-4.15008	3.32356e-05	0.000547162
chr16:10660001-10660500	chr16	10660001	10660500	500	Clec16a	114912	Socs1	125285	93.6	65.12	28.48	CA1_NC	-4.11096	3.94024e-05	0.00063463
chr13:38233001-38233500	chr13	38233001	38233500	500	Bmp6	-111856	Snrnp48	28306	68.87	40.38	28.48	CA1_NC	-4.105	4.0432e-05	0.000649056
chr10:73908001-73908500	chr10	73908001	73908500	500	Pcdh15	86368			75.4	46.91	28.48	CA1_NC	-4.04461	5.24095e-05	0.000813151
chr7:128853001-128853500	chr7	128853001	128853500	500	Sec23ip	108308			68.92	40.44	28.48	CA1_NC	-3.79668	0.000146645	0.00197155
chr3:137632001-137632500	chr3	137632001	137632500	500	Ddit4l	8579			40.24	11.76	28.48	CA1_NC	-3.72493	0.000195372	0.00252066
chr4:85916501-85917000	chr4	85916501	85917000	500	Adamtsl1	-137164			66.49	38.01	28.48	CA1_NC	-3.71205	0.000205585	0.00263273
chr7:85153501-85154000	chr7	85153501	85154000	500	Vmn2r66	-141731	Vmn2r67	2151	90.74	62.26	28.48	CA1_NC	-3.63523	0.00027773	0.00339999
chr6:32859001-32859500	chr6	32859001	32859500	500	NONE				70.25	41.77	28.48	CA1_NC	-3.51643	0.000437397	0.00498898
chr2:90119501-90120000	chr2	90119501	90120000	500	Olfr140	-56157	Olfr1267-ps1	1516	84.62	56.14	28.48	CA1_NC	-3.49771	0.000469278	0.00529125
chr7:10104501-10105000	chr7	10104501	10105000	500	Vmn2r50	-51573	Vmn2r51	908	59.04	30.56	28.48	CA1_NC	-3.43572	0.000590974	0.00641891
chr12:100867501-100868000	chr12	100867501	100868000	500	Gpr68	40447	9030617O03Rik	88694	69.88	41.4	28.48	CA1_NC	-3.37075	0.000749644	0.00782635
chr16:79513001-79513500	chr16	79513001	79513500	500	NONE				83.58	55.1	28.48	CA1_NC	-3.36719	0.000759373	0.00791077
chr2:130336501-130337000	chr2	130336501	130337000	500	Ebf4	40812	Cpxm1	60823	87.41	58.93	28.48	CA1_NC	-3.30984	0.000933478	0.00938242
chr4:136943001-136943500	chr4	136943001	136943500	500	C1qa	-44448	Epha8	13565	84.79	56.32	28.47	CA1_NC	-10.5929	3.2153e-26	1.61891e-23
chr14:55064001-55064500	chr14	55064001	55064500	500	Zfhx2	28073	Ngdn	48797	41.15	12.68	28.47	CA1_NC	-9.85414	6.57756e-23	2.22639e-20
chr7:67487001-67487500	chr7	67487001	67487500	500	Mef2a	-114393	Lrrc28	157980	85.64	57.17	28.47	CA1_NC	-9.50876	1.92958e-21	5.41295e-19
chr4:97787001-97787500	chr4	97787001	97787500	500	E130114P18Rik	-9203			43.54	15.06	28.47	CA1_NC	-9.29379	1.48888e-20	3.72799e-18
chr5:120565501-120566000	chr5	120565501	120566000	500	Tpcn1	22922	Slc8b1	54583	81.91	53.44	28.47	CA1_NC	-9.23666	2.543e-20	6.17442e-18
chr2:93961501-93962000	chr2	93961501	93962000	500	Accsl	-92594	Gm27027	34603	93.07	64.6	28.47	CA1_NC	-8.88565	6.35469e-19	1.27768e-16
chr15:60344001-60344500	chr15	60344001	60344500	500	NONE				83.77	55.3	28.47	CA1_NC	-8.73529	2.43037e-18	4.50302e-16
chr13:54370501-54371000	chr13	54370501	54371000	500	Cplx2	-598	Hrh2	178622	43.72	15.26	28.47	CA1_NC	-8.45509	2.78871e-17	4.4669e-15
chr8:120374501-120375000	chr8	120374501	120375000	500	Fam92b	-197285	Gse1	-113696	70.11	41.65	28.47	CA1_NC	-8.04667	8.50784e-16	1.10743e-13
chr5:73713001-73713500	chr5	73713001	73713500	500	Spata18	61872			81.49	53.02	28.47	CA1_NC	-7.80564	5.91999e-15	6.78157e-13
chr5:128856501-128857000	chr5	128856501	128857000	500	Rimbp2	-36729	Stx2	151823	76.24	47.76	28.47	CA1_NC	-7.69071	1.46318e-14	1.58074e-12
chr13:57866001-57866500	chr13	57866001	57866500	500	Spock1	42024			74.28	45.81	28.47	CA1_NC	-7.4961	6.57463e-14	6.43735e-12
chr4:152990501-152991000	chr4	152990501	152991000	500	NONE				69.57	41.09	28.47	CA1_NC	-7.22968	4.84149e-13	4.13716e-11
chr19:53258501-53259000	chr19	53258501	53259000	500	Mxi1	-51755	Add3	118306	82.89	54.42	28.47	CA1_NC	-7.04262	1.88662e-12	1.46125e-10
chr8:105468501-105469000	chr8	105468501	105469000	500	Tppp3	659	Lrrc36	55129	91.13	62.66	28.47	CA1_NC	-6.84766	7.50681e-12	5.24752e-10
chr9:103591501-103592000	chr9	103591501	103592000	500	Bfsp2	-111331	Tmem108	101056	78.65	50.18	28.47	CA1_NC	-6.67646	2.44783e-11	1.56436e-09
chr12:111839501-111840000	chr12	111839501	111840000	500	Zfyve21	25581	Ppp1r13b	68359	82.07	53.6	28.47	CA1_NC	-6.55137	5.70126e-11	3.40874e-09
chr2:116925001-116925500	chr2	116925001	116925500	500	Spred1	-196123	Tmco5	46543	82.5	54.03	28.47	CA1_NC	-6.50168	7.94274e-11	4.61962e-09
chr11:8345001-8345500	chr11	8345001	8345500	500	NONE				86.17	57.69	28.47	CA1_NC	-6.39093	1.64878e-10	9.04178e-09
chr17:50815001-50815500	chr17	50815001	50815500	500	Gm7334	116726			71.38	42.91	28.47	CA1_NC	-6.3622	1.9888e-10	1.07512e-08
chr10:89450501-89451000	chr10	89450501	89451000	500	Gas2l3	-6784	Nr1h4	55907	46.9	18.42	28.47	CA1_NC	-6.29365	3.10089e-10	1.61473e-08
chr4:138482501-138483000	chr4	138482501	138483000	500	Camk2n1	28437	Vwa5b1	141261	85.75	57.27	28.47	CA1_NC	-6.23422	4.54023e-10	2.29216e-08
chr8:125484501-125485000	chr8	125484501	125485000	500	Sipa1l2	85057			72.55	44.08	28.47	CA1_NC	-6.16875	6.88311e-10	3.35678e-08
chr2:119323001-119323500	chr2	119323001	119323500	500	Dll4	-2533	Vps18	34509	62.78	34.31	28.47	CA1_NC	-6.16533	7.03371e-10	3.42367e-08
chr11:101135001-101135500	chr11	101135001	101135500	500	Tubg2	-20656	Tubg1	15313	85.38	56.91	28.47	CA1_NC	-6.09051	1.1255e-09	5.2711e-08
chrX:168845501-168846000	chrX	168845501	168846000	500	Arhgap6	50652			86.07	57.59	28.47	CA1_NC	-6.04025	1.53874e-09	7.02245e-08
chr2:116807001-116807500	chr2	116807001	116807500	500	Tmco5	-71457			89.58	61.11	28.47	CA1_NC	-5.80264	6.52774e-09	2.62264e-07
chr14:22563501-22564000	chr14	22563501	22564000	500	NONE				85.88	57.41	28.47	CA1_NC	-5.73148	9.9557e-09	3.84823e-07
chr18:4702501-4703000	chr18	4702501	4703000	500	Jcad	67822			88.61	60.14	28.47	CA1_NC	-5.64741	1.62879e-08	6.01787e-07
chr8:101356501-101357000	chr8	101356501	101357000	500	NONE				79.8	51.33	28.47	CA1_NC	-5.47355	4.41096e-08	1.48775e-06
chr6:114887001-114887500	chr6	114887001	114887500	500	Vgll4	34570			91.3	62.83	28.47	CA1_NC	-5.42866	5.67773e-08	1.86943e-06
chr10:72529501-72530000	chr10	72529501	72530000	500	Zwint	-125144			90.75	62.28	28.47	CA1_NC	-5.3904	7.03006e-08	2.26918e-06
chr9:7961501-7962000	chr9	7961501	7962000	500	Birc3	-88727	Yap1	42845	52.24	23.77	28.47	CA1_NC	-5.2006	1.98646e-07	5.80034e-06
chr11:43513001-43513500	chr11	43513001	43513500	500	Ccnjl	-15533	C1qtnf2	38945	83.85	55.37	28.47	CA1_NC	-5.17278	2.30641e-07	6.6368e-06
chr15:103421001-103421500	chr15	103421001	103421500	500	Itga5	-54488	Gtsf1	9219	72.17	43.7	28.47	CA1_NC	-5.11957	3.06239e-07	8.56622e-06
chr9:102888001-102888500	chr9	102888001	102888500	500	Slco2a1	-119751	Ryk	53334	81.41	52.94	28.47	CA1_NC	-5.04564	4.52001e-07	1.21638e-05
chr18:3993501-3994000	chr18	3993501	3994000	500	Lyzl1	-172081			93.79	65.32	28.47	CA1_NC	-4.79519	1.62518e-06	3.81584e-05
chr8:40309001-40309500	chr8	40309001	40309500	500	Zdhhc2	-114564	Micu3	1793	63.23	34.75	28.47	CA1_NC	-4.76691	1.87075e-06	4.32586e-05
chr2:60837501-60838000	chr2	60837501	60838000	500	Itgb6	-164040	Rbms1	43687	78.47	50	28.47	CA1_NC	-4.76608	1.87841e-06	4.34155e-05
chr5:32288501-32289000	chr5	32288501	32289000	500	Ppp1cb	-170092	Plb1	56037	69.3	40.83	28.47	CA1_NC	-4.71202	2.45277e-06	5.50469e-05
chr15:43349001-43349500	chr15	43349001	43349500	500	Emc2	-127978	Eif3e	-66515	78.01	49.54	28.47	CA1_NC	-4.58306	4.58214e-06	9.59108e-05
chr16:97066501-97067000	chr16	97066501	97067000	500	Dscam	104001			45.61	17.14	28.47	CA1_NC	-4.51698	6.27281e-06	0.000126573
chr18:15940501-15941000	chr18	15940501	15941000	500	Gm10036	107957			86.41	57.94	28.47	CA1_NC	-4.50537	6.62565e-06	0.000132834
chr14:73388001-73388500	chr14	73388001	73388500	500	Med4	-121798	Itm2b	-2980	73.77	45.29	28.47	CA1_NC	-4.49176	7.06359e-06	0.000140542
chr12:119858001-119858500	chr12	119858001	119858500	500	Tmem196	-88159			87.76	59.28	28.47	CA1_NC	-4.45882	8.24138e-06	0.000161048
chr12:83000501-83001000	chr12	83000501	83001000	500	NONE				58.47	30	28.47	CA1_NC	-4.13071	3.61648e-05	0.000588994
chr9:58461501-58462000	chr9	58461501	58462000	500	Tbc1d21	-91296	6030419C18Rik	-26852	52.44	23.97	28.47	CA1_NC	-4.00138	6.29736e-05	0.000953115
chr6:45525501-45526000	chr6	45525501	45526000	500	NONE				64.1	35.63	28.47	CA1_NC	-3.97633	6.99875e-05	0.00104409
chr5:63157501-63158000	chr5	63157501	63158000	500	NONE				51.09	22.62	28.47	CA1_NC	-3.88847	0.000100879	0.00143131
chr2:70587501-70588000	chr2	70587501	70588000	500	Gorasp2	-73825	Gad1	25709	83.7	55.22	28.47	CA1_NC	-3.85917	0.000113773	0.00158712
chr3:156754001-156754500	chr3	156754001	156754500	500	Negr1	192457			50	21.53	28.47	CA1_NC	-3.77982	0.000156942	0.00208985
chr18:13081501-13082000	chr18	13081501	13082000	500	Hrh4	74761			64	35.53	28.47	CA1_NC	-3.67642	0.000236533	0.00296564
chr14:48578501-48579000	chr14	48578501	48579000	500	Otx2	88762	Tmem260	132369	69.57	41.1	28.47	CA1_NC	-3.62017	0.000294413	0.00357273
chr13:116740501-116741000	chr13	116740501	116741000	500	NONE				87.12	58.65	28.47	CA1_NC	-3.58523	0.000336777	0.00400281
chr9:78815001-78815500	chr9	78815001	78815500	500	Cd109	199705			89.83	61.36	28.47	CA1_NC	-3.50002	0.000465226	0.00525312
chr9:120658501-120659000	chr9	120658501	120659000	500	Rpl14	87307			64.71	36.23	28.47	CA1_NC	-3.48338	0.000495131	0.00553554
chr6:119061501-119062000	chr6	119061501	119062000	500	Cacna1c	46224			57.11	28.64	28.47	CA1_NC	-3.37703	0.000732728	0.00767942
chr4:52879501-52880000	chr4	52879501	52880000	500	Olfr273	-20524	Olfr272	39427	48.21	19.75	28.47	CA1_NC	-3.33054	0.000866775	0.00882507
chr2:139749001-139749500	chr2	139749001	139749500	500	Ism1	71073			84.75	56.29	28.46	CA1_NC	-9.65475	4.6928e-22	1.42544e-19
chr10:120061501-120062000	chr10	120061501	120062000	500	Helb	51236			78.46	50	28.46	CA1_NC	-8.98883	2.49866e-19	5.32103e-17
chr6:118951001-118951500	chr6	118951001	118951500	500	Cacna1c	156724			69.32	40.86	28.46	CA1_NC	-8.95524	3.38999e-19	7.09324e-17
chr16:18386501-18387000	chr16	18386501	18387000	500	Comt	26743	Arvcf	38477	81.55	53.09	28.46	CA1_NC	-8.89126	6.04218e-19	1.21891e-16
chr13:85645001-85645500	chr13	85645001	85645500	500	NONE				87.01	58.55	28.46	CA1_NC	-8.77155	1.76222e-18	3.3268e-16
chr6:144659001-144659500	chr6	144659001	144659500	500	NONE				73.22	44.76	28.46	CA1_NC	-8.76009	1.95099e-18	3.66341e-16
chr3:51810001-51810500	chr3	51810001	51810500	500	Mgst2	149072			76.19	47.73	28.46	CA1_NC	-7.92385	2.30273e-15	2.80399e-13
chr8:3717001-3717500	chr8	3717001	3717500	500	Fcer2a	-23076	Clec4g	3400	85.56	57.1	28.46	CA1_NC	-7.83087	4.84496e-15	5.61962e-13
chr12:110126501-110127000	chr12	110126501	110127000	500	Dio3	-152317			46.04	17.58	28.46	CA1_NC	-7.71773	1.18416e-14	1.29766e-12
chr12:76684501-76685000	chr12	76684501	76685000	500	Sptb	25796	Plekhg3	151371	54.89	26.43	28.46	CA1_NC	-7.66727	1.75695e-14	1.87512e-12
chr1:173664501-173665000	chr1	173664501	173665000	500	Ifi208	-8929	Ifi209	33834	87.43	58.96	28.46	CA1_NC	-7.4816	7.34228e-14	7.13939e-12
chr12:99293501-99294000	chr12	99293501	99294000	500	Foxn3	100046			52.53	24.07	28.46	CA1_NC	-7.36998	1.70652e-13	1.56772e-11
chr3:138252501-138253000	chr3	138252501	138253000	500	Adh1	-24743	Adh7	34991	89.49	61.03	28.46	CA1_NC	-7.00686	2.43733e-12	1.85447e-10
chr15:36144501-36145000	chr15	36144501	36145000	500	Rgs22	-4351	Fbxo43	20133	59.85	31.39	28.46	CA1_NC	-6.85008	7.38062e-12	5.1664e-10
chr15:99511501-99512000	chr15	99511501	99512000	500	Bcdin3d	-37021	Faim2	16266	74.85	46.39	28.46	CA1_NC	-6.84327	7.7408e-12	5.39889e-10
chr19:26680501-26681000	chr19	26680501	26681000	500	Smarca2	75699			87.85	59.39	28.46	CA1_NC	-6.83468	8.21882e-12	5.70822e-10
chr1:76907501-76908000	chr1	76907501	76908000	500	NONE				90.58	62.12	28.46	CA1_NC	-6.77547	1.24006e-11	8.34666e-10
chr3:83970001-83970500	chr3	83970001	83970500	500	Tlr2	-128484	Tmem131l	69924	90.8	62.34	28.46	CA1_NC	-6.76915	1.29542e-11	8.69387e-10
chr17:88400501-88401000	chr17	88400501	88401000	500	Foxn2	-39960			67.53	39.07	28.46	CA1_NC	-6.66718	2.60773e-11	1.65768e-09
chr6:114813001-114813500	chr6	114813001	114813500	500	Vgll4	108570	Atg7	170139	75.16	46.69	28.46	CA1_NC	-6.63128	3.32777e-11	2.07595e-09
chr5:122636001-122636500	chr5	122636001	122636500	500	Ift81	-21733	P2rx7	-7660	68.91	40.46	28.46	CA1_NC	-6.56924	5.05723e-11	3.05296e-09
chr6:82452501-82453000	chr6	82452501	82453000	500	Tacr1	50276			51.96	23.5	28.46	CA1_NC	-6.46466	1.01526e-10	5.79033e-09
chr10:36841501-36842000	chr10	36841501	36842000	500	Hdac2	-132793			64.93	36.48	28.46	CA1_NC	-6.21787	5.03959e-10	2.52265e-08
chr17:25611001-25611500	chr17	25611001	25611500	500	Gng13	-105920	Lmf1	32074	89.95	61.49	28.46	CA1_NC	-5.9162	3.29464e-09	1.40636e-07
chr2:50853501-50854000	chr2	50853501	50854000	500	NONE				79.93	51.47	28.46	CA1_NC	-5.87357	4.265e-09	1.78073e-07
chr12:107831501-107832000	chr12	107831501	107832000	500	Bcl11b	171851			71.46	43	28.46	CA1_NC	-5.77111	7.87497e-09	3.11034e-07
chr16:38974001-38974500	chr16	38974001	38974500	500	Igsf11	71935			81.91	53.45	28.46	CA1_NC	-5.73545	9.72544e-09	3.76758e-07
chr1:105276001-105276500	chr1	105276001	105276500	500	Rnf152	80419			64.82	36.36	28.46	CA1_NC	-5.65659	1.54407e-08	5.73449e-07
chr7:98867001-98867500	chr7	98867001	98867500	500	Wnt11	32120			46.79	18.34	28.46	CA1_NC	-5.49619	3.8808e-08	1.32464e-06
chr1:181460001-181460500	chr1	181460001	181460500	500	Ccdc121	51200	Cnih3	107623	54.91	26.45	28.46	CA1_NC	-5.36843	7.94237e-08	2.53358e-06
chr18:52600501-52601000	chr18	52600501	52601000	500	Lox	-70884	Zfp474	-15231	66.67	38.2	28.46	CA1_NC	-5.32134	1.03004e-07	3.20453e-06
chr19:16065001-16065500	chr19	16065001	16065500	500	Cep78	-80262	Gnaq	-67580	73.76	45.3	28.46	CA1_NC	-5.23141	1.68223e-07	4.99423e-06
chr9:48391501-48392000	chr9	48391501	48392000	500	Nxpe4	29710	Rexo2	88860	80.08	51.61	28.46	CA1_NC	-5.14681	2.64956e-07	7.52268e-06
chr6:37528001-37528500	chr6	37528001	37528500	500	Creb3l2	-86105	Akr1d1	-1922	93.93	65.46	28.46	CA1_NC	-5.10916	3.23598e-07	9.00415e-06
chr11:110266501-110267000	chr11	110266501	110267000	500	Abca6	-14975	Abca5	70927	45.48	17.02	28.46	CA1_NC	-5.0503	4.41123e-07	1.19031e-05
chr16:96662001-96662500	chr16	96662001	96662500	500	Pcp4	194645			76.04	47.58	28.46	CA1_NC	-4.97391	6.56174e-07	1.69875e-05
chr6:79065501-79066000	chr6	79065501	79066000	500	NONE				45.28	16.82	28.46	CA1_NC	-4.90348	9.41528e-07	2.34533e-05
chr6:49322001-49322500	chr6	49322001	49322500	500	Fam221a	-45488	Ccdc126	2977	42.74	14.29	28.46	CA1_NC	-4.89934	9.61584e-07	2.39001e-05
chr2:102735001-102735500	chr2	102735001	102735500	500	Slc1a2	76592	Cd44	166374	50.6	22.13	28.46	CA1_NC	-4.88644	1.02677e-06	2.53392e-05
chr4:66096001-66096500	chr4	66096001	66096500	500	NONE				40	11.54	28.46	CA1_NC	-4.83696	1.31841e-06	3.16825e-05
chr18:15247501-15248000	chr18	15247501	15248000	500	Kctd1	-184169	Aqp4	155933	77.16	48.7	28.46	CA1_NC	-4.76236	1.9134e-06	4.41306e-05
chr1:5506501-5507000	chr1	5506501	5507000	500	Oprk1	-81742			85.6	57.14	28.46	CA1_NC	-4.65946	3.17041e-06	6.91948e-05
chr19:59937501-59938000	chr19	59937501	59938000	500	Rab11fip2	5613			94.19	65.73	28.46	CA1_NC	-4.61218	3.98462e-06	8.47689e-05
chr8:27903001-27903500	chr8	27903001	27903500	500	NONE				67.31	38.84	28.46	CA1_NC	-4.60949	4.0365e-06	8.57346e-05
chr7:120759501-120760000	chr7	120759501	120760000	500	Gm5737	-52614	Vwa3a	20194	84.21	55.75	28.46	CA1_NC	-4.60554	4.11392e-06	8.71913e-05
chr11:18063001-18063500	chr11	18063001	18063500	500	Etaa1	-109376			81.34	52.88	28.46	CA1_NC	-4.5841	4.5594e-06	9.54894e-05
chr13:51764001-51764500	chr13	51764001	51764500	500	Gm15440	-63210	Sema4d	29496	78.81	50.34	28.46	CA1_NC	-4.54137	5.58909e-06	0.000114322
chr14:61111501-61112000	chr14	61111501	61112000	500	Tnfrsf19	-65282	Sacs	-26706	82.81	54.35	28.46	CA1_NC	-4.48025	7.45543e-06	0.000147427
chr13:46600001-46600500	chr13	46600001	46600500	500	Fam8a1	-69271	Cap2	98403	84.92	56.46	28.46	CA1_NC	-4.37754	1.20028e-05	0.000224323
chr15:85574001-85574500	chr15	85574001	85574500	500	7530416G11Rik	-71024	Wnt7b	3819	65.17	36.71	28.46	CA1_NC	-4.34188	1.41266e-05	0.000258755
chr1:77617001-77617500	chr1	77617001	77617500	500	Epha4	-102163			85.23	56.78	28.46	CA1_NC	-4.33383	1.46539e-05	0.000267232
chr2:134278001-134278500	chr2	134278001	134278500	500	NONE				86.15	57.69	28.46	CA1_NC	-4.32657	1.51452e-05	0.000275036
chr15:32537001-32537500	chr15	32537001	32537500	500	NONE				82.49	54.02	28.46	CA1_NC	-4.32064	1.5558e-05	0.000281612
chr2:141286001-141286500	chr2	141286001	141286500	500	NONE				48.39	19.93	28.46	CA1_NC	-4.29906	1.71524e-05	0.00030678
chr6:119099001-119099500	chr6	119099001	119099500	500	Cacna1c	8724			62	33.54	28.46	CA1_NC	-4.17153	3.02557e-05	0.000504129
chr5:92692001-92692500	chr5	92692001	92692500	500	Shroom3	8816			56.94	28.48	28.46	CA1_NC	-4.10557	4.03327e-05	0.000647697
chr10:51817001-51817500	chr10	51817001	51817500	500	Rfx6	139495			55.2	26.74	28.46	CA1_NC	-4.06968	4.7077e-05	0.000740902
chr9:50176001-50176500	chr9	50176001	50176500	500	Rpl10-ps3	168717			69.92	41.46	28.46	CA1_NC	-3.97897	6.92155e-05	0.00103414
chr3:39777501-39778000	chr3	39777501	39778000	500	NONE				89.7	61.24	28.46	CA1_NC	-3.96813	7.2439e-05	0.00107566
chr3:102494501-102495000	chr3	102494501	102495000	500	Ngf	24823			87.13	58.67	28.46	CA1_NC	-3.95131	7.77231e-05	0.00114298
chr1:62254501-62255000	chr1	62254501	62255000	500	NONE				73.4	44.94	28.46	CA1_NC	-3.87153	0.000108155	0.00151989
chr1:175472501-175473000	chr1	175472501	175473000	500	Rgs7	19525			73.91	45.45	28.46	CA1_NC	-3.84888	0.000118659	0.0016455
chr4:115069001-115069500	chr4	115069001	115069500	500	Pdzk1ip1	-19457	Tal1	12825	88.73	60.27	28.46	CA1_NC	-3.84043	0.00012282	0.00169476
chr10:21953001-21953500	chr10	21953001	21953500	500	Sgk1	71067	4930444G20Rik	114828	64.21	35.76	28.46	CA1_NC	-3.78074	0.000156361	0.00208338
chr10:57160501-57161000	chr10	57160501	57161000	500	NONE				89.66	61.19	28.46	CA1_NC	-3.74833	0.000178015	0.00232856
chr16:11853001-11853500	chr16	11853001	11853500	500	Gm9961	-48112			42.75	14.29	28.46	CA1_NC	-3.67828	0.000234813	0.00294715
chr14:102606501-102607000	chr14	102606501	102607000	500	NONE				74.28	45.82	28.46	CA1_NC	-3.60151	0.000316377	0.00379693
chr1:65508501-65509000	chr1	65508501	65509000	500	Pth2r	197494			89.96	61.5	28.46	CA1_NC	-3.59532	0.000323995	0.00387332
chrX:151609001-151609500	chrX	151609001	151609500	500	Huwe1	-194076	Phf8	88579	79.23	50.77	28.46	CA1_NC	-3.56026	0.000370491	0.00433805
chr18:79853501-79854000	chr18	79853501	79854000	500	Pard6g	-193144			78	49.54	28.46	CA1_NC	-3.4643	0.000531608	0.0058752
chr3:16876501-16877000	chr3	16876501	16877000	500	NONE				72.73	44.26	28.46	CA1_NC	-3.44826	0.000564213	0.00617534
chr2:122719501-122720000	chr2	122719501	122720000	500	Bloc1s6	-18752	Slc30a4	-17112	87.72	59.26	28.46	CA1_NC	-3.43488	0.00059281	0.00643555
chr12:104557501-104558000	chr12	104557501	104558000	500	Gsc	-84421	Dicer1	194201	78.75	50.29	28.46	CA1_NC	-3.37875	0.000728172	0.00763945
chr15:24079001-24079500	chr15	24079001	24079500	500	NONE				90	61.54	28.46	CA1_NC	-3.30616	0.000945829	0.0094842
chr7:128240001-128240500	chr7	128240001	128240500	500	Tgfb1i1	-6727	9130023H24Rik	-2220	90.58	62.14	28.45	CA1_NC	-12.4923	8.22117e-36	1.16995e-32
chr6:84136001-84136500	chr6	84136001	84136500	500	Dysf	116862			95.51	67.06	28.45	CA1_NC	-9.89726	4.27827e-23	1.48644e-20
chr1:190664501-190665000	chr1	190664501	190665000	500	NONE				76.83	48.38	28.45	CA1_NC	-9.05798	1.32887e-19	2.9372e-17
chr7:133287001-133287500	chr7	133287001	133287500	500	NONE				93.3	64.86	28.45	CA1_NC	-8.81133	1.23671e-18	2.38956e-16
chr10:116815501-116816000	chr10	116815501	116816000	500	Myrfl	81168			57.14	28.69	28.45	CA1_NC	-8.67813	4.0233e-18	7.24468e-16
chr8:26999001-26999500	chr8	26999001	26999500	500	Erlin2	-24548	Zfp703	21897	55.76	27.31	28.45	CA1_NC	-8.54201	1.31907e-17	2.21295e-15
chr8:92717501-92718000	chr8	92717501	92718000	500	Mmp2	-109540	Irx6	43463	41.73	13.28	28.45	CA1_NC	-8.45867	2.70446e-17	4.34106e-15
chr13:41724501-41725000	chr13	41724501	41725000	500	Tmem170b	118535	Adtrp	122737	50.86	22.4	28.45	CA1_NC	-7.86247	3.76641e-15	4.43987e-13
chr12:45012501-45013000	chr12	45012501	45013000	500	Stxbp6	61958			79.04	50.6	28.45	CA1_NC	-7.65045	2.00276e-14	2.12072e-12
chr11:59597501-59598000	chr11	59597501	59598000	500	Mprip	-64744	Olfr223	-4462	92.13	63.68	28.45	CA1_NC	-7.35683	1.88333e-13	1.71813e-11
chr8:57513501-57514000	chr8	57513501	57514000	500	Hmgb2	1844	Galnt7	139280	85.19	56.74	28.45	CA1_NC	-7.28249	3.27706e-13	2.87781e-11
chr1:13192501-13193000	chr1	13192501	13193000	500	Prdm14	-65588	Ncoa2	181332	75.99	47.54	28.45	CA1_NC	-7.0456	1.84667e-12	1.43283e-10
chr8:88313001-88313500	chr8	88313001	88313500	500	Adcy7	24104	Brd7	48943	87.09	58.64	28.45	CA1_NC	-6.98758	2.79668e-12	2.10628e-10
chr13:68732001-68732500	chr13	68732001	68732500	500	1700001L19Rik	134830			67.02	38.57	28.45	CA1_NC	-6.71888	1.83129e-11	1.19667e-09
chr7:78925501-78926000	chr7	78925501	78926000	500	Acan	-127732	Isg20	12293	70.52	42.06	28.45	CA1_NC	-6.69458	2.1629e-11	1.39587e-09
chr2:131735001-131735500	chr2	131735001	131735500	500	Adra1d	-172968	Erv3	124496	49.33	20.88	28.45	CA1_NC	-6.63069	3.34132e-11	2.08366e-09
chr10:83321001-83321500	chr10	83321001	83321500	500	Slc41a2	16631			65.26	36.8	28.45	CA1_NC	-6.5677	5.10969e-11	3.08204e-09
chr10:113705001-113705500	chr10	113705001	113705500	500	NONE				68.14	39.69	28.45	CA1_NC	-6.42994	1.27651e-10	7.14587e-09
chr18:61879001-61879500	chr18	61879001	61879500	500	Afap1l1	-92549	Ablim3	32573	94.64	66.19	28.45	CA1_NC	-6.25133	4.0697e-10	2.07321e-08
chr4:153361501-153362000	chr4	153361501	153362000	500	Ajap1	121060			85.79	57.34	28.45	CA1_NC	-6.16222	7.17313e-10	3.48609e-08
chr3:138651501-138652000	chr3	138651501	138652000	500	Tspan5	-90444	Eif4e	125572	70.75	42.31	28.45	CA1_NC	-6.15995	7.27683e-10	3.53225e-08
chr6:143626501-143627000	chr6	143626501	143627000	500	NONE				55.52	27.06	28.45	CA1_NC	-6.12007	9.35332e-10	4.44785e-08
chr3:143909501-143910000	chr3	143909501	143910000	500	NONE				64.73	36.28	28.45	CA1_NC	-5.89345	3.78224e-09	1.59561e-07
chr3:15282501-15283000	chr3	15282501	15283000	500	Gm9733	49551			83.73	55.28	28.45	CA1_NC	-5.79389	6.87741e-09	2.7502e-07
chr6:28787501-28788000	chr6	28787501	28788000	500	Lrrc4	43996			72.75	44.3	28.45	CA1_NC	-5.77134	7.86429e-09	3.10649e-07
chr6:46946501-46947000	chr6	46946501	46947000	500	NONE				58.26	29.81	28.45	CA1_NC	-5.76627	8.10438e-09	3.19299e-07
chr9:83951501-83952000	chr9	83951501	83952000	500	Bckdhb	26606			80.81	52.36	28.45	CA1_NC	-5.7596	8.43152e-09	3.30939e-07
chr11:103954501-103955000	chr11	103954501	103955000	500	Arf2	-12120	Nsf	-695	56	27.55	28.45	CA1_NC	-5.56892	2.5633e-08	9.09296e-07
chr9:34956501-34957000	chr9	34956501	34957000	500	St3gal4	160122			76.33	47.88	28.45	CA1_NC	-5.48967	4.02676e-08	1.36976e-06
chr3:118296001-118296500	chr3	118296001	118296500	500	NONE				72.24	43.79	28.45	CA1_NC	-5.42625	5.75507e-08	1.89221e-06
chr14:75975501-75976000	chr14	75975501	75976000	500	Kctd4	20748	Gtf2f2	35114	84.66	56.21	28.45	CA1_NC	-5.42562	5.77528e-08	1.89819e-06
chr13:45149001-45149500	chr13	45149001	45149500	500	Gm9817	70559			76.04	47.59	28.45	CA1_NC	-5.40514	6.47578e-08	2.10651e-06
chr12:41526501-41527000	chr12	41526501	41527000	500	Lrrn3	-40320			86.14	57.69	28.45	CA1_NC	-5.40261	6.56772e-08	2.13342e-06
chr15:43712501-43713000	chr15	43712501	43713000	500	Tmem74	157278			96.81	68.35	28.45	CA1_NC	-5.32148	1.02924e-07	3.20226e-06
chr2:61068501-61069000	chr2	61068501	61069000	500	Rbms1	-187313			81.88	53.42	28.45	CA1_NC	-5.22664	1.72619e-07	5.11183e-06
chr5:59366501-59367000	chr5	59366501	59367000	500	NONE				82.88	54.42	28.45	CA1_NC	-5.15776	2.49921e-07	7.13447e-06
chr9:40061001-40061500	chr9	40061001	40061500	500	Olfr982	-12578	Olfr981	39787	85.33	56.88	28.45	CA1_NC	-4.96841	6.75054e-07	1.74174e-05
chr6:55482001-55482500	chr6	55482001	55482500	500	Adcyap1r1	30273	Neurod6	199012	72.53	44.08	28.45	CA1_NC	-4.96827	6.75526e-07	1.74287e-05
chr4:81574001-81574500	chr4	81574001	81574500	500	Mpdz	-131444			69.71	41.25	28.45	CA1_NC	-4.96339	6.9274e-07	1.78248e-05
chr5:144632001-144632500	chr5	144632001	144632500	500	Nptx2	86349	Tmem130	129398	56.76	28.3	28.45	CA1_NC	-4.92255	8.54246e-07	2.14962e-05
chr10:96186501-96187000	chr10	96186501	96187000	500	Gm5426	50148			86.38	57.93	28.45	CA1_NC	-4.86486	1.14538e-06	2.79412e-05
chr3:50709501-50710000	chr3	50709501	50710000	500	NONE				58	29.55	28.45	CA1_NC	-4.82551	1.39645e-06	3.33396e-05
chr6:13282001-13282500	chr6	13282001	13282500	500	Vwde	-57286			64.52	36.07	28.45	CA1_NC	-4.60221	4.18026e-06	8.8432e-05
chr10:60330001-60330500	chr10	60330001	60330500	500	Vsir	-16600	Psap	52623	86.75	58.29	28.45	CA1_NC	-4.56552	4.98266e-06	0.000103253
chr3:72504501-72505000	chr3	72504501	72505000	500	NONE				80.7	52.25	28.45	CA1_NC	-4.47805	7.53282e-06	0.000148796
chr17:86470501-86471000	chr17	86470501	86471000	500	Gm10309	34481			57.57	29.12	28.45	CA1_NC	-4.46257	8.09825e-06	0.000158576
chr9:43746501-43747000	chr9	43746501	43747000	500	Nectin1	2767			48.18	19.74	28.45	CA1_NC	-4.43884	9.04466e-06	0.000174853
chr13:84245001-84245500	chr13	84245001	84245500	500	Tmem161b	22951			86.55	58.11	28.45	CA1_NC	-4.34546	1.38983e-05	0.000255099
chr16:66750501-66751000	chr16	66750501	66751000	500	NONE				57.76	29.31	28.45	CA1_NC	-4.31371	1.60541e-05	0.000289426
chr11:83202501-83203000	chr11	83202501	83203000	500	Slfn3	11421	Slfn14	83975	86.23	57.78	28.45	CA1_NC	-4.24569	2.1792e-05	0.000378555
chr6:93444501-93445000	chr6	93444501	93445000	500	NONE				70.08	41.63	28.45	CA1_NC	-4.13848	3.4961e-05	0.000571903
chr9:117001001-117001500	chr9	117001001	117001500	500	NONE				52.75	24.31	28.45	CA1_NC	-4.11263	3.91173e-05	0.000630625
chr8:100539501-100540000	chr8	100539501	100540000	500	NONE				65.35	36.89	28.45	CA1_NC	-4.01766	5.87779e-05	0.000897912
chr2:115965001-115965500	chr2	115965001	115965500	500	Meis2	99796			74.77	46.33	28.45	CA1_NC	-3.903	9.50091e-05	0.00135944
chr1:159594501-159595000	chr1	159594501	159595000	500	Tnr	70982			77.6	49.15	28.45	CA1_NC	-3.85888	0.000113909	0.00158874
chr13:15379501-15380000	chr13	15379501	15380000	500	Gli3	-84229			98.21	69.77	28.45	CA1_NC	-3.74666	0.000179205	0.00234173
chr7:37598501-37599000	chr7	37598501	37599000	500	Zfp536	171211			31.58	3.12	28.45	CA1_NC	-3.73445	0.000188128	0.00244088
chr17:33574001-33574500	chr17	33574001	33574500	500	Zfp414	-54839	Myo1f	18532	67.09	38.64	28.45	CA1_NC	-3.62817	0.000285438	0.00348021
chr3:120541001-120541500	chr3	120541001	120541500	500	NONE				97.5	69.05	28.45	CA1_NC	-3.52403	0.000425039	0.00487082
chr2:168684001-168684500	chr2	168684001	168684500	500	Nfatc2	-93991	Atp9a	57549	52.03	23.58	28.44	CA1_NC	-9.23882	2.49225e-20	6.05667e-18
chr12:8217001-8217500	chr12	8217001	8217500	500	Ldah	9144	Gdf7	84703	46.25	17.81	28.44	CA1_NC	-8.5195	1.60239e-17	2.65589e-15
chr8:90606001-90606500	chr8	90606001	90606500	500	NONE				84.62	56.17	28.44	CA1_NC	-8.50463	1.82181e-17	2.99842e-15
chr14:93653501-93654000	chr14	93653501	93654000	500	NONE				71.12	42.68	28.44	CA1_NC	-8.25834	1.47717e-16	2.14206e-14
chr2:124775501-124776000	chr2	124775501	124776000	500	Sema6d	165178			69.53	41.09	28.44	CA1_NC	-7.96916	1.59754e-15	1.99405e-13
chr1:186568501-186569000	chr1	186568501	186569000	500	Tgfb2	136949			94.95	66.51	28.44	CA1_NC	-7.64632	2.06809e-14	2.18475e-12
chr1:72171001-72171500	chr1	72171001	72171500	500	Mreg	41056			64.9	36.46	28.44	CA1_NC	-7.60721	2.80071e-14	2.89914e-12
chr1:152168501-152169000	chr1	152168501	152169000	500	1700025G04Rik	-78626			75.12	46.68	28.44	CA1_NC	-7.58634	3.2906e-14	3.36677e-12
chr10:20630001-20630500	chr10	20630001	20630500	500	Pde7b	-81923			82.05	53.61	28.44	CA1_NC	-7.53525	4.87385e-14	4.86597e-12
chr15:75457501-75458000	chr15	75457501	75458000	500	Ly6l	8294	Ly6h	109504	90.14	61.69	28.44	CA1_NC	-7.24735	4.24991e-13	3.6639e-11
chr2:155778001-155778500	chr2	155778001	155778500	500	Mmp24	2909	BC029722	41175	79.44	50.99	28.44	CA1_NC	-7.22098	5.16127e-13	4.38783e-11
chr11:73260501-73261000	chr11	73260501	73261000	500	Trpv3	-6637	Trpv1	26459	84.87	56.44	28.44	CA1_NC	-7.21869	5.24896e-13	4.458e-11
chr10:116633501-116634000	chr10	116633501	116634000	500	Cnot2	-52251			70.75	42.31	28.44	CA1_NC	-6.97609	3.03499e-12	2.27157e-10
chr8:91603501-91604000	chr8	91603501	91604000	500	Irx3	198164			81.35	52.91	28.44	CA1_NC	-6.90493	5.02283e-12	3.62174e-10
chr15:32533001-32533500	chr15	32533001	32533500	500	NONE				96.53	68.09	28.44	CA1_NC	-6.67095	2.54156e-11	1.61937e-09
chr2:50248501-50249000	chr2	50248501	50249000	500	Mmadhc	47966	Lypd6	182287	58.96	30.52	28.44	CA1_NC	-6.51826	7.11277e-11	4.17773e-09
chr2:53107001-53107500	chr2	53107001	53107500	500	Prpf40a	83974			85.34	56.9	28.44	CA1_NC	-6.45381	1.09075e-10	6.18494e-09
chr19:15745501-15746000	chr19	15745501	15746000	500	Psat1	179308			79.05	50.61	28.44	CA1_NC	-6.39936	1.56034e-10	8.59618e-09
chr6:119382001-119382500	chr6	119382001	119382500	500	Lrtm2	-51485	Adipor2	35453	81.55	53.11	28.44	CA1_NC	-6.16945	6.853e-10	3.34285e-08
chr9:105076001-105076500	chr9	105076001	105076500	500	Mrpl3	23012	Nudt16	55573	62.55	34.1	28.44	CA1_NC	-5.99519	2.03253e-09	9.05406e-08
chr4:136050001-136050500	chr4	136050001	136050500	500	Eloa	-28488	Rpl11	3142	72.52	44.08	28.44	CA1_NC	-5.94359	2.78849e-09	1.20766e-07
chr3:107385001-107385500	chr3	107385001	107385500	500	Rbm15	-51578	Kcnc4	74301	90.49	62.06	28.44	CA1_NC	-5.91573	3.30415e-09	1.40996e-07
chr15:32076001-32076500	chr15	32076001	32076500	500	Tas2r119	-101038			85.34	56.9	28.44	CA1_NC	-5.89606	3.72274e-09	1.57279e-07
chr17:43359501-43360000	chr17	43359501	43360000	500	Adgrf5	-29715	Adgrf1	89422	94.2	65.77	28.44	CA1_NC	-5.79078	7.00608e-09	2.79683e-07
chr1:6288001-6288500	chr1	6288001	6288500	500	Alkal1	-70967	Rb1cc1	73606	41.85	13.41	28.44	CA1_NC	-5.78398	7.29523e-09	2.90164e-07
chr9:21721501-21722000	chr9	21721501	21722000	500	Ldlr	-1732	Smarca4	105582	61.35	32.92	28.44	CA1_NC	-5.76735	8.05292e-09	3.17451e-07
chr9:111725001-111725500	chr9	111725001	111725500	500	Stac	-34903			76.06	47.62	28.44	CA1_NC	-5.67947	1.35111e-08	5.07861e-07
chr1:136102501-136103000	chr1	136102501	136103000	500	Kif21b	-28638	Cacna1s	49850	65.4	36.97	28.44	CA1_NC	-5.62089	1.89976e-08	6.92054e-07
chr5:26944501-26945000	chr5	26944501	26945000	500	Dpp6	-104448			91.94	63.49	28.44	CA1_NC	-5.55497	2.77658e-08	9.77641e-07
chr8:9139001-9139500	chr8	9139001	9139500	500	NONE				87.17	58.73	28.44	CA1_NC	-5.43025	5.62744e-08	1.85466e-06
chr18:45186501-45187000	chr18	45186501	45187000	500	Kcnn2	-82254			70.33	41.89	28.44	CA1_NC	-5.41958	5.97401e-08	1.95761e-06
chr10:99930001-99930500	chr10	99930001	99930500	500	Csl	-170593	Kitl	-85379	94.38	65.94	28.44	CA1_NC	-5.28799	1.23665e-07	3.78146e-06
chr12:81699001-81699500	chr12	81699001	81699500	500	Med6	-104245	Map3k9	81924	67.53	39.09	28.44	CA1_NC	-5.28199	1.27787e-07	3.89507e-06
chr2:161408501-161409000	chr2	161408501	161409000	500	NONE				89.92	61.48	28.44	CA1_NC	-5.22577	1.73429e-07	5.13331e-06
chr15:44083501-44084000	chr15	44083501	44084000	500	Trhr	-112384			47.56	19.12	28.44	CA1_NC	-5.11406	3.15315e-07	8.79505e-06
chr15:98115001-98115500	chr15	98115001	98115500	500	Pfkm	6780	Asb8	50374	61.99	33.55	28.44	CA1_NC	-5.01369	5.33953e-07	1.41243e-05
chr12:12717501-12718000	chr12	12717501	12718000	500	NONE				48.3	19.86	28.44	CA1_NC	-5.00725	5.52145e-07	1.45518e-05
chr9:47351001-47351500	chr9	47351001	47351500	500	Cadm1	-178960			65.85	37.41	28.44	CA1_NC	-4.98879	6.07592e-07	1.58534e-05
chr1:110306001-110306500	chr1	110306001	110306500	500	NONE				76.92	48.48	28.44	CA1_NC	-4.96588	6.83909e-07	1.76209e-05
chr16:76393501-76394000	chr16	76393501	76394000	500	Nrip1	-19924			69.54	41.1	28.44	CA1_NC	-4.96222	6.96938e-07	1.79204e-05
chr3:78176501-78177000	chr3	78176501	78177000	500	NONE				94.23	65.79	28.44	CA1_NC	-4.92013	8.64871e-07	2.17355e-05
chr18:18146501-18147000	chr18	18146501	18147000	500	NONE				42.61	14.17	28.44	CA1_NC	-4.87034	1.11407e-06	2.72603e-05
chr1:38363501-38364000	chr1	38363501	38364000	500	NONE				87.02	58.59	28.44	CA1_NC	-4.81282	1.48816e-06	3.52878e-05
chr14:24369501-24370000	chr14	24369501	24370000	500	E330034G19Rik	76432	Polr3a	117301	83.78	55.34	28.44	CA1_NC	-4.62105	3.81806e-06	8.16129e-05
chr3:37614001-37614500	chr3	37614001	37614500	500	Spry1	-25829	Spata5	194355	48.56	20.11	28.44	CA1_NC	-4.5875	4.48582e-06	9.4145e-05
chr11:55099501-55100000	chr11	55099501	55100000	500	Gm2a	1636	Slc36a3	51957	53.24	24.79	28.44	CA1_NC	-4.48017	7.45841e-06	0.000147476
chr8:85778001-85778500	chr8	85778001	85778500	500	Neto2	-87278	Itfg1	62670	60.29	31.86	28.44	CA1_NC	-4.41	1.0337e-05	0.000196654
chr11:18527001-18527500	chr11	18527001	18527500	500	NONE				96.55	68.12	28.44	CA1_NC	-4.34491	1.39331e-05	0.000255642
chr2:132341001-132341500	chr2	132341001	132341500	500	Prokr2	44149	Cds2	78103	93.15	64.71	28.44	CA1_NC	-4.1988	2.68335e-05	0.000454075
chr8:106360001-106360500	chr8	106360001	106360500	500	Zfp90	-55088	Smpd3	-22263	91.45	63.01	28.44	CA1_NC	-4.18843	2.80888e-05	0.000472583
chr1:70572001-70572500	chr1	70572001	70572500	500	Vwc2l	-153464			84	55.56	28.44	CA1_NC	-4.16281	3.14356e-05	0.000521262
chr11:99893501-99894000	chr11	99893501	99894000	500	Krtap31-1	-14169	Gm11567	14564	96.36	67.92	28.44	CA1_NC	-4.14311	3.42634e-05	0.000561962
chr4:150964001-150964500	chr4	150964001	150964500	500	Uts2	-32846	Tnfrsf9	36252	52.29	23.85	28.44	CA1_NC	-4.11113	3.93721e-05	0.000634197
chr12:64693001-64693500	chr12	64693001	64693500	500	NONE				58.33	29.9	28.44	CA1_NC	-3.96534	7.3291e-05	0.00108646
chr11:54314501-54315000	chr11	54314501	54315000	500	Meikin	-55901	Acsl6	10549	64.91	36.47	28.44	CA1_NC	-3.92015	8.84945e-05	0.00127901
chr11:32548501-32549000	chr11	32548501	32549000	500	Fbxw11	-94124	Stk10	15446	82.61	54.17	28.44	CA1_NC	-3.88867	0.000100795	0.00143029
chr8:122662501-122663000	chr8	122662501	122663000	500	Pabpn1l	-40012	Cbfa2t3	36358	71.2	42.76	28.44	CA1_NC	-3.88323	0.000103076	0.00145816
chr11:39795501-39796000	chr11	39795501	39796000	500	NONE				65.1	36.67	28.44	CA1_NC	-3.87153	0.000108155	0.00151989
chr9:27578001-27578500	chr9	27578001	27578500	500	Spata19	181430			93.75	65.31	28.44	CA1_NC	-3.86315	0.000111935	0.00156513
chr3:109436501-109437000	chr3	109436501	109437000	500	Vav3	96098			92.31	63.87	28.44	CA1_NC	-3.71627	0.000202186	0.00259529
chr2:95369001-95369500	chr2	95369001	95369500	500	NONE				93.44	65	28.44	CA1_NC	-3.64015	0.000272477	0.00334588
chr2:21537001-21537500	chr2	21537001	21537500	500	Gpr158	169709			88.06	59.62	28.44	CA1_NC	-3.57685	0.000347765	0.00411251
chr7:140850501-140851000	chr7	140850501	140851000	500	Ric8a	-6206	Odf3	2946	84.45	56.01	28.44	CA1_NC	-3.53864	0.000402187	0.0046499
chr18:14053001-14053500	chr18	14053001	14053500	500	Zfp521	-80518			86.55	58.11	28.44	CA1_NC	-3.46022	0.000539739	0.00595021
chr3:90335001-90335500	chr3	90335001	90335500	500	Gatad2b	42073	Slc27a3	54676	70.54	42.11	28.44	CA1_NC	-3.3818	0.000720125	0.00756892
chrX:96040501-96041000	chrX	96040501	96041000	500	Las1l	-83838	Msn	-55291	81.67	53.23	28.44	CA1_NC	-3.37288	0.000743859	0.00777669
chr3:77329501-77330000	chr3	77329501	77330000	500	NONE				86.44	58	28.44	CA1_NC	-3.35975	0.000780141	0.00808984
chr12:10211001-10211500	chr12	10211001	10211500	500	Nt5c1b	-158722			35	6.56	28.44	CA1_NC	-3.33881	0.000841389	0.00861143
chr5:124163501-124164000	chr5	124163501	124164000	500	Pitpnm2	23431	Arl6ip4	47652	38.87	10.45	28.43	CA1_NC	-9.30163	1.38305e-20	3.47878e-18
chr11:69706501-69707000	chr11	69706501	69707000	500	Tnfsfm13	-10653	Polr2a	51886	49.43	21.01	28.43	CA1_NC	-7.66976	1.72325e-14	1.8416e-12
chr18:42112001-42112500	chr18	42112001	42112500	500	Gm5689	-61119	Sh3rf2	58584	78.96	50.53	28.43	CA1_NC	-7.65082	1.99697e-14	2.11507e-12
chr3:54598001-54598500	chr3	54598001	54598500	500	Supt20	-94854			87.83	59.4	28.43	CA1_NC	-7.64067	2.16089e-14	2.27664e-12
chr8:7413501-7414000	chr8	7413501	7414000	500	NONE				79.43	51	28.43	CA1_NC	-7.35931	1.84862e-13	1.68888e-11
chr7:121887501-121888000	chr7	121887501	121888000	500	Scnn1b	22713	Cog7	93960	85.87	57.44	28.43	CA1_NC	-6.98162	2.91793e-12	2.19022e-10
chr16:96283001-96283500	chr16	96283001	96283500	500	Igsf5	-78417	B3galt5	47450	89.45	61.03	28.43	CA1_NC	-6.71423	1.89066e-11	1.23229e-09
chr12:4676501-4677000	chr12	4676501	4677000	500	Fam228a	61668	Itsn2	83743	66.86	38.43	28.43	CA1_NC	-6.68824	2.25868e-11	1.45266e-09
chr6:93461501-93462000	chr6	93461501	93462000	500	NONE				88.78	60.35	28.43	CA1_NC	-6.60897	3.86997e-11	2.38664e-09
chr16:15902001-15902500	chr16	15902001	15902500	500	Cebpd	14965			93.51	65.08	28.43	CA1_NC	-6.52145	6.9629e-11	4.09648e-09
chr7:132753001-132753500	chr7	132753001	132753500	500	Fam53b	60277	Lhpp	142612	40.58	12.15	28.43	CA1_NC	-6.2685	3.64537e-10	1.87368e-08
chr18:15787001-15787500	chr18	15787001	15787500	500	Chst9	-69205	Gm10036	-45543	85.33	56.9	28.43	CA1_NC	-6.24395	4.26648e-10	2.16455e-08
chr8:69541501-69542000	chr8	69541501	69542000	500	Gm7697	-18775	Zfp868	83797	84.33	55.9	28.43	CA1_NC	-6.16358	7.11166e-10	3.45867e-08
chr9:106127001-106127500	chr9	106127001	106127500	500	Col6a4	-30468	Glyctk	30867	58.65	30.21	28.43	CA1_NC	-6.1267	8.97193e-10	4.2812e-08
chr3:41203001-41203500	chr3	41203001	41203500	500	Pgrmc2	-120205			75.22	46.79	28.43	CA1_NC	-6.10207	1.04702e-09	4.93287e-08
chr2:72057001-72057500	chr2	72057001	72057500	500	Rapgef4	76011			64.2	35.77	28.43	CA1_NC	-6.01088	1.84515e-09	8.29246e-08
chr5:69055001-69055500	chr5	69055001	69055500	500	NONE				86.14	57.71	28.43	CA1_NC	-5.93868	2.87326e-09	1.24112e-07
chr2:165693001-165693500	chr2	165693001	165693500	500	Eya2	37953	Zmynd8	185186	80.56	52.13	28.43	CA1_NC	-5.86125	4.59406e-09	1.90477e-07
chr3:144078501-144079000	chr3	144078501	144079000	500	Lmo4	126469			85.42	56.99	28.43	CA1_NC	-5.82723	5.63556e-09	2.29482e-07
chr12:83440501-83441000	chr12	83440501	83441000	500	Dpf3	46965			51.6	23.16	28.43	CA1_NC	-5.63869	1.71351e-08	6.30062e-07
chr7:92800001-92800500	chr7	92800001	92800500	500	Rab30	58648	Ddias	73996	46.04	17.61	28.43	CA1_NC	-5.48499	4.13497e-08	1.40308e-06
chr7:144927501-144928000	chr7	144927501	144928000	500	Ccnd1	12118	Oraov1	12571	90.41	61.98	28.43	CA1_NC	-5.47348	4.41273e-08	1.48827e-06
chr11:67074501-67075000	chr11	67074501	67075000	500	Myh3	-3549	Sco1	22081	74.31	45.88	28.43	CA1_NC	-5.44572	5.15971e-08	1.71488e-06
chr16:18353501-18354000	chr16	18353501	18354000	500	Arvcf	5477	Comt	59743	91.74	63.31	28.43	CA1_NC	-5.41658	6.075e-08	1.9876e-06
chr18:51781001-51781500	chr18	51781001	51781500	500	Gm4950	84630			80	51.57	28.43	CA1_NC	-5.33913	9.33918e-08	2.9328e-06
chr13:59640501-59641000	chr13	59640501	59641000	500	Golm1	35060	Naa35	55456	86.17	57.73	28.43	CA1_NC	-5.14979	2.60774e-07	7.41478e-06
chr9:55402501-55403000	chr9	55402501	55403000	500	Tmem266	75802	Etfa	109492	76.39	47.96	28.43	CA1_NC	-5.06177	4.15386e-07	1.12751e-05
chr3:49335501-49336000	chr3	49335501	49336000	500	NONE				88.62	60.19	28.43	CA1_NC	-4.96802	6.76405e-07	1.74496e-05
chr1:176916001-176916500	chr1	176916001	176916500	500	Sdccag8	101591			61.03	32.59	28.43	CA1_NC	-4.9528	7.31544e-07	1.87113e-05
chr5:134740501-134741000	chr5	134740501	134741000	500	Limk1	-52153	Eln	6572	85.77	57.34	28.43	CA1_NC	-4.88924	1.01228e-06	2.50203e-05
chr10:102732501-102733000	chr10	102732501	102733000	500	NONE				76.19	47.76	28.43	CA1_NC	-4.7921	1.65048e-06	3.86927e-05
chr3:107789001-107789500	chr3	107789001	107789500	500	Eps8l3	-87978	Csf1	-28782	95.1	66.67	28.43	CA1_NC	-4.7282	2.26523e-06	5.12894e-05
chr15:71420501-71421000	chr15	71420501	71421000	500	NONE				93.79	65.36	28.43	CA1_NC	-4.63847	3.51006e-06	7.57533e-05
chr6:111258001-111258500	chr6	111258001	111258500	500	NONE				47.48	19.05	28.43	CA1_NC	-4.61958	3.84522e-06	8.21327e-05
chr12:39279501-39280000	chr12	39279501	39280000	500	NONE				97.92	69.49	28.43	CA1_NC	-4.60433	4.13791e-06	8.76437e-05
chr7:40219501-40220000	chr7	40219501	40220000	500	NONE				80.31	51.89	28.43	CA1_NC	-4.52873	5.93391e-06	0.000120544
chr19:33837001-33837500	chr19	33837001	33837500	500	Lipf	-123936	Gm5519	14343	98	69.57	28.43	CA1_NC	-4.46754	7.91245e-06	0.000155381
chr17:82586001-82586500	chr17	82586001	82586500	500	Gm6594	46993			72.99	44.57	28.43	CA1_NC	-4.22551	2.38404e-05	0.000409546
chr4:52331001-52331500	chr4	52331001	52331500	500	Smc2	-107992			83.72	55.29	28.43	CA1_NC	-4.05609	4.9902e-05	0.000779229
chr4:43273501-43274000	chr4	43273501	43274000	500	Rusc2	-132684	Atp8b5	6581	90.43	62	28.43	CA1_NC	-3.96728	7.26985e-05	0.00107905
chr7:74323001-74323500	chr7	74323001	74323500	500	NONE				69.81	41.38	28.43	CA1_NC	-3.92523	8.66464e-05	0.00125594
chr8:39952501-39953000	chr8	39952501	39953000	500	NONE				62.18	33.75	28.43	CA1_NC	-3.89772	9.71035e-05	0.00138537
chr4:69774501-69775000	chr4	69774501	69775000	500	NONE				90.44	62.02	28.43	CA1_NC	-3.88913	0.000100602	0.00142801
chr1:83959001-83959500	chr1	83959001	83959500	500	NONE				70	41.57	28.43	CA1_NC	-3.87896	0.000104903	0.00148051
chr1:22672501-22673000	chr1	22672501	22673000	500	Rims1	132973			91.18	62.75	28.43	CA1_NC	-3.74236	0.000182299	0.00237611
chr12:100665001-100665500	chr12	100665001	100665500	500	Ttc7b	-144425	Rps6ka5	59777	71.11	42.68	28.43	CA1_NC	-3.71018	0.000207113	0.0026496
chr4:102764501-102765000	chr4	102764501	102765000	500	Sgip1	4388			81.67	53.23	28.43	CA1_NC	-3.61544	0.000299835	0.00362901
chr2:80353501-80354000	chr2	80353501	80354000	500	Dnajc10	38285	Frzb	93874	56.32	27.89	28.43	CA1_NC	-3.55612	0.000376371	0.00439649
chrX:135349001-135349500	chrX	135349001	135349500	500	Gm5128	-24033	Pramel3	46935	87.69	59.26	28.43	CA1_NC	-3.54543	0.000391972	0.0045497
chrX:89265001-89265500	chrX	89265001	89265500	500	Pet2	144438			83.61	55.17	28.43	CA1_NC	-3.36619	0.000762146	0.00793513
chr13:116689001-116689500	chr13	116689001	116689500	500	NONE				86.57	58.14	28.43	CA1_NC	-3.32882	0.000872162	0.00887
chr17:14049001-14049500	chr17	14049001	14049500	500	Gm7356	-47486	Dact2	154580	86.21	57.78	28.43	CA1_NC	-3.28897	0.00100555	0.00997722
chr4:117277001-117277500	chr4	117277001	117277500	500	Tmem53	25209			78.56	50.13	28.42	CA1_NC	-10.359	3.8105e-25	1.7027e-22
chr13:53282001-53282500	chr13	53282001	53282500	500	Ror2	3873			77.37	48.95	28.42	CA1_NC	-9.23606	2.55736e-20	6.20634e-18
chr19:8591001-8591500	chr19	8591001	8591500	500	Slc22a30	-186140	Slc22a8	-3	83.88	55.46	28.42	CA1_NC	-9.17816	4.3852e-20	1.03362e-17
chr7:110362001-110362500	chr7	110362001	110362500	500	Swap70	140540			66.93	38.51	28.42	CA1_NC	-8.83464	1.00424e-18	1.9644e-16
chr16:6372001-6372500	chr16	6372001	6372500	500	NONE				56.26	27.84	28.42	CA1_NC	-8.41121	4.0579e-17	6.35526e-15
chr10:116877501-116878000	chr10	116877501	116878000	500	Myrfl	19168			88.68	60.26	28.42	CA1_NC	-8.18263	2.77706e-16	3.86888e-14
chr16:58114501-58115000	chr16	58114501	58115000	500	NONE				91.52	63.1	28.42	CA1_NC	-8.16161	3.30588e-16	4.55658e-14
chr15:78832501-78833000	chr15	78832501	78833000	500	Card10	-29709	Cdc42ep1	-9896	46.92	18.5	28.42	CA1_NC	-8.0866	6.13517e-16	8.14605e-14
chr2:105027501-105028000	chr2	105027501	105028000	500	Gm11060	-64267	Eif3m	-10671	80.44	52.02	28.42	CA1_NC	-8.07093	6.97625e-16	9.1925e-14
chr6:29192501-29193000	chr6	29192501	29193000	500	Prrt4	-13167	Impdh1	23613	88.93	60.51	28.42	CA1_NC	-7.65076	1.99802e-14	2.11599e-12
chr12:16463501-16464000	chr12	16463501	16464000	500	Lpin1	126019			91.07	62.65	28.42	CA1_NC	-7.61281	2.6819e-14	2.78389e-12
chr14:95091501-95092000	chr14	95091501	95092000	500	NONE				84.43	56.02	28.42	CA1_NC	-7.42215	1.15235e-13	1.08688e-11
chr4:87451001-87451500	chr4	87451001	87451500	500	NONE				81.69	53.28	28.42	CA1_NC	-7.35234	1.94771e-13	1.77276e-11
chr14:103530001-103530500	chr14	103530001	103530500	500	Slain1	-119977	Scel	16910	79.22	50.8	28.42	CA1_NC	-7.18453	6.74371e-13	5.62667e-11
chr19:24351001-24351500	chr19	24351001	24351500	500	Fxn	-70646	Fam122a	126105	68.6	40.18	28.42	CA1_NC	-6.94848	3.69233e-12	2.72449e-10
chr13:111562501-111563000	chr13	111562501	111563000	500	Gpbp1	-72640	Gm10198	-30034	88.11	59.69	28.42	CA1_NC	-6.88545	5.76051e-12	4.10916e-10
chr2:93192501-93193000	chr2	93192501	93193000	500	Trp53i11	5203	Tspan18	141736	53.92	25.51	28.42	CA1_NC	-6.88201	5.90156e-12	4.20206e-10
chr4:36259501-36260000	chr4	36259501	36260000	500	NONE				58.73	30.31	28.42	CA1_NC	-6.49453	8.32927e-11	4.82728e-09
chr3:137963001-137963500	chr3	137963001	137963500	500	Dapp1	18294	Lamtor3	44725	86.15	57.73	28.42	CA1_NC	-6.48705	8.75362e-11	5.05263e-09
chr7:96398501-96399000	chr7	96398501	96399000	500	Tenm4	187080			81.96	53.54	28.42	CA1_NC	-6.43871	1.20493e-10	6.77577e-09
chr1:144060501-144061000	chr1	144060501	144061000	500	Rgs2	-56590	Rgs13	116524	96.53	68.1	28.42	CA1_NC	-6.35348	2.10501e-10	1.13243e-08
chr10:23718001-23718500	chr10	23718001	23718500	500	Rps12	69024			74.27	45.85	28.42	CA1_NC	-6.34292	2.25452e-10	1.20604e-08
chr12:106517501-106518000	chr12	106517501	106518000	500	NONE				82.04	53.62	28.42	CA1_NC	-6.32924	2.4637e-10	1.30763e-08
chr1:120233501-120234000	chr1	120233501	120234000	500	Steap3	37331	3110009E18Rik	112556	57.62	29.2	28.42	CA1_NC	-6.31897	2.63311e-10	1.38999e-08
chr5:88966501-88967000	chr5	88966501	88967000	500	Slc4a4	79452			82.66	54.24	28.42	CA1_NC	-6.03315	1.60795e-09	7.3128e-08
chr10:43649001-43649500	chr10	43649001	43649500	500	Cd24a	70082			45.52	17.11	28.42	CA1_NC	-6.00338	1.9325e-09	8.64897e-08
chr4:101690501-101691000	chr4	101690501	101691000	500	Lepr	-26653	Leprot	43033	92.26	63.85	28.42	CA1_NC	-5.96434	2.45618e-09	1.07578e-07
chr5:123607001-123607500	chr5	123607001	123607500	500	Vps33a	-34213	Clip1	77367	82.09	53.67	28.42	CA1_NC	-5.7731	7.78275e-09	3.07749e-07
chr1:46908501-46909000	chr1	46908501	46909000	500	Slc39a10	-54705			56.85	28.43	28.42	CA1_NC	-5.76766	8.03819e-09	3.16895e-07
chr19:27083501-27084000	chr19	27083501	27084000	500	Vldlr	-133606	Gm815	197826	78.87	50.45	28.42	CA1_NC	-5.76496	8.16748e-09	3.21547e-07
chr4:127696001-127696500	chr4	127696001	127696500	500	NONE				63.71	35.29	28.42	CA1_NC	-5.6123	1.99653e-08	7.24202e-07
chr10:60172501-60173000	chr10	60172501	60173000	500	Chst3	46509	Spock2	66532	74.75	46.33	28.42	CA1_NC	-5.46441	4.64439e-08	1.55895e-06
chr19:15816501-15817000	chr19	15816501	15817000	500	Psat1	108308			87.2	58.78	28.42	CA1_NC	-5.43905	5.35648e-08	1.77369e-06
chr11:88946001-88946500	chr11	88946001	88946500	500	Akap1	-81665	Scpep1	9214	77.4	48.98	28.42	CA1_NC	-5.36952	7.89457e-08	2.51983e-06
chr1:14184501-14185000	chr1	14184501	14185000	500	Eya1	125449			39.04	10.62	28.42	CA1_NC	-5.35112	8.74109e-08	2.76245e-06
chr14:26450501-26451000	chr14	26450501	26451000	500	Slmap	84144	Duxbl3	188493	57.49	29.06	28.42	CA1_NC	-5.3144	1.0701e-07	3.31686e-06
chr16:23039001-23039500	chr16	23039001	23039500	500	Kng1	-19093	Kng2	-10150	60.33	31.9	28.42	CA1_NC	-5.15038	2.59954e-07	7.39393e-06
chr5:91514501-91515000	chr5	91514501	91515000	500	Btc	-111757	Parm1	-2864	86.99	58.57	28.42	CA1_NC	-5.12385	2.99362e-07	8.39409e-06
chr11:66140501-66141000	chr11	66140501	66141000	500	Dnah9	27782			58.18	29.76	28.42	CA1_NC	-5.06588	4.06521e-07	1.10589e-05
chr13:53061501-53062000	chr13	53061501	53062000	500	Nfil3	-80678			61.11	32.69	28.42	CA1_NC	-4.9653	6.85942e-07	1.76687e-05
chr2:163583501-163584000	chr2	163583501	163584000	500	Ttpal	-18563	Hnf4a	36563	42.63	14.21	28.42	CA1_NC	-4.93801	7.89231e-07	2.00244e-05
chr10:107388001-107388500	chr10	107388001	107388500	500	Myf5	97883	Lin7a	116565	72.29	43.86	28.42	CA1_NC	-4.93072	8.19271e-07	2.07051e-05
chr1:156016001-156016500	chr1	156016001	156016500	500	Cep350	-42996	Tor1aip2	-19152	68.42	40	28.42	CA1_NC	-4.83562	1.32735e-06	3.18732e-05
chr18:59245001-59245500	chr18	59245001	59245500	500	Chsy3	69850			48.25	19.83	28.42	CA1_NC	-4.76262	1.91091e-06	4.40807e-05
chr1:183365501-183366000	chr1	183365501	183366000	500	Taf1a	-23230	Mia3	-20455	69.7	41.28	28.42	CA1_NC	-4.73308	2.21138e-06	5.01983e-05
chr12:50633001-50633500	chr12	50633001	50633500	500	Prkd1	15847			80.08	51.65	28.42	CA1_NC	-4.69364	2.68382e-06	5.96547e-05
chr5:136019001-136019500	chr5	136019001	136019500	500	Upk3b	-19245	Dtx2	24451	93.64	65.22	28.42	CA1_NC	-4.63576	3.55621e-06	7.66357e-05
chr8:31991001-31991500	chr8	31991001	31991500	500	Nrg1	-72971			74.81	46.39	28.42	CA1_NC	-4.60209	4.18271e-06	8.84785e-05
chr18:47216001-47216500	chr18	47216001	47216500	500	Sema6a	152579			58.66	30.23	28.42	CA1_NC	-4.55977	5.12109e-06	0.000105787
chr7:74408501-74409000	chr7	74408501	74409000	500	Slco3a1	145863			42.22	13.79	28.42	CA1_NC	-4.52058	6.16705e-06	0.000124709
chr9:82682001-82682500	chr9	82682001	82682500	500	Irak1bp1	-147289			83.74	55.32	28.42	CA1_NC	-4.4954	6.94389e-06	0.000138432
chr9:108403501-108404000	chr9	108403501	108404000	500	Ccdc36	24733	Usp4	55898	76.7	48.28	28.42	CA1_NC	-4.49376	6.99758e-06	0.00013938
chr11:68299001-68299500	chr11	68299001	68299500	500	Ntn1	101572			77.87	49.45	28.42	CA1_NC	-4.43057	9.39862e-06	0.00018088
chr15:3434001-3434500	chr15	3434001	3434500	500	Ccdc152	-130725	Ghr	148979	52.38	23.96	28.42	CA1_NC	-4.39007	1.13316e-05	0.000213231
chr15:16755501-16756000	chr15	16755501	16756000	500	Cdh9	-22350			88.17	59.76	28.42	CA1_NC	-4.32252	1.5426e-05	0.000279497
chr7:58760001-58760500	chr7	58760001	58760500	500	Atp10a	102005			95.08	66.67	28.42	CA1_NC	-4.30221	1.69105e-05	0.000302999
chr2:25197001-25197500	chr2	25197001	25197500	500	Tor4a	-365	Nelfb	14238	64.96	36.54	28.42	CA1_NC	-4.16266	3.14561e-05	0.000521555
chr3:120569501-120570000	chr3	120569501	120570000	500	NONE				67.31	38.89	28.42	CA1_NC	-4.09612	4.20133e-05	0.000671076
chr2:34363501-34364000	chr2	34363501	34364000	500	Pbx3	8293			60.19	31.78	28.42	CA1_NC	-4.06682	4.76598e-05	0.000748757
chr5:90172001-90172500	chr5	90172001	90172500	500	Cox18	51721			71.58	43.16	28.42	CA1_NC	-3.91289	9.11984e-05	0.00131255
chr14:4294501-4295000	chr14	4294501	4295000	500	Gm3149	-22590	Gm3127	129663	56.99	28.57	28.42	CA1_NC	-3.81549	0.000135914	0.00184814
chr6:40634501-40635000	chr6	40634501	40635000	500	Mgam	5920			89.71	61.29	28.42	CA1_NC	-3.81508	0.000136136	0.00185068
chr6:98118001-98118500	chr6	98118001	98118500	500	NONE				33.09	4.67	28.42	CA1_NC	-3.76732	0.000165009	0.00218132
chr4:120675501-120676000	chr4	120675501	120676000	500	Cited4	9179	Kcnq4	71497	92.97	64.55	28.42	CA1_NC	-3.71454	0.000203574	0.0026106
chrX:88158001-88158500	chrX	88158001	88158500	500	Il1rapl1	-42606			76.67	48.25	28.42	CA1_NC	-3.5063	0.000454385	0.00515041
chr9:97236501-97237000	chr9	97236501	97237000	500	Slc25a36	-125594	Trim42	133207	87.04	58.62	28.42	CA1_NC	-3.41034	0.000648815	0.00693895
chr6:36098001-36098500	chr6	36098001	36098500	500	NONE				79.92	51.5	28.42	CA1_NC	-3.3685	0.000755774	0.00787989
chr5:11223001-11223500	chr5	11223001	11223500	500	Gm5861	40179			89.29	60.87	28.42	CA1_NC	-3.34939	0.000809891	0.00834478
chr11:85474501-85475000	chr11	85474501	85475000	500	Bcas3	121539			88.5	60.09	28.41	CA1_NC	-11.1424	7.79548e-29	5.26405e-26
chr16:92339501-92340000	chr16	92339501	92340000	500	4930563D23Rik	-18343	Kcne1	19717	70.5	42.09	28.41	CA1_NC	-10.1224	4.39429e-24	1.7326e-21
chr8:107397501-107398000	chr8	107397501	107398000	500	Nqo1	5455	Nfat5	104281	73.91	45.5	28.41	CA1_NC	-9.264	1.96911e-20	4.85013e-18
chr2:173511501-173512000	chr2	173511501	173512000	500	1700021F07Rik	-10835			85.52	57.11	28.41	CA1_NC	-8.65112	5.09971e-18	9.04855e-16
chr3:128687501-128688000	chr3	128687501	128688000	500	NONE				74.84	46.44	28.41	CA1_NC	-8.00077	1.23646e-15	1.57125e-13
chr1:97924501-97925000	chr1	97924501	97925000	500	Ppip5k2	-154340	Pam	170881	53.64	25.23	28.41	CA1_NC	-7.48705	7.04384e-14	6.8677e-12
chr11:75550001-75550500	chr11	75550001	75550500	500	Pitpna	-37846	Slc43a2	18139	75	46.59	28.41	CA1_NC	-7.39486	1.41558e-13	1.31774e-11
chr18:54536501-54537000	chr18	54536501	54537000	500	NONE				42.86	14.44	28.41	CA1_NC	-7.3536	1.92933e-13	1.7574e-11
chr10:19937001-19937500	chr10	19937001	19937500	500	Map3k5	2779			90.02	61.61	28.41	CA1_NC	-7.0199	2.2202e-12	1.70073e-10
chr14:51922001-51922500	chr14	51922001	51922500	500	Rnase13	522	Tppp2	3826	54.65	26.24	28.41	CA1_NC	-6.89173	5.51174e-12	3.94589e-10
chr11:119544501-119545000	chr11	119544501	119545000	500	Nptx1	3002	Endov	53404	40.89	12.47	28.41	CA1_NC	-6.72292	1.78123e-11	1.1669e-09
chr4:63221501-63222000	chr4	63221501	63222000	500	Orm1	-122809	Col27a1	6316	48.68	20.27	28.41	CA1_NC	-6.7187	1.83357e-11	1.19806e-09
chr6:127593501-127594000	chr6	127593501	127594000	500	Cracr2a	15776	Prmt8	175721	37.98	9.57	28.41	CA1_NC	-6.59549	4.23843e-11	2.59352e-09
chr12:8749501-8750000	chr12	8749501	8750000	500	Sdc1	-21572	Pum2	75070	52.27	23.86	28.41	CA1_NC	-6.58932	4.41838e-11	2.69549e-09
chr2:34238501-34239000	chr2	34238501	34239000	500	Pbx3	133293			83	54.58	28.41	CA1_NC	-6.56022	5.37267e-11	3.22723e-09
chr13:3779501-3780000	chr13	3779501	3780000	500	Calml3	24565	Asb13	145719	81.27	52.86	28.41	CA1_NC	-6.49069	8.54458e-11	4.94187e-09
chr2:110179501-110180000	chr2	110179501	110180000	500	Bbox1	125990	Ccdc34	161934	76.57	48.16	28.41	CA1_NC	-6.41027	1.45259e-10	8.04428e-09
chr17:31086501-31087000	chr17	31086501	31087000	500	Abcg1	29053	Tff3	42895	74.13	45.73	28.41	CA1_NC	-6.40132	1.54041e-10	8.49341e-09
chr11:113435501-113436000	chr11	113435501	113436000	500	Slc39a11	130008			75.78	47.37	28.41	CA1_NC	-6.37653	1.81146e-10	9.85899e-09
chr15:73180001-73180500	chr15	73180001	73180500	500	2002-08-01	4589	Chrac1	89859	73.06	44.66	28.41	CA1_NC	-6.37192	1.86681e-10	1.01394e-08
chr7:136271501-136272000	chr7	136271501	136272000	500	NONE				71.38	42.98	28.41	CA1_NC	-6.33854	2.31956e-10	1.23772e-08
chr14:3267001-3267500	chr14	3267001	3267500	500	Gm10408	-182128	D830030K20Rik	58722	88.29	59.88	28.41	CA1_NC	-6.2616	3.81059e-10	1.9516e-08
chr14:77935501-77936000	chr14	77935501	77936000	500	Epsti1	31512	Fam216b	153256	89.79	61.38	28.41	CA1_NC	-6.23966	4.38535e-10	2.22011e-08
chr14:82209001-82209500	chr14	82209001	82209500	500	NONE				86.3	57.89	28.41	CA1_NC	-6.21417	5.15958e-10	2.57834e-08
chr14:55163501-55164000	chr14	55163501	55164000	500	Dhrs2	-58256	Jph4	-46816	77.46	49.06	28.41	CA1_NC	-6.20169	5.58607e-10	2.77281e-08
chr17:52196501-52197000	chr17	52196501	52197000	500	NONE				92.9	64.49	28.41	CA1_NC	-6.16936	6.85671e-10	3.34462e-08
chr14:76678501-76679000	chr14	76678501	76679000	500	Serp2	-122064			87.63	59.22	28.41	CA1_NC	-6.16017	7.26674e-10	3.52777e-08
chr16:11704501-11705000	chr16	11704501	11705000	500	Gm9961	-196612			91.14	62.73	28.41	CA1_NC	-6.08391	1.17284e-09	5.47459e-08
chr2:76136501-76137000	chr2	76136501	76137000	500	Ttc30a1	-154784			84.46	56.04	28.41	CA1_NC	-6.00227	1.94578e-09	8.70144e-08
chr4:124704001-124704500	chr4	124704001	124704500	500	Sf3a3	-10525	Fhl3	3531	69.75	41.33	28.41	CA1_NC	-5.89544	3.73681e-09	1.57817e-07
chr4:98118001-98118500	chr4	98118001	98118500	500	NONE				86.17	57.76	28.41	CA1_NC	-5.85717	4.70832e-09	1.94786e-07
chr18:59008501-59009000	chr18	59008501	59009000	500	Chsy3	-166650	Adamts19	171987	82	53.59	28.41	CA1_NC	-5.79164	6.97013e-09	2.78347e-07
chr4:82325501-82326000	chr4	82325501	82326000	500	Nfib	179557			49.77	21.35	28.41	CA1_NC	-5.78826	7.11207e-09	2.83531e-07
chr5:71571501-71572000	chr5	71571501	71572000	500	Cox7b2	-23546	Gabra4	86557	34.68	6.27	28.41	CA1_NC	-5.67654	1.37446e-08	5.15936e-07
chr13:82058001-82058500	chr13	82058001	82058500	500	NONE				46.49	18.07	28.41	CA1_NC	-5.57265	2.50896e-08	8.91786e-07
chr13:114514501-114515000	chr13	114514501	114515000	500	Fst	-55802			67.71	39.3	28.41	CA1_NC	-5.52866	3.22686e-08	1.1206e-06
chr14:37308501-37309000	chr14	37308501	37309000	500	Ghitm	-173499			86.21	57.79	28.41	CA1_NC	-5.4178	6.03357e-08	1.97558e-06
chr12:13557001-13557500	chr12	13557001	13557500	500	NONE				72.16	43.75	28.41	CA1_NC	-5.36585	8.05694e-08	2.56691e-06
chr12:90274001-90274500	chr12	90274001	90274500	500	NONE				51.19	22.78	28.41	CA1_NC	-5.19928	2.00067e-07	5.83771e-06
chr4:84380001-84380500	chr4	84380001	84380500	500	NONE				46.22	17.81	28.41	CA1_NC	-5.13709	2.79023e-07	7.87953e-06
chr9:34350001-34350500	chr9	34350001	34350500	500	Kirrel3	-138685			90.61	62.2	28.41	CA1_NC	-5.12348	2.99943e-07	8.40871e-06
chr3:60459501-60460000	chr3	60459501	60460000	500	Mbnl1	-41428			79.11	50.7	28.41	CA1_NC	-5.06512	4.08133e-07	1.10976e-05
chr18:53491501-53492000	chr18	53491501	53492000	500	Prdm6	27205			88.12	59.71	28.41	CA1_NC	-5.05217	4.36811e-07	1.1798e-05
chr17:83129501-83130000	chr17	83129501	83130000	500	Pkdcc	-85541			46.31	17.9	28.41	CA1_NC	-4.96716	6.79421e-07	1.7518e-05
chr10:125233001-125233500	chr10	125233001	125233500	500	Slc16a7	95712			59.18	30.77	28.41	CA1_NC	-4.94094	7.77479e-07	1.97575e-05
chr2:163190001-163190500	chr2	163190001	163190500	500	Gtsf1l	-102396	Tox2	-35203	77.58	49.17	28.41	CA1_NC	-4.81877	1.44447e-06	3.4365e-05
chr2:163736001-163736500	chr2	163736001	163736500	500	Ada	13988	Pkig	42213	66.25	37.84	28.41	CA1_NC	-4.80801	1.52439e-06	3.60532e-05
chr3:7256501-7257000	chr3	7256501	7257000	500	Pkia	-109919			98.41	70	28.41	CA1_NC	-4.75438	1.99051e-06	4.57058e-05
chr7:111655001-111655500	chr7	111655001	111655500	500	Galnt18	124726			60	31.59	28.41	CA1_NC	-4.70518	2.53642e-06	5.67321e-05
chr14:120010001-120010500	chr14	120010001	120010500	500	Oxgr1	32184			72.2	43.78	28.41	CA1_NC	-4.59348	4.35919e-06	9.17766e-05
chr15:20569501-20570000	chr15	20569501	20570000	500	Acot10	96999			96.3	67.89	28.41	CA1_NC	-4.37405	1.21963e-05	0.000227519
chr4:52865501-52866000	chr4	52865501	52866000	500	Olfr273	-6524	Olfr272	53427	62.99	34.58	28.41	CA1_NC	-4.26176	2.0282e-05	0.000355356
chr15:72294001-72294500	chr15	72294001	72294500	500	NONE				74.2	45.79	28.41	CA1_NC	-4.22404	2.39958e-05	0.000411906
chr13:3782501-3783000	chr13	3782501	3783000	500	Calml3	21565	Asb13	148719	71.93	43.52	28.41	CA1_NC	-4.22074	2.43503e-05	0.000417226
chr12:6400501-6401000	chr12	6400501	6401000	500	NONE				40.99	12.59	28.41	CA1_NC	-4.21632	2.48317e-05	0.000424319
chr2:26519001-26519500	chr2	26519001	26519500	500	Egfl7	-61805	Notch1	-15429	79.04	50.62	28.41	CA1_NC	-4.18573	2.84245e-05	0.000477465
chr6:111498501-111499000	chr6	111498501	111499000	500	NONE				48.18	19.77	28.41	CA1_NC	-4.13262	3.5865e-05	0.00058477
chr11:98459001-98459500	chr11	98459001	98459500	500	Grb7	12417	Ikzf3	86549	59.46	31.04	28.41	CA1_NC	-4.12599	3.69143e-05	0.000599578
chr4:89538001-89538500	chr4	89538001	89538500	500	Dmrta1	-149947			75	46.59	28.41	CA1_NC	-4.00568	6.18405e-05	0.000938249
chr6:33896001-33896500	chr6	33896001	33896500	500	Lrguk	-133197			75.2	46.79	28.41	CA1_NC	-3.96111	7.46031e-05	0.00110323
chr8:89161001-89161500	chr8	89161001	89161500	500	Sall1	-117089			59.32	30.9	28.41	CA1_NC	-3.93472	8.3293e-05	0.00121391
chr8:111729001-111729500	chr8	111729001	111729500	500	Ctrb1	-38241	Bcar1	14558	98.41	70	28.41	CA1_NC	-3.84294	0.000121569	0.00167987
chr1:162465001-162465500	chr1	162465001	162465500	500	Dnm3	12783			85.27	56.86	28.41	CA1_NC	-3.83991	0.00012308	0.00169782
chr14:54494501-54495000	chr14	54494501	54495000	500	Rem2	18651	Prmt5	22774	40.91	12.5	28.41	CA1_NC	-3.69989	0.000215691	0.00274267
chr18:74669501-74670000	chr18	74669501	74670000	500	Acaa2	-109446			77.66	49.25	28.41	CA1_NC	-3.67315	0.000239578	0.00299828
chr9:45476501-45477000	chr9	45476501	45477000	500	Dscaml1	46460			73.05	44.64	28.41	CA1_NC	-3.65988	0.000252332	0.00313447
chr15:15318501-15319000	chr15	15318501	15319000	500	NONE				86.3	57.89	28.41	CA1_NC	-3.61791	0.00029699	0.00359939
chr17:4800001-4800500	chr17	4800001	4800500	500	Arid1b	-194823			90.91	62.5	28.41	CA1_NC	-3.4943	0.000475302	0.00534832
chr3:27346501-27347000	chr3	27346501	27347000	500	Ghsr	-24600	Tnfsf10	29723	61.58	33.17	28.41	CA1_NC	-3.43821	0.00058557	0.00637
chr14:93684501-93685000	chr14	93684501	93685000	500	NONE				69.37	40.96	28.41	CA1_NC	-3.43495	0.000592671	0.00643434
chr2:98273001-98273500	chr2	98273001	98273500	500	NONE				87.5	59.09	28.41	CA1_NC	-3.3646	0.000766546	0.00797396
chr14:34928501-34929000	chr14	34928501	34929000	500	Grid1	108926			47.8	19.39	28.41	CA1_NC	-3.35697	0.000788029	0.00815694
chr15:29839001-29839500	chr15	29839001	29839500	500	NONE				92.86	64.44	28.41	CA1_NC	-3.33666	0.000847915	0.0086666
chr1:132937501-132938000	chr1	132937501	132938000	500	Lrrn2	57478	Mdm4	87605	74.25	45.85	28.4	CA1_NC	-10.6803	1.25863e-26	6.63722e-24
chr17:25878001-25878500	chr17	25878001	25878500	500	Wfikkn1	2054	Mettl26	2751	75.6	47.2	28.4	CA1_NC	-10.3928	2.67344e-25	1.21764e-22
chr11:116069001-116069500	chr11	116069001	116069500	500	Unc13d	8710	Unk	38929	92.77	64.37	28.4	CA1_NC	-8.85005	8.74797e-19	1.72478e-16
chr15:26022501-26023000	chr15	26022501	26023000	500	Zfp622	38385			89.72	61.32	28.4	CA1_NC	-8.0545	7.98073e-16	1.04273e-13
chr6:34269501-34270000	chr6	34269501	34270000	500	Slc35b4	-92640	Akr1b3	47727	63.42	35.02	28.4	CA1_NC	-7.4764	7.63841e-14	7.40941e-12
chr5:131600501-131601000	chr5	131600501	131601000	500	Auts2	-123727			40.82	12.42	28.4	CA1_NC	-7.43842	1.01899e-13	9.68893e-12
chr11:74869501-74870000	chr11	74869501	74870000	500	Sgsm2	27309	Mnt	38831	82.25	53.85	28.4	CA1_NC	-7.22217	5.11662e-13	4.35295e-11
chr1:31117001-31117500	chr1	31117001	31117500	500	Ptp4a1	-167481	Lgsn	-59150	92.21	63.81	28.4	CA1_NC	-7.21673	5.32509e-13	4.51831e-11
chr1:156185501-156186000	chr1	156185501	156186000	500	Tor1aip1	-149324	Fam163a	19275	88.64	60.24	28.4	CA1_NC	-7.20103	5.97602e-13	5.0289e-11
chr4:31566001-31566500	chr4	31566001	31566500	500	NONE				85.14	56.74	28.4	CA1_NC	-7.06253	1.63493e-12	1.28014e-10
chr10:106923501-106924000	chr10	106923501	106924000	500	Acss3	199832			89.76	61.36	28.4	CA1_NC	-7.04877	1.80512e-12	1.40299e-10
chr3:145093501-145094000	chr3	145093501	145094000	500	Clca1	-60975	Clca2	5353	76.07	47.67	28.4	CA1_NC	-6.5813	4.66366e-11	2.83385e-09
chr11:72455501-72456000	chr11	72455501	72456000	500	Mybbp1a	14396	Spns2	34153	47.43	19.03	28.4	CA1_NC	-6.39001	1.65876e-10	9.09187e-09
chr18:5978501-5979000	chr18	5978501	5979000	500	Arhgap12	157347			68.73	40.33	28.4	CA1_NC	-6.36998	1.89055e-10	1.0261e-08
chr13:76548501-76549000	chr13	76548501	76549000	500	Mctp1	-30923			84.62	56.22	28.4	CA1_NC	-6.26965	3.61862e-10	1.86077e-08
chr2:174078501-174079000	chr2	174078501	174079000	500	Npepl1	-31598	Stx16	1829	63.32	34.92	28.4	CA1_NC	-6.26857	3.64375e-10	1.87287e-08
chr18:61815501-61816000	chr18	61815501	61816000	500	Afap1l1	-29049	Ablim3	96073	74.07	45.67	28.4	CA1_NC	-6.00863	1.87103e-09	8.39864e-08
chr18:62755501-62756000	chr18	62755501	62756000	500	Apcdd1	-166576	Spink13	-14364	79.77	51.37	28.4	CA1_NC	-5.92763	3.07346e-09	1.32009e-07
chr1:132938501-132939000	chr1	132938501	132939000	500	Lrrn2	58478	Mdm4	86605	70.64	42.23	28.4	CA1_NC	-5.8812	4.07298e-09	1.7074e-07
chr16:25882501-25883000	chr16	25882501	25883000	500	Trp63	198986			84.74	56.34	28.4	CA1_NC	-5.74597	9.13973e-09	3.56034e-07
chr14:14638501-14639000	chr14	14638501	14639000	500	Slc4a7	-63528			86.23	57.83	28.4	CA1_NC	-5.70939	1.1338e-08	4.33212e-07
chr4:86084001-86084500	chr4	86084001	86084500	500	Adamtsl1	30336			86.36	57.96	28.4	CA1_NC	-5.70292	1.17773e-08	4.48226e-07
chr11:57395001-57395500	chr11	57395001	57395500	500	Fam114a2	123352			74.15	45.74	28.4	CA1_NC	-5.56409	2.63523e-08	9.32596e-07
chr13:12719001-12719500	chr13	12719001	12719500	500	Prl2c3	80828	Ero1lb	153368	72.91	44.5	28.4	CA1_NC	-5.5413	3.00226e-08	1.04948e-06
chr3:121643501-121644000	chr3	121643501	121644000	500	Slc44a3	-111347	4930432M17Rik	-27011	64.53	36.13	28.4	CA1_NC	-5.40551	6.4626e-08	2.10259e-06
chr5:118139501-118140000	chr5	118139501	118140000	500	Fbxw8	15713	Tesc	112008	83.55	55.15	28.4	CA1_NC	-5.35142	8.72659e-08	2.75825e-06
chr3:69294001-69294500	chr3	69294001	69294500	500	Ppm1l	-22610	Arl14	71832	58.1	29.7	28.4	CA1_NC	-5.3243	1.01342e-07	3.15696e-06
chr11:109765501-109766000	chr11	109765501	109766000	500	Fam20a	-43495	1700012B07Rik	62295	77.47	49.07	28.4	CA1_NC	-5.31686	1.05576e-07	3.27661e-06
chr4:65594501-65595000	chr4	65594501	65595000	500	Trim32	-10235			56.4	28	28.4	CA1_NC	-5.25256	1.50001e-07	4.50212e-06
chr5:111237001-111237500	chr5	111237001	111237500	500	Pitpnb	-93556			89.78	61.38	28.4	CA1_NC	-5.21321	1.85601e-07	5.45522e-06
chr7:69067501-69068000	chr7	69067501	69068000	500	NONE				76.32	47.92	28.4	CA1_NC	-5.17357	2.2966e-07	6.61132e-06
chr8:66805001-66805500	chr8	66805001	66805500	500	Naf1	-54966	Npy1r	107829	65	36.6	28.4	CA1_NC	-5.11937	3.06565e-07	8.57454e-06
chr13:85298001-85298500	chr13	85298001	85298500	500	Rasa1	-9222			88.98	60.58	28.4	CA1_NC	-4.97099	6.66112e-07	1.72145e-05
chr12:44924001-44924500	chr12	44924001	44924500	500	Stxbp6	150458			90.05	61.64	28.4	CA1_NC	-4.95798	7.12293e-07	1.82716e-05
chr3:150257001-150257500	chr3	150257001	150257500	500	NONE				80.99	52.59	28.4	CA1_NC	-4.75476	1.9868e-06	4.56297e-05
chr14:73720001-73720500	chr14	73720001	73720500	500	Sucla2	167586			70.2	41.8	28.4	CA1_NC	-4.60528	4.11913e-06	8.72899e-05
chr9:103748001-103748500	chr9	103748001	103748500	500	Tmem108	-55444			98.21	69.81	28.4	CA1_NC	-4.56943	4.89056e-06	0.000101572
chr9:102276001-102276500	chr9	102276001	102276500	500	Ephb1	78442			74.19	45.79	28.4	CA1_NC	-4.51769	6.25192e-06	0.000126194
chr9:104916001-104916500	chr9	104916001	104916500	500	Mrpl3	-136988			74.38	45.98	28.4	CA1_NC	-4.31827	1.57259e-05	0.000284288
chr11:43063001-43063500	chr11	43063001	43063500	500	Atp10b	-88348	Gm9972	27505	79.87	51.47	28.4	CA1_NC	-4.26152	2.03039e-05	0.000355684
chr13:95574501-95575000	chr13	95574501	95575000	500	F2rl1	-49524	F2r	43736	65.55	37.14	28.4	CA1_NC	-4.16874	3.06291e-05	0.000509597
chr13:12031001-12031500	chr13	12031001	12031500	500	Ryr2	75694			71.88	43.48	28.4	CA1_NC	-4.16206	3.15393e-05	0.000522753
chr7:142949501-142950000	chr7	142949501	142950000	500	Th	-49737	Ascl2	19513	35.29	6.9	28.4	CA1_NC	-4.04559	5.21914e-05	0.00081022
chr19:5652001-5652500	chr19	5652001	5652500	500	Sipa1	11456	Rela	14768	65.82	37.42	28.4	CA1_NC	-4.03115	5.55055e-05	0.000854548
chr4:23010501-23011000	chr4	23010501	23011000	500	NONE				85.54	57.14	28.4	CA1_NC	-3.9858	6.7252e-05	0.00100867
chr13:96321501-96322000	chr13	96321501	96322000	500	Sv2c	-189174	Poc5	-66543	77.05	48.65	28.4	CA1_NC	-3.95788	7.56166e-05	0.00111627
chr10:67059001-67059500	chr10	67059001	67059500	500	Reep3	37694			64.36	35.96	28.4	CA1_NC	-3.86704	0.000110164	0.00154394
chr7:40815001-40815500	chr7	40815001	40815500	500	Vstm2b	-83077			95.06	66.67	28.4	CA1_NC	-3.86027	0.000113263	0.00158108
chr17:8815001-8815500	chr17	8815001	8815500	500	1700010I14Rik	-173082	Pde10a	13506	79.17	50.77	28.4	CA1_NC	-3.85772	0.00011445	0.00159522
chr4:69508501-69509000	chr4	69508501	69509000	500	NONE				60.87	32.47	28.4	CA1_NC	-3.73693	0.000186284	0.00242051
chr7:99541501-99542000	chr7	99541501	99542000	500	Arrb1	6285	Tpbgl	85352	85.54	57.14	28.4	CA1_NC	-3.73437	0.000188189	0.00244156
chr2:95596001-95596500	chr2	95596001	95596500	500	NONE				79.38	50.98	28.4	CA1_NC	-3.71734	0.00020133	0.00258582
chr10:19413001-19413500	chr10	19413001	19413500	500	Ifngr1	-178698	Olig3	56718	53.09	24.69	28.4	CA1_NC	-3.68327	0.00023026	0.00289842
chr12:33659501-33660000	chr12	33659501	33660000	500	NONE				82.11	53.7	28.4	CA1_NC	-3.57291	0.000353034	0.00416545
chr13:37114501-37115000	chr13	37114501	37115000	500	F13a1	-65463			71.26	42.86	28.4	CA1_NC	-3.51787	0.000435023	0.00496636
chr1:6725001-6725500	chr1	6725001	6725500	500	NONE				93.1	64.71	28.4	CA1_NC	-3.46549	0.000529259	0.00585343
chr7:45399501-45400000	chr7	45399501	45400000	500	Kcna7	-5902	Snrnp70	-4009	70.37	41.98	28.4	CA1_NC	-3.46184	0.000536499	0.00592003
chr2:57778501-57779000	chr2	57778501	57779000	500	NONE				91.67	63.27	28.4	CA1_NC	-3.42847	0.000606984	0.0065637
chr15:24113501-24114000	chr15	24113501	24114000	500	NONE				88.73	60.33	28.4	CA1_NC	-3.36365	0.000769193	0.00799637
chr18:51724001-51724500	chr18	51724001	51724500	500	Gm4950	141630			94.12	65.71	28.4	CA1_NC	-3.36045	0.000778168	0.0080731
chr14:102461501-102462000	chr14	102461501	102462000	500	NONE				89.38	60.98	28.4	CA1_NC	-3.35345	0.000798108	0.00824293
chr2:165079001-165079500	chr2	165079001	165079500	500	1700025C18Rik	11499	Cd40	23624	60.8	32.4	28.4	CA1_NC	-3.34772	0.000814784	0.00838606
chr12:49597001-49597500	chr12	49597001	49597500	500	NONE				85	56.6	28.4	CA1_NC	-3.33699	0.0008469	0.00865826
chr11:121172501-121173000	chr11	121172501	121173000	500	Hexdc	-31684	Uts2r	12480	88.46	60.06	28.4	CA1_NC	-3.33408	0.000855821	0.00873352
chr15:24051001-24051500	chr15	24051001	24051500	500	NONE				85	56.6	28.4	CA1_NC	-3.31227	0.000925408	0.00931597
chr5:114293001-114293500	chr5	114293001	114293500	500	Myo1h	-21690	Foxn4	-19444	84.31	55.92	28.39	CA1_NC	-9.80392	1.08299e-22	3.56951e-20
chr10:59784501-59785000	chr10	59784501	59785000	500	Dnajb12	-94824	Micu1	82152	91.74	63.35	28.39	CA1_NC	-9.59248	8.59904e-22	2.52622e-19
chr17:83523501-83524000	chr17	83523501	83524000	500	Cox7a2l	-9418	Kcng3	108144	88.7	60.32	28.39	CA1_NC	-9.50565	1.98798e-21	5.56791e-19
chr1:180598501-180599000	chr1	180598501	180599000	500	Lin9	-42399	Parp1	29822	78.12	49.73	28.39	CA1_NC	-9.11367	7.96442e-20	1.8159e-17
chr3:152463501-152464000	chr3	152463501	152464000	500	Zzz3	67748			85.05	56.66	28.39	CA1_NC	-8.93897	3.92824e-19	8.14062e-17
chr3:52193501-52194000	chr3	52193501	52194000	500	Maml3	-88675	Foxo1	-74585	82.78	54.39	28.39	CA1_NC	-8.44865	2.94695e-17	4.70409e-15
chr1:135539001-135539500	chr1	135539001	135539500	500	Ipo9	-108752	Nav1	46454	85.1	56.71	28.39	CA1_NC	-8.28208	1.21041e-16	1.77701e-14
chr9:25485501-25486000	chr9	25485501	25486000	500	Eepd1	4204			65.18	36.79	28.39	CA1_NC	-8.26477	1.39968e-16	2.03686e-14
chr6:75603001-75603500	chr6	75603001	75603500	500	NONE				38.72	10.33	28.39	CA1_NC	-7.65791	1.88976e-14	2.00835e-12
chr2:116528001-116528500	chr2	116528001	116528500	500	NONE				67.12	38.74	28.39	CA1_NC	-7.60786	2.78667e-14	2.88565e-12
chr8:84192001-84192500	chr8	84192001	84192500	500	Nanos3	-15699	Zswim4	44804	49.08	20.69	28.39	CA1_NC	-7.53584	4.85186e-14	4.84633e-12
chr15:97729001-97729500	chr15	97729001	97729500	500	Endou	-8101	Rapgef3	38595	84.83	56.44	28.39	CA1_NC	-7.52916	5.10678e-14	5.08412e-12
chr17:46349001-46349500	chr17	46349001	46349500	500	Zfp318	-34480	Abcc10	-21272	82.01	53.62	28.39	CA1_NC	-7.21566	5.3672e-13	4.55122e-11
chr11:112861001-112861500	chr11	112861001	112861500	500	Sox9	79027			78.22	49.82	28.39	CA1_NC	-7.08069	1.43442e-12	1.13364e-10
chr7:80980501-80981000	chr7	80980501	80981000	500	Sec11a	-32971	Zfp592	-12930	57.47	29.08	28.39	CA1_NC	-7.01871	2.23933e-12	1.71456e-10
chr2:33119501-33120000	chr2	33119501	33120000	500	Angptl2	-96318	Garnl3	-32498	56.06	27.67	28.39	CA1_NC	-6.81859	9.19409e-12	6.33155e-10
chr3:130747001-130747500	chr3	130747001	130747500	500	Rpl34	-16914			65.51	37.11	28.39	CA1_NC	-6.59838	4.15683e-11	2.54808e-09
chr5:127555001-127555500	chr5	127555001	127555500	500	Slc15a4	62165			75.8	47.41	28.39	CA1_NC	-6.52665	6.7259e-11	3.96881e-09
chr11:94449001-94449500	chr11	94449001	94449500	500	Abcc3	-56275	Cacna1g	24849	55.24	26.86	28.39	CA1_NC	-6.51067	7.48153e-11	4.37414e-09
chr3:38037501-38038000	chr3	38037501	38038000	500	NONE				89.08	60.69	28.39	CA1_NC	-6.41899	1.3718e-10	7.63462e-09
chr16:52648501-52649000	chr16	52648501	52649000	500	Alcam	-194677			95.71	67.32	28.39	CA1_NC	-6.30069	2.96325e-10	1.54892e-08
chr12:111853001-111853500	chr12	111853001	111853500	500	Zfyve21	39081	Ppp1r13b	54859	41.35	12.96	28.39	CA1_NC	-6.23884	4.40832e-10	2.23107e-08
chr3:154480001-154480500	chr3	154480001	154480500	500	Lhx8	-149592	Cryz	-116460	77.87	49.47	28.39	CA1_NC	-6.17491	6.62004e-10	3.2389e-08
chr15:67405001-67405500	chr15	67405001	67405500	500	NONE				84.38	55.98	28.39	CA1_NC	-6.08146	1.19091e-09	5.55221e-08
chr7:72973501-72974000	chr7	72973501	72974000	500	NONE				87.43	59.04	28.39	CA1_NC	-5.92562	3.11119e-09	1.33485e-07
chr9:74925501-74926000	chr9	74925501	74926000	500	Fam214a	-50360	Onecut1	63830	42.05	13.66	28.39	CA1_NC	-5.91732	3.27237e-09	1.39779e-07
chr11:63017501-63018000	chr11	63017501	63018000	500	Tekt3	-43903	Cdrt4	66558	57.58	29.18	28.39	CA1_NC	-5.88401	4.00449e-09	1.68095e-07
chr13:43733001-43733500	chr13	43733001	43733500	500	Cd83	-51524	Rnf182	117541	88.92	60.53	28.39	CA1_NC	-5.80975	6.25657e-09	2.52259e-07
chr13:49001501-49002000	chr13	49001501	49002000	500	Fam120a	-33734	Wnk2	146263	74.79	46.39	28.39	CA1_NC	-5.78004	7.46812e-09	2.96397e-07
chr14:57761001-57761500	chr14	57761001	57761500	500	Sap18	-36929	Lats2	-15128	63.25	34.86	28.39	CA1_NC	-5.759	8.46128e-09	3.32001e-07
chr19:40365001-40365500	chr19	40365001	40365500	500	Pdlim1	-93635	Sorbs1	148485	85.25	56.86	28.39	CA1_NC	-5.71959	1.06783e-08	4.10179e-07
chr4:58465001-58465500	chr4	58465001	58465500	500	Lpar1	88060	Musk	179289	89.6	61.21	28.39	CA1_NC	-5.29953	1.16102e-07	3.57223e-06
chr14:25512501-25513000	chr14	25512501	25513000	500	Ppif	-181419	Zmiz1	53527	60.87	32.48	28.39	CA1_NC	-5.26776	1.38101e-07	4.1778e-06
chr9:50365501-50366000	chr9	50365501	50366000	500	Plet1	-128774	Rpl10-ps3	-20783	82.53	54.14	28.39	CA1_NC	-5.24448	1.56723e-07	4.68375e-06
chr8:114048001-114048500	chr8	114048001	114048500	500	Adamts18	-199636	Nudt7	-85367	84.11	55.71	28.39	CA1_NC	-5.22175	1.77238e-07	5.2342e-06
chr5:55603001-55603500	chr5	55603001	55603500	500	NONE				89.26	60.87	28.39	CA1_NC	-5.04356	4.56953e-07	1.22829e-05
chr15:57143501-57144000	chr15	57143501	57144000	500	NONE				67.35	38.96	28.39	CA1_NC	-4.81667	1.45977e-06	3.46875e-05
chr14:102855501-102856000	chr14	102855501	102856000	500	Kctd12	126886			41.26	12.86	28.39	CA1_NC	-4.78528	1.70749e-06	3.98906e-05
chr17:88326501-88327000	chr17	88326501	88327000	500	Foxn2	-113960			80	51.61	28.39	CA1_NC	-4.75503	1.98415e-06	4.5576e-05
chr5:124177501-124178000	chr5	124177501	124178000	500	Pitpnm2	9431	Arl6ip4	61652	61.49	33.1	28.39	CA1_NC	-4.72598	2.29013e-06	5.17858e-05
chr6:146206501-146207000	chr6	146206501	146207000	500	NONE				82.74	54.35	28.39	CA1_NC	-4.71669	2.39718e-06	5.39429e-05
chr18:52840001-52840500	chr18	52840001	52840500	500	Sncaip	72541			89	60.61	28.39	CA1_NC	-4.64146	3.45951e-06	7.4778e-05
chr19:28207501-28208000	chr19	28207501	28208000	500	NONE				88.76	60.37	28.39	CA1_NC	-4.53738	5.69564e-06	0.000116243
chr16:61834001-61834500	chr16	61834001	61834500	500	NONE				83.33	54.95	28.39	CA1_NC	-4.49843	6.84558e-06	0.000136694
chr1:86940501-86941000	chr1	86940501	86941000	500	Alppl2	149160			87.85	59.46	28.39	CA1_NC	-4.30151	1.69634e-05	0.000303823
chr9:66662501-66663000	chr9	66662501	66663000	500	Usp3	-69609	Car12	-50935	51.31	22.92	28.39	CA1_NC	-4.1902	2.7871e-05	0.000469332
chr6:99860501-99861000	chr6	99860501	99861000	500	Prok2	-134398			74.78	46.39	28.39	CA1_NC	-4.18308	2.87587e-05	0.000482307
chr15:40568001-40568500	chr15	40568001	40568500	500	Zfpm2	-86791			77.04	48.65	28.39	CA1_NC	-4.14413	3.41102e-05	0.000559766
chr17:71881001-71881500	chr17	71881001	71881500	500	Clip4	99304			82.8	54.41	28.39	CA1_NC	-4.14062	3.46366e-05	0.000567326
chr5:61645001-61645500	chr5	61645001	61645500	500	G6pd2	-163565			67.61	39.22	28.39	CA1_NC	-4.05696	4.97163e-05	0.000776689
chr10:25170501-25171000	chr10	25170501	25171000	500	Akap7	128413			81.42	53.03	28.39	CA1_NC	-4.05262	5.06473e-05	0.000789372
chr8:12138501-12139000	chr8	12138501	12139000	500	A230072I06Rik	-140068			56.1	27.71	28.39	CA1_NC	-4.02223	5.76505e-05	0.000882972
chr16:49266501-49267000	chr16	49266501	49267000	500	Gm5407	30643			80.39	52	28.39	CA1_NC	-3.93119	8.45254e-05	0.00122929
chr16:82990001-82990500	chr16	82990001	82990500	500	NONE				55.77	27.38	28.39	CA1_NC	-3.88981	0.000100323	0.00142471
chr15:91502501-91503000	chr15	91502501	91503000	500	Slc2a13	70510			70.33	41.94	28.39	CA1_NC	-3.83316	0.000126508	0.00173847
chr6:80023501-80024000	chr6	80023501	80024000	500	Lrrtm4	4874			86.96	58.57	28.39	CA1_NC	-3.79146	0.000149763	0.00200716
chr13:34763001-34763500	chr13	34763001	34763500	500	Prpf4b	-112051	Fam50b	23639	79.65	51.26	28.39	CA1_NC	-3.72288	0.000196962	0.00253816
chr18:10490501-10491000	chr18	10490501	10491000	500	Esco1	119601	Greb1l	165572	89.58	61.19	28.39	CA1_NC	-3.71759	0.000201133	0.00258369
chr13:50724501-50725000	chr13	50724501	50725000	500	Gm8765	26439			74.34	45.95	28.39	CA1_NC	-3.62482	0.000289166	0.00351853
chr5:6345501-6346000	chr5	6345501	6346000	500	NONE				81.25	52.86	28.39	CA1_NC	-3.58472	0.000337438	0.00400947
chr15:93209501-93210000	chr15	93209501	93210000	500	Gxylt1	65400			80	51.61	28.39	CA1_NC	-3.50828	0.000451007	0.00511842
chr13:63421501-63422000	chr13	63421501	63422000	500	Fancc	9974			48.39	20	28.39	CA1_NC	-3.38155	0.000720769	0.00757461
chr2:53522501-53523000	chr2	53522501	53523000	500	NONE				87.03	58.64	28.39	CA1_NC	-3.34469	0.000823757	0.00846206
chr1:191349501-191350000	chr1	191349501	191350000	500	Tmem206	23839	Ppp2r5a	47290	54.42	26.04	28.38	CA1_NC	-11.4185	3.37897e-30	2.65087e-27
chr6:55464501-55465000	chr6	55464501	55465000	500	Adcyap1r1	12773			67.61	39.23	28.38	CA1_NC	-9.97721	1.91778e-23	6.9641e-21
chr5:65234001-65234500	chr5	65234001	65234500	500	Wdr19	34555	Rfc1	101367	74.63	46.25	28.38	CA1_NC	-9.5179	1.76721e-21	4.9788e-19
chr7:46625501-46626000	chr7	46625501	46626000	500	Sergef	14056			85.32	56.94	28.38	CA1_NC	-9.14781	5.80976e-20	1.34682e-17
chr3:27351001-27351500	chr3	27351001	27351500	500	Ghsr	-20100	Tnfsf10	34223	73.54	45.17	28.38	CA1_NC	-8.5196	1.60107e-17	2.65381e-15
chr9:95668501-95669000	chr9	95668501	95669000	500	Pcolce2	31150	Trpc1	81607	82.21	53.83	28.38	CA1_NC	-8.49789	1.93068e-17	3.16533e-15
chr1:78413001-78413500	chr1	78413001	78413500	500	Farsb	75608	Sgpp2	102906	74.83	46.45	28.38	CA1_NC	-8.4815	2.22308e-17	3.61088e-15
chr18:28794501-28795000	chr18	28794501	28795000	500	NONE				96.23	67.86	28.38	CA1_NC	-8.17984	2.84227e-16	3.95409e-14
chr5:138703501-138704000	chr5	138703501	138704000	500	Fam20c	-50763	A430033K04Rik	80857	80.68	52.3	28.38	CA1_NC	-7.83532	4.6764e-15	5.43553e-13
chr10:102244501-102245000	chr10	102244501	102245000	500	NONE				46.35	17.97	28.38	CA1_NC	-7.51515	5.68472e-14	5.61981e-12
chr2:60800501-60801000	chr2	60800501	60801000	500	Itgb6	-127040	Rbms1	80687	81.67	53.29	28.38	CA1_NC	-7.43841	1.01904e-13	9.68923e-12
chr6:88241001-88241500	chr6	88241001	88241500	500	Dnajb8	18983			78.81	50.43	28.38	CA1_NC	-7.38609	1.51215e-13	1.40072e-11
chr16:89901501-89902000	chr16	89901501	89902000	500	Tiam1	72948			85.19	56.81	28.38	CA1_NC	-7.31986	2.48229e-13	2.22333e-11
chr10:26232501-26233000	chr10	26232501	26233000	500	Samd3	3044	L3mbtl3	141205	89.62	61.23	28.38	CA1_NC	-7.1023	1.22695e-12	9.80544e-11
chr8:28157501-28158000	chr8	28157501	28158000	500	NONE				93.3	64.92	28.38	CA1_NC	-6.96057	3.38898e-12	2.51707e-10
chr14:75887501-75888000	chr14	75887501	75888000	500	Kctd4	-67252	Tpt1	42658	61.82	33.44	28.38	CA1_NC	-6.92869	4.24755e-12	3.09974e-10
chr3:8253001-8253500	chr3	8253001	8253500	500	NONE				94.05	65.67	28.38	CA1_NC	-6.9075	4.93258e-12	3.56102e-10
chr19:38863501-38864000	chr19	38863501	38864000	500	Hells	-67164	Tbc1d12	27172	90	61.62	28.38	CA1_NC	-6.84108	7.85968e-12	5.47522e-10
chr5:4753001-4753500	chr5	4753001	4753500	500	Fzd1	4784			77.14	48.76	28.38	CA1_NC	-6.5899	4.40126e-11	2.6862e-09
chr4:30011501-30012000	chr4	30011501	30012000	500	NONE				37.62	9.24	28.38	CA1_NC	-6.56995	5.03329e-11	3.03994e-09
chr2:124616501-124617000	chr2	124616501	124617000	500	Sema6d	6178			85.82	57.45	28.38	CA1_NC	-6.51406	7.31473e-11	4.28454e-09
chr14:79985001-79985500	chr14	79985001	79985500	500	Olfm4	-15051			90.14	61.76	28.38	CA1_NC	-6.46812	9.92292e-11	5.66936e-09
chr7:135181001-135181500	chr7	135181001	135181500	500	Nps	-87388			58.33	29.96	28.38	CA1_NC	-6.35803	2.04356e-10	1.10231e-08
chr7:128793501-128794000	chr7	128793501	128794000	500	Sec23ip	48808			85.18	56.79	28.38	CA1_NC	-6.26673	3.68706e-10	1.89362e-08
chr8:126398501-126399000	chr8	126398501	126399000	500	Coa6	-23764	Slc35f3	100193	87.44	59.06	28.38	CA1_NC	-6.13331	8.60684e-10	4.1202e-08
chr2:141781001-141781500	chr2	141781001	141781500	500	NONE				83.26	54.87	28.38	CA1_NC	-6.06073	1.35505e-09	6.25035e-08
chr6:93715501-93716000	chr6	93715501	93716000	500	NONE				42.72	14.34	28.38	CA1_NC	-5.92165	3.18721e-09	1.3646e-07
chr12:4392001-4392500	chr12	4392001	4392500	500	Cenpo	-157957	Ncoa1	84931	83.52	55.14	28.38	CA1_NC	-5.79733	6.73799e-09	2.69914e-07
chr4:120859501-120860000	chr4	120859501	120860000	500	Rims3	4932	Exo5	65254	91.72	63.33	28.38	CA1_NC	-5.78613	7.2025e-09	2.86782e-07
chr2:3411501-3412000	chr2	3411501	3412000	500	Olah	-14541	Meig1	10897	51.89	23.51	28.38	CA1_NC	-5.74805	9.02787e-09	3.52063e-07
chr5:73486501-73487000	chr5	73486501	73487000	500	Dcun1d4	5751	Lrrc66	145775	84	55.62	28.38	CA1_NC	-5.69437	1.2383e-08	4.69187e-07
chr19:10282001-10282500	chr19	10282001	10282500	500	Myrf	-41647	Dagla	22626	58.98	30.6	28.38	CA1_NC	-5.6842	1.31427e-08	4.9534e-07
chr13:78111501-78112000	chr13	78111501	78112000	500	Pou5f2	86849	Nr2f1	88006	89.23	60.84	28.38	CA1_NC	-5.59999	2.14359e-08	7.72684e-07
chr16:58107501-58108000	chr16	58107501	58108000	500	NONE				76.06	47.67	28.38	CA1_NC	-5.54638	2.91638e-08	1.02227e-06
chr6:119323501-119324000	chr6	119323501	119324000	500	Lrtm2	7015	Cacna2d4	87225	82.69	54.32	28.38	CA1_NC	-5.49563	3.8932e-08	1.32847e-06
chr2:29482501-29483000	chr2	29482501	29483000	500	Rapgef1	-136969	Med27	135932	72.44	44.06	28.38	CA1_NC	-5.35115	8.73958e-08	2.76199e-06
chr4:10822001-10822500	chr4	10822001	10822500	500	2610301B20Rik	-52247			89.58	61.21	28.38	CA1_NC	-5.33215	9.70572e-08	3.03635e-06
chr15:77277501-77278000	chr15	77277501	77278000	500	Rbfox2	29302			57.3	28.92	28.38	CA1_NC	-5.19591	2.03717e-07	5.93347e-06
chr8:25404001-25404500	chr8	25404001	25404500	500	Fgfr1	-114508			68.25	39.88	28.38	CA1_NC	-5.16458	2.40974e-07	6.90451e-06
chr12:117021001-117021500	chr12	117021001	117021500	500	NONE				84.91	56.52	28.38	CA1_NC	-5.06382	4.10936e-07	1.11662e-05
chr10:71962501-71963000	chr10	71962501	71963000	500	NONE				84.29	55.91	28.38	CA1_NC	-5.03336	4.81954e-07	1.28875e-05
chr9:68562001-68562500	chr9	68562001	68562500	500	Rora	-91535			64.35	35.97	28.38	CA1_NC	-4.99741	5.81065e-07	1.52323e-05
chr8:125962501-125963000	chr8	125962501	125963000	500	Kcnk1	-32419	Map3k21	52301	92.62	64.24	28.38	CA1_NC	-4.986	6.16432e-07	1.60619e-05
chr2:60337501-60338000	chr2	60337501	60338000	500	Cd302	-53263	Ly75	45480	72.35	43.97	28.38	CA1_NC	-4.94828	7.48729e-07	1.91022e-05
chr19:22132501-22133000	chr19	22132501	22133000	500	Trpm3	-6368			75.68	47.3	28.38	CA1_NC	-4.94057	7.78939e-07	1.97919e-05
chr9:24522001-24522500	chr9	24522001	24522500	500	Cypt4	-102945	Dpy19l1	-19111	85.4	57.02	28.38	CA1_NC	-4.93756	7.91056e-07	2.00645e-05
chr11:94673501-94674000	chr11	94673501	94674000	500	Eme1	-19787	Xylt2	3764	65.58	37.2	28.38	CA1_NC	-4.90186	9.49354e-07	2.36279e-05
chr15:56448501-56449000	chr15	56448501	56449000	500	NONE				81.6	53.23	28.38	CA1_NC	-4.88157	1.05246e-06	2.59079e-05
chr4:71968501-71969000	chr4	71968501	71969000	500	NONE				80.52	52.14	28.38	CA1_NC	-4.83429	1.33619e-06	3.20621e-05
chr8:103538501-103539000	chr8	103538501	103539000	500	NONE				94.55	66.17	28.38	CA1_NC	-4.76097	1.9266e-06	4.44036e-05
chr11:106975501-106976000	chr11	106975501	106976000	500	Smurf2	-55281	Kpna2	23790	90.22	61.85	28.38	CA1_NC	-4.70139	2.58402e-06	5.76702e-05
chr17:41956001-41956500	chr17	41956001	41956500	500	NONE				91.89	63.51	28.38	CA1_NC	-4.66835	3.03625e-06	6.65874e-05
chr2:38823001-38823500	chr2	38823001	38823500	500	Nr5a1	-111017	Nr6a1	104437	44.9	16.53	28.38	CA1_NC	-4.47562	7.61907e-06	0.00015029
chr16:86739001-86739500	chr16	86739001	86739500	500	NONE				56.2	27.83	28.38	CA1_NC	-4.45573	8.36083e-06	0.000163118
chr2:52804001-52804500	chr2	52804001	52804500	500	Stam2	-62051	Fmnl2	-53617	90.06	61.68	28.38	CA1_NC	-4.40068	1.07914e-05	0.000204257
chr19:41725501-41726000	chr19	41725501	41726000	500	Slit1	17914	AI606181	132388	78.38	50	28.38	CA1_NC	-4.37325	1.22411e-05	0.000228233
chr14:93868001-93868500	chr14	93868001	93868500	500	Pcdh9	22418			78.38	50	28.38	CA1_NC	-4.22563	2.38273e-05	0.000409347
chr16:49922501-49923000	chr16	49922501	49923000	500	Cd47	67133			86.97	58.59	28.38	CA1_NC	-4.07276	4.64596e-05	0.00073241
chr11:47700001-47700500	chr11	47700001	47700500	500	NONE				64.46	36.08	28.38	CA1_NC	-3.96509	7.33695e-05	0.00108749
chr1:78396001-78396500	chr1	78396001	78396500	500	Sgpp2	85906	Farsb	92608	79.68	51.3	28.38	CA1_NC	-3.87598	0.000106196	0.00149639
chr8:128522501-128523000	chr8	128522501	128523000	500	Itgb1	-162903	Nrp1	163467	88.06	59.68	28.38	CA1_NC	-3.71792	0.000200871	0.00258082
chr7:52919501-52920000	chr7	52919501	52920000	500	NONE				79.83	51.46	28.38	CA1_NC	-3.67432	0.000238481	0.00298659
chr2:18822501-18823000	chr2	18822501	18823000	500	Spag6	123728	Pip4k2a	175375	59.78	31.4	28.38	CA1_NC	-3.66333	0.000248958	0.00309835
chr1:154893501-154894000	chr1	154893501	154894000	500	Cacna1e	-167395			81.87	53.49	28.38	CA1_NC	-3.65275	0.00025945	0.00320944
chr6:120343001-120343500	chr6	120343001	120343500	500	B4galnt3	-48692	Ccdc77	14178	65.22	36.84	28.38	CA1_NC	-3.62153	0.000292867	0.00355685
chr17:55252001-55252500	chr17	55252001	55252500	500	St6gal2	-193299			86.39	58.02	28.38	CA1_NC	-3.56399	0.000365261	0.0042866
chr15:15508501-15509000	chr15	15508501	15509000	500	NONE				72.2	43.81	28.38	CA1_NC	-3.53973	0.00040054	0.00463388
chr10:33212001-33212500	chr10	33212001	33212500	500	Trdn	128768			85.53	57.14	28.38	CA1_NC	-3.49059	0.000481955	0.00541141
chr11:64267001-64267500	chr11	64267001	64267500	500	Cox10	-187785	Hs3st3a1	-168081	91.57	63.19	28.38	CA1_NC	-3.42447	0.000615992	0.00664498
chr16:94174001-94174500	chr16	94174001	94174500	500	Sim2	88991	Hlcs	139312	76.07	47.7	28.37	CA1_NC	-10.3841	2.92936e-25	1.32866e-22
chr1:89356001-89356500	chr1	89356001	89356500	500	Agap1	-98555			89.75	61.38	28.37	CA1_NC	-8.95443	3.4151e-19	7.14337e-17
chr18:15155501-15156000	chr18	15155501	15156000	500	Kctd1	-92169			44.64	16.27	28.37	CA1_NC	-8.85004	8.74853e-19	1.72478e-16
chr19:55411501-55412000	chr19	55411501	55412000	500	Vti1a	95400			72.94	44.57	28.37	CA1_NC	-8.69137	3.58097e-18	6.49001e-16
chr2:12970001-12970500	chr2	12970001	12970500	500	C1ql3	41555	Pter	46159	68.77	40.4	28.37	CA1_NC	-8.48277	2.19899e-17	3.57453e-15
chr1:43474501-43475000	chr1	43474501	43475000	500	Nck2	29000			32.37	4	28.37	CA1_NC	-7.58105	3.42765e-14	3.49817e-12
chr14:30594501-30595000	chr14	30594501	30595000	500	Prkcd	31457	Tkt	45620	57.87	29.5	28.37	CA1_NC	-7.49881	6.4402e-14	6.31382e-12
chr17:60690001-60690500	chr17	60690001	60690500	500	NONE				95.24	66.87	28.37	CA1_NC	-7.2205	5.17961e-13	4.4027e-11
chr13:57220501-57221000	chr13	57220501	57221000	500	NONE				85.05	56.68	28.37	CA1_NC	-7.12528	1.03872e-12	8.40111e-11
chr5:131783001-131783500	chr5	131783001	131783500	500	NONE				42.01	13.64	28.37	CA1_NC	-7.05652	1.70718e-12	1.33225e-10
chr11:118609501-118610000	chr11	118609501	118610000	500	Engase	132922			51.85	23.48	28.37	CA1_NC	-7.0068	2.43835e-12	1.85512e-10
chr15:93758501-93759000	chr15	93758501	93759000	500	NONE				86.02	57.66	28.37	CA1_NC	-6.99853	2.5867e-12	1.95888e-10
chr1:4519501-4520000	chr1	4519501	4520000	500	Sox17	-23338			86.29	57.92	28.37	CA1_NC	-6.81067	9.71482e-12	6.66312e-10
chr9:95186501-95187000	chr9	95186501	95187000	500	NONE				77.52	49.15	28.37	CA1_NC	-6.60105	4.08261e-11	2.50687e-09
chr3:82969501-82970000	chr3	82969501	82970000	500	Lrat	-65778	Fgg	-38110	86.98	58.61	28.37	CA1_NC	-6.45096	1.11142e-10	6.29172e-09
chr15:12544501-12545000	chr15	12544501	12545000	500	Pdzd2	47805			54.55	26.18	28.37	CA1_NC	-6.35273	2.11521e-10	1.13746e-08
chr6:134847501-134848000	chr6	134847501	134848000	500	Crebl2	17597	Gpr19	50107	61.44	33.07	28.37	CA1_NC	-6.33494	2.37428e-10	1.26411e-08
chr1:78935001-78935500	chr1	78935001	78935500	500	Kcne4	118493			75.2	46.83	28.37	CA1_NC	-6.2511	4.07561e-10	2.07589e-08
chr4:134314001-134314500	chr4	134314001	134314500	500	Pdik1l	-26356	Trim63	-869	69.31	40.94	28.37	CA1_NC	-6.24713	4.18059e-10	2.12422e-08
chr2:29734001-29734500	chr2	29734001	29734500	500	Gm13420	17434	Rapgef1	114531	58.82	30.45	28.37	CA1_NC	-6.18173	6.3403e-10	3.1137e-08
chr9:14942501-14943000	chr9	14942501	14943000	500	Izumo1r	-38819	Panx1	102727	85.71	57.35	28.37	CA1_NC	-6.11124	9.88589e-10	4.67888e-08
chr4:125629501-125630000	chr4	125629501	125630000	500	Grik3	139051			54.37	25.99	28.37	CA1_NC	-6.06266	1.33892e-09	6.18081e-08
chr2:158302501-158303000	chr2	158302501	158303000	500	Lbp	-3742	Bpi	44657	73.42	45.05	28.37	CA1_NC	-5.93164	2.99916e-09	1.29074e-07
chr10:34522501-34523000	chr10	34522501	34523000	500	Frk	39352			93.59	65.22	28.37	CA1_NC	-5.85878	4.66285e-09	1.93074e-07
chr7:4886501-4887000	chr7	4886501	4887000	500	Zfp628	-28466	Isoc2a	9598	77.36	48.99	28.37	CA1_NC	-5.74605	9.13496e-09	3.55869e-07
chr5:48459001-48459500	chr5	48459001	48459500	500	5730480H06Rik	86922			84.5	56.13	28.37	CA1_NC	-5.6868	1.29442e-08	4.88493e-07
chr13:29355001-29355500	chr13	29355001	29355500	500	NONE				84.27	55.9	28.37	CA1_NC	-5.65337	1.57336e-08	5.83223e-07
chr18:72821001-72821500	chr18	72821001	72821500	500	NONE				88.07	59.7	28.37	CA1_NC	-5.62121	1.89621e-08	6.90909e-07
chr14:41161001-41161500	chr14	41161001	41161500	500	Mbl1	9793	Sftpd	23898	92.4	64.03	28.37	CA1_NC	-5.46961	4.51021e-08	1.51802e-06
chr5:131202501-131203000	chr5	131202501	131203000	500	Wbscr17	105746			86.09	57.72	28.37	CA1_NC	-5.42222	5.88635e-08	1.93122e-06
chr18:22852001-22852500	chr18	22852001	22852500	500	Nol4	188093			60.96	32.58	28.37	CA1_NC	-5.41869	6.00381e-08	1.96644e-06
chr5:85706001-85706500	chr5	85706001	85706500	500	NONE				89.44	61.06	28.37	CA1_NC	-5.25458	1.48365e-07	4.45798e-06
chr1:121112501-121113000	chr1	121112501	121113000	500	NONE				76.22	47.85	28.37	CA1_NC	-5.17121	2.32577e-07	6.6865e-06
chr3:30428501-30429000	chr3	30428501	30429000	500	Actrt3	171188			52.49	24.13	28.37	CA1_NC	-5.04364	4.56766e-07	1.22785e-05
chr8:31424001-31424500	chr8	31424001	31424500	500	NONE				95.04	66.67	28.37	CA1_NC	-5.03352	4.81546e-07	1.28783e-05
chr6:29827501-29828000	chr6	29827501	29828000	500	Strip2	-89262	Ahcyl2	59259	87.59	59.22	28.37	CA1_NC	-4.97351	6.57522e-07	1.70186e-05
chr14:62597001-62597500	chr14	62597001	62597500	500	Serpine3	-66416	Fam124a	41514	81.74	53.37	28.37	CA1_NC	-4.96603	6.83376e-07	1.7609e-05
chr4:107278501-107279000	chr4	107278501	107279000	500	Hspb11	24826	Dio1	28418	80.43	52.07	28.37	CA1_NC	-4.76249	1.91217e-06	4.4105e-05
chr5:121227001-121227500	chr5	121227001	121227500	500	Hectd4	7032	Trafd1	158381	44.68	16.31	28.37	CA1_NC	-4.7475	2.0595e-06	4.71158e-05
chr17:45208501-45209000	chr17	45208501	45209000	500	NONE				47.2	18.83	28.37	CA1_NC	-4.7219	2.33655e-06	5.27237e-05
chr1:171795001-171795500	chr1	171795001	171795500	500	Cd84	-44446	Slamf1	28124	96.3	67.92	28.37	CA1_NC	-4.60032	4.21846e-06	8.91426e-05
chr8:60217501-60218000	chr8	60217501	60218000	500	NONE				68.25	39.88	28.37	CA1_NC	-4.54556	5.47901e-06	0.000112323
chr12:37989501-37990000	chr12	37989501	37990000	500	Dgkb	109046			90.59	62.22	28.37	CA1_NC	-4.50681	6.58103e-06	0.000132057
chr5:106996501-106997000	chr5	106996501	106997000	500	Cdc7	32190			80.96	52.59	28.37	CA1_NC	-4.45835	8.25936e-06	0.000161351
chr8:30946501-30947000	chr8	30946501	30947000	500	Dusp26	-142720			67.81	39.45	28.37	CA1_NC	-4.39763	1.0944e-05	0.000206814
chr11:9166001-9166500	chr11	9166001	9166500	500	Abca13	-25691	Upp1	48148	85	56.63	28.37	CA1_NC	-4.25147	2.12375e-05	0.000370058
chr2:108785001-108785500	chr2	108785001	108785500	500	NONE				56.3	27.93	28.37	CA1_NC	-4.24211	2.21432e-05	0.00038384
chr19:47258501-47259000	chr19	47258501	47259000	500	Neurl1a	79931			70.38	42.02	28.37	CA1_NC	-4.22292	2.41161e-05	0.000413705
chr1:102319501-102320000	chr1	102319501	102320000	500	NONE				93.94	65.57	28.37	CA1_NC	-4.13428	3.56062e-05	0.000581105
chr16:55321501-55322000	chr16	55321501	55322000	500	Zpld1	-23765			47.6	19.23	28.37	CA1_NC	-4.13144	3.60495e-05	0.000587365
chr11:60342501-60343000	chr11	60342501	60343000	500	Srebf1	-122147	Tom1l2	10154	94.18	65.81	28.37	CA1_NC	-4.03647	5.42615e-05	0.000838108
chr9:103616501-103617000	chr9	103616501	103617000	500	Bfsp2	-136331	Tmem108	76056	85.97	57.6	28.37	CA1_NC	-4.00806	6.12188e-05	0.000930103
chr2:14724501-14725000	chr2	14724501	14725000	500	Cacnb2	120445			85.29	56.92	28.37	CA1_NC	-3.99489	6.47252e-05	0.000975998
chr3:87330001-87330500	chr3	87330001	87330500	500	Fcrls	-66652	Cd5l	-27630	96.67	68.29	28.37	CA1_NC	-3.97905	6.91901e-05	0.00103381
chr7:145067001-145067500	chr7	145067001	145067500	500	Ccnd1	-127382	1810010D01Rik	140829	82.61	54.24	28.37	CA1_NC	-3.685	0.000228707	0.00288177
chr7:115333001-115333500	chr7	115333001	115333500	500	NONE				93.75	65.38	28.37	CA1_NC	-3.6611	0.000251137	0.00312182
chr6:91659501-91660000	chr6	91659501	91660000	500	Slc6a6	-24302	Lsm3	143823	84.62	56.25	28.37	CA1_NC	-3.5453	0.000392166	0.00455164
chr4:155834001-155834500	chr4	155834001	155834500	500	Mxra8	-5475	Aurkaip1	2900	51.81	23.44	28.37	CA1_NC	-3.51815	0.000434572	0.00496189
chr14:9817001-9817500	chr14	9817001	9817500	500	NONE				58.37	30	28.37	CA1_NC	-3.39553	0.00068495	0.00726006
chr14:52549001-52549500	chr14	52549001	52549500	500	Olfr1507	-53502			44.44	16.07	28.37	CA1_NC	-3.39416	0.000688402	0.00729049
chr1:100552001-100552500	chr1	100552001	100552500	500	NONE				84.62	56.25	28.37	CA1_NC	-3.29049	0.00100011	0.00993274
chr17:25518001-25518500	chr17	25518001	25518500	500	Sstr5	-20963	Sox8	52435	74.27	45.91	28.36	CA1_NC	-10.6284	2.19933e-26	1.12618e-23
chr13:31046501-31047000	chr13	31046501	31047000	500	Gm5447	72547			80.35	51.99	28.36	CA1_NC	-9.07564	1.1301e-19	2.52182e-17
chr5:98170001-98170500	chr5	98170001	98170500	500	Antxr2	-139289	Prdm8	-10727	65.52	37.16	28.36	CA1_NC	-8.34215	7.29548e-17	1.10248e-14
chr19:42504001-42504500	chr19	42504001	42504500	500	Crtac1	-72468	R3hcc1l	-14508	88.02	59.66	28.36	CA1_NC	-7.78841	6.78576e-15	7.70878e-13
chr1:184903001-184903500	chr1	184903001	184903500	500	C130074G19Rik	-20033	Mark1	96319	75.77	47.41	28.36	CA1_NC	-7.76599	8.1008e-15	9.09916e-13
chr5:120494501-120495000	chr5	120494501	120495000	500	Plbd2	8874	Sds	18225	85.02	56.66	28.36	CA1_NC	-7.61116	2.7164e-14	2.81746e-12
chr1:159672501-159673000	chr1	159672501	159673000	500	Tnr	148982			87.59	59.23	28.36	CA1_NC	-7.4281	1.10173e-13	1.04261e-11
chr7:79646501-79647000	chr7	79646501	79647000	500	Rhcg	-29094	Ticrr	-13445	82.75	54.39	28.36	CA1_NC	-7.13245	9.85991e-13	8.005e-11
chr2:102625501-102626000	chr2	102625501	102626000	500	Slc1a2	-32908	Pamr1	75739	93.39	65.03	28.36	CA1_NC	-7.12451	1.04453e-12	8.44447e-11
chr16:46502001-46502500	chr16	46502001	46502500	500	Nectin3	-5284			58.18	29.82	28.36	CA1_NC	-7.05892	1.67807e-12	1.31102e-10
chr10:107485001-107485500	chr10	107485001	107485500	500	Myf5	883			71.26	42.91	28.36	CA1_NC	-7.00178	2.52738e-12	1.91751e-10
chr1:168140501-168141000	chr1	168140501	168141000	500	NONE				81.13	52.77	28.36	CA1_NC	-6.73308	1.66108e-11	1.09379e-09
chr8:127509501-127510000	chr8	127509501	127510000	500	NONE				78.55	50.19	28.36	CA1_NC	-6.72989	1.69795e-11	1.11628e-09
chr8:13353501-13354000	chr8	13353501	13354000	500	Tfdp1	15000	Atp4b	43074	55.21	26.86	28.36	CA1_NC	-6.70612	1.99872e-11	1.29749e-09
chr4:136848001-136848500	chr4	136848001	136848500	500	Ephb2	-12295	C1qb	37936	71.86	43.5	28.36	CA1_NC	-6.67406	2.48814e-11	1.58799e-09
chr2:154524001-154524500	chr2	154524001	154524500	500	1700003F12Rik	-24637	Cbfa2t2	87756	74.25	45.89	28.36	CA1_NC	-6.66238	2.69437e-11	1.70817e-09
chr2:157660001-157660500	chr2	157660001	157660500	500	Blcap	-93890	Ctnnbl1	-77150	34.13	5.77	28.36	CA1_NC	-6.63073	3.34023e-11	2.08307e-09
chr15:84437501-84438000	chr15	84437501	84438000	500	Parvg	111632	Ldoc1l	120072	69.45	41.09	28.36	CA1_NC	-6.51648	7.19773e-11	4.22287e-09
chr4:9651001-9651500	chr4	9651001	9651500	500	Asph	17911			78.77	50.4	28.36	CA1_NC	-6.35364	2.10283e-10	1.13136e-08
chr1:189091501-189092000	chr1	189091501	189092000	500	Kctd3	-83911			82.7	54.34	28.36	CA1_NC	-6.33198	2.42032e-10	1.28643e-08
chr7:25033501-25034000	chr7	25033501	25034000	500	Atp1a3	-27793	Grik5	38541	83.33	54.98	28.36	CA1_NC	-6.22195	4.9101e-10	2.46364e-08
chr3:83037001-83037500	chr3	83037001	83037500	500	Fga	11036	Fgb	12612	91.79	63.43	28.36	CA1_NC	-6.13638	8.44213e-10	4.047e-08
chr2:68184001-68184500	chr2	68184001	68184500	500	B3galt1	66538			61.54	33.18	28.36	CA1_NC	-5.81572	6.03734e-09	2.44249e-07
chr6:22406501-22407000	chr6	22406501	22407000	500	Fam3c	-50585			84.74	56.38	28.36	CA1_NC	-5.62068	1.90206e-08	6.92805e-07
chr5:120495501-120496000	chr5	120495501	120496000	500	Plbd2	7874	Sds	19225	78.53	50.17	28.36	CA1_NC	-5.40377	6.52539e-08	2.12107e-06
chr2:171244001-171244500	chr2	171244001	171244500	500	NONE				83.09	54.73	28.36	CA1_NC	-5.2451	1.56198e-07	4.67013e-06
chr12:35824501-35825000	chr12	35824501	35825000	500	Agr3	-100869			59.76	31.4	28.36	CA1_NC	-5.21273	1.86081e-07	5.46805e-06
chr18:76714001-76714500	chr18	76714001	76714500	500	Skor2	-142154			60.28	31.92	28.36	CA1_NC	-5.19814	2.01292e-07	5.86993e-06
chr6:46205501-46206000	chr6	46205501	46206000	500	NONE				40.97	12.61	28.36	CA1_NC	-5.06434	4.09826e-07	1.1139e-05
chr16:37831001-37831500	chr16	37831001	37831500	500	Lrrc58	-37138	Fstl1	54378	72.2	43.84	28.36	CA1_NC	-5.02157	5.12516e-07	1.3615e-05
chr3:119165501-119166000	chr3	119165501	119166000	500	NONE				47.08	18.72	28.36	CA1_NC	-5.01173	5.39432e-07	1.42531e-05
chr4:40351501-40352000	chr4	40351501	40352000	500	Tmem215	-120429	Ndufb6	-72330	53.18	24.82	28.36	CA1_NC	-5.00844	5.48721e-07	1.44713e-05
chr2:144101501-144102000	chr2	144101501	144102000	500	Mgme1	-169149	Banf2	68692	67.71	39.35	28.36	CA1_NC	-4.92777	8.3174e-07	2.09896e-05
chr2:102833001-102833500	chr2	102833001	102833500	500	Cd44	68374	Slc1a2	174592	92	63.64	28.36	CA1_NC	-4.91372	8.93621e-07	2.23846e-05
chr19:3240001-3240500	chr19	3240001	3240500	500	Mrpl21	-42650			89.31	60.95	28.36	CA1_NC	-4.86748	1.1303e-06	2.76138e-05
chr10:20248501-20249000	chr10	20248501	20249000	500	Bclaf1	-63733	Map7	99767	81.2	52.85	28.36	CA1_NC	-4.78272	1.72943e-06	4.03436e-05
chr1:48943001-48943500	chr1	48943001	48943500	500	NONE				84.03	55.67	28.36	CA1_NC	-4.68971	2.73594e-06	6.06941e-05
chr11:30650501-30651000	chr11	30650501	30651000	500	Psme4	-120975	Acyp2	-1164	56.46	28.1	28.36	CA1_NC	-4.59948	4.23555e-06	8.9462e-05
chr9:83639501-83640000	chr9	83639501	83640000	500	Sh3bgrl2	91423	Elovl4	166501	84.03	55.67	28.36	CA1_NC	-4.51115	6.44761e-06	0.000129661
chr3:111927001-111927500	chr3	111927001	111927500	500	NONE				65.98	37.61	28.36	CA1_NC	-4.41729	9.9946e-06	0.000190942
chr5:71619001-71619500	chr5	71619001	71619500	500	Cox7b2	-71046	Gabra4	39057	80.36	52	28.36	CA1_NC	-4.32057	1.55624e-05	0.00028168
chr3:61798501-61799000	chr3	61798501	61799000	500	NONE				84.31	55.95	28.36	CA1_NC	-4.24008	2.23437e-05	0.000386869
chr8:96700001-96700500	chr8	96700001	96700500	500	NONE				48.57	20.21	28.36	CA1_NC	-4.17162	3.02438e-05	0.000503958
chr2:13115001-13115500	chr2	13115001	13115500	500	C1ql3	-103445	Rsu1	156164	68.36	40	28.36	CA1_NC	-4.12757	3.66621e-05	0.000596045
chr8:116238001-116238500	chr8	116238001	116238500	500	NONE				52.41	24.05	28.36	CA1_NC	-4.08433	4.42048e-05	0.000701325
chr12:74212501-74213000	chr12	74212501	74213000	500	Gm11042	103643			88.12	59.76	28.36	CA1_NC	-4.03143	5.5439e-05	0.000853656
chr17:54757001-54757500	chr17	54757001	54757500	500	NONE				79.53	51.16	28.36	CA1_NC	-4.00913	6.09419e-05	0.000926489
chr5:78452001-78452500	chr5	78452001	78452500	500	NONE				74.51	46.15	28.36	CA1_NC	-3.8129	0.000137347	0.00186475
chr2:109698501-109699000	chr2	109698501	109699000	500	Lin7c	-192102	Bdnf	24051	75.27	46.91	28.36	CA1_NC	-3.80006	0.000144661	0.00194877
chr16:77360001-77360500	chr16	77360001	77360500	500	NONE				76.79	48.42	28.36	CA1_NC	-3.787	0.00015248	0.00203864
chr17:76530501-76531000	chr17	76530501	76531000	500	NONE				58.24	29.89	28.36	CA1_NC	-3.76869	0.000164107	0.00217116
chr5:146596501-146597000	chr5	146596501	146597000	500	Gpr12	-11512	Usp12	198255	48.62	20.26	28.36	CA1_NC	-3.68322	0.00023031	0.00289898
chr16:43554001-43554500	chr16	43554001	43554500	500	Tigit	109933			48.18	19.82	28.36	CA1_NC	-3.67028	0.000242285	0.00302722
chr17:84072001-84072500	chr17	84072001	84072500	500	Zfp36l2	115696			76.84	48.48	28.36	CA1_NC	-3.64696	0.000265364	0.00327145
chr6:85320001-85320500	chr6	85320001	85320500	500	Sfxn5	13171	Emx1	132813	69.91	41.55	28.36	CA1_NC	-3.62932	0.000284174	0.00346708
chr10:49234501-49235000	chr10	49234501	49235000	500	NONE				90.58	62.22	28.36	CA1_NC	-3.60488	0.000312296	0.00375589
chr15:40980501-40981000	chr15	40980501	40981000	500	NONE				58.26	29.9	28.36	CA1_NC	-3.53324	0.000410497	0.00473008
chr18:38853501-38854000	chr18	38853501	38854000	500	Fgf1	65020			56.81	28.45	28.36	CA1_NC	-3.50308	0.000459919	0.00520289
chr5:134083501-134084000	chr5	134083501	134084000	500	Gatsl2	-15960			85.59	57.23	28.36	CA1_NC	-3.46775	0.000524845	0.00581233
chr3:78331001-78331500	chr3	78331001	78331500	500	NONE				79.1	50.75	28.36	CA1_NC	-3.44414	0.000572884	0.00625496
chr5:86784001-86784500	chr5	86784001	86784500	500	Tmprss11e	-38436	Ythdc1	-20313	55.56	27.19	28.36	CA1_NC	-3.3673	0.000759093	0.00790836
chr16:54911501-54912000	chr16	54911501	54912000	500	NONE				76.12	47.76	28.36	CA1_NC	-3.36357	0.000769412	0.00799829
chr8:121369001-121369500	chr8	121369001	121369500	500	1700018B08Rik	172703			72.49	44.14	28.35	CA1_NC	-11.5153	1.10431e-30	9.18231e-28
chr18:33726501-33727000	chr18	33726501	33727000	500	NONE				46.35	18	28.35	CA1_NC	-10.3541	4.01078e-25	1.78818e-22
chr7:66124501-66125000	chr7	66124501	66125000	500	Chsy1	15236			58.14	29.78	28.35	CA1_NC	-9.40336	5.28486e-21	1.40235e-18
chr2:91631001-91631500	chr2	91631001	91631500	500	F2	5163	Ckap5	104489	92.31	63.96	28.35	CA1_NC	-9.0768	1.11816e-19	2.49748e-17
chr7:99351501-99352000	chr7	99351501	99352000	500	Serpinh1	1363	Map6	84304	54.33	25.98	28.35	CA1_NC	-8.83228	1.02562e-18	2.00323e-16
chr11:6053001-6053500	chr11	6053001	6053500	500	Camk2b	12497	Ykt6	97558	39.21	10.86	28.35	CA1_NC	-8.65754	4.82037e-18	8.58016e-16
chr2:174071501-174072000	chr2	174071501	174072000	500	Stx16	-5171			82.28	53.93	28.35	CA1_NC	-8.61331	7.09826e-18	1.2347e-15
chr3:37380001-37380500	chr3	37380001	37380500	500	Fgf2	31598	Nudt6	39345	77.23	48.88	28.35	CA1_NC	-8.51428	1.67635e-17	2.77157e-15
chr1:35512001-35512500	chr1	35512001	35512500	500	NONE				84.86	56.51	28.35	CA1_NC	-8.32674	8.30963e-17	1.24608e-14
chr2:33789501-33790000	chr2	33789501	33790000	500	Lmx1b	-149240	Mvb12b	98195	57.86	29.51	28.35	CA1_NC	-8.31937	8.84332e-17	1.32157e-14
chr1:186807501-186808000	chr1	186807501	186808000	500	D1Pas1	-159665	Rrp15	-58393	66.2	37.85	28.35	CA1_NC	-8.24801	1.61051e-16	2.3228e-14
chr12:100878001-100878500	chr12	100878001	100878500	500	Gpr68	29947	9030617O03Rik	99194	68.65	40.3	28.35	CA1_NC	-8.20096	2.38483e-16	3.3567e-14
chr1:89671501-89672000	chr1	89671501	89672000	500	NONE				83.63	55.28	28.35	CA1_NC	-8.07452	6.77446e-16	8.94357e-14
chr1:194879001-194879500	chr1	194879001	194879500	500	Cd34	-59568			39.88	11.54	28.35	CA1_NC	-7.61788	2.57883e-14	2.68334e-12
chr11:73207001-73207500	chr11	73207001	73207500	500	Trpv1	-27041	Shpk	7791	62.81	34.46	28.35	CA1_NC	-7.39066	1.46097e-13	1.35674e-11
chr9:72780001-72780500	chr9	72780001	72780500	500	Prtg	-26623	Nedd4	117905	60.92	32.57	28.35	CA1_NC	-7.37711	1.61761e-13	1.49172e-11
chr19:10299001-10299500	chr19	10299001	10299500	500	Myrf	-58647	Dagla	5626	62.77	34.42	28.35	CA1_NC	-7.21247	5.49478e-13	4.65143e-11
chr17:23601001-23601500	chr17	23601001	23601500	500	Zscan10	395	Mmp25	44018	75.74	47.39	28.35	CA1_NC	-6.72793	1.72091e-11	1.13008e-09
chr3:10126501-10127000	chr3	10126501	10127000	500	Gm9833	38641	Pmp2	57178	49.03	20.68	28.35	CA1_NC	-6.58999	4.39862e-11	2.68476e-09
chr2:73147001-73147500	chr2	73147001	73147500	500	Gm11084	-160535	Ola1	67196	65.89	37.54	28.35	CA1_NC	-6.54324	6.01982e-11	3.58406e-09
chr9:103751501-103752000	chr9	103751501	103752000	500	Tmem108	-58944			84.27	55.93	28.35	CA1_NC	-6.41523	1.40608e-10	7.80813e-09
chr6:20556001-20556500	chr6	20556001	20556500	500	NONE				76.02	47.67	28.35	CA1_NC	-6.39322	1.62431e-10	8.91849e-09
chr9:39709001-39709500	chr9	39709001	39709500	500	Olfr149	-2134	Olfr965	-2102	74.92	46.58	28.35	CA1_NC	-6.29581	3.05797e-10	1.59435e-08
chr11:32350001-32350500	chr11	32350001	32350500	500	Ubtd2	-105119	Sh3pxd2b	2431	85.92	57.58	28.35	CA1_NC	-6.19354	5.88296e-10	2.90708e-08
chr8:126312001-126312500	chr8	126312001	126312500	500	Coa6	-110264	Slc35f3	13693	69.09	40.74	28.35	CA1_NC	-5.79258	6.93137e-09	2.76944e-07
chr6:84366001-84366500	chr6	84366001	84366500	500	NONE				75.49	47.14	28.35	CA1_NC	-5.76778	8.03216e-09	3.16679e-07
chr17:25802501-25803000	chr17	25802501	25803000	500	Fbxl16	-6334	Metrn	-5706	43.17	14.81	28.35	CA1_NC	-5.72158	1.05541e-08	4.05782e-07
chr14:122997001-122997500	chr14	122997001	122997500	500	Tmtc4	-13968			84.18	55.83	28.35	CA1_NC	-5.61066	2.01557e-08	7.30531e-07
chr14:60676501-60677000	chr14	60676501	60677000	500	C1qtnf9	-91383	Spata13	42022	82.83	54.48	28.35	CA1_NC	-5.49263	3.95998e-08	1.3492e-06
chr16:18509001-18509500	chr16	18509001	18509500	500	Rtl10	10350	Tbx1	77718	78.45	50.1	28.35	CA1_NC	-5.37972	7.46023e-08	2.39375e-06
chr6:29651001-29651500	chr6	29651001	29651500	500	Tspan33	-42971	Tnpo3	-41644	60.28	31.93	28.35	CA1_NC	-5.33287	9.66703e-08	3.02522e-06
chr11:24243001-24243500	chr11	24243001	24243500	500	Bcl11a	165078			79.47	51.13	28.35	CA1_NC	-5.1966	2.02961e-07	5.91366e-06
chr1:138734001-138734500	chr1	138734001	138734500	500	Nek7	-114502	Lhx9	108178	84.47	56.12	28.35	CA1_NC	-5.18952	2.10833e-07	6.12128e-06
chr4:9949001-9949500	chr4	9949001	9949500	500	Gdf6	104879			86.22	57.87	28.35	CA1_NC	-5.17204	2.31547e-07	6.66019e-06
chr2:108032501-108033000	chr2	108032501	108033000	500	NONE				42.02	13.67	28.35	CA1_NC	-5.1195	3.06341e-07	8.56887e-06
chr12:69781501-69782000	chr12	69781501	69782000	500	Cdkl1	8956	Atp5s	56801	67.74	39.39	28.35	CA1_NC	-5.08467	3.68257e-07	1.01145e-05
chr16:12184001-12184500	chr16	12184001	12184500	500	Shisa9	199670			85.62	57.26	28.35	CA1_NC	-5.07192	3.9382e-07	1.07457e-05
chr6:107749501-107750000	chr6	107749501	107750000	500	NONE				41.88	13.53	28.35	CA1_NC	-4.99595	5.85474e-07	1.53348e-05
chr19:46814001-46814500	chr19	46814001	46814500	500	Cnnm2	52655			57.92	29.58	28.35	CA1_NC	-4.96126	7.00381e-07	1.79999e-05
chr16:32057501-32058000	chr16	32057501	32058000	500	Senp5	-54464	Pak2	21591	84	55.65	28.35	CA1_NC	-4.88323	1.04363e-06	2.5714e-05
chr3:93043001-93043500	chr3	93043001	93043500	500	Gm4858	-25572	Lce1m	-24191	87.14	58.78	28.35	CA1_NC	-4.67795	2.89762e-06	6.38789e-05
chr3:42970501-42971000	chr3	42970501	42971000	500	NONE				81.9	53.54	28.35	CA1_NC	-4.66871	3.0309e-06	6.64851e-05
chr17:7916501-7917000	chr17	7916501	7917000	500	Fndc1	-111777	Tagap	-9249	85.61	57.25	28.35	CA1_NC	-4.62376	3.7685e-06	8.06797e-05
chr5:72046001-72046500	chr5	72046001	72046500	500	Commd8	121938			83.06	54.72	28.35	CA1_NC	-4.61328	3.96366e-06	8.43793e-05
chr4:90839501-90840000	chr4	90839501	90840000	500	NONE				44.14	15.79	28.35	CA1_NC	-4.60504	4.12392e-06	8.73797e-05
chr4:6353501-6354000	chr4	6353501	6354000	500	Cyp7a1	-78120	Sdcbp	-11899	76.6	48.25	28.35	CA1_NC	-4.57405	4.78386e-06	9.96162e-05
chr1:92618501-92619000	chr1	92618501	92619000	500	Olfr12	963	Cops9	23234	73.51	45.16	28.35	CA1_NC	-4.57355	4.79539e-06	9.98277e-05
chr13:93488501-93489000	chr13	93488501	93489000	500	Jmy	11057	Homer1	180717	66.88	38.52	28.35	CA1_NC	-4.51341	6.37928e-06	0.000128445
chr2:16760501-16761000	chr2	16760501	16761000	500	NONE				87.61	59.26	28.35	CA1_NC	-4.39272	1.11943e-05	0.000210968
chr3:76302001-76302500	chr3	76302001	76302500	500	NONE				55.93	27.59	28.35	CA1_NC	-4.31462	1.5988e-05	0.000288402
chr10:106737001-106737500	chr10	106737001	106737500	500	NONE				90.36	62.02	28.35	CA1_NC	-4.2947	1.74927e-05	0.000312099
chr1:27671501-27672000	chr1	27671501	27672000	500	NONE				77.88	49.53	28.35	CA1_NC	-4.2355	2.28048e-05	0.00039387
chr3:110303001-110303500	chr3	110303001	110303500	500	Prmt6	-52258			40.7	12.35	28.35	CA1_NC	-4.1831	2.87559e-05	0.000482272
chr17:69069501-69070000	chr17	69069501	69070000	500	Epb41l3	-87059			78.35	50	28.35	CA1_NC	-4.17431	2.98889e-05	0.000498801
chr5:55444501-55445000	chr5	55444501	55445000	500	NONE				80	51.65	28.35	CA1_NC	-4.00508	6.19963e-05	0.000940307
chr1:101287001-101287500	chr1	101287001	101287500	500	NONE				84.53	56.18	28.35	CA1_NC	-3.99946	6.34873e-05	0.000959856
chr13:44407501-44408000	chr13	44407501	44408000	500	NONE				84.39	56.04	28.35	CA1_NC	-3.99253	6.53708e-05	0.000984314
chr3:67617001-67617500	chr3	67617001	67617500	500	Mfsd1	34510			77.5	49.15	28.35	CA1_NC	-3.85945	0.000113642	0.00158556
chr5:130122001-130122500	chr5	130122001	130122500	500	Kctd7	-22610	Tpst1	42881	80.3	51.95	28.35	CA1_NC	-3.56246	0.000367399	0.00430734
chr4:97469001-97469500	chr4	97469001	97469500	500	NONE				82.19	53.85	28.35	CA1_NC	-3.55933	0.000371799	0.00435111
chr11:25781501-25782000	chr11	25781501	25782000	500	NONE				47.22	18.87	28.35	CA1_NC	-3.47291	0.000514853	0.00571937
chr1:139080001-139080500	chr1	139080001	139080500	500	Dennd1b	116542			75.72	47.37	28.35	CA1_NC	-3.41496	0.000637907	0.00684159
chr11:38170001-38170500	chr11	38170001	38170500	500	NONE				48.11	19.77	28.35	CA1_NC	-3.35756	0.00078634	0.00814273
chr19:57506501-57507000	chr19	57506501	57507000	500	Atrnl1	-104283	Trub1	53845	78.35	50	28.35	CA1_NC	-3.3149	0.00091675	0.00924402
chr19:57037001-57037500	chr19	57037001	57037500	500	Afap1l2	-29041	Ablim1	178781	91.58	63.24	28.34	CA1_NC	-12.1836	3.801e-34	4.54675e-31
chr15:59194501-59195000	chr15	59194501	59195000	500	Sqle	-120330	Mtss1	-112725	86.46	58.12	28.34	CA1_NC	-10.5999	2.98329e-26	1.5064e-23
chr15:96778501-96779000	chr15	96778501	96779000	500	Gm8888	-11610			84.4	56.06	28.34	CA1_NC	-10.2342	1.39355e-24	5.81688e-22
chr1:13143001-13143500	chr1	13143001	13143500	500	Prdm14	-16088			60.05	31.7	28.34	CA1_NC	-9.82408	8.86812e-23	2.95628e-20
chr4:48554001-48554500	chr4	48554001	48554500	500	Tmeff1	-30923	Msantd3	13752	56.26	27.92	28.34	CA1_NC	-8.79603	1.41742e-18	2.7139e-16
chr10:23549001-23549500	chr10	23549001	23549500	500	Eya4	-199348			88.61	60.27	28.34	CA1_NC	-8.36457	6.03344e-17	9.2199e-15
chr8:127192501-127193000	chr8	127192501	127193000	500	Pard3	128695			66.26	37.92	28.34	CA1_NC	-8.35347	6.62857e-17	1.00762e-14
chr2:174508501-174509000	chr2	174508501	174509000	500	Zfp831	-134783	Prelid3b	-35670	94.7	66.36	28.34	CA1_NC	-8.0252	1.01358e-15	1.30419e-13
chr18:49982001-49982500	chr18	49982001	49982500	500	Tnfaip8	-71031	Dmxl1	149581	87.32	58.98	28.34	CA1_NC	-8.01008	1.14634e-15	1.46346e-13
chr7:44686001-44686500	chr7	44686001	44686500	500	Izumo2	-22491	Myh14	-15408	72.35	44.02	28.34	CA1_NC	-7.77647	7.45774e-15	8.4206e-13
chr4:103639001-103639500	chr4	103639001	103639500	500	NONE				82.67	54.33	28.34	CA1_NC	-7.64184	2.14132e-14	2.25747e-12
chr12:102049001-102049500	chr12	102049001	102049500	500	Slc24a4	-79923	Cpsf2	73263	50.47	22.13	28.34	CA1_NC	-7.6301	2.34573e-14	2.4558e-12
chr3:103854001-103854500	chr3	103854001	103854500	500	Ptpn22	-6026	Bcl2l15	21650	89.76	61.42	28.34	CA1_NC	-7.61447	2.64786e-14	2.75075e-12
chr16:24326001-24326500	chr16	24326001	24326500	500	Lpp	-67099			90.36	62.02	28.34	CA1_NC	-7.48261	7.28588e-14	7.08741e-12
chr3:58797501-58798000	chr3	58797501	58798000	500	Siah2	-105351	Clrn1	87461	63.42	35.08	28.34	CA1_NC	-7.27838	3.37847e-13	2.95978e-11
chr10:66447001-66447500	chr10	66447001	66447500	500	NONE				55.79	27.44	28.34	CA1_NC	-7.26531	3.7219e-13	3.23873e-11
chr1:41021001-41021500	chr1	41021001	41021500	500	NONE				86.96	58.62	28.34	CA1_NC	-7.17586	7.18552e-13	5.96748e-11
chr5:114550501-114551000	chr5	114550501	114551000	500	Fam222a	-17265	Mvk	106465	76.62	48.28	28.34	CA1_NC	-7.08976	1.34344e-12	1.06697e-10
chr10:39450001-39450500	chr10	39450001	39450500	500	Traf3ip2	-162683	Fyn	80453	67.9	39.55	28.34	CA1_NC	-6.95981	3.40722e-12	2.52976e-10
chr2:33275001-33275500	chr2	33275001	33275500	500	Angptl2	59182	Ralgps1	96227	73.21	44.87	28.34	CA1_NC	-6.89063	5.55475e-12	3.97397e-10
chr4:47649001-47649500	chr4	47649001	47649500	500	Sec61b	174593			80.59	52.24	28.34	CA1_NC	-6.85786	6.99008e-12	4.91449e-10
chr9:32278001-32278500	chr9	32278001	32278500	500	Kcnj5	66099	Arhgap32	162115	78.34	50	28.34	CA1_NC	-6.63997	3.13756e-11	1.96661e-09
chr1:154126501-154127000	chr1	154126501	154127000	500	Zfp648	-74436			54.39	26.06	28.34	CA1_NC	-6.57284	4.93645e-11	2.98591e-09
chr9:97685001-97685500	chr9	97685001	97685500	500	NONE				56.47	28.12	28.34	CA1_NC	-6.46897	9.86739e-11	5.64038e-09
chr8:108609001-108609500	chr8	108609001	108609500	500	NONE				87.25	58.92	28.34	CA1_NC	-6.16317	7.13011e-10	3.46706e-08
chr18:4049501-4050000	chr18	4049501	4050000	500	Lyzl1	-116081			90	61.66	28.34	CA1_NC	-6.00082	1.96323e-09	8.77164e-08
chr17:3485001-3485500	chr17	3485001	3485500	500	Cldn20	-47303	Tiam2	158678	71.12	42.78	28.34	CA1_NC	-5.91553	3.3081e-09	1.4115e-07
chr17:70496001-70496500	chr17	70496001	70496500	500	Dlgap1	71457			76.67	48.32	28.34	CA1_NC	-5.15936	2.47789e-07	7.07935e-06
chr10:114327501-114328000	chr10	114327501	114328000	500	NONE				88.89	60.55	28.34	CA1_NC	-5.1125	3.17927e-07	8.86092e-06
chr1:192359001-192359500	chr1	192359001	192359500	500	Kcnh1	168477			66.49	38.16	28.34	CA1_NC	-5.09713	3.44834e-07	9.53407e-06
chr9:67435501-67436000	chr9	67435501	67436000	500	Tln2	123952			35.02	6.68	28.34	CA1_NC	-5.06447	4.09529e-07	1.1132e-05
chr12:80717001-80717500	chr12	80717001	80717500	500	Plekhd1	24660	Ccdc177	43436	91.18	62.83	28.34	CA1_NC	-5.05071	4.40179e-07	1.18805e-05
chr18:89787001-89787500	chr18	89787001	89787500	500	Dok6	-17723			88.72	60.38	28.34	CA1_NC	-5.03245	4.84258e-07	1.29429e-05
chr2:17218501-17219000	chr2	17218501	17219000	500	NONE				91.38	63.04	28.34	CA1_NC	-4.99451	5.89846e-07	1.54371e-05
chr10:57741501-57742000	chr10	57741501	57742000	500	Fabp7	-43130	Pkib	109770	70.52	42.18	28.34	CA1_NC	-4.95855	7.10201e-07	1.82237e-05
chr7:102458501-102459000	chr7	102458501	102459000	500	Rrm1	17056	Olfr543	22928	55.88	27.54	28.34	CA1_NC	-4.87523	1.08682e-06	2.66625e-05
chr5:81939501-81940000	chr5	81939501	81940000	500	NONE				91.46	63.12	28.34	CA1_NC	-4.8271	1.38538e-06	3.30982e-05
chr15:78050001-78050500	chr15	78050001	78050500	500	Eif3d	-79427	Cacng2	69777	85.92	57.58	28.34	CA1_NC	-4.82095	1.42876e-06	3.40279e-05
chr2:93605001-93605500	chr2	93605001	93605500	500	Alx4	-37133	Gm10803	44683	86.05	57.72	28.34	CA1_NC	-4.76806	1.86007e-06	4.3038e-05
chr8:44623501-44624000	chr8	44623501	44624000	500	NONE				84.21	55.87	28.34	CA1_NC	-4.76791	1.86151e-06	4.3068e-05
chr14:61033501-61034000	chr14	61033501	61034000	500	Tnfrsf19	12718			87.6	59.26	28.34	CA1_NC	-4.68835	2.75417e-06	6.10518e-05
chr11:94958001-94958500	chr11	94958001	94958500	500	Hils1	-9342	Col1a1	22027	63.23	34.88	28.34	CA1_NC	-4.53868	5.66063e-06	0.000115616
chr8:22236001-22236500	chr8	22236001	22236500	500	Tpte	-47190	Thsd1	8938	85.29	56.95	28.34	CA1_NC	-4.53727	5.69883e-06	0.000116301
chr13:47713001-47713500	chr13	47713001	47713500	500	NONE				88.11	59.76	28.34	CA1_NC	-4.51473	6.33967e-06	0.000127751
chr4:95366001-95366500	chr4	95366001	95366500	500	Fggy	-191256			63.16	34.82	28.34	CA1_NC	-4.45819	8.26546e-06	0.000161459
chr10:59093001-59093500	chr10	59093001	59093500	500	Sept10	128596			61.67	33.33	28.34	CA1_NC	-4.42387	9.69482e-06	0.000185914
chr18:5149501-5150000	chr18	5149501	5150000	500	Zfp438	184688			67.92	39.58	28.34	CA1_NC	-4.31997	1.56049e-05	0.000282353
chr16:96297501-96298000	chr16	96297501	96298000	500	Igsf5	-63917	B3galt5	61950	82.53	54.19	28.34	CA1_NC	-4.3111	1.62443e-05	0.000292476
chr8:9934001-9934500	chr8	9934001	9934500	500	Lig4	42048	Gm10217	70000	56.68	28.34	28.34	CA1_NC	-4.3005	1.70415e-05	0.000305042
chr3:155192001-155192500	chr3	155192001	155192500	500	Lrriq3	98817			88.89	60.55	28.34	CA1_NC	-4.26495	1.99948e-05	0.000350888
chr3:57715001-57715500	chr3	57715001	57715500	500	Ankub1	-22714	Rnf13	-20811	70.4	42.06	28.34	CA1_NC	-4.26074	2.03751e-05	0.000356771
chr7:118949001-118949500	chr7	118949001	118949500	500	Knop1	-92997	Gprc5b	35393	49.64	21.3	28.34	CA1_NC	-4.23172	2.31912e-05	0.000399731
chr18:63240501-63241000	chr18	63240501	63241000	500	Piezo2	146432			95.65	67.31	28.34	CA1_NC	-4.22832	2.35447e-05	0.000405048
chr11:107331001-107331500	chr11	107331001	107331500	500	Nol11	-141870	Pitpnc1	139448	58.52	30.18	28.34	CA1_NC	-4.16038	3.17714e-05	0.000526039
chr15:48480001-48480500	chr15	48480001	48480500	500	NONE				89.53	61.19	28.34	CA1_NC	-4.14546	3.39136e-05	0.000556943
chr16:35792501-35793000	chr16	35792501	35793000	500	Hspbap1	22365	Parp14	78793	59.92	31.58	28.34	CA1_NC	-4.10941	3.96671e-05	0.000638316
chr14:123386501-123387000	chr14	123386501	123387000	500	NONE				77.78	49.44	28.34	CA1_NC	-4.08981	4.31731e-05	0.000686986
chr15:56675501-56676000	chr15	56675501	56676000	500	Has2	18788			94.44	66.1	28.34	CA1_NC	-4.08859	4.34004e-05	0.000690164
chr4:106941501-106942000	chr4	106941501	106942000	500	Ssbp3	30281	Mrpl37	125117	65.18	36.84	28.34	CA1_NC	-4.00522	6.19607e-05	0.000939838
chr19:17646501-17647000	chr19	17646501	17647000	500	Pcsk5	190881			82.28	53.94	28.34	CA1_NC	-4.00044	6.32258e-05	0.000956454
chr13:82264501-82265000	chr13	82264501	82265000	500	NONE				62	33.66	28.34	CA1_NC	-3.96114	7.45921e-05	0.00110309
chr6:105983001-105983500	chr6	105983001	105983500	500	NONE				67.42	39.08	28.34	CA1_NC	-3.83116	0.00012754	0.00175056
chr4:23729501-23730000	chr4	23729501	23730000	500	NONE				95.65	67.31	28.34	CA1_NC	-3.80593	0.000141273	0.00190978
chr7:99887001-99887500	chr7	99887001	99887500	500	Xrra1	28135	Rnf169	93197	88.34	60	28.34	CA1_NC	-3.66018	0.000252038	0.00313139
chr6:123919501-123920000	chr6	123919501	123920000	500	Vmn2r26	-105007	Vmn2r25	-66561	44.59	16.25	28.34	CA1_NC	-3.62963	0.00028383	0.00346348
chr18:58751501-58752000	chr18	58751501	58752000	500	Adamts19	-85013	Isoc1	92269	86.03	57.69	28.34	CA1_NC	-3.5359	0.000406392	0.00469018
chr2:119355001-119355500	chr2	119355001	119355500	500	Chac1	4022	Ino80	122436	51.87	23.53	28.34	CA1_NC	-3.50333	0.000459471	0.00519855
chr5:6845001-6845500	chr5	6845001	6845500	500	NONE				87.27	58.93	28.34	CA1_NC	-3.39625	0.000683152	0.00724406
chr3:106453001-106453500	chr3	106453001	106453500	500	Chil6	-47069	Dennd2d	-32799	90.57	62.22	28.34	CA1_NC	-3.37229	0.000745459	0.00779018
chr12:76268501-76269000	chr12	76268501	76269000	500	Akap5	-56140	Mthfd1	13453	81.58	53.23	28.34	CA1_NC	-3.33581	0.000850527	0.00868867
chr17:56170501-56171000	chr17	56170501	56171000	500	Tnfaip8l1	8274	Mydgf	13169	70.99	42.66	28.33	CA1_NC	-9.32243	1.13703e-20	2.89251e-18
chr2:168877001-168877500	chr2	168877001	168877500	500	Sall4	-110050	Zfp64	78021	83.81	55.48	28.33	CA1_NC	-9.09771	9.226e-20	2.08364e-17
chr2:59325001-59325500	chr2	59325001	59325500	500	Dapl1	-159402	Pkp4	164401	44.44	16.12	28.33	CA1_NC	-8.64525	5.36855e-18	9.4918e-16
chr17:5063501-5064000	chr17	5063501	5064000	500	Arid1b	68677			83.56	55.23	28.33	CA1_NC	-8.29602	1.07659e-16	1.59022e-14
chr8:95696501-95697000	chr8	95696501	95697000	500	Ndrg4	-6286	Gins3	63298	46.53	18.2	28.33	CA1_NC	-7.99767	1.26799e-15	1.6085e-13
chr12:55466501-55467000	chr12	55466501	55467000	500	Nfkbia	25896	Psma6	67976	78.18	49.86	28.33	CA1_NC	-7.65129	1.98966e-14	2.10806e-12
chr9:64494501-64495000	chr9	64494501	64495000	500	Megf11	109125			63.36	35.02	28.33	CA1_NC	-7.64975	2.01366e-14	2.13157e-12
chr2:52212501-52213000	chr2	52212501	52213000	500	Neb	126047	Rif1	139914	82.6	54.27	28.33	CA1_NC	-7.62787	2.38657e-14	2.49622e-12
chr3:58020501-58021000	chr3	58020501	58021000	500	Pfn2	-172672			42.86	14.53	28.33	CA1_NC	-7.54871	4.39594e-14	4.41945e-12
chr9:106460501-106461000	chr9	106460501	106461000	500	Gpr62	5187	Pcbp4	6909	69.2	40.87	28.33	CA1_NC	-7.52364	5.32734e-14	5.28914e-12
chr1:78053501-78054000	chr1	78053501	78054000	500	Pax3	143087			61.84	33.51	28.33	CA1_NC	-7.44664	9.57458e-14	9.14258e-12
chr16:58029501-58030000	chr16	58029501	58030000	500	NONE				62.8	34.46	28.33	CA1_NC	-7.4329	1.06241e-13	1.00783e-11
chr4:155201001-155201500	chr4	155201001	155201500	500	Ski	21341	Morn1	114674	61.57	33.24	28.33	CA1_NC	-7.4134	1.23103e-13	1.15585e-11
chr7:27621001-27621500	chr7	27621001	27621500	500	Ttc9b	-32664	Akt2	29699	79.27	50.94	28.33	CA1_NC	-7.40034	1.35837e-13	1.2674e-11
chr17:88089001-88089500	chr17	88089001	88089500	500	Fbxo11	-23960			85.37	57.04	28.33	CA1_NC	-7.20386	5.85328e-13	4.9325e-11
chr8:34421501-34422000	chr8	34421501	34422000	500	NONE				77.39	49.06	28.33	CA1_NC	-7.13545	9.64739e-13	7.84316e-11
chr2:79188001-79188500	chr2	79188001	79188500	500	Itga4	-67249			56.58	28.25	28.33	CA1_NC	-7.0127	2.33761e-12	1.78373e-10
chr19:30960001-30960500	chr19	30960001	30960500	500	Cstf2t	-122590			57.41	29.08	28.33	CA1_NC	-6.82344	8.88863e-12	6.13725e-10
chr1:158714001-158714500	chr1	158714001	158714500	500	NONE				93.57	65.25	28.33	CA1_NC	-6.7766	1.23041e-11	8.28682e-10
chr16:11662001-11662500	chr16	11662001	11662500	500	NONE				80.47	52.15	28.33	CA1_NC	-6.6798	2.39277e-11	1.53192e-09
chr2:106867001-106867500	chr2	106867001	106867500	500	Arl14ep	107173	Mpped2	173982	83.64	55.3	28.33	CA1_NC	-6.56187	5.31383e-11	3.19536e-09
chr12:71875001-71875500	chr12	71875001	71875500	500	Daam1	44088	Gpr135	195874	87.76	59.43	28.33	CA1_NC	-6.39242	1.63285e-10	8.96239e-09
chr6:97253001-97253500	chr6	97253001	97253500	500	Lmod3	-492			69.26	40.93	28.33	CA1_NC	-5.80552	6.41676e-09	2.58143e-07
chr6:43365001-43365500	chr6	43365001	43365500	500	Nobox	-55697			77.22	48.89	28.33	CA1_NC	-5.74622	9.1263e-09	3.55553e-07
chr14:87749001-87749500	chr14	87749001	87749500	500	NONE				53.6	25.27	28.33	CA1_NC	-5.74359	9.26921e-09	3.60612e-07
chr11:57395501-57396000	chr11	57395501	57396000	500	Fam114a2	122852			74.7	46.37	28.33	CA1_NC	-5.72186	1.05361e-08	4.05136e-07
chr12:16403001-16403500	chr12	16403001	16403500	500	Lpin1	186519			75.93	47.59	28.33	CA1_NC	-5.65886	1.52379e-08	5.66565e-07
chr6:76357001-76357500	chr6	76357001	76357500	500	Gm9008	140533			100	71.67	28.33	CA1_NC	-5.63696	1.73074e-08	6.35844e-07
chr19:16911001-16911500	chr19	16911001	16911500	500	Prune2	-44867	Foxb2	-37421	75	46.67	28.33	CA1_NC	-5.14463	2.68051e-07	7.60103e-06
chr2:159294001-159294500	chr2	159294001	159294500	500	NONE				73.79	45.45	28.33	CA1_NC	-5.13882	2.76466e-07	7.81577e-06
chr13:35605001-35605500	chr13	35605001	35605500	500	Cdyl	-54582			88.33	60	28.33	CA1_NC	-5.13377	2.83994e-07	8.00624e-06
chrX:142759501-142760000	chrX	142759501	142760000	500	Tmem164	78025			80.56	52.23	28.33	CA1_NC	-5.10818	3.25272e-07	9.04643e-06
chr8:27062501-27063000	chr8	27062501	27063000	500	Adgra2	-22847	Prosc	20196	80.56	52.22	28.33	CA1_NC	-5.07631	3.84836e-07	1.05246e-05
chr8:89293501-89294000	chr8	89293501	89294000	500	NONE				76.43	48.1	28.33	CA1_NC	-5.06828	4.01427e-07	1.09345e-05
chr1:140290001-140290500	chr1	140290001	140290500	500	Kcnt2	44056			88.5	60.16	28.33	CA1_NC	-5.00052	5.71761e-07	1.50132e-05
chr1:126988501-126989000	chr1	126988501	126989000	500	Nckap5	-158119			92.16	63.83	28.33	CA1_NC	-4.89766	9.69843e-07	2.40842e-05
chr1:145563501-145564000	chr1	145563501	145564000	500	NONE				83.11	54.78	28.33	CA1_NC	-4.8601	1.17329e-06	2.85454e-05
chr8:94711001-94711500	chr8	94711001	94711500	500	Ccl22	-34339	Pllp	-14973	47.83	19.49	28.33	CA1_NC	-4.71518	2.41503e-06	5.42968e-05
chr1:163380501-163381000	chr1	163380501	163381000	500	Prrx1	-67041	Gorab	22918	70.13	41.8	28.33	CA1_NC	-4.60898	4.04659e-06	8.59247e-05
chr13:15839001-15839500	chr13	15839001	15839500	500	Inhba	-172600			84	55.67	28.33	CA1_NC	-4.57336	4.79968e-06	9.99052e-05
chr9:71237001-71237500	chr9	71237001	71237500	500	Aldh1a2	21462			63.19	34.86	28.33	CA1_NC	-4.40307	1.06731e-05	0.000202312
chr5:125202501-125203000	chr5	125202501	125203000	500	Ncor2	-23698	Scarb1	138343	63.08	34.75	28.33	CA1_NC	-4.37269	1.22724e-05	0.00022875
chr4:30681501-30682000	chr4	30681501	30682000	500	NONE				97.22	68.89	28.33	CA1_NC	-4.33677	1.4459e-05	0.000264123
chr13:24203001-24203500	chr13	24203001	24203500	500	Carmil1	77544			65.6	37.27	28.33	CA1_NC	-4.25084	2.1297e-05	0.000370961
chr11:41076001-41076500	chr11	41076001	41076500	500	NONE				91.33	63	28.33	CA1_NC	-4.18407	2.86337e-05	0.000480472
chr4:97956001-97956500	chr4	97956001	97956500	500	E130114P18Rik	-178203			79.33	51	28.33	CA1_NC	-4.11845	3.81435e-05	0.000616857
chr8:61616001-61616500	chr8	61616001	61616500	500	Cbr4	128517			86.71	58.38	28.33	CA1_NC	-4.08802	4.35063e-05	0.000691652
chr12:37585501-37586000	chr12	37585501	37586000	500	NONE				77.78	49.45	28.33	CA1_NC	-4.06878	4.72591e-05	0.000743364
chr17:30417001-30417500	chr17	30417001	30417500	500	Btbd9	159036			70	41.67	28.33	CA1_NC	-4.02326	5.73987e-05	0.000879613
chr16:93243001-93243500	chr16	93243001	93243500	500	NONE				77.78	49.45	28.33	CA1_NC	-4.00184	6.28513e-05	0.000951503
chr5:82643001-82643500	chr5	82643001	82643500	500	NONE				66.3	37.97	28.33	CA1_NC	-3.89776	9.70847e-05	0.00138515
chr1:16920501-16921000	chr1	16920501	16921000	500	Jph1	177138			75	46.67	28.33	CA1_NC	-3.8728	0.000107594	0.00151317
chr15:90597001-90597500	chr15	90597001	90597500	500	Cpne8	82181			84.85	56.52	28.33	CA1_NC	-3.8571	0.000114743	0.00159873
chr15:7435001-7435500	chr15	7435001	7435500	500	Egflam	-36900			74.35	46.01	28.33	CA1_NC	-3.69842	0.000216946	0.00275623
chr9:71567501-71568000	chr9	71567501	71568000	500	Polr2m	-81816	Gcom1	24514	75	46.67	28.33	CA1_NC	-3.66835	0.000244117	0.00304685
chr16:41874501-41875000	chr16	41874501	41875000	500	NONE				93.33	65	28.33	CA1_NC	-3.61471	0.000300683	0.00363787
chr3:150955001-150955500	chr3	150955001	150955500	500	NONE				46.67	18.33	28.33	CA1_NC	-3.61178	0.000304099	0.00367275
chr10:58249501-58250000	chr10	58249501	58250000	500	Gm4981	-13050	Gcc2	-5746	75	46.67	28.33	CA1_NC	-3.59802	0.000320645	0.0038398
chr17:59211001-59211500	chr17	59211001	59211500	500	Nudt12	-197879			91.07	62.75	28.33	CA1_NC	-3.56062	0.000369978	0.00433292
chr4:43227501-43228000	chr4	43227501	43228000	500	Atp8b5	-39419	Unc13b	168678	88.33	60	28.33	CA1_NC	-3.44174	0.000577978	0.00630112
chr9:118778501-118779000	chr9	118778501	118779000	500	Ctdspl	-147702	Itga9	172061	56.76	28.43	28.33	CA1_NC	-3.40803	0.000654345	0.00698842
chr1:139226501-139227000	chr1	139226501	139227000	500	Crb1	150326			74.36	46.03	28.33	CA1_NC	-3.39951	0.000675059	0.00717196
chr1:115615501-115616000	chr1	115615501	115616000	500	Cntnap5a	-69005			75	46.67	28.33	CA1_NC	-3.38871	0.000702222	0.00741184
chr4:101850001-101850500	chr4	101850001	101850500	500	B020004J07Rik	-6228	C130073F10Rik	43538	76.81	48.48	28.33	CA1_NC	-3.38001	0.000724834	0.00761051
chr15:50878001-50878500	chr15	50878001	50878500	500	Trps1	10798			88.33	60	28.33	CA1_NC	-3.33027	0.000867634	0.00883241
chr13:95032501-95033000	chr13	95032501	95033000	500	Wdr41	56403	Pde8b	190315	46.54	18.22	28.32	CA1_NC	-11.2001	4.0732e-29	2.84136e-26
chr3:58885001-58885500	chr3	58885001	58885500	500	Med12l	-121236	Clrn1	-39	46.25	17.93	28.32	CA1_NC	-10.2592	1.07555e-24	4.54793e-22
chr7:79555001-79555500	chr7	79555001	79555500	500	Polg	-88889	Rhcg	62406	75.78	47.46	28.32	CA1_NC	-9.16734	4.84825e-20	1.13587e-17
chr4:151084501-151085000	chr4	151084501	151085000	500	Vamp3	-26798	Gm13090	-4819	79.13	50.81	28.32	CA1_NC	-8.91808	4.74446e-19	9.71226e-17
chr12:70880501-70881000	chr12	70880501	70881000	500	Actr10	-57106	Frmd6	55237	53.04	24.71	28.32	CA1_NC	-8.71997	2.78275e-18	5.1162e-16
chr10:83143001-83143500	chr10	83143001	83143500	500	Chst11	157753	Slc41a2	194631	60.73	32.41	28.32	CA1_NC	-8.46364	2.59156e-17	4.16991e-15
chr11:20383501-20384000	chr11	20383501	20384000	500	Sertad2	-159583	Slc1a4	-51038	93.07	64.75	28.32	CA1_NC	-8.32406	8.50021e-17	1.27299e-14
chr1:142614501-142615000	chr1	142614501	142615000	500	NONE				77.41	49.08	28.32	CA1_NC	-8.26894	1.35156e-16	1.9704e-14
chr7:37860001-37860500	chr7	37860001	37860500	500	Zfp536	-90289	Uri1	159291	90.73	62.41	28.32	CA1_NC	-8.11808	4.73604e-16	6.38885e-14
chr16:35561501-35562000	chr16	35561501	35562000	500	Sema5b	20180			81.66	53.33	28.32	CA1_NC	-8.06748	7.17629e-16	9.44034e-14
chr17:86499501-86500000	chr17	86499501	86500000	500	Gm10309	5481			76.99	48.68	28.32	CA1_NC	-7.58075	3.43555e-14	3.50553e-12
chr15:37430501-37431000	chr15	37430501	37431000	500	4930447A16Rik	5197			77.67	49.35	28.32	CA1_NC	-7.33091	2.28596e-13	2.05803e-11
chr4:117850001-117850500	chr4	117850001	117850500	500	Slc6a9	15200	Ccdc24	21978	85.46	57.14	28.32	CA1_NC	-7.25713	3.95387e-13	3.4262e-11
chr12:106871501-106872000	chr12	106871501	106872000	500	NONE				82.21	53.89	28.32	CA1_NC	-7.14496	9.0025e-13	7.35699e-11
chr1:181790001-181790500	chr1	181790001	181790500	500	Lbr	52128			74.41	46.09	28.32	CA1_NC	-7.02222	2.18366e-12	1.67439e-10
chr6:114872501-114873000	chr6	114872501	114873000	500	Vgll4	49070			82.33	54.01	28.32	CA1_NC	-6.84295	7.75774e-12	5.40964e-10
chr9:32662001-32662500	chr9	32662001	32662500	500	Fli1	-120656	Ets1	-33771	93.56	65.24	28.32	CA1_NC	-6.81845	9.20257e-12	6.33682e-10
chr16:30761001-30761500	chr16	30761001	30761500	500	Fam43a	161528			73.58	45.26	28.32	CA1_NC	-6.55487	5.56909e-11	3.33564e-09
chr9:47665501-47666000	chr9	47665501	47666000	500	Cadm1	135540			64.86	36.54	28.32	CA1_NC	-6.51936	7.06095e-11	4.14984e-09
chr3:18343001-18343500	chr3	18343001	18343500	500	Cyp7b1	-99913			58.97	30.65	28.32	CA1_NC	-6.4281	1.29209e-10	7.22459e-09
chr6:50577501-50578000	chr6	50577501	50578000	500	Cycs	-11213	4921507P07Rik	18881	78.54	50.22	28.32	CA1_NC	-6.14113	8.19378e-10	3.93871e-08
chr17:52776501-52777000	chr17	52776501	52777000	500	Kcnh8	174042			82.46	54.15	28.32	CA1_NC	-6.12346	9.15626e-10	4.36166e-08
chr7:90962501-90963000	chr7	90962501	90963000	500	Dlg2	-127955			78.79	50.46	28.32	CA1_NC	-6.04241	1.5183e-09	6.9362e-08
chr12:85623501-85624000	chr12	85623501	85624000	500	Batf	-62918	Jdp2	24724	68.7	40.38	28.32	CA1_NC	-5.88079	4.08324e-09	1.71118e-07
chr4:95133501-95134000	chr4	95133501	95134000	500	Jun	-81529			89.47	61.16	28.32	CA1_NC	-5.59472	2.2098e-08	7.94337e-07
chr18:8137501-8138000	chr18	8137501	8138000	500	NONE				84.66	56.34	28.32	CA1_NC	-5.51654	3.45744e-08	1.19281e-06
chr7:67230501-67231000	chr7	67230501	67231000	500	Lysmd4	8143	Mef2a	142107	49.65	21.32	28.32	CA1_NC	-5.50775	3.63451e-08	1.24822e-06
chr12:86261501-86262000	chr12	86261501	86262000	500	Esrrb	-159893	Gpatch2l	19893	77.61	49.29	28.32	CA1_NC	-5.45383	4.92958e-08	1.64564e-06
chr1:174182001-174182500	chr1	174182001	174182500	500	Spta1	9475	Olfr419	69810	87.82	59.49	28.32	CA1_NC	-5.40819	6.36664e-08	2.07391e-06
chrX:70393001-70393500	chrX	70393001	70393500	500	4930567H17Rik	1489	1110012L19Rik	7374	84.57	56.25	28.32	CA1_NC	-5.36019	8.31355e-08	2.64063e-06
chr8:80149501-80150000	chr8	80149501	80150000	500	Hhip	-91745			57.44	29.13	28.32	CA1_NC	-5.32675	9.99884e-08	3.11906e-06
chr8:108151001-108151500	chr8	108151001	108151500	500	NONE				92.34	64.01	28.32	CA1_NC	-5.29165	1.21217e-07	3.71426e-06
chr9:103622501-103623000	chr9	103622501	103623000	500	Bfsp2	-142331	Tmem108	70056	89.47	61.16	28.32	CA1_NC	-5.26671	1.38889e-07	4.19959e-06
chr9:34901501-34902000	chr9	34901501	34902000	500	NONE				76.29	47.97	28.32	CA1_NC	-5.2028	1.9631e-07	5.73808e-06
chr1:154843501-154844000	chr1	154843501	154844000	500	Cacna1e	-117395			52.97	24.65	28.32	CA1_NC	-5.20095	1.98268e-07	5.79038e-06
chr16:38940501-38941000	chr16	38940501	38941000	500	Igsf11	38435			61.65	33.33	28.32	CA1_NC	-5.01691	5.25079e-07	1.3914e-05
chr4:104217001-104217500	chr4	104217001	104217500	500	Dab1	-150339			51.99	23.68	28.32	CA1_NC	-4.92266	8.53746e-07	2.14853e-05
chr1:147691501-147692000	chr1	147691501	147692000	500	NONE				79.86	51.54	28.32	CA1_NC	-4.81594	1.46506e-06	3.48009e-05
chr4:82857001-82857500	chr4	82857001	82857500	500	Zdhhc21	2422			73.25	44.93	28.32	CA1_NC	-4.81374	1.48135e-06	3.51441e-05
chr11:60028501-60029000	chr11	60028501	60029000	500	Rasd1	-63807	Pemt	17730	71.62	43.3	28.32	CA1_NC	-4.78086	1.74548e-06	4.06806e-05
chr3:24752001-24752500	chr3	24752001	24752500	500	Naaladl2	31371			82.71	54.39	28.32	CA1_NC	-4.74467	2.08847e-06	4.77053e-05
chr12:117006001-117006500	chr12	117006001	117006500	500	NONE				80.23	51.92	28.32	CA1_NC	-4.70698	2.51414e-06	5.62803e-05
chr1:10904001-10904500	chr1	10904001	10904500	500	Cpa6	-184306	Prex2	-89214	97.96	69.64	28.32	CA1_NC	-4.48427	7.31624e-06	0.000144984
chr11:54001501-54002000	chr11	54001501	54002000	500	Slc22a21	-21419	Slc22a4	26339	65.49	37.17	28.32	CA1_NC	-4.40601	1.0529e-05	0.000199873
chr11:108846501-108847000	chr11	108846501	108847000	500	Axin2	-73598			94.26	65.94	28.32	CA1_NC	-4.30494	1.6703e-05	0.000299704
chr2:158921001-158921500	chr2	158921001	158921500	500	Dhx35	126444			48.11	19.79	28.32	CA1_NC	-4.22403	2.39971e-05	0.000411922
chr6:75049501-75050000	chr6	75049501	75050000	500	NONE				44.69	16.37	28.32	CA1_NC	-4.20532	2.60711e-05	0.000442754
chr14:30367001-30367500	chr14	30367001	30367500	500	Dcp1a	-112361			83.57	55.25	28.32	CA1_NC	-4.17713	2.9521e-05	0.000493488
chr7:127150501-127151000	chr7	127150501	127151000	500	Spn	-12928	Cd2bp2	45249	89.86	61.54	28.32	CA1_NC	-4.08891	4.33409e-05	0.000689336
chr7:115597501-115598000	chr7	115597501	115598000	500	NONE				47.99	19.67	28.32	CA1_NC	-4.04137	5.31394e-05	0.000823034
chr1:110472501-110473000	chr1	110472501	110473000	500	NONE				97.96	69.64	28.32	CA1_NC	-3.99133	6.57025e-05	0.000988572
chr6:102602501-102603000	chr6	102602501	102603000	500	Cntn3	-29650			47.62	19.3	28.32	CA1_NC	-3.82823	0.000129068	0.00176856
chr18:55782501-55783000	chr18	55782501	55783000	500	NONE				49.32	21	28.32	CA1_NC	-3.69053	0.000223783	0.00282952
chr1:178654001-178654500	chr1	178654001	178654500	500	Kif26b	125126			80.14	51.82	28.32	CA1_NC	-3.62624	0.000287576	0.00350207
chr2:7755001-7755500	chr2	7755001	7755500	500	NONE				80.88	52.56	28.32	CA1_NC	-3.60971	0.00030654	0.00369768
chr13:63687501-63688000	chr13	63687501	63688000	500	Ercc6l2	-127552	Ptch1	-122016	82.58	54.26	28.32	CA1_NC	-3.51448	0.000440612	0.00501953
chr2:83905501-83906000	chr2	83905501	83906000	500	Zswim2	35475	Fam171b	93115	65.96	37.63	28.32	CA1_NC	-3.48442	0.000493206	0.00551728
chr13:81971501-81972000	chr13	81971501	81972000	500	Cetn3	188674			72.14	43.82	28.32	CA1_NC	-3.47917	0.000502961	0.00560842
chrX:102494501-102495000	chrX	102494501	102495000	500	Hdac8	10608			80.9	52.58	28.32	CA1_NC	-3.4547	0.0005509	0.00605301
chr5:70319501-70320000	chr5	70319501	70320000	500	NONE				64.04	35.71	28.32	CA1_NC	-3.40084	0.000671795	0.00714281
chr1:180802501-180803000	chr1	180802501	180803000	500	H3f3a	10881	Acbd3	76708	76.47	48.15	28.32	CA1_NC	-3.3519	0.000802589	0.00828184
chr1:185539501-185540000	chr1	185539501	185540000	500	Slc30a10	84903			85.9	57.58	28.32	CA1_NC	-3.29696	0.000977375	0.0097452
chr3:131738001-131738500	chr3	131738001	131738500	500	Papss1	173483			94.04	65.74	28.31	CA1_NC	-12.3863	3.10176e-35	4.15962e-32
chr2:53095001-53095500	chr2	53095001	53095500	500	Prpf40a	95974			87.69	59.38	28.31	CA1_NC	-10.4678	1.21407e-25	5.74664e-23
chr15:59784501-59785000	chr15	59784501	59785000	500	Trib1	136401			86.94	58.63	28.31	CA1_NC	-8.7099	3.04139e-18	5.56493e-16
chr10:117897001-117897500	chr10	117897001	117897500	500	Rap1b	-51216			84.68	56.37	28.31	CA1_NC	-8.61993	6.69977e-18	1.16947e-15
chr2:12727501-12728000	chr2	12727501	12728000	500	Pter	-196341			76.42	48.11	28.31	CA1_NC	-8.44384	3.0709e-17	4.89121e-15
chr3:102526501-102527000	chr3	102526501	102527000	500	Ngf	56823			83.84	55.53	28.31	CA1_NC	-8.37935	5.32212e-17	8.19763e-15
chr2:32539001-32539500	chr2	32539001	32539500	500	Dpm2	-31607	Fam102a	3892	76.52	48.21	28.31	CA1_NC	-7.95422	1.8026e-15	2.23061e-13
chr3:37768501-37769000	chr3	37768501	37769000	500	Gm5148	-44422			85.09	56.78	28.31	CA1_NC	-7.6883	1.49098e-14	1.60894e-12
chr9:62378501-62379000	chr9	62378501	62379000	500	Anp32a	37422	Coro2b	158293	67.26	38.95	28.31	CA1_NC	-7.55259	4.26676e-14	4.29721e-12
chr11:113092501-113093000	chr11	113092501	113093000	500	NONE				74.94	46.63	28.31	CA1_NC	-7.50648	6.07368e-14	5.97995e-12
chr12:103492001-103492500	chr12	103492001	103492500	500	Ppp4r4	-40032	Ifi27l2b	-35028	81.17	52.86	28.31	CA1_NC	-7.23368	4.70064e-13	4.02551e-11
chr6:91694501-91695000	chr6	91694501	91695000	500	Slc6a6	10698	Grip2	112705	46.22	17.91	28.31	CA1_NC	-7.16163	7.97254e-13	6.5739e-11
chr18:36332501-36333000	chr18	36332501	36333000	500	Cystm1	-16023	Igip	32650	90.46	62.15	28.31	CA1_NC	-7.12288	1.05695e-12	8.53856e-11
chr12:84198001-84198500	chr12	84198001	84198500	500	Ptgr2	-86981	Elmsan1	-4236	81.33	53.02	28.31	CA1_NC	-6.93049	4.19371e-12	3.06362e-10
chr1:191296001-191296500	chr1	191296001	191296500	500	Atf3	-112911	Nenf	21943	50.23	21.91	28.31	CA1_NC	-6.78055	1.19723e-11	8.08155e-10
chr12:5817501-5818000	chr12	5817501	5818000	500	NONE				82	53.69	28.31	CA1_NC	-6.75574	1.42104e-11	9.47229e-10
chr1:186321501-186322000	chr1	186321501	186322000	500	NONE				84.59	56.28	28.31	CA1_NC	-6.57986	4.70895e-11	2.85917e-09
chr8:76774501-76775000	chr8	76774501	76775000	500	Nr3c2	-125021			95.73	67.42	28.31	CA1_NC	-6.51416	7.30997e-11	4.28214e-09
chr18:36191001-36191500	chr18	36191001	36191500	500	Nrg2	6129			82.48	54.17	28.31	CA1_NC	-6.40731	1.48111e-10	8.19016e-09
chr11:104098001-104098500	chr11	104098001	104098500	500	Crhr1	-34604	Arf2	131380	74.04	45.73	28.31	CA1_NC	-6.39199	1.6374e-10	8.98518e-09
chr13:59669501-59670000	chr13	59669501	59670000	500	Golm1	6060	Naa35	84456	47.64	19.33	28.31	CA1_NC	-6.28259	3.32989e-10	1.72402e-08
chr11:59320501-59321000	chr11	59320501	59321000	500	Wnt9a	13821	Prss38	54906	86.12	57.81	28.31	CA1_NC	-6.19956	5.66203e-10	2.80772e-08
chr13:41662501-41663000	chr13	41662501	41663000	500	Tmem170b	56535	Adtrp	184737	68.19	39.88	28.31	CA1_NC	-6.19239	5.92598e-10	2.92646e-08
chr12:92737501-92738000	chr12	92737501	92738000	500	NONE				60.76	32.46	28.31	CA1_NC	-6.10268	1.04303e-09	4.91561e-08
chr18:80476501-80477000	chr18	80476501	80477000	500	Ctdp1	-7056			59.96	31.65	28.31	CA1_NC	-5.91137	3.39269e-09	1.44426e-07
chr1:94870501-94871000	chr1	94870501	94871000	500	NONE				40.59	12.28	28.31	CA1_NC	-5.89711	3.69914e-09	1.56383e-07
chr9:42533501-42534000	chr9	42533501	42534000	500	Tbcel	-61493			82.83	54.53	28.31	CA1_NC	-5.85292	4.83009e-09	1.99397e-07
chr17:28034501-28035000	chr17	28034501	28035000	500	Tcp11	45833	Anks1	125379	73.71	45.39	28.31	CA1_NC	-5.74316	9.29244e-09	3.61417e-07
chr4:30915001-30915500	chr4	30915001	30915500	500	NONE				72.97	44.66	28.31	CA1_NC	-5.73852	9.55056e-09	3.70607e-07
chr13:8051001-8051500	chr13	8051001	8051500	500	Adarb2	-151615			89.71	61.4	28.31	CA1_NC	-5.52423	3.30941e-08	1.14653e-06
chr8:35698001-35698500	chr8	35698001	35698500	500	Gm19410	-67539	Mfhas1	110453	69.39	41.09	28.31	CA1_NC	-5.18836	2.12155e-07	6.15564e-06
chr8:121444001-121444500	chr8	121444001	121444500	500	1700018B08Rik	97703			74.85	46.54	28.31	CA1_NC	-5.08244	3.72622e-07	1.02217e-05
chr5:69691501-69692000	chr5	69691501	69692000	500	Gnpda2	-99411			86.71	58.4	28.31	CA1_NC	-4.94919	7.45219e-07	1.90226e-05
chr16:36525001-36525500	chr16	36525001	36525500	500	Stfa3	-69859	Casr	36883	88.89	60.58	28.31	CA1_NC	-4.8716	1.107e-06	2.71066e-05
chr4:103977501-103978000	chr4	103977501	103978000	500	NONE				72.04	43.73	28.31	CA1_NC	-4.73947	2.14277e-06	4.88185e-05
chr15:22171001-22171500	chr15	22171001	22171500	500	NONE				93.6	65.29	28.31	CA1_NC	-4.67679	2.91407e-06	6.42074e-05
chr4:118711501-118712000	chr4	118711501	118712000	500	Olfr1340	-8444	Olfr1341	8228	79.66	51.35	28.31	CA1_NC	-4.46224	8.11072e-06	0.000158787
chr1:194754501-194755000	chr1	194754501	194755000	500	Cd34	-184068	Plxna2	134926	47.93	19.63	28.31	CA1_NC	-4.46148	8.1396e-06	0.000159286
chr12:71123501-71124000	chr12	71123501	71124000	500	Tomm20l	12306	Timm9	12897	75.72	47.41	28.31	CA1_NC	-4.41059	1.0309e-05	0.000196209
chr7:37665001-37665500	chr7	37665001	37665500	500	Zfp536	104711			96.83	68.52	28.31	CA1_NC	-4.35833	1.31059e-05	0.000242307
chrX:59242001-59242500	chrX	59242001	59242500	500	Fgf13	-107815			83.49	55.17	28.31	CA1_NC	-4.26053	2.03943e-05	0.000357039
chr13:44197001-44197500	chr13	44197001	44197500	500	NONE				86.06	57.75	28.31	CA1_NC	-4.14416	3.41057e-05	0.000559706
chr2:126833001-126833500	chr2	126833001	126833500	500	Usp50	-49807	Trpm7	42979	95.65	67.35	28.31	CA1_NC	-4.12596	3.69198e-05	0.000599644
chr10:77905501-77906000	chr10	77905501	77906000	500	Lrrc3	-3215	Trpm2	64103	78.31	50	28.31	CA1_NC	-3.99339	6.51359e-05	0.000981287
chr1:136000501-136001000	chr1	136000501	136001000	500	Pkp1	-81544	Igfn1	5591	77.17	48.86	28.31	CA1_NC	-3.90464	9.43645e-05	0.00135155
chr14:81048501-81049000	chr14	81048501	81049000	500	NONE				69.72	41.41	28.31	CA1_NC	-3.86131	0.000112782	0.00157519
chr7:105185001-105185500	chr7	105185001	105185500	500	Olfr685	-3851	Olfr686	21679	83.15	54.84	28.31	CA1_NC	-3.65326	0.00025893	0.003204
chr16:76677501-76678000	chr16	76677501	76678000	500	NONE				92.59	64.29	28.31	CA1_NC	-3.5743	0.000351162	0.00414652
chr5:76108501-76109000	chr5	76108501	76109000	500	Kdr	-130293	Srd5a3	-31520	78.31	50	28.31	CA1_NC	-3.49069	0.000481783	0.00540986
chrX:163089501-163090000	chrX	163089501	163090000	500	S100g	-125152			87.94	59.63	28.31	CA1_NC	-3.40339	0.000665561	0.00708796
chr15:87541501-87542000	chr15	87541501	87542000	500	Fam19a5	-83479			90.48	62.16	28.31	CA1_NC	-3.30808	0.000939385	0.00943114
chr16:89913501-89914000	chr16	89913501	89914000	500	Tiam1	60948			64.95	36.64	28.3	CA1_NC	-8.95305	3.45787e-19	7.22769e-17
chr8:92250001-92250500	chr8	92250001	92250500	500	Irx5	-107498			72.64	44.34	28.3	CA1_NC	-8.64715	5.2801e-18	9.34726e-16
chr4:49586001-49586500	chr4	49586001	49586500	500	Aldob	-36705	Tmem246	11625	56.49	28.19	28.3	CA1_NC	-8.20205	2.36319e-16	3.32842e-14
chr9:105931501-105932000	chr9	105931501	105932000	500	Col6a6	-103591	Col6a5	28892	85.37	57.06	28.3	CA1_NC	-8.11479	4.86618e-16	6.55419e-14
chr9:69668501-69669000	chr9	69668501	69669000	500	Foxb1	92189			53.75	25.45	28.3	CA1_NC	-7.81117	5.66579e-15	6.50697e-13
chr4:89428001-89428500	chr4	89428001	89428500	500	Cdkn2b	-117219			80.39	52.09	28.3	CA1_NC	-7.75593	8.76998e-15	9.80298e-13
chr19:48837501-48838000	chr19	48837501	48838000	500	NONE				51.26	22.95	28.3	CA1_NC	-7.749	9.26187e-15	1.03193e-12
chr10:118961501-118962000	chr10	118961501	118962000	500	Dyrk2	-92602			82.52	54.22	28.3	CA1_NC	-7.67383	1.6693e-14	1.78773e-12
chr10:96730501-96731000	chr10	96730501	96731000	500	Btg1	113745			88.55	60.25	28.3	CA1_NC	-7.29814	2.91762e-13	2.58371e-11
chr19:6132501-6133000	chr19	6132501	6133000	500	Snx15	-4447	Arl2	8655	67.95	39.64	28.3	CA1_NC	-7.29391	3.01079e-13	2.66014e-11
chr10:118674001-118674500	chr10	118674001	118674500	500	Dyrk2	194898			69.61	41.32	28.3	CA1_NC	-7.23899	4.52034e-13	3.88119e-11
chr16:23196501-23197000	chr16	23196501	23197000	500	St6gal1	-27989	Adipoq	50215	77.01	48.72	28.3	CA1_NC	-7.11994	1.07975e-12	8.70974e-11
chr17:7750501-7751000	chr17	7750501	7751000	500	Fndc1	54223			76.02	47.73	28.3	CA1_NC	-6.99866	2.58415e-12	1.95719e-10
chr7:76128501-76129000	chr7	76128501	76129000	500	Agbl1	-101136			87.81	59.51	28.3	CA1_NC	-6.8699	6.42485e-12	4.54506e-10
chr5:117642001-117642500	chr5	117642001	117642500	500	Nos1	-199599			86.12	57.82	28.3	CA1_NC	-6.72247	1.78669e-11	1.17013e-09
chr15:50776501-50777000	chr15	50776501	50777000	500	Trps1	112298			56.62	28.32	28.3	CA1_NC	-6.61825	3.63465e-11	2.25267e-09
chr4:82465001-82465500	chr4	82465001	82465500	500	Nfib	40057			56.5	28.2	28.3	CA1_NC	-6.61087	3.82059e-11	2.35898e-09
chr9:83001501-83002000	chr9	83001501	83002000	500	Phip	-26235	Hmgn3	144934	87.5	59.2	28.3	CA1_NC	-6.598	4.16736e-11	2.55375e-09
chr10:59066501-59067000	chr10	59066501	59067000	500	Sept10	155096			84.82	56.52	28.3	CA1_NC	-6.58403	4.57854e-11	2.78605e-09
chr6:89136001-89136500	chr6	89136001	89136500	500	NONE				85.05	56.76	28.3	CA1_NC	-6.34926	2.1635e-10	1.16114e-08
chr13:24272501-24273000	chr13	24272501	24273000	500	Carmil1	8044			66.2	37.9	28.3	CA1_NC	-6.02318	1.71028e-09	7.73773e-08
chr4:49691501-49692000	chr4	49691501	49692000	500	Ppp3r2	-9727	Grin3a	153798	62.08	33.78	28.3	CA1_NC	-5.97653	2.27944e-09	1.00485e-07
chr2:166976001-166976500	chr2	166976001	166976500	500	Stau1	20014	Cse1l	70192	66.94	38.64	28.3	CA1_NC	-5.8643	4.51042e-09	1.87346e-07
chr17:12873001-12873500	chr17	12873001	12873500	500	Mas1	-5108	Mrgprh	-2783	77.19	48.9	28.3	CA1_NC	-5.85052	4.90053e-09	2.02058e-07
chr15:76001001-76001500	chr15	76001001	76001500	500	Mapk15	7482	Fam83h	8247	64.92	36.62	28.3	CA1_NC	-5.8149	6.06711e-09	2.45339e-07
chr1:71758001-71758500	chr1	71758001	71758500	500	Fn1	-105076			79.57	51.27	28.3	CA1_NC	-5.76621	8.10731e-09	3.19403e-07
chr7:112644001-112644500	chr7	112644001	112644500	500	Tead1	-35069			89.95	61.65	28.3	CA1_NC	-5.73935	9.50391e-09	3.68966e-07
chr17:9342501-9343000	chr17	9342501	9343000	500	NONE				80.25	51.95	28.3	CA1_NC	-5.65694	1.54095e-08	5.72375e-07
chr11:90742501-90743000	chr11	90742501	90743000	500	Tom1l1	-55150			79.93	51.63	28.3	CA1_NC	-5.65449	1.56307e-08	5.79779e-07
chr9:121262501-121263000	chr9	121262501	121263000	500	Ulk4	14446			84.3	56	28.3	CA1_NC	-5.61312	1.98715e-08	7.21148e-07
chr1:125537001-125537500	chr1	125537001	125537500	500	Actr3	-101704	Slc35f5	-23765	78.3	50	28.3	CA1_NC	-5.59963	2.1481e-08	7.7418e-07
chr18:82497001-82497500	chr18	82497001	82497500	500	Mbp	22089	Zfp236	195632	78.61	50.31	28.3	CA1_NC	-5.47858	4.28748e-08	1.44995e-06
chr13:106840501-106841000	chr13	106840501	106841000	500	Ipo11	96207			91.42	63.13	28.3	CA1_NC	-5.45466	4.90673e-08	1.63896e-06
chr1:173033001-173033500	chr1	173033001	173033500	500	Olfr16	82842	Olfr1408	104123	42.21	13.91	28.3	CA1_NC	-5.43579	5.45538e-08	1.80322e-06
chr10:105595501-105596000	chr10	105595501	105596000	500	Tmtc2	-21316			70.7	42.4	28.3	CA1_NC	-5.35784	8.42239e-08	2.67186e-06
chr10:92335501-92336000	chr10	92335501	92336000	500	NONE				52.69	24.39	28.3	CA1_NC	-5.30644	1.11787e-07	3.45102e-06
chr12:52672001-52672500	chr12	52672001	52672500	500	Akap6	-27132	Arhgap5	168235	68.57	40.27	28.3	CA1_NC	-5.30308	1.13868e-07	3.50963e-06
chr3:103922001-103922500	chr3	103922001	103922500	500	Phtf1	-46007	Rsbn1	8100	83.03	54.73	28.3	CA1_NC	-5.29241	1.20714e-07	3.70049e-06
chr6:59317501-59318000	chr6	59317501	59318000	500	Gprin3	108543	Tigd2	108881	100	71.7	28.3	CA1_NC	-5.25622	1.47043e-07	4.42212e-06
chr5:65721501-65722000	chr5	65721501	65722000	500	N4bp2	-41770	Pds5a	-23583	82.47	54.17	28.3	CA1_NC	-5.18332	2.17975e-07	6.30716e-06
chr18:4233001-4233500	chr18	4233001	4233500	500	Lyzl1	67419	Map3k8	119702	86.67	58.37	28.3	CA1_NC	-5.15365	2.55465e-07	7.27771e-06
chr10:74330001-74330500	chr10	74330001	74330500	500	NONE				98.67	70.37	28.3	CA1_NC	-5.06673	4.04713e-07	1.10152e-05
chr1:73673501-73674000	chr1	73673501	73674000	500	NONE				73.27	44.97	28.3	CA1_NC	-5.0324	4.84366e-07	1.29454e-05
chr1:48079001-48079500	chr1	48079001	48079500	500	NONE				100	71.7	28.3	CA1_NC	-4.88885	1.01425e-06	2.50634e-05
chr12:106556001-106556500	chr12	106556001	106556500	500	NONE				100	71.7	28.3	CA1_NC	-4.79834	1.5999e-06	3.76336e-05
chr4:92789501-92790000	chr4	92789501	92790000	500	NONE				46.09	17.8	28.3	CA1_NC	-4.70795	2.50221e-06	5.60422e-05
chr14:76342001-76342500	chr14	76342001	76342500	500	Rps2-ps6	-104898	Tsc22d1	-73336	56.67	28.36	28.3	CA1_NC	-4.63839	3.51134e-06	7.57771e-05
chr3:70893001-70893500	chr3	70893001	70893500	500	NONE				100	71.7	28.3	CA1_NC	-4.5729	4.81026e-06	0.000100105
chr6:92926501-92927000	chr6	92926501	92927000	500	Adamts9	-25310			89.88	61.58	28.3	CA1_NC	-4.51428	6.35314e-06	0.00012798
chr17:10560001-10560500	chr17	10560001	10560500	500	NONE				74.37	46.07	28.3	CA1_NC	-4.3659	1.26598e-05	0.000235047
chr4:87176001-87176500	chr4	87176001	87176500	500	Slc24a2	51712			52.8	24.5	28.3	CA1_NC	-4.35363	1.33899e-05	0.000246903
chr8:92219001-92219500	chr8	92219001	92219500	500	Irx5	-138498			63.11	34.81	28.3	CA1_NC	-4.34233	1.40977e-05	0.000258294
chr1:192372001-192372500	chr1	192372001	192372500	500	Kcnh1	181477			88.75	60.45	28.3	CA1_NC	-4.31525	1.59419e-05	0.000287693
chr2:27077501-27078000	chr2	27077501	27078000	500	Mymk	-5572	Adamtsl2	-1628	52.11	23.81	28.3	CA1_NC	-4.29361	1.75789e-05	0.000313445
chr5:149390501-149391000	chr5	149390501	149391000	500	Medag	-20998	Alox5ap	125984	75.36	47.06	28.3	CA1_NC	-4.2132	2.51777e-05	0.000429461
chr15:75289501-75290000	chr15	75289501	75290000	500	Ly6l	-159706	Ly6f	21330	35.44	7.14	28.3	CA1_NC	-4.08748	4.36082e-05	0.000693096
chr11:89003501-89004000	chr11	89003501	89004000	500	Trim25	4375	Dgke	63099	48.71	20.41	28.3	CA1_NC	-4.05821	4.94498e-05	0.000773075
chr15:75828001-75828500	chr15	75828001	75828500	500	Mafa	-80329	Zc3h3	13664	90.8	62.5	28.3	CA1_NC	-4.051	5.09999e-05	0.000794114
chr3:85999501-86000000	chr3	85999501	86000000	500	Glt28d2	-112235	Prss48	2740	84.62	56.31	28.3	CA1_NC	-4.00971	6.07923e-05	0.000924512
chr19:51185501-51186000	chr19	51185501	51186000	500	NONE				77.78	49.47	28.3	CA1_NC	-4.00928	6.09033e-05	0.000925972
chr6:134535501-134536000	chr6	134535501	134536000	500	Lrp6	31162	Bcl2l14	139433	78.9	50.6	28.3	CA1_NC	-3.94578	7.95411e-05	0.00116634
chr14:84629501-84630000	chr14	84629501	84630000	500	Pcdh17	186188			76.4	48.1	28.3	CA1_NC	-3.74978	0.00017699	0.00231704
chr2:123261501-123262000	chr2	123261501	123262000	500	NONE				81.82	53.52	28.3	CA1_NC	-3.68228	0.000231153	0.0029081
chr4:26216501-26217000	chr4	26216501	26217000	500	Manea	130140			69.72	41.43	28.3	CA1_NC	-3.68005	0.000233184	0.00292966
chr9:45465501-45466000	chr9	45465501	45466000	500	Dscaml1	35460			71.54	43.24	28.3	CA1_NC	-3.56791	0.00035984	0.00423289
chr4:149414001-149414500	chr4	149414001	149414500	500	Kif1b	-106559	Ube4b	12498	46.39	18.09	28.3	CA1_NC	-3.55539	0.000377425	0.0044066
chr4:16365001-16365500	chr4	16365001	16365500	500	NONE				85.59	57.29	28.3	CA1_NC	-3.53749	0.000403942	0.00466656
chr10:84167001-84167500	chr10	84167001	84167500	500	NONE				89.17	60.87	28.3	CA1_NC	-3.53086	0.000414206	0.00476614
chr17:34993501-34994000	chr17	34993501	34994000	500	Vars	-7236	Lsm2	11622	90.57	62.26	28.3	CA1_NC	-3.50356	0.000459086	0.00519486
chr2:132455501-132456000	chr2	132455501	132456000	500	Prokr2	-70351	Gpcpd1	122497	49.51	21.21	28.3	CA1_NC	-3.49084	0.000481513	0.00540745
chr3:91329001-91329500	chr3	91329001	91329500	500	NONE				46.15	17.86	28.3	CA1_NC	-3.32499	0.000884214	0.00897167
chr4:28706501-28707000	chr4	28706501	28707000	500	Epha7	-106380			70.77	42.47	28.3	CA1_NC	-3.32327	0.000889698	0.00901733
chr15:61357001-61357500	chr15	61357001	61357500	500	NONE				40.8	12.5	28.3	CA1_NC	-3.29786	0.000974256	0.00971971
chr11:116063501-116064000	chr11	116063501	116064000	500	Unc13d	14210	Unk	33429	38.33	10.05	28.29	CA1_NC	-12.1417	6.34853e-34	7.43644e-31
chr2:163104501-163105000	chr2	163104501	163105000	500	Tox2	-120703	Gtsf1l	-16896	77.36	49.07	28.29	CA1_NC	-10.1586	3.03395e-24	1.2175e-21
chr17:7219001-7219500	chr17	7219001	7219500	500	Tcp10a	-105416	Rps6ka2	49136	72.35	44.05	28.29	CA1_NC	-9.25773	2.08827e-20	5.12492e-18
chr9:121849501-121850000	chr9	121849501	121850000	500	Ccdc13	-10290	Higd1a	8611	82.57	54.29	28.29	CA1_NC	-8.85104	8.6711e-19	1.71062e-16
chr7:66230501-66231000	chr7	66230501	66231000	500	Gm10974	-135154	Chsy1	121236	71.82	43.52	28.29	CA1_NC	-8.04222	8.82279e-16	1.14573e-13
chr18:24343501-24344000	chr18	24343501	24344000	500	2700062C07Rik	-127110	Galnt1	137984	86.63	58.33	28.29	CA1_NC	-7.54086	4.66881e-14	4.6747e-12
chr14:21577001-21577500	chr14	21577001	21577500	500	Kat6b	77466	Dupd1	137325	70.53	42.24	28.29	CA1_NC	-7.49636	6.56139e-14	6.42535e-12
chr1:96011501-96012000	chr1	96011501	96012000	500	NONE				94.8	66.5	28.29	CA1_NC	-7.16201	7.95006e-13	6.55678e-11
chr7:116916001-116916500	chr7	116916001	116916500	500	NONE				80.44	52.15	28.29	CA1_NC	-7.13801	9.46885e-13	7.70977e-11
chr6:111588501-111589000	chr6	111588501	111589000	500	NONE				84.42	56.13	28.29	CA1_NC	-7.02436	2.15053e-12	1.65076e-10
chr1:43817001-43817500	chr1	43817001	43817500	500	Uxs1	10549	1500015O10Rik	86649	94.95	66.67	28.29	CA1_NC	-6.97697	3.01615e-12	2.25843e-10
chr16:26851501-26852000	chr16	26851501	26852000	500	Gmnc	138223			91.45	63.16	28.29	CA1_NC	-6.90412	5.05162e-12	3.64112e-10
chr16:72088501-72089000	chr16	72088501	72089000	500	NONE				42.47	14.18	28.29	CA1_NC	-6.86678	6.56661e-12	4.63797e-10
chr2:152805501-152806000	chr2	152805501	152806000	500	Bcl2l1	24915	Cox4i2	50657	67.74	39.46	28.29	CA1_NC	-6.71571	1.87147e-11	1.22086e-09
chr19:57890001-57890500	chr19	57890001	57890500	500	NONE				84.04	55.75	28.29	CA1_NC	-6.67354	2.49711e-11	1.59333e-09
chr16:94283001-94283500	chr16	94283001	94283500	500	Hlcs	30312	Sim2	197991	92.07	63.78	28.29	CA1_NC	-6.66611	2.62665e-11	1.66867e-09
chr10:20918001-20918500	chr10	20918001	20918500	500	Ahi1	-34296			92.9	64.61	28.29	CA1_NC	-6.53799	6.23491e-11	3.70077e-09
chr5:133273501-133274000	chr5	133273501	133274000	500	NONE				91.87	63.58	28.29	CA1_NC	-6.41986	1.36395e-10	7.59564e-09
chr7:95640501-95641000	chr7	95640501	95641000	500	NONE				75.27	46.98	28.29	CA1_NC	-6.14645	7.92369e-10	3.8197e-08
chr6:139947001-139947500	chr6	139947001	139947500	500	Plcz1	94206			78.19	49.9	28.29	CA1_NC	-6.0529	1.42265e-09	6.53558e-08
chr12:83276001-83276500	chr12	83276001	83276500	500	NONE				96.04	67.74	28.29	CA1_NC	-6.0235	1.70683e-09	7.72279e-08
chr7:73412001-73412500	chr7	73412001	73412500	500	Rgma	36731	Chd2	129495	81.46	53.17	28.29	CA1_NC	-5.94779	2.71792e-09	1.17975e-07
chr15:8684001-8684500	chr15	8684001	8684500	500	Gm2310	-164298	Slc1a3	26513	69.91	41.62	28.29	CA1_NC	-5.63927	1.70769e-08	6.28124e-07
chr3:156823001-156823500	chr3	156823001	156823500	500	NONE				80.51	52.22	28.29	CA1_NC	-5.62389	1.86706e-08	6.81072e-07
chr2:121054001-121054500	chr2	121054001	121054500	500	Epb42	-17179	Tgm5	31590	70.18	41.88	28.29	CA1_NC	-5.60764	2.05105e-08	7.42268e-07
chr18:32662501-32663000	chr18	32662501	32663000	500	Tslp	-152632	Gypc	-102717	87.57	59.29	28.29	CA1_NC	-5.58442	2.34484e-08	8.3821e-07
chr1:121957001-121957500	chr1	121957001	121957500	500	NONE				86.03	57.75	28.29	CA1_NC	-5.5634	2.64571e-08	9.36008e-07
chr18:32716501-32717000	chr18	32716501	32717000	500	Gypc	-156717	Tslp	-98632	78	49.71	28.29	CA1_NC	-5.51165	3.55483e-08	1.22323e-06
chr17:67623501-67624000	chr17	67623501	67624000	500	Lrrc30	8972			73.14	44.85	28.29	CA1_NC	-5.50543	3.68274e-08	1.26308e-06
chr10:17674001-17674500	chr10	17674001	17674500	500	Cited2	-48982			61.16	32.87	28.29	CA1_NC	-5.49266	3.95931e-08	1.34905e-06
chr11:101921001-101921500	chr11	101921001	101921500	500	Meox1	-26877	Sost	45764	75	46.71	28.29	CA1_NC	-5.49263	3.96001e-08	1.3492e-06
chr6:87773001-87773500	chr6	87773001	87773500	500	Gp9	-4821	Efcc1	42382	82.32	54.02	28.29	CA1_NC	-5.48062	4.23836e-08	1.43457e-06
chr3:58211001-58211500	chr3	58211001	58211500	500	NONE				69.61	41.33	28.29	CA1_NC	-5.35157	8.71948e-08	2.75626e-06
chr3:81033501-81034000	chr3	81033501	81034000	500	Glrb	-120091	Pdgfc	-2665	86.62	58.33	28.29	CA1_NC	-5.34164	9.21078e-08	2.89636e-06
chr5:22093501-22094000	chr5	22093501	22094000	500	NONE				55.12	26.83	28.29	CA1_NC	-5.3369	9.45476e-08	2.96568e-06
chr9:87085501-87086000	chr9	87085501	87086000	500	Mrap2	-58555	Cyb5r4	63737	84.85	56.56	28.29	CA1_NC	-5.15379	2.55272e-07	7.27289e-06
chr7:123907501-123908000	chr7	123907501	123908000	500	Hs3st4	-75118			77.62	49.33	28.29	CA1_NC	-4.96395	6.90752e-07	1.77792e-05
chr6:125908001-125908500	chr6	125908001	125908500	500	NONE				77.07	48.78	28.29	CA1_NC	-4.96265	6.95371e-07	1.78847e-05
chr6:35362501-35363000	chr6	35362501	35363000	500	Fam180a	-36610	Mtpn	177137	83.8	55.51	28.29	CA1_NC	-4.87861	1.06835e-06	2.62596e-05
chr13:100975501-100976000	chr13	100975501	100976000	500	Slc30a5	-142324			80.87	52.58	28.29	CA1_NC	-4.75055	2.02861e-06	4.64913e-05
chr1:10498001-10498500	chr1	10498001	10498500	500	NONE				83.33	55.05	28.29	CA1_NC	-4.65901	3.17734e-06	6.93301e-05
chr15:80851501-80852000	chr15	80851501	80852000	500	Adsl	-96739	Tnrc6b	140432	38.29	10	28.29	CA1_NC	-4.41968	9.88479e-06	0.000189097
chr4:106146501-106147000	chr4	106146501	106147000	500	Usp24	-169483			72.85	44.55	28.29	CA1_NC	-4.39397	1.11298e-05	0.000209886
chr2:138614501-138615000	chr2	138614501	138615000	500	NONE				85.44	57.14	28.29	CA1_NC	-4.2949	1.74773e-05	0.000311862
chr2:113807001-113807500	chr2	113807001	113807500	500	Grem1	-48605	Scg5	21870	79.29	50.99	28.29	CA1_NC	-4.1226	3.74621e-05	0.000607274
chr9:62760501-62761000	chr9	62760501	62761000	500	Fem1b	51183	Itga11	82925	64.96	36.67	28.29	CA1_NC	-3.97355	7.08102e-05	0.00105472
chr4:62250001-62250500	chr4	62250001	62250500	500	Zfp37	-41805	Slc31a2	-36198	62.39	34.09	28.29	CA1_NC	-3.89585	9.78558e-05	0.00139451
chr11:93653501-93654000	chr11	93653501	93654000	500	NONE				59.06	30.77	28.29	CA1_NC	-3.79587	0.000147125	0.00197701
chr14:117229501-117230000	chr14	117229501	117230000	500	NONE				67.23	38.94	28.29	CA1_NC	-3.75796	0.000171301	0.00225287
chr4:107839001-107839500	chr4	107839001	107839500	500	Magoh	-40504	Lrp8	36838	76.88	48.58	28.29	CA1_NC	-3.73302	0.0001892	0.00245269
chr9:68131501-68132000	chr9	68131501	68132000	500	NONE				70.09	41.8	28.29	CA1_NC	-3.6693	0.000243215	0.00303731
chr15:64230501-64231000	chr15	64230501	64231000	500	Fam49b	-170303	Asap1	152168	61.88	33.58	28.29	CA1_NC	-3.65962	0.000252594	0.00313732
chr1:109932501-109933000	chr1	109932501	109933000	500	Cdh7	-49959			36.81	8.51	28.29	CA1_NC	-3.6501	0.000262135	0.00323773
chr1:93232001-93232500	chr1	93232001	93232500	500	Sned1	-3590	Crocc2	63526	83.04	54.74	28.29	CA1_NC	-3.60328	0.000314222	0.00377517
chr3:70569001-70569500	chr3	70569001	70569500	500	NONE				87.18	58.89	28.29	CA1_NC	-3.58659	0.000335032	0.00398499
chr3:61428501-61429000	chr3	61428501	61429000	500	B430305J03Rik	-62800			87.3	59.02	28.29	CA1_NC	-3.58193	0.00034107	0.00404584
chr6:33977001-33977500	chr6	33977001	33977500	500	Lrguk	-52197			72.29	44	28.29	CA1_NC	-3.55162	0.00038287	0.00446062
chr14:88306501-88307000	chr14	88306501	88307000	500	Pcdh20	164645			94	65.71	28.29	CA1_NC	-3.37587	0.000735814	0.00770661
chr2:166353501-166354000	chr2	166353501	166354000	500	Sulf2	-198088			43.22	14.93	28.28	CA1_NC	-9.96199	2.2355e-23	8.05213e-21
chr12:107700501-107701000	chr12	107700501	107701000	500	NONE				90.66	62.39	28.28	CA1_NC	-9.53389	1.51499e-21	4.30741e-19
chr7:46161001-46161500	chr7	46161001	46161500	500	Kcnj11	-61014	Abcc8	18766	87.88	59.6	28.28	CA1_NC	-8.62051	6.66583e-18	1.16394e-15
chr9:53268001-53268500	chr9	53268001	53268500	500	Exph5	-33419	Ddx10	-20198	85.84	57.56	28.28	CA1_NC	-8.30141	1.02885e-16	1.52324e-14
chr11:79307001-79307500	chr11	79307001	79307500	500	Nf1	-32574	Gm9964	-10345	68.36	40.08	28.28	CA1_NC	-8.20317	2.3412e-16	3.30009e-14
chr2:27918001-27918500	chr2	27918001	27918500	500	Col5a1	31826	Fcnb	166634	55.09	26.8	28.28	CA1_NC	-7.69259	1.44192e-14	1.55919e-12
chr5:140942501-140943000	chr5	140942501	140943000	500	Gna12	-112320	Card11	57831	86.61	58.33	28.28	CA1_NC	-7.6404	2.16548e-14	2.2809e-12
chr18:47150501-47151000	chr18	47150501	47151000	500	Commd10	191889			89.31	61.03	28.28	CA1_NC	-7.37004	1.70572e-13	1.56715e-11
chr7:37615001-37615500	chr7	37615001	37615500	500	Zfp536	154711			92.5	64.22	28.28	CA1_NC	-7.23699	4.58767e-13	3.93479e-11
chr13:57806001-57806500	chr13	57806001	57806500	500	Spock1	102024			75.8	47.52	28.28	CA1_NC	-7.14976	8.69281e-13	7.12194e-11
chr8:36660001-36660500	chr8	36660001	36660500	500	NONE				65.99	37.71	28.28	CA1_NC	-6.68453	2.3166e-11	1.48693e-09
chr3:159782501-159783000	chr3	159782501	159783000	500	Wls	-56921	Rpe65	183576	45	16.72	28.28	CA1_NC	-6.60517	3.9707e-11	2.44366e-09
chr13:102919501-102920000	chr13	102919501	102920000	500	NONE				77.81	49.53	28.28	CA1_NC	-6.43784	1.21188e-10	6.81165e-09
chr4:69378501-69379000	chr4	69378501	69379000	500	NONE				85.26	56.98	28.28	CA1_NC	-6.28544	3.26926e-10	1.69508e-08
chr8:51551001-51551500	chr8	51551001	51551500	500	NONE				85.78	57.5	28.28	CA1_NC	-6.18511	6.20589e-10	3.05316e-08
chr8:40710501-40711000	chr8	40710501	40711000	500	Adam25	-41457	Adam24	35674	79.01	50.73	28.28	CA1_NC	-6.0239	1.70266e-09	7.70528e-08
chr11:15183501-15184000	chr11	15183501	15184000	500	NONE				95.52	67.24	28.28	CA1_NC	-6.01492	1.79979e-09	8.10691e-08
chr11:51330001-51330500	chr11	51330001	51330500	500	Col23a1	40331			85.78	57.5	28.28	CA1_NC	-5.91881	3.24285e-09	1.3864e-07
chr11:56896501-56897000	chr11	56896501	56897000	500	Gria1	-115059			70.25	41.97	28.28	CA1_NC	-5.81496	6.06495e-09	2.4526e-07
chr7:37743001-37743500	chr7	37743001	37743500	500	Zfp536	26711			76.77	48.49	28.28	CA1_NC	-5.69522	1.23216e-08	4.67086e-07
chr15:49725501-49726000	chr15	49725501	49726000	500	NONE				91.85	63.57	28.28	CA1_NC	-5.69039	1.26752e-08	4.79289e-07
chr12:98795501-98796000	chr12	98795501	98796000	500	Zc3h14	48762	Eml5	105733	79.66	51.38	28.28	CA1_NC	-5.49401	3.92915e-08	1.33971e-06
chr16:13299001-13299500	chr16	13299001	13299500	500	Mkl2	42770			65.71	37.43	28.28	CA1_NC	-5.41317	6.19176e-08	2.02222e-06
chr2:61837001-61837500	chr2	61837001	61837500	500	Tbr1	32798			75.13	46.86	28.28	CA1_NC	-5.38176	7.37596e-08	2.36929e-06
chr13:38154001-38154500	chr13	38154001	38154500	500	Snrnp48	-50694	Dsp	2957	75.39	47.11	28.28	CA1_NC	-5.35304	8.64903e-08	2.73605e-06
chr13:11767501-11768000	chr13	11767501	11768000	500	NONE				71.74	43.46	28.28	CA1_NC	-5.34922	8.83359e-08	2.78901e-06
chr1:12582001-12582500	chr1	12582001	12582500	500	Sulf1	-110026			90.23	61.95	28.28	CA1_NC	-5.27072	1.35891e-07	4.11804e-06
chr12:91669501-91670000	chr12	91669501	91670000	500	Gtf2a1	-79742	Ston2	116685	46.97	18.69	28.28	CA1_NC	-5.24379	1.57308e-07	4.69954e-06
chr15:26837501-26838000	chr15	26837501	26838000	500	Fbxl7	57298			88.46	60.19	28.28	CA1_NC	-5.16604	2.39112e-07	6.8553e-06
chr1:77570501-77571000	chr1	77570501	77571000	500	Epha4	-55663			56.94	28.67	28.28	CA1_NC	-5.13205	2.8661e-07	8.07224e-06
chr1:40281001-40281500	chr1	40281001	40281500	500	Il1rl2	-43439	Il1r1	56171	65	36.72	28.28	CA1_NC	-5.00519	5.58057e-07	1.46914e-05
chr13:7429001-7429500	chr13	7429001	7429500	500	NONE				45.5	17.22	28.28	CA1_NC	-4.80803	1.52423e-06	3.60498e-05
chr14:36397001-36397500	chr14	36397001	36397500	500	NONE				89.9	61.62	28.28	CA1_NC	-4.70054	2.59471e-06	5.78857e-05
chr4:119044501-119045000	chr4	119044501	119045000	500	Slc2a1	-63960	Lao1	83173	86.3	58.02	28.28	CA1_NC	-4.62752	3.70078e-06	7.93965e-05
chr3:42490501-42491000	chr3	42490501	42491000	500	NONE				52.42	24.14	28.28	CA1_NC	-4.45639	8.33509e-06	0.000162666
chr13:48317001-48317500	chr13	48317001	48317500	500	Id4	56023	Zfp169	196143	66.77	38.48	28.28	CA1_NC	-4.25437	2.09636e-05	0.000365801
chr2:147941001-147941500	chr2	147941001	147941500	500	Foxa2	104697			78.14	49.86	28.28	CA1_NC	-4.17223	3.01637e-05	0.000502763
chr2:17162001-17162500	chr2	17162001	17162500	500	NONE				57.98	29.7	28.28	CA1_NC	-4.16736	3.08145e-05	0.000512204
chr11:13566001-13566500	chr11	13566001	13566500	500	NONE				80	51.72	28.28	CA1_NC	-4.10891	3.97527e-05	0.000639531
chr10:16576001-16576500	chr10	16576001	16576500	500	NONE				82.83	54.55	28.28	CA1_NC	-4.00023	6.32816e-05	0.000957178
chr1:181700501-181701000	chr1	181700501	181701000	500	Dnah14	124192	Lbr	141628	66.04	37.76	28.28	CA1_NC	-3.99358	6.50841e-05	0.000980619
chr10:6840501-6841000	chr10	6840501	6841000	500	Oprm1	51942	Ipcef1	138960	77.44	49.16	28.28	CA1_NC	-3.94558	7.96077e-05	0.00116717
chr2:86364001-86364500	chr2	86364001	86364500	500	Olfr1056	-1782	Olfr1057	14142	97.73	69.44	28.28	CA1_NC	-3.9227	8.75613e-05	0.00126739
chr1:83326501-83327000	chr1	83326501	83327000	500	Sphkap	81449	Daw1	166989	59.13	30.86	28.28	CA1_NC	-3.89911	9.65483e-05	0.00137858
chr13:6928501-6929000	chr13	6928501	6929000	500	NONE				60.44	32.16	28.28	CA1_NC	-3.81563	0.000135838	0.00184725
chr18:62902501-62903000	chr18	62902501	62903000	500	Spink13	-161364	Apcdd1	-19576	58.07	29.79	28.28	CA1_NC	-3.76276	0.000168046	0.00221601
chr7:113242001-113242500	chr7	113242001	113242500	500	Arntl	34694	Btbd10	127088	65.69	37.41	28.28	CA1_NC	-3.66852	0.000243961	0.00304521
chr10:106716501-106717000	chr10	106716501	106717000	500	NONE				92.73	64.44	28.28	CA1_NC	-3.65907	0.000253132	0.00314296
chr2:124483501-124484000	chr2	124483501	124484000	500	Sema6d	-126822			71.48	43.2	28.28	CA1_NC	-3.56595	0.000362542	0.00425994
chr9:34843001-34843500	chr9	34843001	34843500	500	NONE				67.85	39.57	28.28	CA1_NC	-3.45264	0.000555125	0.00609221
chr4:72600001-72600500	chr4	72600001	72600500	500	NONE				94.65	66.37	28.28	CA1_NC	-3.33819	0.000843248	0.00862722
chr17:50047001-50047500	chr17	50047001	50047500	500	Rftn1	143423			85.31	57.04	28.27	CA1_NC	-10.9748	5.04982e-28	3.11275e-25
chr13:111744501-111745000	chr13	111744501	111745000	500	Mier3	58573	Map3k1	64242	91.54	63.27	28.27	CA1_NC	-9.35058	8.71668e-21	2.25323e-18
chr9:123479501-123480000	chr9	123479501	123480000	500	Sacm1l	-50008	Limd1	1045	80.37	52.1	28.27	CA1_NC	-9.15282	5.5467e-20	1.28929e-17
chr3:121569001-121569500	chr3	121569001	121569500	500	4930432M17Rik	-101511	Slc44a3	-36847	85.66	57.39	28.27	CA1_NC	-8.7932	1.45366e-18	2.77862e-16
chr1:170695501-170696000	chr1	170695501	170696000	500	Olfml2b	51219	Atf6	172020	87.5	59.23	28.27	CA1_NC	-8.73132	2.51727e-18	4.65349e-16
chr12:4715501-4716000	chr12	4715501	4716000	500	Fam228a	22668	Itsn2	122743	75.28	47.01	28.27	CA1_NC	-8.26073	1.44786e-16	2.1025e-14
chr6:50099501-50100000	chr6	50099501	50100000	500	Mpp6	-10490			67.45	39.18	28.27	CA1_NC	-8.26009	1.45567e-16	2.11297e-14
chr3:88628001-88628500	chr3	88628001	88628500	500	Arhgef2	7145	Rxfp4	24891	60.98	32.72	28.27	CA1_NC	-8.19616	2.48179e-16	3.48379e-14
chr8:105514501-105515000	chr8	105514501	105515000	500	Zdhhc1	-17881	Hsd11b2	-4004	75.2	46.93	28.27	CA1_NC	-7.84189	4.438e-15	5.17628e-13
chr8:125242501-125243000	chr8	125242501	125243000	500	Disc1	188556			47.42	19.15	28.27	CA1_NC	-7.65899	1.87403e-14	1.99241e-12
chr17:5258501-5259000	chr17	5258501	5259000	500	Ldhal6b	160016			80.4	52.13	28.27	CA1_NC	-7.2426	4.40168e-13	3.78626e-11
chr8:121171001-121171500	chr8	121171001	121171500	500	Foxl1	43311			84.05	55.78	28.27	CA1_NC	-7.18552	6.69529e-13	5.58922e-11
chr11:115160001-115160500	chr11	115160001	115160500	500	Slc9a3r1	-3090	Rab37	6094	61.33	33.06	28.27	CA1_NC	-7.09674	1.27739e-12	1.01819e-10
chr16:21613001-21613500	chr16	21613001	21613500	500	2510009E07Rik	81414	Vps8	190050	62.31	34.04	28.27	CA1_NC	-7.06956	1.55423e-12	1.22147e-10
chr4:117849501-117850000	chr4	117849501	117850000	500	Slc6a9	14700	Ccdc24	22478	76.97	48.7	28.27	CA1_NC	-6.85999	6.88663e-12	4.84741e-10
chr14:76229001-76229500	chr14	76229001	76229500	500	Rps2-ps6	8102	Nufip1	118360	56.84	28.57	28.27	CA1_NC	-6.79258	1.10147e-11	7.48163e-10
chr2:144733001-144733500	chr2	144733001	144733500	500	Scp2d1	-90405	Dtd1	133354	75.89	47.62	28.27	CA1_NC	-6.75197	1.45855e-11	9.70412e-10
chr15:27479501-27480000	chr15	27479501	27480000	500	Ank	13074	Otulin	150942	74.33	46.06	28.27	CA1_NC	-6.50593	7.72131e-11	4.50244e-09
chr10:42887001-42887500	chr10	42887001	42887500	500	Scml4	26881			81.78	53.52	28.27	CA1_NC	-6.50217	7.91712e-11	4.60636e-09
chr18:42048501-42049000	chr18	42048501	42049000	500	Grxcr2	-49702	Sh3rf2	-4916	58.36	30.08	28.27	CA1_NC	-6.3536	2.10328e-10	1.13159e-08
chr8:45875001-45875500	chr8	45875001	45875500	500	Pdlim3	-10210			64.67	36.4	28.27	CA1_NC	-6.16266	7.15342e-10	3.47751e-08
chr12:104562001-104562500	chr12	104562001	104562500	500	Gsc	-88921	Dicer1	189701	82.42	54.15	28.27	CA1_NC	-6.10611	1.02091e-09	4.81927e-08
chr7:98432501-98433000	chr7	98432501	98433000	500	Tsku	-71463	Gucy2d	-7665	56.97	28.7	28.27	CA1_NC	-5.96422	2.4581e-09	1.07657e-07
chr16:50168001-50168500	chr16	50168001	50168500	500	NONE				85.92	57.65	28.27	CA1_NC	-5.92985	3.03206e-09	1.30386e-07
chr9:44072001-44072500	chr9	44072001	44072500	500	Mfrp	-29478	Usp2	5230	65.1	36.83	28.27	CA1_NC	-5.89791	3.68143e-09	1.55695e-07
chr9:120595501-120596000	chr9	120595501	120596000	500	Rpl14	24307			57.94	29.67	28.27	CA1_NC	-5.84661	5.01701e-09	2.0642e-07
chr6:61154001-61154500	chr6	61154001	61154500	500	Ccser1	-26073			60.21	31.94	28.27	CA1_NC	-5.82321	5.77278e-09	2.34513e-07
chr9:122056001-122056500	chr9	122056001	122056500	500	Snrk	-61049	Pomgnt2	-60242	80.18	51.91	28.27	CA1_NC	-5.78671	7.17803e-09	2.85909e-07
chr10:105453501-105454000	chr10	105453501	105454000	500	Tmtc2	120684			82.5	54.23	28.27	CA1_NC	-5.72089	1.05968e-08	4.07293e-07
chr9:35369001-35369500	chr9	35369001	35369500	500	Cdon	-52307	Rpusd4	101386	75.11	46.85	28.27	CA1_NC	-5.70838	1.14057e-08	4.35529e-07
chr17:55637001-55637500	chr17	55637001	55637500	500	Vmn2r118	-12579	Pot1b	75377	88.04	59.77	28.27	CA1_NC	-5.66142	1.50127e-08	5.59052e-07
chr15:92092001-92092500	chr15	92092001	92092500	500	Cntn1	41086			75.59	47.32	28.27	CA1_NC	-5.55801	2.72864e-08	9.62536e-07
chr4:75592001-75592500	chr4	75592001	75592500	500	NONE				89.81	61.54	28.27	CA1_NC	-5.55752	2.7363e-08	9.64972e-07
chr14:122225501-122226000	chr14	122225501	122226000	500	Clybl	44057			59.83	31.56	28.27	CA1_NC	-5.5553	2.77132e-08	9.75964e-07
chr12:112242001-112242500	chr12	112242001	112242500	500	Kif26a	96043			64.02	35.75	28.27	CA1_NC	-5.48905	4.04096e-08	1.37417e-06
chr3:152569001-152569500	chr3	152569001	152569500	500	Ak5	99109	Zzz3	173248	82.88	54.61	28.27	CA1_NC	-5.3008	1.15298e-07	3.54965e-06
chr8:70396001-70396500	chr8	70396001	70396500	500	Comp	22693	Crtc1	43328	62.25	33.99	28.27	CA1_NC	-5.1337	2.84102e-07	8.00876e-06
chr3:155855501-155856000	chr3	155855501	155856000	500	NONE				77.34	49.07	28.27	CA1_NC	-4.96919	6.72322e-07	1.73557e-05
chr8:126008001-126008500	chr8	126008001	126008500	500	Kcnk1	13081			86.68	58.41	28.27	CA1_NC	-4.94989	7.42536e-07	1.89615e-05
chr11:109510501-109511000	chr11	109510501	109511000	500	Slc16a6	-37153	Wipi1	100681	79.88	51.61	28.27	CA1_NC	-4.94695	7.53863e-07	1.92181e-05
chr2:29625001-29625500	chr2	29625001	29625500	500	Rapgef1	5531	Gm13420	126434	78.74	50.47	28.27	CA1_NC	-4.86177	1.16341e-06	2.83339e-05
chr3:18731501-18732000	chr3	18731501	18732000	500	NONE				48.39	20.12	28.27	CA1_NC	-4.85448	1.20703e-06	2.9284e-05
chr15:78310001-78310500	chr15	78310001	78310500	500	Csf2rb	-15739	Csf2rb2	-4648	77.91	49.64	28.27	CA1_NC	-4.78723	1.69096e-06	3.95414e-05
chr6:119044501-119045000	chr6	119044501	119045000	500	Cacna1c	63224			89.54	61.27	28.27	CA1_NC	-4.76116	1.92486e-06	4.43677e-05
chr10:27190501-27191000	chr10	27190501	27191000	500	NONE				86.78	58.51	28.27	CA1_NC	-4.75411	1.99327e-06	4.57615e-05
chr8:124406501-124407000	chr8	124406501	124407000	500	Pgbd5	27185	Galnt2	175360	80.88	52.61	28.27	CA1_NC	-4.6167	3.89897e-06	8.31506e-05
chr6:112158501-112159000	chr6	112158501	112159000	500	Lmcd1	-115007			72.5	44.23	28.27	CA1_NC	-4.22422	2.39766e-05	0.000411614
chr16:50315501-50316000	chr16	50315501	50316000	500	Bbx	116639			75.21	46.94	28.27	CA1_NC	-4.17197	3.01972e-05	0.000503275
chr10:38625001-38625500	chr10	38625001	38625500	500	Rfpl4b	196528			70.87	42.61	28.27	CA1_NC	-4.15944	3.1903e-05	0.000527927
chr1:164123501-164124000	chr1	164123501	164124000	500	F5	-28087	Selp	8487	88.14	59.88	28.27	CA1_NC	-4.1087	3.97899e-05	0.000640043
chr8:17948501-17949000	chr8	17948501	17949000	500	NONE				42.72	14.44	28.27	CA1_NC	-4.07305	4.64016e-05	0.000731662
chr17:17602501-17603000	chr17	17602501	17603000	500	Lnpep	21738			56.36	28.09	28.27	CA1_NC	-3.99256	6.53639e-05	0.000984221
chr14:112009001-112009500	chr14	112009001	112009500	500	NONE				82.72	54.44	28.27	CA1_NC	-3.97221	7.12096e-05	0.00105989
chr2:141416001-141416500	chr2	141416001	141416500	500	NONE				61.19	32.93	28.27	CA1_NC	-3.97082	7.16253e-05	0.00106531
chr13:11932001-11932500	chr13	11932001	11932500	500	Ryr2	174694			92.06	63.79	28.27	CA1_NC	-3.88958	0.00010042	0.00142587
chr10:31448501-31449000	chr10	31448501	31449000	500	Tpd52l1	-2793	Rnf217	160433	92.06	63.79	28.27	CA1_NC	-3.84267	0.000121702	0.00168145
chr2:137270001-137270500	chr2	137270001	137270500	500	Jag1	-153607			83.21	54.94	28.27	CA1_NC	-3.83826	0.000123908	0.00170765
chr15:13383001-13383500	chr15	13383001	13383500	500	NONE				81.37	53.11	28.27	CA1_NC	-3.82318	0.000131742	0.0017998
chr12:27438001-27438500	chr12	27438001	27438500	500	Sox11	-95677			69.23	40.96	28.27	CA1_NC	-3.81467	0.000136368	0.00185338
chr7:57331501-57332000	chr7	57331501	57332000	500	Gabrg3	55437			53.97	25.69	28.27	CA1_NC	-3.80154	0.000143801	0.00193901
chr1:4135001-4135500	chr1	4135001	4135500	500	NONE				95.83	67.57	28.27	CA1_NC	-3.78054	0.000156489	0.00208481
chr5:52561501-52562000	chr5	52561501	52562000	500	Ccdc149	-90230	Lgi2	4711	75.64	47.37	28.27	CA1_NC	-3.77607	0.000159321	0.00211673
chr1:145340501-145341000	chr1	145340501	145341000	500	NONE				95.83	67.57	28.27	CA1_NC	-3.54081	0.000398908	0.00461775
chr10:21084001-21084500	chr10	21084001	21084500	500	Myb	76654	Ahi1	131704	63.16	34.88	28.27	CA1_NC	-3.52507	0.000423366	0.00485442
chr14:60766001-60766500	chr14	60766001	60766500	500	C1qtnf9	-1883	Spata13	131522	92.7	64.43	28.27	CA1_NC	-3.51632	0.00043758	0.00499076
chr4:50869501-50870000	chr4	50869501	50870000	500	NONE				68.09	39.81	28.27	CA1_NC	-3.5088	0.000450136	0.00511006
chr8:38685501-38686000	chr8	38685501	38686000	500	Sgcz	-24243			95.92	67.65	28.27	CA1_NC	-3.4649	0.000530433	0.00586436
chr1:51040001-51040500	chr1	51040001	51040500	500	Tmeff2	112732			69.81	41.55	28.27	CA1_NC	-3.45007	0.00056045	0.00614092
chr11:47342501-47343000	chr11	47342501	47343000	500	Sgcd	36771			85.71	57.45	28.27	CA1_NC	-3.36559	0.000763792	0.0079497
chr1:111486001-111486500	chr1	111486001	111486500	500	NONE				59.15	30.88	28.27	CA1_NC	-3.33066	0.000866403	0.00882212
chr15:35127001-35127500	chr15	35127001	35127500	500	Stk3	28555			82.81	54.55	28.27	CA1_NC	-3.32423	0.000886618	0.00899188
chr4:148909001-148909500	chr4	148909001	148909500	500	Casz1	104822	Pex14	190625	91.98	63.72	28.26	CA1_NC	-11.0657	1.84064e-28	1.19452e-25
chr5:66808001-66808500	chr5	66808001	66808500	500	Limch1	62406			93.11	64.86	28.26	CA1_NC	-9.21788	3.03021e-20	7.29053e-18
chr15:13098001-13098500	chr15	13098001	13098500	500	Cdh6	75388			43.99	15.73	28.26	CA1_NC	-8.96609	3.07226e-19	6.46296e-17
chr15:76109001-76109500	chr15	76109001	76109500	500	Nrbp2	-19238	BC024139	17291	90.81	62.54	28.26	CA1_NC	-8.58513	9.07309e-18	1.5553e-15
chr2:29666501-29667000	chr2	29666501	29667000	500	Rapgef1	47031	Gm13420	84934	41.14	12.87	28.26	CA1_NC	-8.44038	3.16306e-17	5.02839e-15
chr6:127143001-127143500	chr6	127143001	127143500	500	Tigar	-33701	Ccnd2	7809	52.72	24.46	28.26	CA1_NC	-8.05125	8.19536e-16	1.06901e-13
chr2:154419001-154419500	chr2	154419001	154419500	500	Cbfa2t2	-17244	Snta1	-11152	89.18	60.92	28.26	CA1_NC	-7.06914	1.55898e-12	1.225e-10
chr18:46881501-46882000	chr18	46881501	46882000	500	Arl14epl	-44231	Lvrn	31712	91.94	63.68	28.26	CA1_NC	-7.03227	2.03197e-12	1.56581e-10
chr16:87319501-87320000	chr16	87319501	87320000	500	N6amt1	-34434			60.11	31.85	28.26	CA1_NC	-6.86799	6.51137e-12	4.60215e-10
chr9:66241501-66242000	chr9	66241501	66242000	500	Herc1	-108775	Dapk2	83528	78.26	50	28.26	CA1_NC	-6.67103	2.54018e-11	1.61858e-09
chr9:113756501-113757000	chr9	113756501	113757000	500	Clasp2	-55847	Pdcd6ip	-48507	60.4	32.14	28.26	CA1_NC	-6.59269	4.31919e-11	2.63976e-09
chr15:101638501-101639000	chr15	101638501	101639000	500	Gm5414	-10563	Gm5478	8629	92.96	64.71	28.26	CA1_NC	-6.57269	4.94159e-11	2.98878e-09
chr7:78415001-78415500	chr7	78415001	78415500	500	Ntrk3	163157			48.42	20.16	28.26	CA1_NC	-6.56938	5.05262e-11	3.05066e-09
chr12:45025501-45026000	chr12	45025501	45026000	500	Stxbp6	48958			91.55	63.29	28.26	CA1_NC	-6.32576	2.51997e-10	1.33476e-08
chr1:73943501-73944000	chr1	73943501	73944000	500	Tns1	180696			50.48	22.22	28.26	CA1_NC	-6.20823	5.35834e-10	2.66951e-08
chr12:12553501-12554000	chr12	12553501	12554000	500	NONE				89.3	61.05	28.26	CA1_NC	-6.19453	5.84595e-10	2.89029e-08
chr6:141137001-141137500	chr6	141137001	141137500	500	Pde3a	-112018			66.94	38.68	28.26	CA1_NC	-6.13775	8.37002e-10	4.01543e-08
chr5:99759001-99759500	chr5	99759001	99759500	500	Gm35911	-147065			86.96	58.7	28.26	CA1_NC	-5.99684	2.01191e-09	8.97015e-08
chr2:174017001-174017500	chr2	174017001	174017500	500	Stx16	-59671			57.24	28.98	28.26	CA1_NC	-5.98632	2.14642e-09	9.51365e-08
chr15:99435501-99436000	chr15	99435501	99436000	500	Nckap5l	21997	Tmbim6	42869	89.86	61.6	28.26	CA1_NC	-5.94821	2.71098e-09	1.17697e-07
chr9:74216501-74217000	chr9	74216501	74217000	500	Wdr72	106395			82.1	53.85	28.26	CA1_NC	-5.92859	3.05556e-09	1.31291e-07
chr9:44003501-44004000	chr9	44003501	44004000	500	Thy1	-39633			63.16	34.9	28.26	CA1_NC	-5.77645	7.62933e-09	3.02188e-07
chr2:179960001-179960500	chr2	179960001	179960500	500	Taf4	16395			76.19	47.93	28.26	CA1_NC	-5.5994	2.15094e-08	7.75094e-07
chr16:27017001-27017500	chr16	27017001	27017500	500	Gmnc	-27277			42.86	14.59	28.26	CA1_NC	-5.58806	2.29623e-08	8.22528e-07
chr12:75280501-75281000	chr12	75280501	75281000	500	Kcnh5	-103419	Rhoj	-27571	69.4	41.15	28.26	CA1_NC	-5.53167	3.17191e-08	1.10321e-06
chr11:71656501-71657000	chr11	71656501	71657000	500	Wscd1	-94625			80.84	52.59	28.26	CA1_NC	-5.50626	3.66541e-08	1.25766e-06
chr17:27230001-27230500	chr17	27230001	27230500	500	Lemd2	-25813			55.33	27.07	28.26	CA1_NC	-5.50457	3.70063e-08	1.26865e-06
chr11:102594501-102595000	chr11	102594501	102595000	500	Gm11627	-15290	Fzd2	-9645	88.89	60.63	28.26	CA1_NC	-5.4983	3.83465e-08	1.31026e-06
chr3:14872501-14873000	chr3	14872501	14873000	500	Car2	-13677	Car3	9213	78.26	50	28.26	CA1_NC	-5.41604	6.09342e-08	1.99303e-06
chr9:73293001-73293500	chr9	73293001	73293500	500	Rsl24d1	179803			83.12	54.86	28.26	CA1_NC	-5.18442	2.16691e-07	6.27308e-06
chr4:35251001-35251500	chr4	35251001	35251500	500	3110043O21Rik	-25371			83.43	55.17	28.26	CA1_NC	-5.05502	4.30336e-07	1.16399e-05
chr9:122129001-122129500	chr9	122129001	122129500	500	Snrk	11951	Ano10	165172	84.78	56.52	28.26	CA1_NC	-4.89443	9.85932e-07	2.44401e-05
chr2:88273001-88273500	chr2	88273001	88273500	500	Olfr1170	-44917	Olfr1173	5151	100	71.74	28.26	CA1_NC	-4.87667	1.07892e-06	2.64907e-05
chr17:8798501-8799000	chr17	8798501	8799000	500	Pde10a	-2994			74.59	46.33	28.26	CA1_NC	-4.68089	2.85636e-06	6.30713e-05
chr1:159813001-159813500	chr1	159813001	159813500	500	NONE				38.06	9.8	28.26	CA1_NC	-4.63221	3.61791e-06	7.78175e-05
chr16:68144001-68144500	chr16	68144001	68144500	500	NONE				89.8	61.54	28.26	CA1_NC	-4.62661	3.71704e-06	7.97043e-05
chr19:40194501-40195000	chr19	40194501	40195000	500	Cyp2c70	-7465	Pdlim1	76865	86.64	58.38	28.26	CA1_NC	-4.57149	4.84262e-06	0.000100697
chr2:32200501-32201000	chr2	32200501	32201000	500	Pomt1	-35839	Prrc2b	49603	56.83	28.57	28.26	CA1_NC	-4.49685	6.89673e-06	0.000137589
chr6:101333001-101333500	chr6	101333001	101333500	500	Pdzrn3	44646			71.25	42.99	28.26	CA1_NC	-4.48803	7.18861e-06	0.000142731
chr12:61805001-61805500	chr12	61805001	61805500	500	NONE				78.26	50	28.26	CA1_NC	-4.47817	7.52855e-06	0.000148722
chr12:86059501-86060000	chr12	86059501	86060000	500	Tgfb3	19290			79.79	51.53	28.26	CA1_NC	-4.47587	7.6101e-06	0.000150139
chr5:14465501-14466000	chr5	14465501	14466000	500	Pclo	-49167			61.59	33.33	28.26	CA1_NC	-4.43736	9.10689e-06	0.00017592
chr3:11361501-11362000	chr3	11361501	11362000	500	NONE				57.67	29.41	28.26	CA1_NC	-4.41195	1.02443e-05	0.000195132
chr14:49498501-49499000	chr14	49498501	49499000	500	Slc35f4	27135			78.26	50	28.26	CA1_NC	-4.3332	1.46957e-05	0.000267896
chr19:40673001-40673500	chr19	40673001	40673500	500	Cc2d2b	-75502	Entpd1	60854	90.16	61.9	28.26	CA1_NC	-4.26419	2.00626e-05	0.000351943
chr13:117254001-117254500	chr13	117254001	117254500	500	Emb	33979			81.13	52.87	28.26	CA1_NC	-4.13592	3.53543e-05	0.000577535
chr14:57199001-57199500	chr14	57199001	57199500	500	Gjb6	-65640	Cryl1	199278	88.68	60.42	28.26	CA1_NC	-4.01041	6.06142e-05	0.000922125
chr4:97427001-97427500	chr4	97427001	97427500	500	NONE				55.45	27.18	28.26	CA1_NC	-3.86798	0.000109741	0.00153887
chr2:116071001-116071500	chr2	116071001	116071500	500	Meis2	-6204			49.42	21.15	28.26	CA1_NC	-3.81261	0.000137505	0.00186653
chr5:46670001-46670500	chr5	46670001	46670500	500	NONE				100	71.74	28.26	CA1_NC	-3.78495	0.00015374	0.00205333
chr10:104479001-104479500	chr10	104479001	104479500	500	NONE				88.06	59.8	28.26	CA1_NC	-3.73524	0.000187539	0.0024343
chr12:61863501-61864000	chr12	61863501	61864000	500	NONE				91.3	63.04	28.26	CA1_NC	-3.68409	0.000229521	0.00289058
chrX:63704501-63705000	chrX	63704501	63705000	500	NONE				77.19	48.94	28.26	CA1_NC	-3.64038	0.000272231	0.00334334
chr2:78378001-78378500	chr2	78378001	78378500	500	NONE				78.26	50	28.26	CA1_NC	-3.63232	0.000280886	0.00343273
chr13:7165001-7165500	chr13	7165001	7165500	500	NONE				93.48	65.22	28.26	CA1_NC	-3.50639	0.000454237	0.00514912
chr16:96596001-96596500	chr16	96596001	96596500	500	Pcp4	128645			91.89	63.64	28.26	CA1_NC	-3.50539	0.00045594	0.00516518
chr4:10040001-10040500	chr4	10040001	10040500	500	Gdf6	195879			93.48	65.22	28.26	CA1_NC	-3.47549	0.00050992	0.00567297
chr13:105201501-105202000	chr13	105201501	105202000	500	Rnf180	91263	4933425L06Rik	119629	89.8	61.54	28.26	CA1_NC	-3.41749	0.000632013	0.00678821
chr6:89858001-89858500	chr6	89858001	89858500	500	Vmn1r42	-12636	Vmn1r43	12278	78.26	50	28.26	CA1_NC	-3.38892	0.000701691	0.00740731
chr4:80823501-80824000	chr4	80823501	80824000	500	Tyrp1	-10479			90.16	61.9	28.26	CA1_NC	-3.3817	0.000720382	0.0075713
chr16:89934001-89934500	chr16	89934001	89934500	500	Tiam1	40448			36.16	7.91	28.25	CA1_NC	-9.86896	5.67482e-23	1.93455e-20
chr5:114785501-114786000	chr5	114785501	114786000	500	Ankrd13a	11074	1500011B03Rik	28225	63.36	35.1	28.25	CA1_NC	-9.2644	1.96176e-20	4.83358e-18
chr6:86199001-86199500	chr6	86199001	86199500	500	Fam136a	-166395	Tgfa	4028	83.76	55.51	28.25	CA1_NC	-8.99258	2.415e-19	5.15462e-17
chr17:67274001-67274500	chr17	67274001	67274500	500	Ptprm	80136			75.48	47.23	28.25	CA1_NC	-8.80853	1.26803e-18	2.44594e-16
chr5:38351001-38351500	chr5	38351001	38351500	500	Drd5	31884	Slc2a9	129055	55.54	27.29	28.25	CA1_NC	-8.51297	1.69539e-17	2.80122e-15
chr2:29436501-29437000	chr2	29436501	29437000	500	Rapgef1	-182969	Med27	89932	59.09	30.84	28.25	CA1_NC	-7.92368	2.30575e-15	2.80737e-13
chr1:138206001-138206500	chr1	138206001	138206500	500	Atp6v1g3	-67487	Ptprc	-30984	68.21	39.95	28.25	CA1_NC	-7.91425	2.48753e-15	3.013e-13
chr6:142663501-142664000	chr6	142663501	142664000	500	Kcnj8	-92137	Abcc9	38467	90.11	61.87	28.25	CA1_NC	-7.88043	3.26258e-15	3.88271e-13
chr19:24368501-24369000	chr19	24368501	24369000	500	Fxn	-88146	Fam122a	108605	68.73	40.48	28.25	CA1_NC	-7.82056	5.25901e-15	6.06731e-13
chr13:110747001-110747500	chr13	110747001	110747500	500	NONE				61.93	33.67	28.25	CA1_NC	-7.58588	3.30235e-14	3.37796e-12
chr11:116652001-116652500	chr11	116652001	116652500	500	Rhbdf2	-25232	Cygb	2062	49.87	21.62	28.25	CA1_NC	-7.43793	1.02279e-13	9.72181e-12
chr1:118934001-118934500	chr1	118934001	118934500	500	Gli2	119368			95.24	66.99	28.25	CA1_NC	-7.41722	1.19605e-13	1.1253e-11
chr9:102778501-102779000	chr9	102778501	102779000	500	Ryk	-56166	Amotl2	61083	48.89	20.64	28.25	CA1_NC	-7.37945	1.58947e-13	1.46689e-11
chr8:123979001-123979500	chr8	123979001	123979500	500	Nup133	-29986	Abcb10	3871	83.54	55.29	28.25	CA1_NC	-7.26478	3.73653e-13	3.25041e-11
chr13:44880501-44881000	chr13	44880501	44881000	500	Dtnbp1	121396	Jarid2	149480	44.55	16.3	28.25	CA1_NC	-7.11988	1.08017e-12	8.71282e-11
chr8:89017501-89018000	chr8	89017501	89018000	500	Sall1	26411			77.44	49.19	28.25	CA1_NC	-7.103	1.2208e-12	9.76036e-11
chr4:102783501-102784000	chr4	102783501	102784000	500	Sgip1	23388			56.29	28.04	28.25	CA1_NC	-7.09651	1.27942e-12	1.01963e-10
chr18:63548501-63549000	chr18	63548501	63549000	500	Piezo2	-161568	Txnl1	143608	85.66	57.41	28.25	CA1_NC	-7.00797	2.41806e-12	1.84083e-10
chr13:15547501-15548000	chr13	15547501	15548000	500	Gli3	83771			80.6	52.35	28.25	CA1_NC	-7.00656	2.44251e-12	1.85808e-10
chr5:142575501-142576000	chr5	142575501	142576000	500	Radil	-30723	Mmd2	33049	77.25	49	28.25	CA1_NC	-7.0018	2.52696e-12	1.91723e-10
chr11:48249001-48249500	chr11	48249001	48249500	500	NONE				85.94	57.69	28.25	CA1_NC	-6.87807	6.06687e-12	4.31052e-10
chr2:102736501-102737000	chr2	102736501	102737000	500	Slc1a2	78092	Cd44	164874	83.05	54.8	28.25	CA1_NC	-6.83241	8.34972e-12	5.79255e-10
chr14:29452001-29452500	chr14	29452001	29452500	500	NONE				69.65	41.4	28.25	CA1_NC	-6.82162	9.00198e-12	6.20849e-10
chr4:125576501-125577000	chr4	125576501	125577000	500	Grik3	86051			60	31.75	28.25	CA1_NC	-6.8079	9.90344e-12	6.78122e-10
chr10:53102501-53103000	chr10	53102501	53103000	500	NONE				78.48	50.23	28.25	CA1_NC	-6.36221	1.98872e-10	1.07511e-08
chr5:16004001-16004500	chr5	16004001	16004500	500	Cacna2d1	69463			38.86	10.61	28.25	CA1_NC	-6.28529	3.27241e-10	1.69657e-08
chr5:89069001-89069500	chr5	89069001	89069500	500	Slc4a4	181952			89.4	61.15	28.25	CA1_NC	-6.23605	4.48765e-10	2.26759e-08
chr6:143504001-143504500	chr6	143504001	143504500	500	NONE				77.14	48.89	28.25	CA1_NC	-6.21946	4.98877e-10	2.49955e-08
chr12:85208501-85209000	chr12	85208501	85209000	500	Pgf	-31455	Eif2b2	-10730	48.77	20.52	28.25	CA1_NC	-6.20609	5.43206e-10	2.70286e-08
chr5:27129001-27129500	chr5	27129001	27129500	500	Dpp6	80052			84.3	56.04	28.25	CA1_NC	-6.14992	7.75236e-10	3.74309e-08
chr8:12240001-12240500	chr8	12240001	12240500	500	A230072I06Rik	-38568			74.5	46.25	28.25	CA1_NC	-6.09908	1.06678e-09	5.01849e-08
chr5:30033501-30034000	chr5	30033501	30034000	500	Il6	20637	Tyms	39866	52	23.75	28.25	CA1_NC	-6.06844	1.29155e-09	5.97911e-08
chr15:3410001-3410500	chr15	3410001	3410500	500	Ccdc152	-106725	Ghr	172979	82.35	54.11	28.25	CA1_NC	-6.0644	1.32445e-09	6.11932e-08
chr11:22509001-22509500	chr11	22509001	22509500	500	Tmem17	-2837			97.25	69	28.25	CA1_NC	-5.91595	3.29971e-09	1.40829e-07
chr3:117408501-117409000	chr3	117408501	117409000	500	Plppr5	-166476	Plppr4	-47875	72.8	44.55	28.25	CA1_NC	-5.78954	7.05802e-09	2.81579e-07
chr9:14344501-14345000	chr9	14344501	14345000	500	Endod1	36491	Sesn3	68450	81.06	52.82	28.25	CA1_NC	-5.78664	7.18082e-09	2.86005e-07
chr9:17132501-17133000	chr9	17132501	17133000	500	NONE				86.47	58.22	28.25	CA1_NC	-5.78346	7.318e-09	2.91001e-07
chr2:48347501-48348000	chr2	48347501	48348000	500	NONE				80.77	52.52	28.25	CA1_NC	-5.76208	8.30848e-09	3.26554e-07
chr2:122172001-122172500	chr2	122172001	122172500	500	Trim69	11551	Patl2	13938	66.23	37.98	28.25	CA1_NC	-5.6723	1.4089e-08	5.27672e-07
chr15:14808501-14809000	chr15	14808501	14809000	500	NONE				94.57	66.33	28.25	CA1_NC	-5.50902	3.60827e-08	1.23997e-06
chr1:34866501-34867000	chr1	34866501	34867000	500	Plekhb2	16759			49.16	20.92	28.25	CA1_NC	-5.29481	1.19137e-07	3.65681e-06
chr4:99272001-99272500	chr4	99272001	99272500	500	Gm12689	-23649	Atg4c	78317	76.39	48.15	28.25	CA1_NC	-5.25893	1.44898e-07	4.36359e-06
chr6:146081501-146082000	chr6	146081501	146082000	500	Sspn	147629			83.4	55.15	28.25	CA1_NC	-5.18409	2.17077e-07	6.28326e-06
chr1:190580501-190581000	chr1	190580501	190581000	500	NONE				93.63	65.38	28.25	CA1_NC	-5.14014	2.74534e-07	7.76708e-06
chr4:108051501-108052000	chr4	108051501	108052000	500	Podn	-19661	Scp2	66781	42.82	14.57	28.25	CA1_NC	-5.05831	4.22984e-07	1.14603e-05
chr7:121012001-121012500	chr7	121012001	121012500	500	Mettl9	-22194	Mfsd13b	29742	70.25	42	28.25	CA1_NC	-5.03147	4.86727e-07	1.30014e-05
chr7:119979501-119980000	chr7	119979501	119980000	500	Lyrm1	83890	Dnah3	115426	87.2	58.95	28.25	CA1_NC	-4.95547	7.21539e-07	1.84828e-05
chrX:22788501-22789000	chrX	22788501	22789000	500	NONE				80.25	52	28.25	CA1_NC	-4.92278	8.5324e-07	2.14735e-05
chr12:86770501-86771000	chr12	86770501	86771000	500	Lrrc74a	36368	Irf2bpl	114047	51.63	23.39	28.25	CA1_NC	-4.75309	2.00335e-06	4.59704e-05
chr7:139288001-139288500	chr7	139288001	139288500	500	Inpp5a	-100859	Pwwp2b	39764	86.87	58.62	28.25	CA1_NC	-4.65722	3.20508e-06	6.987e-05
chr11:100176501-100177000	chr11	100176501	100177000	500	Krt19	-30631	Krt9	16495	88.68	60.43	28.25	CA1_NC	-4.5458	5.47271e-06	0.000112212
chr5:82377501-82378000	chr5	82377501	82378000	500	NONE				77.27	49.02	28.25	CA1_NC	-4.38671	1.15079e-05	0.00021615
chr6:147909001-147909500	chr6	147909001	147909500	500	Far2	-138008			76.61	48.36	28.25	CA1_NC	-4.38246	1.17348e-05	0.000219865
chr11:5442001-5442500	chr11	5442001	5442500	500	Kremen1	-180693	Znrf3	2596	71.11	42.86	28.25	CA1_NC	-4.38104	1.18111e-05	0.000221144
chr16:45217501-45218000	chr16	45217501	45218000	500	Btla	-6586	Atg3	58966	79.58	51.33	28.25	CA1_NC	-4.33721	1.44301e-05	0.000263659
chr5:106321501-106322000	chr5	106321501	106322000	500	Barhl2	136415			71.57	43.32	28.25	CA1_NC	-4.23293	2.30663e-05	0.000397839
chr15:62249001-62249500	chr15	62249001	62249500	500	NONE				56.82	28.57	28.25	CA1_NC	-4.14267	3.43291e-05	0.000562914
chrX:133127501-133128000	chrX	133127501	133128000	500	NONE				71.82	43.56	28.25	CA1_NC	-4.10172	4.10082e-05	0.000657098
chr2:69165501-69166000	chr2	69165501	69166000	500	Nostrin	29951	Spc25	40384	93.33	65.08	28.25	CA1_NC	-4.08263	4.45295e-05	0.000705827
chr6:27240001-27240500	chr6	27240001	27240500	500	NONE				52.43	24.18	28.25	CA1_NC	-4.01222	6.01515e-05	0.000916016
chr1:125086001-125086500	chr1	125086001	125086500	500	NONE				94.92	66.67	28.25	CA1_NC	-3.91992	8.8577e-05	0.00128003
chr11:107521001-107521500	chr11	107521001	107521500	500	Helz	-26709	Psmd12	41767	87.34	59.09	28.25	CA1_NC	-3.89619	9.77163e-05	0.00139295
chr8:46081001-46081500	chr8	46081001	46081500	500	Snx25	70454	Lrp2bp	70649	74.47	46.22	28.25	CA1_NC	-3.87151	0.000108165	0.00151998
chr7:135745001-135745500	chr7	135745001	135745500	500	Mki67	-28890			39.48	11.24	28.25	CA1_NC	-3.86614	0.000110572	0.00154873
chr11:93770501-93771000	chr11	93770501	93771000	500	Utp18	115015			56.82	28.57	28.25	CA1_NC	-3.81067	0.00013859	0.00187914
chr1:34900001-34900500	chr1	34900001	34900500	500	Plekhb2	50259			88.49	60.24	28.25	CA1_NC	-3.75073	0.000176322	0.00230965
chr17:92859501-92860000	chr17	92859501	92860000	500	NONE				89.61	61.36	28.25	CA1_NC	-3.5574	0.000374545	0.00437858
chr14:106655501-106656000	chr14	106655501	106656000	500	NONE				90.48	62.22	28.25	CA1_NC	-3.53117	0.000413728	0.00476142
chr2:160995501-160996000	chr2	160995501	160996000	500	Emilin3	-83423	Chd6	113271	85.94	57.69	28.25	CA1_NC	-3.51718	0.000436151	0.00497724
chr8:42361501-42362000	chr8	42361501	42362000	500	NONE				96.67	68.42	28.25	CA1_NC	-3.4954	0.000473347	0.00532953
chr19:54110001-54110500	chr19	54110001	54110500	500	Adra2a	65069			91.88	63.64	28.25	CA1_NC	-3.4244	0.000616153	0.00664645
chr9:103695501-103696000	chr9	103695501	103696000	500	Tmem108	-2944			70.56	42.31	28.25	CA1_NC	-3.39081	0.00069686	0.0073648
chr4:41767501-41768000	chr4	41767501	41768000	500	Gm21541	-135859	Il11ra1	7555	54.9	26.65	28.25	CA1_NC	-3.328	0.000874709	0.00889174
chr3:133576501-133577000	chr3	133576501	133577000	500	Tet2	-32383			77.73	49.48	28.25	CA1_NC	-3.31672	0.000910793	0.00919472
chr10:81239501-81240000	chr10	81239501	81240000	500	Matk	-17548	Zfr2	6596	71.34	43.1	28.24	CA1_NC	-11.1689	5.79114e-29	3.9762e-26
chr14:60692001-60692500	chr14	60692001	60692500	500	C1qtnf9	-75883	Spata13	57522	79.04	50.8	28.24	CA1_NC	-11.128	9.16211e-29	6.1264e-26
chr1:134778001-134778500	chr1	134778001	134778500	500	Syt2	68951	Ppp1r12b	177600	73.12	44.87	28.24	CA1_NC	-9.10635	8.52013e-20	1.93414e-17
chr5:123351501-123352000	chr5	123351501	123352000	500	Mlxip	-43049	Bcl7a	7303	84.15	55.91	28.24	CA1_NC	-8.29471	1.08853e-16	1.60698e-14
chr11:43568001-43568500	chr11	43568001	43568500	500	4933415A04Rik	-18789	Ccnjl	39467	67.51	39.28	28.24	CA1_NC	-7.69851	1.37657e-14	1.4934e-12
chr5:113634501-113635000	chr5	113634501	113635000	500	Cmklr1	15675	Wscd2	144304	81.87	53.62	28.24	CA1_NC	-7.6908	1.46216e-14	1.57971e-12
chr5:149020001-149020500	chr5	149020001	149020500	500	Katnal1	-91604	Hmgb1	32789	61.57	33.33	28.24	CA1_NC	-7.58914	3.22041e-14	3.30115e-12
chr2:74414501-74415000	chr2	74414501	74415000	500	Lnpk	164197			82.91	54.67	28.24	CA1_NC	-7.55709	4.12198e-14	4.16018e-12
chr3:152519001-152519500	chr3	152519001	152519500	500	Zzz3	123248	Ak5	149109	85.89	57.64	28.24	CA1_NC	-7.22557	4.98995e-13	4.253e-11
chr8:22063001-22063500	chr8	22063001	22063500	500	Alg11	2530	Nek5	61790	69.09	40.85	28.24	CA1_NC	-7.1299	1.00444e-12	8.14313e-11
chr9:30581001-30581500	chr9	30581001	30581500	500	Snx19	154143			85.38	57.14	28.24	CA1_NC	-6.86277	6.75369e-12	4.76071e-10
chr2:72915001-72915500	chr2	72915001	72915500	500	Sp3	65195			89.08	60.85	28.24	CA1_NC	-6.84269	7.77196e-12	5.41873e-10
chr5:21135501-21136000	chr5	21135501	21136000	500	Ptpn12	-79840	Gsap	-50538	48.76	20.52	28.24	CA1_NC	-6.8231	8.90951e-12	6.15009e-10
chr8:105517501-105518000	chr8	105517501	105518000	500	Zdhhc1	-20881	Hsd11b2	-1004	65.28	37.04	28.24	CA1_NC	-6.78693	1.14546e-11	7.75804e-10
chr6:55496001-55496500	chr6	55496001	55496500	500	Adcyap1r1	44273	Neurod6	185012	50	21.76	28.24	CA1_NC	-6.71995	1.81782e-11	1.18866e-09
chr12:41224001-41224500	chr12	41224001	41224500	500	NONE				81.27	53.03	28.24	CA1_NC	-6.60422	3.99629e-11	2.45809e-09
chr3:89278501-89279000	chr3	89278501	89279000	500	Slc50a1	-8181	Efna1	894	66.55	38.31	28.24	CA1_NC	-6.53006	6.57413e-11	3.88566e-09
chr12:99561001-99561500	chr12	99561001	99561500	500	Foxn3	-167454			58.78	30.55	28.24	CA1_NC	-6.41403	1.4172e-10	7.86404e-09
chr7:98523501-98524000	chr7	98523501	98524000	500	Lrrc32	34054	Emsy	133028	82.79	54.55	28.24	CA1_NC	-6.30106	2.95626e-10	1.54551e-08
chr17:46743001-46743500	chr17	46743001	46743500	500	Gnmt	-14083	Cnpy3	8963	61.92	33.68	28.24	CA1_NC	-6.20627	5.42585e-10	2.69995e-08
chr11:8958001-8958500	chr11	8958001	8958500	500	Pkd1l1	15015			78.49	50.25	28.24	CA1_NC	-6.07845	1.21352e-09	5.64946e-08
chr8:92903001-92903500	chr8	92903001	92903500	500	Slc6a2	-57682	Capns2	1844	85.22	56.98	28.24	CA1_NC	-5.98115	2.21568e-09	9.79241e-08
chr1:172045501-172046000	chr1	172045501	172046000	500	Vangl2	-17307	Nhlh1	11822	73.55	45.31	28.24	CA1_NC	-5.97967	2.23587e-09	9.87307e-08
chr5:10486001-10486500	chr5	10486001	10486500	500	NONE				65.84	37.6	28.24	CA1_NC	-5.73395	9.81169e-09	3.7983e-07
chr4:15643501-15644000	chr4	15643501	15644000	500	NONE				88.24	60	28.24	CA1_NC	-5.65922	1.52062e-08	5.65497e-07
chr3:29139501-29140000	chr3	29139501	29140000	500	Egfem1	57018			45.81	17.58	28.24	CA1_NC	-5.64787	1.62448e-08	6.00359e-07
chr4:47363001-47363500	chr4	47363001	47363500	500	Tgfbr1	10029	Alg2	111082	77.16	48.92	28.24	CA1_NC	-5.60302	2.10645e-08	7.60403e-07
chr15:97267501-97268000	chr15	97267501	97268000	500	Amigo2	-20464			78.54	50.3	28.24	CA1_NC	-5.5747	2.4796e-08	8.82287e-07
chr3:110983001-110983500	chr3	110983001	110983500	500	NONE				90.07	61.83	28.24	CA1_NC	-5.47725	4.31991e-08	1.45988e-06
chr1:137721001-137721500	chr1	137721001	137721500	500	NONE				86.39	58.16	28.24	CA1_NC	-5.329	9.87562e-08	3.08436e-06
chr10:21064501-21065000	chr10	21064501	21065000	500	Myb	96154	Ahi1	112204	73.48	45.24	28.24	CA1_NC	-5.19314	2.06777e-07	6.01413e-06
chr3:144568001-144568500	chr3	144568001	144568500	500	Hs2st1	1930			43.57	15.33	28.24	CA1_NC	-5.07423	3.89063e-07	1.06292e-05
chr12:92926501-92927000	chr12	92926501	92927000	500	NONE				68.53	40.29	28.24	CA1_NC	-4.99411	5.91076e-07	1.54654e-05
chr18:21735001-21735500	chr18	21735001	21735500	500	Klhl14	-80533			72.22	43.98	28.24	CA1_NC	-4.99405	5.91255e-07	1.54696e-05
chr9:52575001-52575500	chr9	52575001	52575500	500	AI593442	104529			88.24	60	28.24	CA1_NC	-4.99177	5.98299e-07	1.56343e-05
chr13:35596001-35596500	chr13	35596001	35596500	500	Cdyl	-63582			73.52	45.27	28.24	CA1_NC	-4.97542	6.5105e-07	1.68696e-05
chr11:36169501-36170000	chr11	36169501	36170000	500	Wwc1	-189224			61.78	33.54	28.24	CA1_NC	-4.87444	1.09115e-06	2.67582e-05
chr15:51244501-51245000	chr15	51244501	51245000	500	NONE				88.99	60.75	28.24	CA1_NC	-4.82285	1.41522e-06	3.37417e-05
chr6:54078501-54079000	chr6	54078501	54079000	500	Chn2	39178			55.04	26.8	28.24	CA1_NC	-4.82191	1.42193e-06	3.3884e-05
chr15:31252001-31252500	chr15	31252001	31252500	500	Dap	27937	Ankrd33b	115475	79.85	51.61	28.24	CA1_NC	-4.71659	2.39833e-06	5.39653e-05
chr12:30541001-30541500	chr12	30541001	30541500	500	Sntg2	-167876	Tmem18	-43175	95.89	67.65	28.24	CA1_NC	-4.63091	3.64059e-06	7.82485e-05
chr2:145780001-145780500	chr2	145780001	145780500	500	Rin2	-5865			89.39	61.15	28.24	CA1_NC	-4.61654	3.90187e-06	8.32062e-05
chr1:19013501-19014000	chr1	19013501	19014000	500	Tfap2d	-89271			67.33	39.09	28.24	CA1_NC	-4.43044	9.40395e-06	0.000180968
chr2:110402001-110402500	chr2	110402001	110402500	500	Slc5a12	-195047	Fibin	-39068	55.03	26.79	28.24	CA1_NC	-4.29059	1.782e-05	0.000317197
chr7:47159001-47159500	chr7	47159001	47159500	500	Ptpn5	-26534	Mrgpra6	30165	54.34	26.1	28.24	CA1_NC	-4.13688	3.52066e-05	0.000575461
chr17:60619001-60619500	chr17	60619001	60619500	500	NONE				81.73	53.49	28.24	CA1_NC	-4.12973	3.63196e-05	0.000591161
chr12:50509001-50509500	chr12	50509001	50509500	500	Prkd1	139847			93.1	64.86	28.24	CA1_NC	-4.12012	3.78672e-05	0.000612981
chr17:17627001-17627500	chr17	17627001	17627500	500	Vmn2r90	-76690	Lnpep	-2762	69.9	41.67	28.24	CA1_NC	-4.06043	4.89827e-05	0.000766714
chr5:7529501-7530000	chr5	7529501	7530000	500	Zfp804b	-184995			83.04	54.79	28.24	CA1_NC	-4.04653	5.19824e-05	0.000807409
chr10:101848501-101849000	chr10	101848501	101849000	500	Mgat4c	167264			55.2	26.96	28.24	CA1_NC	-3.97109	7.15457e-05	0.00106426
chr4:154448001-154448500	chr4	154448001	154448500	500	Arhgef16	-148197	Prdm16	188615	92.07	63.83	28.24	CA1_NC	-3.96285	7.40595e-05	0.00109623
chr13:38386001-38386500	chr13	38386001	38386500	500	Bmp6	41144	Txndc5	142239	63.35	35.11	28.24	CA1_NC	-3.94954	7.83018e-05	0.00115044
chr8:114514501-114515000	chr8	114514501	114515000	500	Wwox	75096			58.98	30.73	28.24	CA1_NC	-3.78898	0.000151267	0.00202449
chrX:157606001-157606500	chrX	157606001	157606500	500	Smpx	-92722	Mbtps2	-7536	83.95	55.71	28.24	CA1_NC	-3.78111	0.00015613	0.00208075
chr4:52810001-52810500	chr4	52810001	52810500	500	Olfr275	-15148			68.64	40.4	28.24	CA1_NC	-3.71838	0.000200505	0.00257679
chr6:140888001-140888500	chr6	140888001	140888500	500	Gm11077	158967			75.61	47.37	28.24	CA1_NC	-3.63101	0.000282317	0.00344768
chr16:67534501-67535000	chr16	67534501	67535000	500	Cadm2	86072			88.24	60	28.24	CA1_NC	-3.59856	0.000319984	0.00383306
chr4:26487501-26488000	chr4	26487501	26488000	500	Manea	-140860			67.24	39	28.24	CA1_NC	-3.57067	0.000356069	0.00419568
chr12:74288501-74289000	chr12	74288501	74289000	500	Gm11042	27643			51.69	23.45	28.24	CA1_NC	-3.51503	0.0004397	0.00501096
chr4:149402001-149402500	chr4	149402001	149402500	500	Kif1b	-94559	Ube4b	24498	49.03	20.79	28.24	CA1_NC	-3.51154	0.000445511	0.00506597
chr5:20908501-20909000	chr5	20908501	20909000	500	Tmem60	26560	Rsbn1l	43071	45.51	17.28	28.24	CA1_NC	-3.48832	0.000486057	0.00545051
chr1:99662501-99663000	chr1	99662501	99663000	500	Cntnap5b	-110014			88.71	60.47	28.24	CA1_NC	-3.42108	0.00062372	0.00671481
chr9:76869001-76869500	chr9	76869001	76869500	500	Tinag	176543			70.67	42.42	28.24	CA1_NC	-3.36073	0.000777375	0.00806634
chr14:61754001-61754500	chr14	61754001	61754500	500	Kcnrg	146769			93.53	65.29	28.24	CA1_NC	-3.34417	0.000825294	0.00847521
chr9:110983501-110984000	chr9	110983501	110984000	500	Rtp3	5962	Lrrc2	32206	96.22	67.99	28.23	CA1_NC	-9.67305	3.92491e-22	1.20425e-19
chr17:65549001-65549500	chr17	65549001	65549500	500	Tmem232	-8475	Vapa	64304	61.27	33.04	28.23	CA1_NC	-8.60113	7.89321e-18	1.36427e-15
chr11:76070001-76070500	chr11	76070001	76070500	500	Rflnb	-42469	Vps53	109396	82.55	54.31	28.23	CA1_NC	-8.44987	2.91637e-17	4.65901e-15
chr11:102921501-102922000	chr11	102921501	102922000	500	Gfap	-24620	Kif18b	3373	85.03	56.81	28.23	CA1_NC	-8.39719	4.57296e-17	7.10629e-15
chr17:7608001-7608500	chr17	7608001	7608500	500	Fndc1	196723			73.22	44.99	28.23	CA1_NC	-8.33838	7.53152e-17	1.13535e-14
chr17:84184501-84185000	chr17	84184501	84185000	500	Zfp36l2	3196			93.43	65.2	28.23	CA1_NC	-8.05562	7.90782e-16	1.03406e-13
chr19:17156001-17156500	chr19	17156001	17156500	500	NONE				67.99	39.76	28.23	CA1_NC	-7.82231	5.18633e-15	5.98964e-13
chr8:41452001-41452500	chr8	41452001	41452500	500	Frg1	-35177			78.08	49.85	28.23	CA1_NC	-7.61841	2.56816e-14	2.67333e-12
chr17:71251001-71251500	chr17	71251001	71251500	500	Lpin2	46575	Emilin2	59714	68.26	40.03	28.23	CA1_NC	-7.50687	6.05588e-14	5.96383e-12
chr3:79479001-79479500	chr3	79479001	79479500	500	Fnip2	88431			65.8	37.57	28.23	CA1_NC	-7.48033	7.41378e-14	7.20478e-12
chr14:9029001-9029500	chr14	9029001	9029500	500	NONE				65.64	37.42	28.23	CA1_NC	-7.34265	2.09402e-13	1.89636e-11
chr4:55215501-55216000	chr4	55215501	55216000	500	Rad23b	-134292			52.12	23.9	28.23	CA1_NC	-7.09284	1.31383e-12	1.045e-10
chr15:31107001-31107500	chr15	31107001	31107500	500	Dap	-117063			58.97	30.73	28.23	CA1_NC	-6.95736	3.46698e-12	2.57059e-10
chr5:72972501-72973000	chr5	72972501	72973000	500	Gm10135	1951	Slain2	58382	54.84	26.61	28.23	CA1_NC	-6.95702	3.47558e-12	2.57659e-10
chr19:6677501-6678000	chr19	6677501	6678000	500	Slc22a12	-134732	Rps6ka4	162850	63.24	35.01	28.23	CA1_NC	-6.84161	7.83063e-12	5.45664e-10
chr11:108727001-108727500	chr11	108727001	108727500	500	Axin2	-193098			75.33	47.1	28.23	CA1_NC	-6.71189	1.92126e-11	1.25082e-09
chr14:50972001-50972500	chr14	50972001	50972500	500	Rnase10	-35678	Pnp2	16259	89.45	61.22	28.23	CA1_NC	-6.59833	4.15813e-11	2.54877e-09
chr2:161713001-161713500	chr2	161713001	161713500	500	NONE				51.48	23.26	28.23	CA1_NC	-6.39454	1.61035e-10	8.84734e-09
chr3:28561501-28562000	chr3	28561501	28562000	500	Slc2a2	-136152			60.67	32.43	28.23	CA1_NC	-6.36026	2.0141e-10	1.08771e-08
chr19:23371501-23372000	chr19	23371501	23372000	500	Smc5	-97854	Mamdc2	76571	91.26	63.03	28.23	CA1_NC	-6.25626	3.94323e-10	2.01406e-08
chr15:101697501-101698000	chr15	101697501	101698000	500	Krt6a	-3444	Krt5	15140	46.62	18.39	28.23	CA1_NC	-6.16341	7.11935e-10	3.46215e-08
chr13:33067001-33067500	chr13	33067001	33067500	500	Serpinb1b	-16874	Serpinb9b	39835	70.8	42.57	28.23	CA1_NC	-6.05072	1.44199e-09	6.61692e-08
chr4:55716001-55716500	chr4	55716001	55716500	500	Klf4	-183785			66.16	37.93	28.23	CA1_NC	-6.00611	1.90031e-09	8.5164e-08
chr3:40731501-40732000	chr3	40731501	40732000	500	Hspa4l	-13679	Slc25a31	22896	83.02	54.79	28.23	CA1_NC	-5.92173	3.18571e-09	1.36402e-07
chr9:58473001-58473500	chr9	58473001	58473500	500	Tbc1d21	-102796	6030419C18Rik	-15352	63.49	35.26	28.23	CA1_NC	-5.8901	3.85953e-09	1.62507e-07
chr4:54875501-54876000	chr4	54875501	54876000	500	Zfp462	-72225			84.37	56.13	28.23	CA1_NC	-5.88121	4.07266e-09	1.70733e-07
chr13:97974001-97974500	chr13	97974001	97974500	500	NONE				85.71	57.49	28.23	CA1_NC	-5.85448	4.78495e-09	1.97669e-07
chr11:53747501-53748000	chr11	53747501	53748000	500	Irf1	-22263	Il5	26957	86.29	58.06	28.23	CA1_NC	-5.80501	6.43608e-09	2.58852e-07
chr11:93597501-93598000	chr11	93597501	93598000	500	NONE				79.77	51.54	28.23	CA1_NC	-5.76847	7.99967e-09	3.1552e-07
chr16:56691001-56691500	chr16	56691001	56691500	500	Tfg	26199			74.26	46.02	28.23	CA1_NC	-5.41711	6.05692e-08	1.98235e-06
chr6:12052001-12052500	chr6	12052001	12052500	500	Phf14	126335			89.05	60.82	28.23	CA1_NC	-5.39246	6.95009e-08	2.24577e-06
chr1:130186001-130186500	chr1	130186001	130186500	500	NONE				94.53	66.3	28.23	CA1_NC	-5.2897	1.22515e-07	3.74998e-06
chr11:5381501-5382000	chr11	5381501	5382000	500	Kremen1	-120193	Znrf3	63096	82.18	53.96	28.23	CA1_NC	-5.23706	1.63158e-07	4.85671e-06
chr17:25672001-25672500	chr17	25672001	25672500	500	Gng13	-44920	Lmf1	93074	79.33	51.09	28.23	CA1_NC	-5.121	3.03923e-07	8.50871e-06
chr16:10120501-10121000	chr16	10120501	10121000	500	Grin2a	-125828	Rpl39l	-49477	91.01	62.77	28.23	CA1_NC	-5.08533	3.66979e-07	1.00829e-05
chr1:15473501-15474000	chr1	15473501	15474000	500	Kcnb2	161299			55.43	27.21	28.23	CA1_NC	-4.95175	7.35495e-07	1.88018e-05
chr3:148134001-148134500	chr3	148134001	148134500	500	NONE				69.66	41.43	28.23	CA1_NC	-4.92459	8.45383e-07	2.12965e-05
chrX:52967501-52968000	chrX	52967501	52968000	500	Hprt	-20386	Phf6	55485	84.71	56.48	28.23	CA1_NC	-4.92214	8.56016e-07	2.15361e-05
chr4:40671501-40672000	chr4	40671501	40672000	500	Aptx	31163	Tmem215	199571	83.12	54.9	28.23	CA1_NC	-4.91571	8.84613e-07	2.21803e-05
chr18:65955001-65955500	chr18	65955001	65955500	500	Rax	-16162	Cplx4	14927	80.54	52.31	28.23	CA1_NC	-4.914	8.92372e-07	2.23574e-05
chr14:32297001-32297500	chr14	32297001	32297500	500	Ogdhl	-24768	Parg	95302	91.67	63.44	28.23	CA1_NC	-4.87798	1.07178e-06	2.63346e-05
chr10:20566001-20566500	chr10	20566001	20566500	500	Pde7b	-17923			91.45	63.22	28.23	CA1_NC	-4.86436	1.1483e-06	2.80044e-05
chr14:115037501-115038000	chr14	115037501	115038000	500	Gpc5	-54875			53.85	25.62	28.23	CA1_NC	-4.74861	2.04815e-06	4.68884e-05
chr4:80759001-80759500	chr4	80759001	80759500	500	Tyrp1	-74979			78.23	50	28.23	CA1_NC	-4.69261	2.69737e-06	5.99244e-05
chr1:15442501-15443000	chr1	15442501	15443000	500	Kcnb2	130299			75.81	47.57	28.23	CA1_NC	-4.67506	2.93867e-06	6.46882e-05
chr13:42029501-42030000	chr13	42029501	42030000	500	Adtrp	-182263	Hivep1	-22270	91.82	63.59	28.23	CA1_NC	-4.65528	3.23539e-06	7.04472e-05
chr5:145030001-145030500	chr5	145030001	145030500	500	Kpna7	-19608	Gm4871	2503	83.47	55.24	28.23	CA1_NC	-4.5224	6.11437e-06	0.000123768
chrX:106904001-106904500	chrX	106904001	106904500	500	Zcchc5	-63607	Lpar4	-16374	97.67	69.44	28.23	CA1_NC	-4.44822	8.65838e-06	0.000168268
chr4:133741001-133741500	chr4	133741001	133741500	500	Pigv	-68604	Arid1a	12360	76.54	48.31	28.23	CA1_NC	-4.43877	9.04733e-06	0.000174898
chr16:12024001-12024500	chr16	12024001	12024500	500	Shisa9	39670			83.78	55.56	28.23	CA1_NC	-4.4084	1.04137e-05	0.000197929
chrX:159168001-159168500	chrX	159168001	159168500	500	Rps6ka3	-87607			97.87	69.64	28.23	CA1_NC	-4.36802	1.2538e-05	0.000233073
chr8:44759501-44760000	chr8	44759501	44760000	500	Fat1	-175696			89.77	61.54	28.23	CA1_NC	-4.32486	1.52628e-05	0.000276928
chr14:65440501-65441000	chr14	65440501	65441000	500	Pnoc	-15279	Elp3	152324	63.26	35.03	28.23	CA1_NC	-4.2107	2.54581e-05	0.000433649
chr18:33126001-33126500	chr18	33126001	33126500	500	Stard4	87611	Camk4	187210	74.55	46.32	28.23	CA1_NC	-4.07568	4.58798e-05	0.000724478
chr15:60309001-60309500	chr15	60309001	60309500	500	NONE				51.49	23.26	28.23	CA1_NC	-3.93376	8.36289e-05	0.00121815
chr15:15639001-15639500	chr15	15639001	15639500	500	NONE				83.9	55.67	28.23	CA1_NC	-3.86197	0.000112476	0.00157151
chr11:30366001-30366500	chr11	30366001	30366500	500	Sptbn1	-98082	4930505A04Rik	105557	93.44	65.22	28.23	CA1_NC	-3.85873	0.000113978	0.00158956
chr6:107536001-107536500	chr6	107536001	107536500	500	Lrrn1	6483			85.51	57.27	28.23	CA1_NC	-3.80599	0.000141235	0.00190932
chr16:14728001-14728500	chr16	14728001	14728500	500	Efcab1	-178386	Snai2	22399	77.06	48.84	28.23	CA1_NC	-3.80266	0.000143151	0.00193132
chr12:83783001-83783500	chr12	83783001	83783500	500	Papln	19617	Numb	59092	91.4	63.17	28.23	CA1_NC	-3.77923	0.000157315	0.00209402
chr11:108916001-108916500	chr11	108916001	108916500	500	Axin2	-4098			94.23	66	28.23	CA1_NC	-3.76249	0.000168233	0.00221806
chr1:25971001-25971500	chr1	25971001	25971500	500	Adgrb3	-141544			55.28	27.06	28.23	CA1_NC	-3.7538	0.000174176	0.00228521
chr5:86581501-86582000	chr5	86581501	86582000	500	Tmprss11g	-63151	Tmprss11f	50673	94.23	66	28.23	CA1_NC	-3.74661	0.000179243	0.0023421
chr2:70578001-70578500	chr2	70578001	70578500	500	Gorasp2	-83325	Gad1	16209	94.21	65.98	28.23	CA1_NC	-3.66477	0.000247564	0.00308344
chr17:62218501-62219000	chr17	62218501	62219000	500	NONE				71.84	43.61	28.23	CA1_NC	-3.63873	0.000273987	0.00336128
chr5:110915001-110915500	chr5	110915001	110915500	500	Ttc28	35448			73.18	44.95	28.23	CA1_NC	-3.49795	0.000468842	0.00528725
chr4:127542001-127542500	chr4	127542001	127542500	500	Gjb5	-184070			79.81	51.58	28.23	CA1_NC	-3.30854	0.000937822	0.00941841
chr7:80589001-80589500	chr7	80589001	80589500	500	Blm	-54253	Crtc3	99626	53.85	25.62	28.22	CA1_NC	-9.12326	7.29008e-20	1.67088e-17
chr14:34547501-34548000	chr14	34547501	34548000	500	9230112D13Rik	-24950	Ldb3	40930	78.22	50	28.22	CA1_NC	-7.71704	1.19061e-14	1.30416e-12
chr14:105513001-105513500	chr14	105513001	105513500	500	Gm10076	-168577			78.96	50.74	28.22	CA1_NC	-7.57807	3.50737e-14	3.57475e-12
chr18:74550501-74551000	chr18	74550501	74551000	500	Myo5b	108214			91.5	63.28	28.22	CA1_NC	-7.43819	1.02071e-13	9.70374e-12
chr9:32619001-32619500	chr9	32619001	32619500	500	Fli1	-77656	Ets1	-76771	85.46	57.24	28.22	CA1_NC	-7.41441	1.22166e-13	1.14788e-11
chr2:11119501-11120000	chr2	11119501	11120000	500	Prkcq	-52357			65.29	37.07	28.22	CA1_NC	-7.3424	2.09802e-13	1.89983e-11
chr12:52834501-52835000	chr12	52834501	52835000	500	Akap6	135368			84.94	56.72	28.22	CA1_NC	-7.28158	3.29943e-13	2.8963e-11
chr10:122753001-122753500	chr10	122753001	122753500	500	Ppm1h	74469			62.89	34.67	28.22	CA1_NC	-7.25053	4.15139e-13	3.5859e-11
chr6:12404001-12404500	chr6	12404001	12404500	500	NONE				83.89	55.67	28.22	CA1_NC	-7.08276	1.41309e-12	1.11797e-10
chr15:25657001-25657500	chr15	25657001	25657500	500	Retreg1	-186013	Myo10	34726	86.56	58.33	28.22	CA1_NC	-7.01523	2.29573e-12	1.75407e-10
chr4:137495001-137495500	chr4	137495001	137495500	500	Hspg2	26448	Ldlrad2	79318	65.55	37.33	28.22	CA1_NC	-6.93814	3.97283e-12	2.91518e-10
chr2:124417001-124417500	chr2	124417001	124417500	500	Sema6d	-193322			69.88	41.67	28.22	CA1_NC	-6.9144	4.69844e-12	3.40433e-10
chr15:26892001-26892500	chr15	26892001	26892500	500	Fbxl7	2798			90.78	62.56	28.22	CA1_NC	-6.78198	1.18544e-11	8.00854e-10
chr11:81457501-81458000	chr11	81457501	81458000	500	NONE				64.71	36.48	28.22	CA1_NC	-6.68984	2.23413e-11	1.43797e-09
chr14:8377501-8378000	chr14	8377501	8378000	500	Fam107a	-67974	Oit1	1003	80.87	52.65	28.22	CA1_NC	-6.67656	2.44622e-11	1.56352e-09
chr13:96215001-96215500	chr13	96215001	96215500	500	Poc5	-173043	Sv2c	-82674	52.92	24.7	28.22	CA1_NC	-6.61893	3.61807e-11	2.24315e-09
chr13:105180501-105181000	chr13	105180501	105181000	500	4933425L06Rik	98629	Rnf180	112263	82.96	54.74	28.22	CA1_NC	-6.59307	4.3082e-11	2.63343e-09
chr4:57204501-57205000	chr4	57204501	57205000	500	Epb41l4b	-61314	Ptpn3	97086	71.92	43.7	28.22	CA1_NC	-6.39491	1.60645e-10	8.82732e-09
chr2:166443001-166443500	chr2	166443001	166443500	500	NONE				73.39	45.16	28.22	CA1_NC	-6.39027	1.65592e-10	9.07758e-09
chr11:5380001-5380500	chr11	5380001	5380500	500	Kremen1	-118693	Znrf3	64596	86.36	58.14	28.22	CA1_NC	-6.32935	2.46191e-10	1.30679e-08
chr4:35481001-35481500	chr4	35481001	35481500	500	NONE				72.58	44.35	28.22	CA1_NC	-6.3269	2.50128e-10	1.32571e-08
chr7:25093001-25093500	chr7	25093001	25093500	500	Zfp574	16046	Pou2f2	39226	47.49	19.27	28.22	CA1_NC	-6.29424	3.08908e-10	1.609e-08
chr2:28026001-28026500	chr2	28026001	28026500	500	Fcnb	58634	Col5a1	139826	72.24	44.02	28.22	CA1_NC	-6.18891	6.05826e-10	2.98617e-08
chr6:93688501-93689000	chr6	93688501	93689000	500	NONE				87.09	58.87	28.22	CA1_NC	-6.10166	1.04975e-09	4.94463e-08
chr4:152579501-152580000	chr4	152579501	152580000	500	Nphp4	101609			80	51.78	28.22	CA1_NC	-6.07196	1.26357e-09	5.86195e-08
chr7:25422501-25423000	chr7	25422501	25423000	500	Cxcl17	-9865	Ceacam1	54822	70.28	42.06	28.22	CA1_NC	-5.91099	3.40054e-09	1.44727e-07
chr13:55376001-55376500	chr13	55376001	55376500	500	Slc34a1	-21936	Rgs14	6519	46.67	18.45	28.22	CA1_NC	-5.85678	4.7192e-09	1.95189e-07
chr9:58299501-58300000	chr9	58299501	58300000	500	Loxl1	13435	Stoml1	46587	60.17	31.95	28.22	CA1_NC	-5.84722	4.99851e-09	2.05725e-07
chr1:58795001-58795500	chr1	58795001	58795500	500	Casp8	-226	Cflar	83691	75.78	47.55	28.22	CA1_NC	-5.78407	7.29154e-09	2.9003e-07
chr11:48221501-48222000	chr11	48221501	48222000	500	NONE				69.7	41.47	28.22	CA1_NC	-5.77745	7.58399e-09	3.0055e-07
chr6:55487501-55488000	chr6	55487501	55488000	500	Adcyap1r1	35773	Neurod6	193512	75.78	47.57	28.22	CA1_NC	-5.65435	1.56436e-08	5.80186e-07
chr12:16847501-16848000	chr12	16847501	16848000	500	Rock2	-47144	E2f6	36774	87.8	59.59	28.22	CA1_NC	-5.62308	1.87582e-08	6.83998e-07
chr11:86969001-86969500	chr11	86969001	86969500	500	Dhx40	-161505	Ypel2	24456	87.34	59.12	28.22	CA1_NC	-5.43748	5.40384e-08	1.78793e-06
chr18:62914001-62914500	chr18	62914001	62914500	500	Spink13	-172864	Apcdd1	-8076	92.31	64.08	28.22	CA1_NC	-5.4056	6.45903e-08	2.1015e-06
chr2:110168001-110168500	chr2	110168001	110168500	500	Bbox1	137490	Ccdc34	150434	90.51	62.3	28.22	CA1_NC	-5.40316	6.54778e-08	2.1277e-06
chr14:39421501-39422000	chr14	39421501	39422000	500	Nrg3	51337			79.41	51.19	28.22	CA1_NC	-5.32825	9.91637e-08	3.09574e-06
chr14:73215501-73216000	chr14	73215501	73216000	500	Lpar6	-22144	Rcbtb2	73214	87.15	58.93	28.22	CA1_NC	-5.26716	1.38547e-07	4.19014e-06
chr16:82656001-82656500	chr16	82656001	82656500	500	NONE				36.96	8.74	28.22	CA1_NC	-5.22064	1.78304e-07	5.26212e-06
chr8:61613501-61614000	chr8	61613501	61614000	500	Cbr4	126017			75.34	47.12	28.22	CA1_NC	-5.14632	2.65651e-07	7.54062e-06
chr14:48152501-48153000	chr14	48152501	48153000	500	Peli2	31882			88.55	60.33	28.22	CA1_NC	-5.049	4.44136e-07	1.19756e-05
chr4:10774501-10775000	chr4	10774501	10775000	500	2610301B20Rik	-99747			46.15	17.93	28.22	CA1_NC	-5.00945	5.45858e-07	1.44035e-05
chr18:14377001-14377500	chr18	14377001	14377500	500	Gm5160	-47617			65.56	37.33	28.22	CA1_NC	-4.96458	6.88493e-07	1.77279e-05
chr4:81570001-81570500	chr4	81570001	81570500	500	Mpdz	-127444			90.86	62.64	28.22	CA1_NC	-4.8796	1.06302e-06	2.61428e-05
chr6:10304501-10305000	chr6	10304501	10305000	500	NONE				81.2	52.99	28.22	CA1_NC	-4.86957	1.11844e-06	2.73553e-05
chr8:101319001-101319500	chr8	101319001	101319500	500	NONE				89.38	61.17	28.22	CA1_NC	-4.86636	1.13673e-06	2.77526e-05
chr3:159594001-159594500	chr3	159594001	159594500	500	Rpe65	-4924	Depdc1a	98818	87.1	58.88	28.22	CA1_NC	-4.83338	1.34233e-06	3.21909e-05
chr8:77956501-77957000	chr8	77956501	77957000	500	NONE				93.85	65.62	28.22	CA1_NC	-4.79697	1.61084e-06	3.78568e-05
chr4:56654001-56654500	chr4	56654001	56654500	500	Actl7b	87192			85.93	57.71	28.22	CA1_NC	-4.77974	1.75521e-06	4.08765e-05
chr11:84145001-84145500	chr11	84145001	84145500	500	Tada2a	-15651	Gm11437	22225	77.72	49.5	28.22	CA1_NC	-4.77224	1.82184e-06	4.22513e-05
chr1:154647001-154647500	chr1	154647001	154647500	500	Cacna1e	79105			38.53	10.31	28.22	CA1_NC	-4.76523	1.88641e-06	4.35799e-05
chr10:106413501-106414000	chr10	106413501	106414000	500	Ppfia2	-56595			73.89	45.67	28.22	CA1_NC	-4.71309	2.43993e-06	5.47905e-05
chr10:27532001-27532500	chr10	27532001	27532500	500	Lama2	84592			45.61	17.39	28.22	CA1_NC	-4.57447	4.77431e-06	9.94376e-05
chr13:12267001-12267500	chr13	12267001	12267500	500	Mtr	-9156	Actn2	73509	71.97	43.75	28.22	CA1_NC	-4.52423	6.06165e-06	0.000122829
chr2:161867501-161868000	chr2	161867501	161868000	500	NONE				90.38	62.16	28.22	CA1_NC	-4.41276	1.0206e-05	0.000194493
chr13:33076501-33077000	chr13	33076501	33077000	500	Serpinb1b	-7374	Serpinb9b	49335	50	21.78	28.22	CA1_NC	-4.38657	1.15153e-05	0.000216269
chr10:65097501-65098000	chr10	65097501	65098000	500	NONE				73.08	44.86	28.22	CA1_NC	-4.354	1.33676e-05	0.000246546
chr13:83617501-83618000	chr13	83617501	83618000	500	Mef2c	93216			66.22	38	28.22	CA1_NC	-4.28351	1.83967e-05	0.000326148
chr18:55119501-55120000	chr18	55119501	55120000	500	Zfp608	-129571			80.6	52.38	28.22	CA1_NC	-4.2778	1.88753e-05	0.000333608
chr4:36804001-36804500	chr4	36804001	36804500	500	NONE				83.33	55.12	28.22	CA1_NC	-4.26119	2.03345e-05	0.000356141
chr2:103906501-103907000	chr2	103906501	103907000	500	Caprin1	-109102	Lmo2	-63472	46.9	18.68	28.22	CA1_NC	-4.25492	2.09126e-05	0.000365007
chr14:54124501-54125000	chr14	54124501	54125000	500	Dad1	129163			90.45	62.23	28.22	CA1_NC	-4.09084	4.2982e-05	0.000684365
chr1:59290001-59290500	chr1	59290001	59290500	500	Fzd7	-192173	Cdk15	33344	46.2	17.99	28.22	CA1_NC	-4.08253	4.45478e-05	0.000706078
chrX:42527501-42528000	chrX	42527501	42528000	500	Sh2d1a	25254			70.59	42.36	28.22	CA1_NC	-4.07311	4.63904e-05	0.000731512
chr12:83241501-83242000	chr12	83241501	83242000	500	NONE				75.89	47.67	28.22	CA1_NC	-4.01177	6.02656e-05	0.00091752
chr1:53404001-53404500	chr1	53404001	53404500	500	Asnsd1	-51499			89.16	60.94	28.22	CA1_NC	-3.98672	6.6992e-05	0.00100533
chr6:112187501-112188000	chr6	112187501	112188000	500	Lmcd1	-86007			85.78	57.56	28.22	CA1_NC	-3.96089	7.46715e-05	0.00110409
chr9:106553001-106553500	chr9	106553001	106553500	500	Iqcf3	8380	Iqcf5	38678	80.85	52.63	28.22	CA1_NC	-3.87354	0.000107265	0.0015092
chr8:126546001-126546500	chr8	126546001	126546500	500	Tarbp1	-71186	Irf2bp2	47735	80.41	52.2	28.22	CA1_NC	-3.86035	0.000113227	0.00158064
chr1:87078001-87078500	chr1	87078001	87078500	500	Alppl2	11660			58.62	30.4	28.22	CA1_NC	-3.8344	0.000125871	0.00173085
chr1:15713001-15713500	chr1	15713001	15713500	500	Terf1	-92395			87.1	58.88	28.22	CA1_NC	-3.78795	0.000151897	0.00203188
chrX:167678001-167678500	chrX	167678001	167678500	500	NONE				82.3	54.08	28.22	CA1_NC	-3.71627	0.000202187	0.00259529
chr5:111317501-111318000	chr5	111317501	111318000	500	Pitpnb	-13056			73.29	45.06	28.22	CA1_NC	-3.65803	0.00025416	0.00315394
chr8:65756501-65757000	chr8	65756501	65757000	500	NONE				31.25	3.03	28.22	CA1_NC	-3.65417	0.000258011	0.00319448
chr3:67503501-67504000	chr3	67503501	67504000	500	Lxn	-39825	Rarres1	11772	63.27	35.04	28.22	CA1_NC	-3.58127	0.000341934	0.00405448
chr6:108971501-108972000	chr6	108971501	108972000	500	Edem1	143077			54.89	26.67	28.22	CA1_NC	-3.50796	0.000451564	0.00512381
chr8:96130501-96131000	chr8	96130501	96131000	500	NONE				83.58	55.36	28.22	CA1_NC	-3.39734	0.000680438	0.00721994
chr8:22862001-22862500	chr8	22862001	22862500	500	Ank1	-112631	Kat6a	2702	73.02	44.82	28.21	CA1_NC	-9.60026	7.97395e-22	2.35315e-19
chr12:104595001-104595500	chr12	104595001	104595500	500	Gsc	-121921	Dicer1	156701	93.84	65.63	28.21	CA1_NC	-9.4491	3.41744e-21	9.29819e-19
chr7:132678501-132679000	chr7	132678501	132679000	500	Lhpp	68112	Fam53b	134777	53.63	25.42	28.21	CA1_NC	-9.09144	9.77351e-20	2.20002e-17
chr12:105112001-105112500	chr12	105112001	105112500	500	Tcl1b3	-78792	Glrx5	79561	66.74	38.53	28.21	CA1_NC	-7.86442	3.70825e-15	4.37503e-13
chr1:155111501-155112000	chr1	155111501	155112000	500	Ier5	-12115	Mr1	35032	64.86	36.65	28.21	CA1_NC	-7.45341	9.09608e-14	8.7191e-12
chr1:73243501-73244000	chr1	73243501	73244000	500	NONE				75.12	46.91	28.21	CA1_NC	-7.41652	1.20235e-13	1.13097e-11
chr15:32633001-32633500	chr15	32633001	32633500	500	NONE				97.11	68.9	28.21	CA1_NC	-7.38106	1.57039e-13	1.45068e-11
chr13:60591001-60591500	chr13	60591001	60591500	500	Dapk1	-10706			90.94	62.74	28.21	CA1_NC	-7.18749	6.59917e-13	5.5142e-11
chr16:46593001-46593500	chr16	46593001	46593500	500	Nectin3	-96284			71.65	43.44	28.21	CA1_NC	-7.18547	6.6977e-13	5.59103e-11
chr8:35278501-35279000	chr8	35278501	35279000	500	Ppp1r3b	-97007			88.21	60	28.21	CA1_NC	-7.00922	2.39654e-12	1.82559e-10
chr11:92758501-92759000	chr11	92758501	92759000	500	NONE				49.13	20.92	28.21	CA1_NC	-6.97016	3.16589e-12	2.36279e-10
chr17:9708501-9709000	chr17	9708501	9709000	500	Pabpc6	-39047			82.65	54.44	28.21	CA1_NC	-6.85051	7.35878e-12	5.15221e-10
chr1:180225001-180225500	chr1	180225001	180225500	500	Coq8a	-29231	Psen2	27887	72.04	43.83	28.21	CA1_NC	-6.79666	1.07075e-11	7.28899e-10
chr14:35046001-35046500	chr14	35046001	35046500	500	NONE				79.42	51.21	28.21	CA1_NC	-6.79057	1.11691e-11	7.57947e-10
chr10:91830001-91830500	chr10	91830001	91830500	500	NONE				84.08	55.87	28.21	CA1_NC	-6.59745	4.18304e-11	2.56243e-09
chr12:39942501-39943000	chr12	39942501	39943000	500	Arl4a	94678			78.42	50.21	28.21	CA1_NC	-6.5776	4.78103e-11	2.89936e-09
chr16:12236001-12236500	chr16	12236001	12236500	500	NONE				64.21	36	28.21	CA1_NC	-6.52582	6.76326e-11	3.98886e-09
chr15:58972501-58973000	chr15	58972501	58973000	500	Ndufb9	38941	Mtss1	109275	73.36	45.15	28.21	CA1_NC	-6.20852	5.3486e-10	2.66501e-08
chr7:84056001-84056500	chr7	84056001	84056500	500	Cemip	30251	Mesd	164251	67.25	39.03	28.21	CA1_NC	-6.01661	1.78105e-09	8.02975e-08
chr9:24850001-24850500	chr9	24850001	24850500	500	Tbx20	-75967			85.14	56.93	28.21	CA1_NC	-5.97198	2.34393e-09	1.03096e-07
chr19:52409001-52409500	chr19	52409001	52409500	500	Ins1	144928			80.89	52.69	28.21	CA1_NC	-5.96384	2.46381e-09	1.07882e-07
chr1:94824001-94824500	chr1	94824001	94824500	500	NONE				88.62	60.42	28.21	CA1_NC	-5.69797	1.21242e-08	4.60305e-07
chr10:58694001-58694500	chr10	58694001	58694500	500	Sh3rf3	-119207	Edar	-18597	79.6	51.4	28.21	CA1_NC	-5.61258	1.99337e-08	7.23195e-07
chr19:16406001-16406500	chr19	16406001	16406500	500	Gna14	-29416			94.87	66.67	28.21	CA1_NC	-5.5558	2.76345e-08	9.73565e-07
chr7:99726501-99727000	chr7	99726501	99727000	500	Slco2b1	-19590	Olfr520	-3522	89.89	61.69	28.21	CA1_NC	-5.52852	3.22942e-08	1.12139e-06
chr7:52056001-52056500	chr7	52056001	52056500	500	1700015G11Rik	-40523			44.59	16.38	28.21	CA1_NC	-5.40088	6.6314e-08	2.15226e-06
chr13:63032501-63033000	chr13	63032501	63033000	500	Fbp1	-144469			55.9	27.68	28.21	CA1_NC	-5.38517	7.23772e-08	2.32943e-06
chr9:115933501-115934000	chr9	115933501	115934000	500	Gadl1	24296			41.67	13.46	28.21	CA1_NC	-5.33017	9.81205e-08	3.06652e-06
chr18:50087501-50088000	chr18	50087501	50088000	500	Hsd17b4	-40450	Tnfaip8	34469	46.87	18.66	28.21	CA1_NC	-5.20406	1.94986e-07	5.7031e-06
chr6:30671501-30672000	chr6	30671501	30672000	500	Cep41	21998	Cpa1	32533	72.21	44	28.21	CA1_NC	-5.17914	2.22914e-07	6.43704e-06
chr5:97349001-97349500	chr5	97349001	97349500	500	Naa11	43128			62.99	34.78	28.21	CA1_NC	-5.14626	2.65724e-07	7.54252e-06
chr3:29250501-29251000	chr3	29250501	29251000	500	Egfem1	168018			88.82	60.61	28.21	CA1_NC	-5.11313	3.1686e-07	8.83425e-06
chr13:24082501-24083000	chr13	24082501	24083000	500	Scgn	-91537	Carmil1	198044	42.35	14.15	28.21	CA1_NC	-4.93915	7.84654e-07	1.99207e-05
chr15:42070501-42071000	chr15	42070501	42071000	500	NONE				87.5	59.29	28.21	CA1_NC	-4.79963	1.58956e-06	3.74181e-05
chr8:25541001-25541500	chr8	25541001	25541500	500	Fgfr1	22492	Letm2	56262	76.83	48.61	28.21	CA1_NC	-4.74076	2.12913e-06	4.85394e-05
chr3:18610001-18610500	chr3	18610001	18610500	500	NONE				86.54	58.33	28.21	CA1_NC	-4.72145	2.34171e-06	5.28286e-05
chrX:94338501-94339000	chrX	94338501	94339000	500	Fam90a1b	28026	Klhl15	102940	79.33	51.12	28.21	CA1_NC	-4.67403	2.95344e-06	6.49771e-05
chr10:10835001-10835500	chr10	10835001	10835500	500	Gm10944	153903			59.87	31.67	28.21	CA1_NC	-4.59709	4.28434e-06	9.03809e-05
chr16:80031501-80032000	chr16	80031501	80032000	500	NONE				90.34	62.14	28.21	CA1_NC	-4.52246	6.11258e-06	0.000123739
chr17:26239501-26240000	chr17	26239501	26240000	500	Fam234a	4472	Rgs11	36789	66.67	38.46	28.21	CA1_NC	-4.51213	6.41789e-06	0.000129139
chr1:29027001-29027500	chr1	29027001	29027500	500	NONE				68.21	40	28.21	CA1_NC	-4.48863	7.16818e-06	0.000142381
chr11:83211001-83211500	chr11	83211001	83211500	500	Slfn3	19921	Slfn14	75475	55.56	27.35	28.21	CA1_NC	-4.39722	1.09647e-05	0.000207159
chr7:144732001-144732500	chr7	144732001	144732500	500	Fadd	-149788	Ano1	6292	88.39	60.18	28.21	CA1_NC	-4.36991	1.24298e-05	0.000231305
chr14:53421001-53421500	chr14	53421001	53421500	500	NONE				100	71.79	28.21	CA1_NC	-4.34163	1.41429e-05	0.000259021
chr7:69720001-69720500	chr7	69720001	69720500	500	NONE				100	71.79	28.21	CA1_NC	-4.31561	1.59161e-05	0.00028729
chr2:147814501-147815000	chr2	147814501	147815000	500	NONE				73.88	45.66	28.21	CA1_NC	-4.27829	1.88336e-05	0.000332976
chr13:95274501-95275000	chr13	95274501	95275000	500	Pde8b	-51685	Zbed3	-48861	67.57	39.36	28.21	CA1_NC	-4.21369	2.51226e-05	0.000428655
chr7:28687501-28688000	chr7	28687501	28688000	500	Acp7	-56684	Fbxo27	-5393	82.76	54.55	28.21	CA1_NC	-4.17541	2.9745e-05	0.000496688
chr12:112894501-112895000	chr12	112894501	112895000	500	Gpr132	-33799	Jag2	35025	64.12	35.91	28.21	CA1_NC	-4.07926	4.51796e-05	0.000714826
chr2:6479001-6479500	chr2	6479001	6479500	500	Usp6nl	126518			53.47	25.26	28.21	CA1_NC	-4.06972	4.707e-05	0.000740802
chr1:51052001-51052500	chr1	51052001	51052500	500	Tmeff2	124732			70.27	42.06	28.21	CA1_NC	-3.97103	7.15614e-05	0.00106446
chr10:5655501-5656000	chr10	5655501	5656000	500	Vip	16533	Fbxo5	149849	65.12	36.9	28.21	CA1_NC	-3.96327	7.39302e-05	0.00109457
chr11:100210501-100211000	chr11	100210501	100211000	500	Krt14	-3203	Krt16	38151	41.77	13.56	28.21	CA1_NC	-3.82047	0.000133197	0.00181677
chr5:37186501-37187000	chr5	37186501	37187000	500	Crmp1	-55329	Gm1043	32321	78.95	50.74	28.21	CA1_NC	-3.81244	0.000137602	0.00186767
chr10:31023501-31024000	chr10	31023501	31024000	500	Hey2	-180950			85.22	57.01	28.21	CA1_NC	-3.78524	0.000153558	0.00205125
chr17:46701001-46701500	chr17	46701001	46701500	500	Ppp2r5d	3751	Mea1	20114	49.89	21.68	28.21	CA1_NC	-3.76936	0.000163664	0.0021661
chr8:103536501-103537000	chr8	103536501	103537000	500	NONE				85.53	57.32	28.21	CA1_NC	-3.74425	0.000180936	0.00236106
chr9:20924501-20925000	chr9	20924501	20925000	500	Eif3g	-26128	Dnmt1	28228	95.92	67.7	28.21	CA1_NC	-3.73048	0.000191116	0.00247381
chr15:48428001-48428500	chr15	48428001	48428500	500	NONE				97.44	69.23	28.21	CA1_NC	-3.68147	0.000231896	0.00291593
chr15:37627501-37628000	chr15	37627501	37628000	500	Ncald	164682			85.14	56.92	28.21	CA1_NC	-3.67851	0.000234597	0.00294488
chr4:80566501-80567000	chr4	80566501	80567000	500	NONE				92.86	64.65	28.21	CA1_NC	-3.67843	0.00023467	0.00294569
chr1:108002001-108002500	chr1	108002001	108002500	500	NONE				82.16	53.96	28.21	CA1_NC	-3.66503	0.000247309	0.00308075
chr11:71662501-71663000	chr11	71662501	71663000	500	Wscd1	-88625			90.48	62.26	28.21	CA1_NC	-3.65572	0.000256466	0.00317815
chr1:67077001-67077500	chr1	67077001	67077500	500	Cps1	-45775	Lancl1	-38379	90.48	62.26	28.21	CA1_NC	-3.63141	0.000281881	0.00344308
chr5:19552501-19553000	chr5	19552501	19553000	500	NONE				80	51.79	28.21	CA1_NC	-3.61543	0.000299852	0.00362915
chr1:193300001-193300500	chr1	193300001	193300500	500	G0s2	-27034	Camk1g	70047	59.46	31.25	28.21	CA1_NC	-3.57676	0.000347883	0.00411365
chr3:63255001-63255500	chr3	63255001	63255500	500	Mme	-40621			78.82	50.62	28.21	CA1_NC	-3.43567	0.000591084	0.00641987
chr14:35050001-35050500	chr14	35050001	35050500	500	NONE				93.17	64.96	28.21	CA1_NC	-3.42098	0.000623958	0.00671689
chr15:62068501-62069000	chr15	62068501	62069000	500	Myc	83360			45.03	16.81	28.21	CA1_NC	-3.4145	0.000638994	0.0068515
chr5:37653501-37654000	chr5	37653501	37654000	500	Stk32b	63420			92.13	63.92	28.21	CA1_NC	-3.37822	0.000729557	0.00765134
chr11:15485501-15486000	chr11	15485501	15486000	500	NONE				86.21	58	28.21	CA1_NC	-3.35927	0.000781488	0.00810111
chr9:102508501-102509000	chr9	102508501	102509000	500	Ky	3001	Cep63	117373	87.3	59.09	28.21	CA1_NC	-3.35007	0.000807924	0.00832774
chr4:86271501-86272000	chr4	86271501	86272000	500	NONE				87.04	58.82	28.21	CA1_NC	-3.29689	0.000977622	0.00974722
chr12:3389501-3390000	chr12	3389501	3390000	500	Asxl2	-37150	Kif3c	24561	47.3	19.1	28.2	CA1_NC	-10.2473	1.21641e-24	5.10866e-22
chr15:89172501-89173000	chr15	89172501	89173000	500	Plxnb2	-2063	Dennd6b	23723	48.66	20.45	28.2	CA1_NC	-9.9008	4.12978e-23	1.43768e-20
chr4:134768501-134769000	chr4	134768501	134769000	500	Ldlrap1	-727	Tmem57	84594	83.11	54.91	28.2	CA1_NC	-9.76728	1.55568e-22	5.0259e-20
chr6:134727501-134728000	chr6	134727501	134728000	500	Dusp16	64874	Borcs5	88241	91.81	63.61	28.2	CA1_NC	-9.62539	6.24696e-22	1.86768e-19
chr5:131237001-131237500	chr5	131237001	131237500	500	Wbscr17	71246			64.24	36.04	28.2	CA1_NC	-8.89639	5.76925e-19	1.16657e-16
chr8:105949001-105949500	chr8	105949001	105949500	500	Lcat	-5869	Slc12a4	16846	76.78	48.58	28.2	CA1_NC	-8.37727	5.41709e-17	8.333e-15
chr19:59455501-59456000	chr19	59455501	59456000	500	Pdzd8	-109971	Emx2	-2621	53.86	25.66	28.2	CA1_NC	-8.37436	5.55254e-17	8.52646e-15
chr8:120529001-120529500	chr8	120529001	120529500	500	Gse1	40804	Gins2	60053	59.19	30.99	28.2	CA1_NC	-7.95567	1.7817e-15	2.2066e-13
chr15:80685501-80686000	chr15	80685501	80686000	500	Tnrc6b	-25568	Fam83f	13904	58.04	29.83	28.2	CA1_NC	-7.88636	3.11131e-15	3.71452e-13
chr8:23045001-23045500	chr8	23045001	23045500	500	Nkx6-3	-108018	Ank1	70369	85.84	57.64	28.2	CA1_NC	-7.86351	3.73527e-15	4.40588e-13
chr5:127503001-127503500	chr5	127503001	127503500	500	Slc15a4	114165			78.97	50.77	28.2	CA1_NC	-7.59809	3.00537e-14	3.09519e-12
chr16:21469501-21470000	chr16	21469501	21470000	500	Vps8	46550			89.01	60.81	28.2	CA1_NC	-7.58607	3.29756e-14	3.37345e-12
chr2:173261501-173262000	chr2	173261501	173262000	500	Zbp1	-42828	Pmepa1	14782	69.21	41.01	28.2	CA1_NC	-7.56021	4.0242e-14	4.06822e-12
chr7:97415001-97415500	chr7	97415001	97415500	500	Thrsp	2479	Ndufc2	15248	67.06	38.86	28.2	CA1_NC	-7.40879	1.27459e-13	1.19379e-11
chr4:133286001-133286500	chr4	133286001	133286500	500	Tmem222	-8459	Wdtc1	53073	79.51	51.31	28.2	CA1_NC	-7.38483	1.52643e-13	1.41283e-11
chr11:53840001-53840500	chr11	53840001	53840500	500	Gm12216	9797	Irf1	70237	86.31	58.11	28.2	CA1_NC	-7.37391	1.65695e-13	1.52532e-11
chr7:101339001-101339500	chr7	101339001	101339500	500	Arap1	-8816	Stard10	18138	51.3	23.1	28.2	CA1_NC	-7.13488	9.68732e-13	7.87422e-11
chr13:104039501-104040000	chr13	104039501	104040000	500	Erbin	-119456	Nln	69863	84.98	56.79	28.2	CA1_NC	-7.07649	1.4785e-12	1.16616e-10
chr19:57544501-57545000	chr19	57544501	57545000	500	Atrnl1	-66283	Trub1	91845	63.26	35.06	28.2	CA1_NC	-6.97231	3.11773e-12	2.32913e-10
chr8:47936001-47936500	chr8	47936001	47936500	500	Wwc2	54300	Cldn22	111769	63.58	35.38	28.2	CA1_NC	-6.85016	7.37687e-12	5.16401e-10
chr1:133584501-133585000	chr1	133584501	133585000	500	Sox13	-160374	Snrpe	25540	73.8	45.6	28.2	CA1_NC	-6.74485	1.53187e-11	1.01529e-09
chr3:84685501-84686000	chr3	84685501	84686000	500	Fbxw7	-129517	Tmem154	19559	70.25	42.05	28.2	CA1_NC	-6.59486	4.25655e-11	2.60388e-09
chr11:81627501-81628000	chr11	81627501	81628000	500	NONE				66.56	38.36	28.2	CA1_NC	-6.53106	6.53078e-11	3.86243e-09
chr8:61751501-61752000	chr8	61751501	61752000	500	Palld	150918			75.3	47.11	28.2	CA1_NC	-6.52661	6.72729e-11	3.96953e-09
chr2:29698501-29699000	chr2	29698501	29699000	500	Gm13420	52934	Rapgef1	79031	86.83	58.63	28.2	CA1_NC	-6.51735	7.15604e-11	4.20088e-09
chr15:40942501-40943000	chr15	40942501	40943000	500	NONE				80.54	52.34	28.2	CA1_NC	-6.49934	8.06752e-11	4.68643e-09
chr1:99086501-99087000	chr1	99086501	99087000	500	NONE				79.27	51.07	28.2	CA1_NC	-6.22868	4.70392e-10	2.36838e-08
chr6:118609501-118610000	chr6	118609501	118610000	500	Ankrd26	-47525			75.89	47.69	28.2	CA1_NC	-6.15709	7.40934e-10	3.59113e-08
chr9:62003001-62003500	chr9	62003001	62003500	500	Kif23	-56477	Paqr5	23605	81.74	53.54	28.2	CA1_NC	-6.05508	1.40345e-09	6.45448e-08
chr2:132342501-132343000	chr2	132342501	132343000	500	Prokr2	42649	Cds2	79603	80.25	52.05	28.2	CA1_NC	-5.82553	5.69321e-09	2.3159e-07
chr4:53162501-53163000	chr4	53162501	53163000	500	Abca1	-2856			75.11	46.91	28.2	CA1_NC	-5.74349	9.27426e-09	3.60793e-07
chr13:30612001-30612500	chr13	30612001	30612500	500	Uqcrfs1	-66889	Dusp22	-47850	86.64	58.44	28.2	CA1_NC	-5.64242	1.67672e-08	6.17791e-07
chr3:128456501-128457000	chr3	128456501	128457000	500	NONE				84.48	56.28	28.2	CA1_NC	-5.52569	3.28199e-08	1.13805e-06
chr12:119155501-119156000	chr12	119155501	119156000	500	Abcb5	-189330	Itgb8	83051	64.08	35.89	28.2	CA1_NC	-5.47489	4.37781e-08	1.47776e-06
chr9:57617501-57618000	chr9	57617501	57618000	500	Cplx3	-11470	Lman1l	3023	73.17	44.96	28.2	CA1_NC	-5.44348	5.22498e-08	1.73435e-06
chr8:8196001-8196500	chr8	8196001	8196500	500	NONE				84.18	55.97	28.2	CA1_NC	-5.40242	6.57467e-08	2.13542e-06
chr16:29209001-29209500	chr16	29209001	29209500	500	Hrasls	-444			70.7	42.51	28.2	CA1_NC	-5.22705	1.72238e-07	5.10154e-06
chr16:10029001-10029500	chr16	10029001	10029500	500	Rpl39l	-140977	Grin2a	-34328	83.55	55.35	28.2	CA1_NC	-5.22161	1.77378e-07	5.23796e-06
chr15:26221001-26221500	chr15	26221001	26221500	500	March11	-87813			60.23	32.02	28.2	CA1_NC	-5.151	2.59101e-07	7.37163e-06
chr15:86094001-86094500	chr15	86094001	86094500	500	Gramd4	36556	Cerk	91890	88.49	60.29	28.2	CA1_NC	-5.1359	2.80793e-07	7.92439e-06
chr17:46179001-46179500	chr17	46179001	46179500	500	Gtpbp2	18219	Polh	23374	63.79	35.59	28.2	CA1_NC	-5.12014	3.05301e-07	8.54296e-06
chr16:37131501-37132000	chr16	37131501	37132000	500	Polq	119965			65.78	37.58	28.2	CA1_NC	-5.10313	3.34074e-07	9.26649e-06
chr8:16331001-16331500	chr8	16331001	16331500	500	NONE				55.96	27.76	28.2	CA1_NC	-5.06114	4.16757e-07	1.13087e-05
chr16:76861001-76861500	chr16	76861001	76861500	500	Usp25	-152818			72.73	44.53	28.2	CA1_NC	-5.01557	5.28768e-07	1.40016e-05
chr3:55131501-55132000	chr3	55131501	55132000	500	Ccdc169	-8287	Spg20	19585	45.8	17.6	28.2	CA1_NC	-4.83192	1.35225e-06	3.23987e-05
chr16:22299501-22300000	chr16	22299501	22300000	500	Tra2b	-33746	Etv5	139968	57.46	29.26	28.2	CA1_NC	-4.68972	2.73577e-06	6.0691e-05
chr19:17525501-17526000	chr19	17525501	17526000	500	Rfk	131708			65.79	37.59	28.2	CA1_NC	-4.64049	3.47577e-06	7.50936e-05
chr2:73469501-73470000	chr2	73469501	73470000	500	Gpr155	-83179	Wipf1	59983	89.08	60.88	28.2	CA1_NC	-4.57842	4.68502e-06	9.77985e-05
chr1:159869501-159870000	chr1	159869501	159870000	500	NONE				75.61	47.41	28.2	CA1_NC	-4.40848	1.04101e-05	0.000197868
chr16:96723501-96724000	chr16	96723501	96724000	500	NONE				76.85	48.65	28.2	CA1_NC	-4.2598	2.04612e-05	0.000358066
chr5:41375501-41376000	chr5	41375501	41376000	500	NONE				84.38	56.18	28.2	CA1_NC	-4.19244	2.75975e-05	0.000465344
chr4:79404501-79405000	chr4	79404501	79405000	500	NONE				87.61	59.41	28.2	CA1_NC	-4.16495	3.11426e-05	0.000516933
chr1:130864001-130864500	chr1	130864001	130864500	500	Fcmr	-1418	Pigr	37567	63.91	35.71	28.2	CA1_NC	-4.16367	3.13175e-05	0.000519521
chr10:86906001-86906500	chr10	86906001	86906500	500	Stab2	101774	Nt5dc3	127246	68	39.8	28.2	CA1_NC	-4.11591	3.85658e-05	0.00062283
chr10:59594001-59594500	chr10	59594001	59594500	500	Oit3	-152473	Gm10322	-21812	56.25	28.05	28.2	CA1_NC	-4.05017	5.11803e-05	0.000796561
chr19:33282501-33283000	chr19	33282501	33283000	500	Rnls	109514			75.76	47.56	28.2	CA1_NC	-3.84891	0.000118646	0.00164533
chr2:163157001-163157500	chr2	163157001	163157500	500	Gtsf1l	-69396	Tox2	-68203	77.25	49.06	28.2	CA1_NC	-3.83067	0.000127792	0.00175351
chr8:45900501-45901000	chr8	45900501	45901000	500	Ccdc110	-33868	Pdlim3	15290	87.5	59.3	28.2	CA1_NC	-3.75777	0.000171435	0.00225437
chr3:50643001-50643500	chr3	50643001	50643500	500	Slc7a11	-199640			56.25	28.05	28.2	CA1_NC	-3.71446	0.000203636	0.00261129
chr19:46400501-46401000	chr19	46400501	46401000	500	Trim8	-100897	Sufu	3833	77.9	49.69	28.2	CA1_NC	-3.5306	0.000414625	0.00477014
chr15:17007001-17007500	chr15	17007001	17007500	500	NONE				91.84	63.64	28.2	CA1_NC	-3.40052	0.000672587	0.00714994
chr7:115833501-115834000	chr7	115833501	115834000	500	Sox6	161335			70.54	42.34	28.2	CA1_NC	-3.39404	0.000688702	0.00729321
chr1:111700501-111701000	chr1	111700501	111701000	500	Dsel	164167			83.1	54.9	28.2	CA1_NC	-3.32972	0.000869345	0.00884657
chr1:82324501-82325000	chr1	82324501	82325000	500	Irs1	-33335	Rhbdd1	-14298	71.05	42.86	28.2	CA1_NC	-3.32649	0.000879484	0.00893217
chr15:79130501-79131000	chr15	79130501	79131000	500	1700088E04Rik	10488	Micall1	21779	80.17	51.98	28.19	CA1_NC	-10.5314	6.19334e-26	3.02368e-23
chr18:61902501-61903000	chr18	61902501	61903000	500	Afap1l1	-116049	Ablim3	9073	93.35	65.16	28.19	CA1_NC	-8.90051	5.55883e-19	1.12676e-16
chr8:88878001-88878500	chr8	88878001	88878500	500	Sall1	165911	Cyld	181191	52.02	23.83	28.19	CA1_NC	-8.76648	1.84335e-18	3.47154e-16
chr12:99514001-99514500	chr12	99514001	99514500	500	Foxn3	-120454			92.77	64.58	28.19	CA1_NC	-8.70895	3.06714e-18	5.61091e-16
chr19:40744501-40745000	chr19	40744501	40745000	500	Cc2d2b	-4002	Entpd1	132354	93.6	65.41	28.19	CA1_NC	-8.61116	7.23273e-18	1.2567e-15
chr14:33328001-33328500	chr14	33328001	33328500	500	Arhgap22	111428	Mapk8	118894	76.06	47.87	28.19	CA1_NC	-8.4918	2.03455e-17	3.32444e-15
chr7:136010001-136010500	chr7	136010001	136010500	500	NONE				45.87	17.68	28.19	CA1_NC	-8.47877	2.27589e-17	3.69051e-15
chr1:79806501-79807000	chr1	79806501	79807000	500	Mrpl44	30733	Serpine2	51945	80.25	52.07	28.19	CA1_NC	-7.63078	2.33347e-14	2.44402e-12
chr13:34017001-34017500	chr13	34017001	34017500	500	Bphl	-20346	Ripk1	14377	63.15	34.96	28.19	CA1_NC	-7.42168	1.15646e-13	1.09046e-11
chr19:44401001-44401500	chr19	44401001	44401500	500	Scd1	6458	Scd4	68159	78.51	50.33	28.19	CA1_NC	-7.13028	1.00162e-12	8.12225e-11
chr10:59470501-59471000	chr10	59470501	59471000	500	Gm10322	-145312	Oit3	-28973	48.75	20.57	28.19	CA1_NC	-7.04198	1.89524e-12	1.4675e-10
chr14:71084001-71084500	chr14	71084001	71084500	500	Gfra2	194121			94.17	65.99	28.19	CA1_NC	-6.73777	1.6084e-11	1.06189e-09
chr5:85754501-85755000	chr5	85754501	85755000	500	NONE				57.23	29.04	28.19	CA1_NC	-6.7329	1.66314e-11	1.09504e-09
chr3:115563501-115564000	chr3	115563501	115564000	500	S1pr1	151321			91.98	63.79	28.19	CA1_NC	-6.55571	5.53761e-11	3.31835e-09
chr19:42561501-42562000	chr19	42561501	42562000	500	R3hcc1l	42992	Loxl4	51062	94.65	66.47	28.19	CA1_NC	-6.335	2.37345e-10	1.2637e-08
chr10:18386501-18387000	chr10	18386501	18387000	500	Ccdc28a	-151755	Nhsl1	-20924	76.87	48.67	28.19	CA1_NC	-6.2116	5.24464e-10	2.61737e-08
chr3:74979501-74980000	chr3	74979501	74980000	500	Zbbx	164021			86.11	57.92	28.19	CA1_NC	-6.13718	8.39972e-10	4.02833e-08
chr8:121621001-121621500	chr8	121621001	121621500	500	Map1lc3b	30890	Zcchc14	31650	64.68	36.49	28.19	CA1_NC	-6.10774	1.01054e-09	4.77494e-08
chr6:4375501-4376000	chr6	4375501	4376000	500	Col1a2	-129742			41.48	13.29	28.19	CA1_NC	-6.09678	1.08227e-09	5.08564e-08
chr18:57962001-57962500	chr18	57962001	57962500	500	Slc12a2	83573			80	51.81	28.19	CA1_NC	-6.00135	1.95684e-09	8.74623e-08
chr7:136499501-136500000	chr7	136499501	136500000	500	NONE				63.71	35.52	28.19	CA1_NC	-5.9441	2.77984e-09	1.2042e-07
chr13:114198501-114199000	chr13	114198501	114199000	500	Ndufs4	189507			73.46	45.27	28.19	CA1_NC	-5.91355	3.3482e-09	1.42714e-07
chr15:73132001-73132500	chr15	73132001	73132500	500	Chrac1	41859	2002-08-01	52589	66.1	37.92	28.19	CA1_NC	-5.86752	4.42374e-09	1.84092e-07
chr12:50500501-50501000	chr12	50500501	50501000	500	Prkd1	148347			65.75	37.56	28.19	CA1_NC	-5.73283	9.87682e-09	3.82096e-07
chr9:7453501-7454000	chr9	7453501	7454000	500	Mmp10	-48601	Mmp3	7929	88.29	60.1	28.19	CA1_NC	-5.7233	1.04472e-08	4.02081e-07
chr7:93044001-93044500	chr7	93044001	93044500	500	Fam181b	-35614	Prcp	168999	92.95	64.76	28.19	CA1_NC	-5.63466	1.75407e-08	6.43636e-07
chr17:25400001-25400500	chr17	25400001	25400500	500	Tpsg1	29667	Cacna1h	33532	81.6	53.42	28.19	CA1_NC	-5.62835	1.81943e-08	6.65224e-07
chr3:102087501-102088000	chr3	102087501	102088000	500	Casq2	1336	Vangl1	116942	84.48	56.29	28.19	CA1_NC	-5.52144	3.36229e-08	1.16318e-06
chr2:68988501-68989000	chr2	68988501	68989000	500	Nostrin	-147049	Cers6	127165	66.52	38.32	28.19	CA1_NC	-5.33216	9.70518e-08	3.0362e-06
chr16:79003001-79003500	chr16	79003001	79003500	500	Chodl	72303	Tmprss15	87841	84.05	55.86	28.19	CA1_NC	-5.31977	1.03896e-07	3.22959e-06
chr11:15743001-15743500	chr11	15743001	15743500	500	NONE				89.87	61.68	28.19	CA1_NC	-5.3086	1.10472e-07	3.41427e-06
chr8:126838001-126838500	chr8	126838001	126838500	500	Tomm20	107589			47.4	19.21	28.19	CA1_NC	-5.25463	1.48319e-07	4.45683e-06
chr1:37831501-37832000	chr1	37831501	37832000	500	2010300C02Rik	-111666	Tsga10	33328	38.67	10.48	28.19	CA1_NC	-5.17034	2.33665e-07	6.71471e-06
chr13:50760001-50760500	chr13	50760001	50760500	500	Gm8765	61939			88.19	60	28.19	CA1_NC	-5.16527	2.40096e-07	6.88138e-06
chr2:127341001-127341500	chr2	127341001	127341500	500	Astl	-379	Dusp2	5092	48.04	19.85	28.19	CA1_NC	-5.13448	2.82918e-07	7.97854e-06
chr1:48657501-48658000	chr1	48657501	48658000	500	NONE				58.19	30	28.19	CA1_NC	-5.11215	3.18512e-07	8.8753e-06
chr3:36522001-36522500	chr3	36522001	36522500	500	Exosc9	-30355	1810062G17Rik	46314	57.84	29.66	28.19	CA1_NC	-5.10009	3.39492e-07	9.40063e-06
chr15:59804001-59804500	chr15	59804001	59804500	500	Trib1	155901			75	46.81	28.19	CA1_NC	-5.02743	4.97092e-07	1.3248e-05
chr13:14520001-14520500	chr13	14520001	14520500	500	Hecw1	2975			30.23	2.04	28.19	CA1_NC	-5.01132	5.40584e-07	1.428e-05
chr3:109878501-109879000	chr3	109878501	109879000	500	NONE				74.69	46.5	28.19	CA1_NC	-4.93523	8.00546e-07	2.02802e-05
chr1:61062501-61063000	chr1	61062501	61063000	500	Icos	84824			43.51	15.32	28.19	CA1_NC	-4.93266	8.11188e-07	2.05213e-05
chr13:23792501-23793000	chr13	23792501	23793000	500	Slc17a2	-14276	Trim38	22838	52	23.81	28.19	CA1_NC	-4.92584	8.40003e-07	2.1176e-05
chr3:58963001-58963500	chr3	58963001	58963500	500	Clrn1	-78039	Med12l	-43236	84.83	56.64	28.19	CA1_NC	-4.91187	9.02108e-07	2.25734e-05
chr11:115336001-115336500	chr11	115336001	115336500	500	Otop3	1517	Hid1	31505	44.98	16.8	28.19	CA1_NC	-4.83094	1.35893e-06	3.25394e-05
chr5:16002001-16002500	chr5	16002001	16002500	500	Cacna2d1	67463			61.33	33.14	28.19	CA1_NC	-4.8284	1.37634e-06	3.29084e-05
chr10:59631001-59631500	chr10	59631001	59631500	500	Micu1	-71348	Mcu	-14559	87.79	59.6	28.19	CA1_NC	-4.81559	1.46767e-06	3.48583e-05
chr2:152127501-152128000	chr2	152127501	152128000	500	Tcf15	-15810	Srxn1	22227	75.16	46.97	28.19	CA1_NC	-4.80766	1.52704e-06	3.61073e-05
chr14:34471501-34472000	chr14	34471501	34472000	500	Bmpr1a	30936	Mmrn2	96247	55.67	27.47	28.19	CA1_NC	-4.762	1.91681e-06	4.42028e-05
chr5:73726001-73726500	chr5	73726001	73726500	500	Spata18	74872			70.46	42.27	28.19	CA1_NC	-4.7192	2.3677e-06	5.33542e-05
chr9:54665001-54665500	chr9	54665001	54665500	500	Dnaja4	-34308	Acsbg1	-3381	93.9	65.71	28.19	CA1_NC	-4.58095	4.62875e-06	9.67804e-05
chr11:71897501-71898000	chr11	71897501	71898000	500	Aipl1	139738	Wscd1	146375	78.63	50.43	28.19	CA1_NC	-4.55676	5.19494e-06	0.000107132
chr1:181424001-181424500	chr1	181424001	181424500	500	Cnih3	71623	Ccdc121	87200	79.02	50.83	28.19	CA1_NC	-4.46663	7.94629e-06	0.00015597
chr8:113747501-113748000	chr8	113747501	113748000	500	Adamts18	100864	Syce1l	104538	92.17	63.98	28.19	CA1_NC	-4.43529	9.19504e-06	0.000177416
chr15:17288501-17289000	chr15	17288501	17289000	500	NONE				92.59	64.41	28.19	CA1_NC	-4.38348	1.168e-05	0.000218966
chr5:34624501-34625000	chr5	34624501	34625000	500	Mfsd10	12438	Add1	50878	65.69	37.5	28.19	CA1_NC	-4.35649	1.32167e-05	0.000244094
chr10:124497001-124497500	chr10	124497001	124497500	500	NONE				82.69	54.5	28.19	CA1_NC	-4.26781	1.97397e-05	0.000346953
chr4:76881001-76881500	chr4	76881001	76881500	500	NONE				78.81	50.62	28.19	CA1_NC	-4.25468	2.09345e-05	0.000365349
chr3:134285501-134286000	chr3	134285501	134286000	500	Cxxc4	49260			71.94	43.75	28.19	CA1_NC	-4.23341	2.30171e-05	0.000397099
chr19:55104001-55104500	chr19	55104001	55104500	500	Tectb	-76634	Gpam	-4800	69.81	41.62	28.19	CA1_NC	-4.22291	2.41171e-05	0.000413718
chr17:31216501-31217000	chr17	31216501	31217000	500	Ubash3a	8878	Rsph1	60605	94.85	66.67	28.19	CA1_NC	-3.89669	9.75158e-05	0.00139044
chr13:70696501-70697000	chr13	70696501	70697000	500	Ice1	-59117	Adamts16	145060	87.34	59.15	28.19	CA1_NC	-3.81793	0.000134578	0.00183259
chr15:85180501-85181000	chr15	85180501	85181000	500	Fbln1	-25198	Ribc2	48652	83.51	55.32	28.19	CA1_NC	-3.78226	0.000155408	0.00207253
chr14:69904501-69905000	chr14	69904501	69905000	500	Egr3	-172563	Pebp4	64331	46.38	18.18	28.19	CA1_NC	-3.56363	0.000365757	0.00429131
chr17:16372001-16372500	chr17	16372001	16372500	500	NONE				89.13	60.94	28.19	CA1_NC	-3.41917	0.000628125	0.00675433
chr2:29651501-29652000	chr2	29651501	29652000	500	Rapgef1	32031	Gm13420	99934	70.42	42.22	28.19	CA1_NC	-3.30345	0.000955028	0.00956068
chr2:33243501-33244000	chr2	33243501	33244000	500	Angptl2	27682	Ralgps1	127727	87.5	59.32	28.18	CA1_NC	-9.61051	7.21881e-22	2.1405e-19
chr2:153802001-153802500	chr2	153802001	153802500	500	Efcab8	21372	Sun5	68833	78.26	50.08	28.18	CA1_NC	-9.49675	2.16537e-21	6.03488e-19
chr15:82192501-82193000	chr15	82192501	82193000	500	Shisa8	20064	Srebf2	45485	79.5	51.32	28.18	CA1_NC	-8.54958	1.2354e-17	2.08036e-15
chr13:69764001-69764500	chr13	69764001	69764500	500	Med10	-45590	Ube2ql1	-24362	83.66	55.48	28.18	CA1_NC	-8.35089	6.77487e-17	1.02852e-14
chr7:37394501-37395000	chr7	37394501	37395000	500	NONE				90.03	61.84	28.18	CA1_NC	-8.27239	1.31303e-16	1.9177e-14
chr10:78079501-78080000	chr10	78079501	78080000	500	Icosl	10449	D10Jhu81e	90031	93.92	65.74	28.18	CA1_NC	-7.71425	1.21697e-14	1.33115e-12
chr2:52412501-52413000	chr2	52412501	52413000	500	Neb	-73953	Arl5a	12150	40.58	12.4	28.18	CA1_NC	-7.71151	1.24339e-14	1.35743e-12
chr1:62768501-62769000	chr1	62768501	62769000	500	Nrp2	65049			48.45	20.27	28.18	CA1_NC	-7.63009	2.34585e-14	2.45586e-12
chr12:111309001-111309500	chr12	111309001	111309500	500	Amn	38156	Cdc42bpb	68467	81.96	53.78	28.18	CA1_NC	-7.61224	2.69393e-14	2.79568e-12
chr17:71971001-71971500	chr17	71971001	71971500	500	Clip4	189304			93.62	65.44	28.18	CA1_NC	-7.48781	7.00339e-14	6.83091e-12
chr1:186588501-186589000	chr1	186588501	186589000	500	Tgfb2	116949			91.38	63.2	28.18	CA1_NC	-7.33162	2.27389e-13	2.04784e-11
chr19:10097501-10098000	chr19	10097501	10098000	500	Fads2	3752	Fads3	56203	60.06	31.87	28.18	CA1_NC	-7.28236	3.28022e-13	2.88035e-11
chr16:58475001-58475500	chr16	58475001	58475500	500	St3gal6	48175	Dcbld2	66808	89.37	61.19	28.18	CA1_NC	-7.25585	3.99146e-13	3.45597e-11
chr17:79094001-79094500	chr17	79094001	79094500	500	Qpct	42345			53.76	25.58	28.18	CA1_NC	-7.16673	7.68126e-13	6.34938e-11
chr1:64732501-64733000	chr1	64732501	64733000	500	Fzd5	5000	Ccnyl1	41406	83.92	55.74	28.18	CA1_NC	-7.14374	9.08233e-13	7.41773e-11
chr1:120207001-120207500	chr1	120207001	120207500	500	Steap3	63831	3110009E18Rik	86056	83.07	54.89	28.18	CA1_NC	-7.02438	2.15021e-12	1.6506e-10
chr3:137757001-137757500	chr3	137757001	137757500	500	H2afz	-107236	Ddit4l	133579	52.73	24.55	28.18	CA1_NC	-6.87127	6.36341e-12	4.50508e-10
chr18:55390501-55391000	chr18	55390501	55391000	500	NONE				87.75	59.57	28.18	CA1_NC	-6.86839	6.49308e-12	4.59007e-10
chr18:69794001-69794500	chr18	69794001	69794500	500	Ccdc68	-131215			48.44	20.26	28.18	CA1_NC	-6.68157	2.36396e-11	1.51498e-09
chr15:98956001-98956500	chr15	98956001	98956500	500	Gm8973	-49805	Tuba1a	-2700	68.93	40.75	28.18	CA1_NC	-6.40827	1.47176e-10	8.14215e-09
chr4:114571001-114571500	chr4	114571001	114571500	500	Trabd2b	164527			53.72	25.54	28.18	CA1_NC	-6.34224	2.26453e-10	1.21094e-08
chr17:71485001-71485500	chr17	71485001	71485500	500	Smchd1	-9908	Ndc80	41606	88.03	59.85	28.18	CA1_NC	-6.29351	3.1036e-10	1.61598e-08
chr13:35676001-35676500	chr13	35676001	35676500	500	Cdyl	16418			84.8	56.62	28.18	CA1_NC	-6.03331	1.60637e-09	7.30669e-08
chr8:124421001-124421500	chr8	124421001	124421500	500	Pgbd5	12685	Galnt2	189860	85.25	57.07	28.18	CA1_NC	-5.86987	4.36143e-09	1.81721e-07
chr7:97432001-97432500	chr7	97432001	97432500	500	Kctd14	-19072	Thrsp	-14521	77.49	49.31	28.18	CA1_NC	-5.8588	4.66231e-09	1.93056e-07
chr12:27595001-27595500	chr12	27595001	27595500	500	NONE				92.86	64.68	28.18	CA1_NC	-5.83726	5.30656e-09	2.17256e-07
chr2:106896001-106896500	chr2	106896001	106896500	500	Arl14ep	78173			80	51.82	28.18	CA1_NC	-5.81832	5.94409e-09	2.409e-07
chr3:26184001-26184500	chr3	26184001	26184500	500	Nlgn1	148209			82.93	54.75	28.18	CA1_NC	-5.79105	6.99484e-09	2.79278e-07
chr14:9818501-9819000	chr14	9818501	9819000	500	NONE				55.73	27.55	28.18	CA1_NC	-5.7796	7.48766e-09	2.97108e-07
chr1:80652001-80652500	chr1	80652001	80652500	500	Dock10	106197			89.12	60.94	28.18	CA1_NC	-5.71648	1.08752e-08	4.17082e-07
chr1:157439001-157439500	chr1	157439001	157439500	500	Rasal2	-26656	BC026585	-19329	51.64	23.46	28.18	CA1_NC	-5.70473	1.1653e-08	4.44017e-07
chr5:17928501-17929000	chr5	17928501	17929000	500	Cd36	-78959	Gnat3	-33798	71.68	43.5	28.18	CA1_NC	-5.67769	1.36529e-08	5.12821e-07
chr3:35295501-35296000	chr3	35295501	35296000	500	NONE				50.71	22.53	28.18	CA1_NC	-5.63075	1.79429e-08	6.57017e-07
chr3:156925001-156925500	chr3	156925001	156925500	500	NONE				79.1	50.93	28.18	CA1_NC	-5.44903	5.06457e-08	1.68648e-06
chr3:87393501-87394000	chr3	87393501	87394000	500	Fcrl5	-42022	Fcrl1	17364	91.82	63.64	28.18	CA1_NC	-5.43105	5.60234e-08	1.84723e-06
chr8:25409001-25409500	chr8	25409001	25409500	500	Fgfr1	-109508			88.81	60.63	28.18	CA1_NC	-5.39012	7.0412e-08	2.27229e-06
chr13:51836001-51836500	chr13	51836001	51836500	500	Sema4d	-42504	Gadd45g	-10427	94.15	65.97	28.18	CA1_NC	-5.38838	7.10974e-08	2.29225e-06
chr6:112552501-112553000	chr6	112552501	112553000	500	Oxtr	-62808	Rad18	143919	85.57	57.38	28.18	CA1_NC	-5.13314	2.84945e-07	8.03038e-06
chrX:17257001-17257500	chrX	17257001	17257500	500	Efhc2	62117			87.31	59.13	28.18	CA1_NC	-5.01538	5.2929e-07	1.40141e-05
chr4:56043001-56043500	chr4	56043001	56043500	500	NONE				89.57	61.39	28.18	CA1_NC	-4.88179	1.05127e-06	2.58813e-05
chr4:102568001-102568500	chr4	102568001	102568500	500	Sgip1	-192112			39.5	11.32	28.18	CA1_NC	-4.87358	1.09593e-06	2.68641e-05
chr4:140721501-140722000	chr4	140721501	140722000	500	Padi6	20892	Rcc2	21210	79.94	51.76	28.18	CA1_NC	-4.85245	1.21946e-06	2.95519e-05
chr3:22930501-22931000	chr3	22930501	22931000	500	NONE				48.98	20.8	28.18	CA1_NC	-4.77712	1.77821e-06	4.13505e-05
chr18:53272001-53272500	chr18	53272001	53272500	500	Snx24	26589	Ppic	145756	63.35	35.17	28.18	CA1_NC	-4.67303	2.96789e-06	6.52579e-05
chr14:80722501-80723000	chr14	80722501	80723000	500	NONE				74.55	46.36	28.18	CA1_NC	-4.55515	5.23477e-06	0.00010787
chr15:40903501-40904000	chr15	40903501	40904000	500	NONE				84.26	56.07	28.18	CA1_NC	-4.53733	5.69705e-06	0.000116268
chr12:7910501-7911000	chr12	7910501	7911000	500	Apob	-66897			74.26	46.09	28.18	CA1_NC	-4.46466	8.01978e-06	0.000157237
chr11:116916001-116916500	chr11	116916001	116916500	500	Mgat5b	-2612	Mfsd11	62431	78.03	49.84	28.18	CA1_NC	-4.30455	1.67328e-05	0.00030017
chr1:81438001-81438500	chr1	81438001	81438500	500	NONE				70.22	42.05	28.18	CA1_NC	-4.28316	1.84253e-05	0.000326597
chr4:69483001-69483500	chr4	69483001	69483500	500	NONE				79.82	51.65	28.18	CA1_NC	-4.2291	2.34623e-05	0.0004038
chr2:41193001-41193500	chr2	41193001	41193500	500	NONE				87.5	59.32	28.18	CA1_NC	-4.18304	2.8764e-05	0.00048238
chr4:151362001-151362500	chr4	151362001	151362500	500	NONE				76.68	48.5	28.18	CA1_NC	-4.10125	4.10928e-05	0.000658283
chr4:97281001-97281500	chr4	97281001	97281500	500	Gm10192	-98085			55.32	27.14	28.18	CA1_NC	-4.08836	4.3443e-05	0.00069077
chr15:39452501-39453000	chr15	39452501	39453000	500	NONE				73.12	44.94	28.18	CA1_NC	-4.08763	4.35804e-05	0.000692709
chr6:101278501-101279000	chr6	101278501	101279000	500	Pdzrn3	99146			78.82	50.64	28.18	CA1_NC	-4.05683	4.9744e-05	0.000777063
chr5:112557001-112557500	chr5	112557001	112557500	500	Sez6l	19724	Gm6588	107825	60.56	32.38	28.18	CA1_NC	-3.95065	7.79393e-05	0.00114577
chr13:78281001-78281500	chr13	78281001	78281500	500	Nr2f1	-81494			82.61	54.43	28.18	CA1_NC	-3.82924	0.00012854	0.00176234
chr5:42454001-42454500	chr5	42454001	42454500	500	NONE				88.54	60.37	28.18	CA1_NC	-3.53174	0.000412833	0.00475279
chr1:8809501-8810000	chr1	8809501	8810000	500	NONE				35	6.82	28.18	CA1_NC	-3.41964	0.000627049	0.00674443
chr1:192363001-192363500	chr1	192363001	192363500	500	Kcnh1	172477			70	41.82	28.18	CA1_NC	-3.4103	0.000648917	0.0069399
chr11:26635501-26636000	chr11	26635501	26636000	500	Vrk2	-41831			93.18	65	28.18	CA1_NC	-3.30517	0.00094918	0.00951231
chr9:43674501-43675000	chr9	43674501	43675000	500	Nectin1	-69233			75.98	47.8	28.18	CA1_NC	-3.30068	0.000964497	0.00963846
chr11:82920501-82921000	chr11	82920501	82921000	500	Slfn5	-31351	Unc45b	9498	83.48	55.31	28.17	CA1_NC	-9.49809	2.13777e-21	5.96157e-19
chr3:101522001-101522500	chr3	101522001	101522500	500	Atp1a1	82433	Igsf3	145168	88.65	60.48	28.17	CA1_NC	-8.91492	4.88182e-19	9.9774e-17
chr2:163702501-163703000	chr2	163702501	163703000	500	Pkig	8713	Ada	47488	42.57	14.4	28.17	CA1_NC	-8.82539	1.0908e-18	2.12303e-16
chr12:41087501-41088000	chr12	41087501	41088000	500	Immp2l	63661			92.53	64.36	28.17	CA1_NC	-8.7347	2.44301e-18	4.52534e-16
chr10:116645501-116646000	chr10	116645501	116646000	500	Cnot2	-64251			73	44.83	28.17	CA1_NC	-8.0345	9.39609e-16	1.21501e-13
chr15:68267501-68268000	chr15	68267501	68268000	500	Zfat	-8913			88.43	60.26	28.17	CA1_NC	-8.02011	1.0565e-15	1.35602e-13
chr14:67126501-67127000	chr14	67126501	67127000	500	Ebf2	-106835	Ppp2r2a	-54307	57.72	29.56	28.17	CA1_NC	-7.94288	1.97535e-15	2.42989e-13
chr1:51245501-51246000	chr1	51245501	51246000	500	Cavin2	-43375			83.55	55.38	28.17	CA1_NC	-7.91894	2.39543e-15	2.90768e-13
chr3:79182001-79182500	chr3	79182001	79182500	500	Rapgef2	-36376			49.7	21.53	28.17	CA1_NC	-7.87148	3.50457e-15	4.14904e-13
chr12:56045501-56046000	chr12	56045501	56046000	500	NONE				80.19	52.02	28.17	CA1_NC	-7.7917	6.61142e-15	7.52247e-13
chr16:41676001-41676500	chr16	41676001	41676500	500	Lsamp	143393			83.79	55.62	28.17	CA1_NC	-7.45686	8.86056e-14	8.50704e-12
chr4:152186501-152187000	chr4	152186501	152187000	500	Gpr153	-87611	Acot7	617	52.35	24.18	28.17	CA1_NC	-7.43877	1.01627e-13	9.66487e-12
chr19:14180001-14180500	chr19	14180001	14180500	500	NONE				66.26	38.08	28.17	CA1_NC	-7.22	5.19863e-13	4.41772e-11
chr13:37553501-37554000	chr13	37553501	37554000	500	NONE				84.21	56.04	28.17	CA1_NC	-6.88378	5.82833e-12	4.15417e-10
chr3:70501501-70502000	chr3	70501501	70502000	500	NONE				72.5	44.33	28.17	CA1_NC	-6.77392	1.25339e-11	8.42908e-10
chr16:7447501-7448000	chr16	7447501	7448000	500	NONE				40.86	12.68	28.17	CA1_NC	-6.67901	2.40568e-11	1.53952e-09
chr4:116867001-116867500	chr4	116867001	116867500	500	Hpdl	-45544	Zswim5	-10125	58.07	29.9	28.17	CA1_NC	-6.63162	3.32022e-11	2.07163e-09
chr1:71816001-71816500	chr1	71816001	71816500	500	Fn1	-163076			79.35	51.18	28.17	CA1_NC	-6.49004	8.58148e-11	4.9614e-09
chr11:55509501-55510000	chr11	55509501	55510000	500	G3bp1	40066	Glra1	98070	74.27	46.09	28.17	CA1_NC	-6.46756	9.9598e-11	5.68901e-09
chr7:139127501-139128000	chr7	139127501	139128000	500	Dpysl4	41750	Stk32c	60766	94.21	66.05	28.17	CA1_NC	-6.33815	2.32541e-10	1.24058e-08
chr7:25708001-25708500	chr7	25708001	25708500	500	Ccdc97	10837	Tgfb1	21249	79.9	51.73	28.17	CA1_NC	-6.3022	2.9345e-10	1.53536e-08
chr9:103782501-103783000	chr9	103782501	103783000	500	Tmem108	-89944			67.97	39.8	28.17	CA1_NC	-6.1598	7.28361e-10	3.53528e-08
chr1:132374001-132374500	chr1	132374001	132374500	500	Tmcc2	17030	Nuak2	58125	46.89	18.72	28.17	CA1_NC	-6.08135	1.19178e-09	5.55584e-08
chr11:121682001-121682500	chr11	121682001	121682500	500	Metrnl	-20160	B3gntl1	-9098	94.57	66.41	28.17	CA1_NC	-5.91015	3.418e-09	1.45413e-07
chr11:16796501-16797000	chr11	16796501	16797000	500	Fbxo48	-154659	Egfr	44540	83.01	54.84	28.17	CA1_NC	-5.76185	8.31963e-09	3.26947e-07
chr1:13661501-13662000	chr1	13661501	13662000	500	Xkr9	-7020	Lactb2	-1205	81.7	53.53	28.17	CA1_NC	-5.75188	8.82558e-09	3.44919e-07
chr2:32719001-32719500	chr2	32719001	32719500	500	Cdk9	-6467	Sh2d3c	-1804	72.81	44.65	28.17	CA1_NC	-5.74792	9.03504e-09	3.52306e-07
chr14:99580001-99580500	chr14	99580001	99580500	500	NONE				53.81	25.64	28.17	CA1_NC	-5.59427	2.21547e-08	7.96156e-07
chr15:37533501-37534000	chr15	37533501	37534000	500	4930447A16Rik	108197			65.94	37.78	28.17	CA1_NC	-5.54494	2.94048e-08	1.02989e-06
chr5:147252501-147253000	chr5	147252501	147253000	500	Pdx1	-17208	Gsx1	64055	80.45	52.29	28.17	CA1_NC	-5.52945	3.21237e-08	1.11596e-06
chr8:93192001-93192500	chr8	93192001	93192500	500	Ces1c	-60980	Ces1d	5587	85.23	57.06	28.17	CA1_NC	-5.47649	4.33837e-08	1.46564e-06
chr12:83031001-83031500	chr12	83031001	83031500	500	NONE				75.9	47.73	28.17	CA1_NC	-5.42215	5.88851e-08	1.93188e-06
chr6:55310001-55310500	chr6	55310001	55310500	500	Aqp1	-26181	Mindy4	106868	88.17	60	28.17	CA1_NC	-5.11701	3.10423e-07	8.67157e-06
chr17:53506001-53506500	chr17	53506001	53506500	500	Rab5a	27017	Pp2d1	33200	71.53	43.36	28.17	CA1_NC	-5.05738	4.25065e-07	1.15109e-05
chr16:26364501-26365000	chr16	26364501	26365000	500	Cldn1	7090			90.08	61.9	28.17	CA1_NC	-4.79777	1.60443e-06	3.7724e-05
chr4:140295501-140296000	chr4	140295501	140296000	500	Igsf21	-48967			74.7	46.53	28.17	CA1_NC	-4.78316	1.72562e-06	4.02647e-05
chr13:29753001-29753500	chr13	29753001	29753500	500	Cdkal1	102423			65.58	37.41	28.17	CA1_NC	-4.74484	2.08666e-06	4.76685e-05
chr8:124405501-124406000	chr8	124405501	124406000	500	Pgbd5	28185	Galnt2	174360	68.47	40.31	28.17	CA1_NC	-4.648	3.35161e-06	7.26981e-05
chr15:27850001-27850500	chr15	27850001	27850500	500	Fam105a	-168709	Trio	175597	49.75	21.58	28.17	CA1_NC	-4.59353	4.35809e-06	9.17559e-05
chr11:75925501-75926000	chr11	75925501	75926000	500	Doc2b	-129702	Rph3al	11987	70.61	42.44	28.17	CA1_NC	-4.57506	4.76076e-06	9.91888e-05
chr12:15731501-15732000	chr12	15731501	15732000	500	Trib2	85034			77.24	49.07	28.17	CA1_NC	-4.53381	5.79286e-06	0.00011801
chr14:77492501-77493000	chr14	77492501	77493000	500	NONE				78.74	50.57	28.17	CA1_NC	-4.48489	7.29502e-06	0.000144605
chr1:78758001-78758500	chr1	78758001	78758500	500	Kcne4	-58507	Utp14b	100213	89.9	61.73	28.17	CA1_NC	-4.44105	8.95206e-06	0.000173279
chr10:27107501-27108000	chr10	27107501	27108000	500	NONE				67.35	39.18	28.17	CA1_NC	-4.38579	1.15565e-05	0.000216946
chr3:118579001-118579500	chr3	118579001	118579500	500	Dpyd	17122			88.64	60.47	28.17	CA1_NC	-4.3102	1.63106e-05	0.000293529
chr12:74951501-74952000	chr12	74951501	74952000	500	NONE				81.63	53.47	28.17	CA1_NC	-4.2203	2.43977e-05	0.00041792
chr14:104230501-104231000	chr14	104230501	104231000	500	NONE				88.72	60.55	28.17	CA1_NC	-4.14048	3.46577e-05	0.0005676
chr12:44553001-44553500	chr12	44553001	44553500	500	NONE				47.52	19.35	28.17	CA1_NC	-4.12166	3.76158e-05	0.000609401
chr9:31979001-31979500	chr9	31979001	31979500	500	Arhgap32	-136885	Barx2	-65789	60.29	32.12	28.17	CA1_NC	-4.10774	3.99546e-05	0.00064235
chr7:113821501-113822000	chr7	113821501	113822000	500	Spon1	55753			60.1	31.93	28.17	CA1_NC	-3.87417	0.00010699	0.00150587
chr4:15438001-15438500	chr4	15438001	15438500	500	Tmem64	172420			67.47	39.3	28.17	CA1_NC	-3.75267	0.000174959	0.0022942
chr15:24484501-24485000	chr15	24484501	24485000	500	NONE				92.75	64.58	28.17	CA1_NC	-3.68332	0.000230217	0.002898
chr9:54233001-54233500	chr9	54233001	54233500	500	Gldn	-53235	Cyp19a1	-39809	70.94	42.76	28.17	CA1_NC	-3.68082	0.000232481	0.00292222
chr13:40505501-40506000	chr13	40505501	40506000	500	NONE				92.13	63.97	28.17	CA1_NC	-3.46861	0.000523162	0.00579663
chr2:85121501-85122000	chr2	85121501	85122000	500	Aplnr	-14474	Tnks1bp1	71291	88.89	60.71	28.17	CA1_NC	-3.42848	0.000606972	0.00656359
chr12:46610001-46610500	chr12	46610001	46610500	500	NONE				66.67	38.5	28.17	CA1_NC	-3.41911	0.000628263	0.00675561
chr6:33729001-33729500	chr6	33729001	33729500	500	NONE				65.47	37.3	28.17	CA1_NC	-3.4099	0.000649861	0.00694818
chr9:87505501-87506000	chr9	87505501	87506000	500	NONE				86.63	58.47	28.16	CA1_NC	-9.20869	3.30123e-20	7.90856e-18
chr10:41901501-41902000	chr10	41901501	41902000	500	Sesn1	91816	Armc2	116629	71.19	43.03	28.16	CA1_NC	-9.18043	4.29371e-20	1.0132e-17
chr10:83618501-83619000	chr10	83618501	83619000	500	Appl2	29987	Washc4	74810	66.22	38.06	28.16	CA1_NC	-8.22126	2.01382e-16	2.86408e-14
chr11:6051001-6051500	chr11	6051001	6051500	500	Camk2b	14497	Ykt6	95558	67.66	39.5	28.16	CA1_NC	-8.13685	4.05699e-16	5.52701e-14
chr10:58816501-58817000	chr10	58816501	58817000	500	Sh3rf3	3293			53.62	25.46	28.16	CA1_NC	-7.09671	1.27764e-12	1.01834e-10
chr15:57773001-57773500	chr15	57773001	57773500	500	Zhx2	78586	Derl1	119167	84.13	55.97	28.16	CA1_NC	-7.0811	1.43016e-12	1.13051e-10
chr4:56199501-56200000	chr4	56199501	56200000	500	NONE				95.48	67.32	28.16	CA1_NC	-7.00939	2.39356e-12	1.82348e-10
chr7:116227001-116227500	chr7	116227001	116227500	500	Plekha7	81125	1110004F10Rik	133950	51.86	23.71	28.16	CA1_NC	-6.98334	2.88241e-12	2.16562e-10
chr19:46399501-46400000	chr19	46399501	46400000	500	Trim8	-101897	Sufu	2833	91.59	63.43	28.16	CA1_NC	-6.97813	2.99135e-12	2.24132e-10
chr9:11920001-11920500	chr9	11920001	11920500	500	NONE				71.57	43.4	28.16	CA1_NC	-6.95113	3.62373e-12	2.67763e-10
chr8:76707501-76708000	chr8	76707501	76708000	500	Nr3c2	-192021			87.59	59.43	28.16	CA1_NC	-6.81975	9.11988e-12	6.28394e-10
chr4:135982501-135983000	chr4	135982501	135983000	500	Lypla2	-10125	Pithd1	4513	75.08	46.92	28.16	CA1_NC	-6.73744	1.61202e-11	1.06406e-09
chr2:58376501-58377000	chr2	58376501	58377000	500	Acvr1c	-18856	Acvr1	190075	89.08	60.92	28.16	CA1_NC	-6.68987	2.23362e-11	1.43768e-09
chr15:16490001-16490500	chr15	16490001	16490500	500	NONE				90.53	62.37	28.16	CA1_NC	-6.50365	7.83924e-11	4.56545e-09
chr14:31227001-31227500	chr14	31227001	31227500	500	Sema3g	9391	Phf7	23967	35.63	7.47	28.16	CA1_NC	-6.49734	8.17523e-11	4.74454e-09
chr13:52754501-52755000	chr13	52754501	52755000	500	Syk	171578	Auh	174910	61.74	33.58	28.16	CA1_NC	-6.42962	1.27924e-10	7.15919e-09
chr5:57418001-57418500	chr5	57418001	57418500	500	NONE				76.51	48.35	28.16	CA1_NC	-6.41622	1.39704e-10	7.76244e-09
chr14:90488001-90488500	chr14	90488001	90488500	500	NONE				61.75	33.59	28.16	CA1_NC	-6.41551	1.40349e-10	7.79486e-09
chr3:144541001-144541500	chr3	144541001	144541500	500	Hs2st1	28930			55.18	27.03	28.16	CA1_NC	-6.16445	7.07276e-10	3.44121e-08
chr11:3484501-3485000	chr11	3484501	3485000	500	Rnf185	-32388	Pla2g3	-3533	66.55	38.39	28.16	CA1_NC	-6.02248	1.71762e-09	7.76734e-08
chr8:116125001-116125500	chr8	116125001	116125500	500	NONE				80.16	52	28.16	CA1_NC	-5.90329	3.56319e-09	1.5109e-07
chr17:43329501-43330000	chr17	43329501	43330000	500	Adgrf5	-59715	Adgrf1	59422	78.16	50	28.16	CA1_NC	-5.89363	3.77799e-09	1.59402e-07
chr16:27017501-27018000	chr16	27017501	27018000	500	Gmnc	-27777			45.7	17.54	28.16	CA1_NC	-5.89068	3.84609e-09	1.61995e-07
chr18:51976501-51977000	chr18	51976501	51977000	500	Gm4950	-110870			84.82	56.67	28.16	CA1_NC	-5.83675	5.32292e-09	2.17854e-07
chr12:25868501-25869000	chr12	25868501	25869000	500	NONE				84.76	56.6	28.16	CA1_NC	-5.82524	5.70298e-09	2.31955e-07
chr17:51549001-51549500	chr17	51549001	51549500	500	NONE				96.3	68.13	28.16	CA1_NC	-5.80652	6.37832e-09	2.5673e-07
chr13:32525001-32525500	chr13	32525001	32525500	500	Gmds	-186511			85.56	57.4	28.16	CA1_NC	-5.74582	9.1474e-09	3.56305e-07
chr2:16952501-16953000	chr2	16952501	16953000	500	NONE				91.72	63.57	28.16	CA1_NC	-5.67456	1.39043e-08	5.21322e-07
chr7:95535001-95535500	chr7	95535001	95535500	500	NONE				89.31	61.15	28.16	CA1_NC	-5.66221	1.49439e-08	5.56693e-07
chr2:105272001-105272500	chr2	105272001	105272500	500	Them7	47931	Rcn1	127068	43.95	15.79	28.16	CA1_NC	-5.63388	1.76201e-08	6.46288e-07
chr9:40094501-40095000	chr9	40094501	40095000	500	Olfr983	-1193	Olfr984	9703	77.31	49.15	28.16	CA1_NC	-5.59332	2.22774e-08	8.00196e-07
chr3:88363501-88364000	chr3	88363501	88364000	500	Paqr6	-838	Smg5	27491	77.67	49.5	28.16	CA1_NC	-5.51773	3.43416e-08	1.18549e-06
chr3:148164501-148165000	chr3	148164501	148165000	500	NONE				82.21	54.05	28.16	CA1_NC	-5.51449	3.49785e-08	1.20551e-06
chr4:126108001-126108500	chr4	126108001	126108500	500	Eva1b	-39493	Stk40	4294	66.42	38.25	28.16	CA1_NC	-5.46457	4.64028e-08	1.55772e-06
chr7:67451501-67452000	chr7	67451501	67452000	500	Mef2a	-78893	Lrrc28	193480	51.56	23.4	28.16	CA1_NC	-5.43048	5.62013e-08	1.85249e-06
chr3:108810501-108811000	chr3	108810501	108811000	500	Stxbp3	29760	Aknad1	71093	74.64	46.48	28.16	CA1_NC	-5.29352	1.19987e-07	3.68053e-06
chr1:161245001-161245500	chr1	161245001	161245500	500	Prdx6	5968	Ankrd45	102484	71.6	43.43	28.16	CA1_NC	-5.19948	1.99843e-07	5.83185e-06
chr3:31602001-31602500	chr3	31602001	31602500	500	NONE				79.55	51.39	28.16	CA1_NC	-5.18398	2.17198e-07	6.28649e-06
chr2:53359001-53359500	chr2	53359001	53359500	500	Arl6ip6	167163			70.2	42.04	28.16	CA1_NC	-5.16384	2.41941e-07	6.9291e-06
chr18:14137001-14137500	chr18	14137001	14137500	500	Zfp521	-164518			69.73	41.57	28.16	CA1_NC	-5.15364	2.55478e-07	7.278e-06
chr15:50854501-50855000	chr15	50854501	50855000	500	Trps1	34298			64.58	36.42	28.16	CA1_NC	-5.04281	4.58745e-07	1.23265e-05
chr9:64558001-64558500	chr9	64558001	64558500	500	Megf11	172625	Rab11a	179507	85.71	57.55	28.16	CA1_NC	-5.01365	5.34084e-07	1.41272e-05
chr8:125495001-125495500	chr8	125495001	125495500	500	Sipa1l2	74557			91.14	62.98	28.16	CA1_NC	-4.99479	5.88998e-07	1.54171e-05
chr5:30821001-30821500	chr5	30821001	30821500	500	Tmem214	-46761	Mapre3	6610	79.19	51.03	28.16	CA1_NC	-4.98276	6.26823e-07	1.63036e-05
chr3:29515501-29516000	chr3	29515501	29516000	500	NONE				91.35	63.19	28.16	CA1_NC	-4.78673	1.69521e-06	3.96308e-05
chr6:60446501-60447000	chr6	60446501	60447000	500	NONE				80.58	52.42	28.16	CA1_NC	-4.78135	1.74118e-06	4.05912e-05
chr3:65670501-65671000	chr3	65670501	65671000	500	Lekr1	4523			92.91	64.75	28.16	CA1_NC	-4.77688	1.78035e-06	4.13937e-05
chr11:59698501-59699000	chr11	59698501	59699000	500	Mprip	36256	Pld6	88891	83.33	55.17	28.16	CA1_NC	-4.76267	1.9105e-06	4.40737e-05
chr3:147595501-147596000	chr3	147595501	147596000	500	NONE				90.38	62.22	28.16	CA1_NC	-4.70277	2.5665e-06	5.73264e-05
chr7:70046501-70047000	chr7	70046501	70047000	500	NONE				84.56	56.4	28.16	CA1_NC	-4.54542	5.48248e-06	0.000112383
chr3:3848501-3849000	chr3	3848501	3849000	500	NONE				94.32	66.15	28.16	CA1_NC	-4.53911	5.64918e-06	0.000115407
chr3:18221501-18222000	chr3	18221501	18222000	500	Cyp7b1	21587	Bhlhe22	167577	94.32	66.15	28.16	CA1_NC	-4.53839	5.66852e-06	0.000115758
chr11:94136501-94137000	chr11	94136501	94137000	500	Tob1	-74703	Spag9	140648	89	60.84	28.16	CA1_NC	-4.48236	7.38226e-06	0.000146122
chr7:71319001-71319500	chr7	71319001	71319500	500	Gm10295	32234			56.34	28.18	28.16	CA1_NC	-4.42918	9.45907e-06	0.000181902
chr8:21995001-21995500	chr8	21995001	21995500	500	Ccdc70	24655	Atp7b	65054	77.69	49.53	28.16	CA1_NC	-4.42512	9.6389e-06	0.000184961
chr14:17005001-17005500	chr14	17005001	17005500	500	NONE				58.16	30	28.16	CA1_NC	-4.37069	1.23856e-05	0.000230571
chr15:44812001-44812500	chr15	44812001	44812500	500	Sybu	-24188			90.32	62.16	28.16	CA1_NC	-4.33336	1.46848e-05	0.000267725
chr9:24255501-24256000	chr9	24255501	24256000	500	Npsr1	157733			67.11	38.95	28.16	CA1_NC	-4.23869	2.24828e-05	0.000389002
chr2:127855001-127855500	chr2	127855001	127855500	500	Acoxl	623			79.81	51.65	28.16	CA1_NC	-4.10896	3.97437e-05	0.000639406
chr5:121834501-121835000	chr5	121834501	121835000	500	Sh2b3	2108	Atxn2	123142	67.69	39.53	28.16	CA1_NC	-4.00149	6.2944e-05	0.000952726
chr19:46652001-46652500	chr19	46652001	46652500	500	Cyp17a1	20723	Wbp1l	53137	86.86	58.7	28.16	CA1_NC	-3.98434	6.76677e-05	0.00101403
chr4:25410001-25410500	chr4	25410001	25410500	500	Ufl1	-128430			79.44	51.28	28.16	CA1_NC	-3.95383	7.69108e-05	0.00113276
chr8:119119501-119120000	chr8	119119501	119120000	500	NONE				89.44	61.28	28.16	CA1_NC	-3.94961	7.82795e-05	0.00115015
chr12:27447001-27447500	chr12	27447001	27447500	500	Sox11	-104677			71.95	43.78	28.16	CA1_NC	-3.88798	0.00010108	0.00143376
chr4:152910501-152911000	chr4	152910501	152911000	500	NONE				95.56	67.39	28.16	CA1_NC	-3.85439	0.00011602	0.00161409
chr14:58100001-58100500	chr14	58100001	58100500	500	Fgf9	27565			82.95	54.79	28.16	CA1_NC	-3.82994	0.000128173	0.00175797
chr8:53609501-53610000	chr8	53609501	53610000	500	Neil3	29314	Aga	98024	76.43	48.28	28.16	CA1_NC	-3.82302	0.000131825	0.00180075
chr14:16822501-16823000	chr14	16822501	16823000	500	NONE				40.28	12.12	28.16	CA1_NC	-3.82223	0.000132248	0.00180568
chr6:119139001-119139500	chr6	119139001	119139500	500	Dcp1b	-36002	Cacna1c	-31276	89.83	61.67	28.16	CA1_NC	-3.8132	0.000137178	0.00186282
chr3:86205001-86205500	chr3	86205001	86205500	500	Rps3a1	-62549	Lrba	-19429	84.98	56.82	28.16	CA1_NC	-3.7241	0.000196012	0.00252769
chr11:40434501-40435000	chr11	40434501	40435000	500	NONE				64.63	36.47	28.16	CA1_NC	-3.60457	0.000312671	0.00375971
chr11:3897501-3898000	chr11	3897501	3898000	500	Dusp18	2511	Slc35e4	16913	70.43	42.27	28.16	CA1_NC	-3.36347	0.00076969	0.00800065
chr3:44487001-44487500	chr3	44487001	44487500	500	NONE				90.38	62.22	28.16	CA1_NC	-3.3564	0.000789652	0.00817085
chr17:70307001-70307500	chr17	70307001	70307500	500	Dlgap1	-117543			35.85	7.69	28.16	CA1_NC	-3.31162	0.000927588	0.00933374
chr11:17500501-17501000	chr11	17500501	17501000	500	NONE				69.83	41.67	28.16	CA1_NC	-3.30164	0.0009612	0.00961193
chrX:57849501-57850000	chrX	57849501	57850000	500	Zic3	-180892			83.33	55.17	28.16	CA1_NC	-3.29679	0.000977958	0.00975011
chr5:77433501-77434000	chr5	77433501	77434000	500	Igfbp7	-25711			38.85	10.7	28.15	CA1_NC	-9.88844	4.6727e-23	1.61296e-20
chr6:117224501-117225000	chr6	117224501	117225000	500	Cxcl12	56174			86.96	58.81	28.15	CA1_NC	-9.37853	6.68979e-21	1.75362e-18
chr7:34595001-34595500	chr7	34595001	34595500	500	Kctd15	60258			89.34	61.19	28.15	CA1_NC	-8.90743	5.22285e-19	1.06312e-16
chr11:112667501-112668000	chr11	112667501	112668000	500	Sox9	-114473			86.28	58.13	28.15	CA1_NC	-8.66291	4.59871e-18	8.21241e-16
chr17:31125001-31125500	chr17	31125001	31125500	500	Tff3	4395	Abcg1	67553	89.64	61.5	28.15	CA1_NC	-8.46204	2.62735e-17	4.2238e-15
chr14:27713501-27714000	chr14	27713501	27714000	500	Erc2	91309			48.56	20.41	28.15	CA1_NC	-8.27557	1.27842e-16	1.87011e-14
chr8:122267001-122267500	chr8	122267001	122267500	500	Zfpm1	-14890			78.99	50.84	28.15	CA1_NC	-8.23091	1.85791e-16	2.65595e-14
chr8:121972501-121973000	chr8	121972501	121973000	500	Banp	22207			85.48	57.34	28.15	CA1_NC	-8.00756	1.1701e-15	1.49222e-13
chr7:36446501-36447000	chr7	36446501	36447000	500	NONE				87.53	59.38	28.15	CA1_NC	-7.96597	1.63931e-15	2.04223e-13
chr4:65548501-65549000	chr4	65548501	65549000	500	Trim32	-56235			88.66	60.51	28.15	CA1_NC	-7.69108	1.45903e-14	1.57655e-12
chr11:119216001-119216500	chr11	119216001	119216500	500	Cbx4	-130030	Tbc1d16	12248	77.63	49.48	28.15	CA1_NC	-7.38415	1.53435e-13	1.41957e-11
chr2:35050501-35051000	chr2	35050501	35051000	500	Traf1	-92588	Hc	10687	75.72	47.57	28.15	CA1_NC	-7.18935	6.51001e-13	5.44407e-11
chr1:58959001-58959500	chr1	58959001	58959500	500	Trak2	14179	Casp8	163774	60.04	31.89	28.15	CA1_NC	-7.02521	2.13744e-12	1.64159e-10
chr13:78995501-78996000	chr13	78995501	78996000	500	NONE				85.57	57.42	28.15	CA1_NC	-7.00954	2.39101e-12	1.82171e-10
chr8:118142501-118143000	chr8	118142501	118143000	500	Cdh13	-140982			68.52	40.38	28.15	CA1_NC	-6.88396	5.82113e-12	4.14949e-10
chr5:101371501-101372000	chr5	101371501	101372000	500	NONE				87.22	59.07	28.15	CA1_NC	-6.80423	1.01594e-11	6.9427e-10
chr13:52674001-52674500	chr13	52674001	52674500	500	Syk	91078			55.07	26.92	28.15	CA1_NC	-6.75013	1.47718e-11	9.81809e-10
chr18:83830501-83831000	chr18	83830501	83831000	500	NONE				58.63	30.48	28.15	CA1_NC	-6.71928	1.82631e-11	1.19371e-09
chr11:75246501-75247000	chr11	75246501	75247000	500	Rtn4rl1	52968	Rpa1	101559	75	46.85	28.15	CA1_NC	-6.64334	3.06655e-11	1.9252e-09
chr7:64350001-64350500	chr7	64350001	64350500	500	Fan1	23829	Mtmr10	62581	82.32	54.17	28.15	CA1_NC	-6.62163	3.55262e-11	2.20583e-09
chr2:154683001-154683500	chr2	154683001	154683500	500	Chmp4b	26233	Gm14214	86681	64.04	35.9	28.15	CA1_NC	-6.5819	4.64465e-11	2.82308e-09
chr9:110285001-110285500	chr9	110285001	110285500	500	Elp6	-19922	Cspg5	41468	57.53	29.37	28.15	CA1_NC	-6.5036	7.8422e-11	4.56695e-09
chr2:12350001-12350500	chr2	12350001	12350500	500	Itga8	-48329	Mindy3	69219	55.29	27.14	28.15	CA1_NC	-6.47154	9.70106e-11	5.55285e-09
chr17:49492501-49493000	chr17	49492501	49493000	500	Mocs1	64341	Daam2	71592	64.94	36.78	28.15	CA1_NC	-6.34386	2.24072e-10	1.19918e-08
chr7:89746001-89746500	chr7	89746001	89746500	500	Me3	113548	Ccdc81	157367	73.11	44.96	28.15	CA1_NC	-5.99082	2.08781e-09	9.27777e-08
chr1:170539501-170540000	chr1	170539501	170540000	500	Nos1ap	50110			56.36	28.22	28.15	CA1_NC	-5.91208	3.37818e-09	1.43862e-07
chr6:139808501-139809000	chr6	139808501	139809000	500	Pik3c2g	92890			92.72	64.57	28.15	CA1_NC	-5.83512	5.37528e-09	2.19807e-07
chr8:114608001-114608500	chr8	114608001	114608500	500	Wwox	168596			93.56	65.41	28.15	CA1_NC	-5.75304	8.76543e-09	3.42814e-07
chr5:110418001-110418500	chr5	110418001	110418500	500	Fbrsl1	30252	Lrcol1	73521	63.45	35.29	28.15	CA1_NC	-5.53887	3.04435e-08	1.06288e-06
chr1:159673001-159673500	chr1	159673001	159673500	500	Tnr	149482			94.49	66.34	28.15	CA1_NC	-5.53715	3.07425e-08	1.07235e-06
chr8:88611501-88612000	chr8	88611501	88612000	500	Snx20	24377	Nkd1	90397	66.83	38.68	28.15	CA1_NC	-5.5192	3.40545e-08	1.17652e-06
chr19:52441001-52441500	chr19	52441001	52441500	500	Ins1	176928			75.61	47.46	28.15	CA1_NC	-5.46524	4.62278e-08	1.55227e-06
chr4:125585501-125586000	chr4	125585501	125586000	500	Grik3	95051			79.83	51.67	28.15	CA1_NC	-5.29209	1.20928e-07	3.70634e-06
chr8:126707001-126707500	chr8	126707001	126707500	500	Irf2bp2	-113265			68.5	40.35	28.15	CA1_NC	-5.18567	2.15239e-07	6.23549e-06
chr3:54445501-54446000	chr3	54445501	54446000	500	Postn	84626			67.54	39.39	28.15	CA1_NC	-5.16837	2.36139e-07	6.77878e-06
chr5:140572001-140572500	chr5	140572001	140572500	500	Lfng	-35069	Grifin	-7180	86.92	58.78	28.15	CA1_NC	-5.10652	3.28153e-07	9.11777e-06
chr2:75060501-75061000	chr2	75060501	75061000	500	NONE				78.73	50.58	28.15	CA1_NC	-4.97689	6.46152e-07	1.67555e-05
chr8:84521501-84522000	chr8	84521501	84522000	500	Cacna1a	106387	Ier2	141101	87.79	59.63	28.15	CA1_NC	-4.94927	7.44923e-07	1.90164e-05
chr12:82478501-82479000	chr12	82478501	82479000	500	Rgs6	-138194			53.82	25.67	28.15	CA1_NC	-4.89166	9.99902e-07	2.47452e-05
chr4:99263501-99264000	chr4	99263501	99264000	500	Gm12689	-32149	Atg4c	69817	87.71	59.56	28.15	CA1_NC	-4.8872	1.02279e-06	2.52509e-05
chr2:82153501-82154000	chr2	82153501	82154000	500	Zfp804a	100529			92.11	63.95	28.15	CA1_NC	-4.88303	1.0447e-06	2.57374e-05
chr1:176497501-176498000	chr1	176497501	176498000	500	NONE				90.65	62.5	28.15	CA1_NC	-4.6984	2.62206e-06	5.84273e-05
chr11:12913501-12914000	chr11	12913501	12914000	500	NONE				60.54	32.39	28.15	CA1_NC	-4.56371	5.02571e-06	0.000104053
chr7:78398001-78398500	chr7	78398001	78398500	500	Ntrk3	180157			51.3	23.15	28.15	CA1_NC	-4.55574	5.22007e-06	0.000107593
chr13:52080001-52080500	chr13	52080001	52080500	500	NONE				43.5	15.34	28.15	CA1_NC	-4.46031	8.18404e-06	0.000160061
chr8:50653001-50653500	chr8	50653001	50653500	500	NONE				47.92	19.77	28.15	CA1_NC	-4.32312	1.53841e-05	0.000278829
chr6:88262501-88263000	chr6	88262501	88263000	500	Dnajb8	40483	Eefsec	183788	82.09	53.94	28.15	CA1_NC	-4.27072	1.94843e-05	0.000343018
chr3:7432501-7433000	chr3	7432501	7433000	500	Zc2hc1a	-70732	Pkia	66081	87.64	59.49	28.15	CA1_NC	-4.20011	2.66783e-05	0.000451793
chr8:127933001-127933500	chr8	127933001	127933500	500	NONE				95.59	67.44	28.15	CA1_NC	-3.97492	7.04031e-05	0.00104948
chr14:115734001-115734500	chr14	115734001	115734500	500	NONE				96.15	68	28.15	CA1_NC	-3.96316	7.39642e-05	0.00109502
chr5:149844501-149845000	chr5	149844501	149845000	500	Rxfp2	-173924	B3glct	166521	75.21	47.06	28.15	CA1_NC	-3.84366	0.000121213	0.00167576
chr4:79635501-79636000	chr4	79635501	79636000	500	NONE				61.06	32.91	28.15	CA1_NC	-3.785	0.000153706	0.002053
chr17:9631501-9632000	chr17	9631501	9632000	500	Pabpc6	37953			92.86	64.71	28.15	CA1_NC	-3.66953	0.000242993	0.00303498
chr16:51332001-51332500	chr16	51332001	51332500	500	NONE				86.87	58.72	28.15	CA1_NC	-3.66468	0.00024765	0.00308437
chr11:89516001-89516500	chr11	89516001	89516500	500	Ankfn1	-97303			87.56	59.41	28.15	CA1_NC	-3.62595	0.000287906	0.00350537
chr9:118093001-118093500	chr9	118093001	118093500	500	Azi2	52752	Cmc1	56926	84.4	56.25	28.15	CA1_NC	-3.43423	0.000594239	0.00644876
chr19:57189501-57190000	chr19	57189501	57190000	500	Afap1l2	-181541	Ablim1	26281	82.64	54.49	28.15	CA1_NC	-3.39744	0.000680199	0.00721795
chr1:4896001-4896500	chr1	4896001	4896500	500	Tcea1	38213	Rgs20	174034	43.84	15.69	28.15	CA1_NC	-3.38828	0.000703314	0.00742139
chr11:47516001-47516500	chr11	47516001	47516500	500	Sgcd	-136729			88.57	60.42	28.15	CA1_NC	-3.32395	0.000887519	0.00899915
chr14:45806001-45806500	chr14	45806001	45806500	500	Ddhd1	-148153			41.86	13.71	28.15	CA1_NC	-3.31472	0.000917355	0.00924905
chr18:20601501-20602000	chr18	20601501	20602000	500	Ttr	-63499	Dsg2	43677	90.61	62.47	28.14	CA1_NC	-10.7578	5.44425e-27	2.98238e-24
chr7:82248001-82248500	chr7	82248001	82248500	500	Adamtsl3	-87481	Sh3gl3	73455	77.54	49.4	28.14	CA1_NC	-8.84062	9.51891e-19	1.86766e-16
chr3:102374501-102375000	chr3	102374501	102375000	500	Vangl1	-170058	Ngf	-95177	90.86	62.72	28.14	CA1_NC	-8.08697	6.11679e-16	8.12212e-14
chr14:60642501-60643000	chr14	60642501	60643000	500	C1qtnf9	-125383	Spata13	8022	91.67	63.52	28.14	CA1_NC	-8.04743	8.45532e-16	1.10107e-13
chr2:3749501-3750000	chr2	3749501	3750000	500	Fam107b	36293			83.66	55.53	28.14	CA1_NC	-8.03272	9.53377e-16	1.23167e-13
chr15:38706501-38707000	chr15	38706501	38707000	500	Atp6v1c1	44847			95.96	67.82	28.14	CA1_NC	-7.82179	5.2076e-15	6.01209e-13
chr18:80588501-80589000	chr18	80588501	80589000	500	Ctdp1	-119056	Nfatc1	124320	84.83	56.69	28.14	CA1_NC	-7.28553	3.20406e-13	2.8183e-11
chr11:114176001-114176500	chr11	114176001	114176500	500	Sdk2	-110033			59.73	31.59	28.14	CA1_NC	-7.24707	4.25883e-13	3.67123e-11
chr9:25505501-25506000	chr9	25505501	25506000	500	Eepd1	24204			78.65	50.51	28.14	CA1_NC	-7.08522	1.38821e-12	1.09977e-10
chr18:49011001-49011500	chr18	49011001	49011500	500	NONE				92.58	64.43	28.14	CA1_NC	-7.0556	1.71861e-12	1.34035e-10
chr11:76919501-76920000	chr11	76919501	76920000	500	Blmh	-25753	Tmigd1	17592	80.67	52.53	28.14	CA1_NC	-6.68554	2.3008e-11	1.47748e-09
chr14:122483001-122483500	chr14	122483001	122483500	500	Gm10837	-7335	Zic2	7816	45.09	16.96	28.14	CA1_NC	-6.34787	2.18318e-10	1.17084e-08
chr13:41431001-41431500	chr13	41431001	41431500	500	Nedd9	56042	Smim13	181407	85.71	57.58	28.14	CA1_NC	-6.32687	2.50183e-10	1.32592e-08
chr8:28740501-28741000	chr8	28740501	28741000	500	NONE				58.4	30.26	28.14	CA1_NC	-6.21399	5.16566e-10	2.58113e-08
chr13:112345501-112346000	chr13	112345501	112346000	500	Il6st	-118319	Ankrd55	56931	75	46.86	28.14	CA1_NC	-6.17787	6.49741e-10	3.18441e-08
chr19:54617001-54617500	chr19	54617001	54617500	500	NONE				73.26	45.13	28.14	CA1_NC	-5.93185	2.99544e-09	1.28931e-07
chr9:106644001-106644500	chr9	106644001	106644500	500	Grm2	11829	Iqcf6	17669	90.73	62.59	28.14	CA1_NC	-5.67794	1.36323e-08	5.12111e-07
chr2:37788501-37789000	chr2	37788501	37789000	500	Crb2	12502			60.25	32.11	28.14	CA1_NC	-5.61704	1.94256e-08	7.06271e-07
chr2:106508001-106508500	chr2	106508001	106508500	500	Mpped2	-185018			86.73	58.59	28.14	CA1_NC	-5.50976	3.59327e-08	1.23528e-06
chr6:137070001-137070500	chr6	137070001	137070500	500	Rerg	99481	Pde6h	115728	51.25	23.11	28.14	CA1_NC	-5.40983	6.30862e-08	2.05668e-06
chr8:119129001-119129500	chr8	119129001	119129500	500	NONE				90.84	62.7	28.14	CA1_NC	-5.40477	6.48902e-08	2.1104e-06
chr7:125036501-125037000	chr7	125036501	125037000	500	NONE				74.36	46.22	28.14	CA1_NC	-5.37399	7.70111e-08	2.46354e-06
chr2:123963501-123964000	chr2	123963501	123964000	500	NONE				71.63	43.49	28.14	CA1_NC	-5.343	9.14232e-08	2.87709e-06
chr12:100745501-100746000	chr12	100745501	100746000	500	9030617O03Rik	-33306	Rps6ka5	-20723	82.04	53.9	28.14	CA1_NC	-5.29847	1.16775e-07	3.59097e-06
chr1:12117001-12117500	chr1	12117001	12117500	500	NONE				60.59	32.46	28.14	CA1_NC	-5.27996	1.2921e-07	3.9337e-06
chr10:10769501-10770000	chr10	10769501	10770000	500	Gm10944	88403			81.76	53.62	28.14	CA1_NC	-5.09566	3.47519e-07	9.6005e-06
chr16:23543001-23543500	chr16	23543001	23543500	500	Masp1	-22661			61.18	33.04	28.14	CA1_NC	-5.04323	4.57739e-07	1.23022e-05
chr13:49626001-49626500	chr13	49626001	49626500	500	Ogn	18205	Cenpp	26534	89.09	60.95	28.14	CA1_NC	-4.81927	1.44083e-06	3.42863e-05
chr1:76393001-76393500	chr1	76393001	76393500	500	NONE				67.66	39.53	28.14	CA1_NC	-4.78352	1.7225e-06	4.02025e-05
chr7:66450501-66451000	chr7	66450501	66451000	500	Aldh1a3	-23234			48.21	20.07	28.14	CA1_NC	-4.50047	6.78041e-06	0.000135535
chr1:158360001-158360500	chr1	158360001	158360500	500	Brinp2	-3925	Astn1	-2022	66.45	38.31	28.14	CA1_NC	-4.4352	9.19882e-06	0.000177483
chrX:100390001-100390500	chrX	100390001	100390500	500	Awat2	22336			76.92	48.78	28.14	CA1_NC	-4.38512	1.15924e-05	0.000217553
chr9:82193001-82193500	chr9	82193001	82193500	500	NONE				47.75	19.61	28.14	CA1_NC	-4.3026	1.68802e-05	0.000302525
chr8:119943501-119944000	chr8	119943501	119944000	500	Crispld2	-48757	Gm20388	32910	77.07	48.94	28.14	CA1_NC	-4.28958	1.79013e-05	0.00031847
chr6:24802001-24802500	chr6	24802001	24802500	500	Hyal5	-55746	Spam1	11063	95.83	67.69	28.14	CA1_NC	-4.28047	1.86497e-05	0.00033009
chr6:95535001-95535500	chr6	95535001	95535500	500	Suclg2	183549			74.48	46.34	28.14	CA1_NC	-4.2394	2.24118e-05	0.000387921
chr1:143179501-143180000	chr1	143179501	143180000	500	NONE				69.61	41.46	28.14	CA1_NC	-4.17304	3.00566e-05	0.000501213
chr18:12696501-12697000	chr18	12696501	12697000	500	Cabyr	-44604	Ttc39c	53407	69.81	41.67	28.14	CA1_NC	-4.08176	4.46963e-05	0.000708159
chr1:29799501-29800000	chr1	29799501	29800000	500	NONE				71.32	43.18	28.14	CA1_NC	-4.05406	5.03373e-05	0.000785158
chr5:35263501-35264000	chr5	35263501	35264000	500	Lrpap1	-157985	Adra2c	-14568	47.66	19.52	28.14	CA1_NC	-3.95938	7.51453e-05	0.00111021
chr8:16887001-16887500	chr8	16887001	16887500	500	NONE				73.14	45	28.14	CA1_NC	-3.90707	9.3423e-05	0.00133998
chr4:97208501-97209000	chr4	97208501	97209000	500	Gm10192	-25585			57.26	29.11	28.14	CA1_NC	-3.90021	9.61078e-05	0.00137311
chr7:103179501-103180000	chr7	103179501	103180000	500	Olfr592	-5052	Olfr591	-1411	93.44	65.31	28.14	CA1_NC	-3.89801	9.6987e-05	0.00138398
chr3:150291501-150292000	chr3	150291501	150292000	500	NONE				77.1	48.96	28.14	CA1_NC	-3.80278	0.000143083	0.00193056
chr1:176072001-176072500	chr1	176072001	176072500	500	Rbm8a2	-93137			74.19	46.05	28.14	CA1_NC	-3.69756	0.000217685	0.00276413
chr8:74169501-74170000	chr8	74169501	74170000	500	NONE				76.92	48.78	28.14	CA1_NC	-3.6812	0.000232137	0.00291854
chr6:42117001-42117500	chr6	42117001	42117500	500	Tas2r139	-23685	Sva	78857	76.67	48.53	28.14	CA1_NC	-3.61	0.000306202	0.00369423
chr8:81598001-81598500	chr8	81598001	81598500	500	NONE				74.71	46.58	28.14	CA1_NC	-3.59188	0.000328307	0.00391692
chr13:20489501-20490000	chr13	20489501	20490000	500	NONE				85.13	56.98	28.14	CA1_NC	-3.4686	0.000523178	0.00579679
chr13:112744001-112744500	chr13	112744001	112744500	500	Plpp1	-56541	Slc38a9	83485	92.79	64.66	28.13	CA1_NC	-11.7415	7.80695e-32	7.37464e-29
chr4:107060501-107061000	chr4	107060501	107061000	500	Mrpl37	6117	Ssbp3	149281	87.65	59.52	28.13	CA1_NC	-8.86795	7.45021e-19	1.48427e-16
chr1:21125001-21125500	chr1	21125001	21125500	500	Tmem14a	-93411	Tram2	-46022	39.96	11.83	28.13	CA1_NC	-8.39013	4.85586e-17	7.51583e-15
chr2:157577001-157577500	chr2	157577001	157577500	500	Ctnnbl1	-160150	Blcap	-10890	85.5	57.37	28.13	CA1_NC	-8.16723	3.15549e-16	4.36202e-14
chr14:113239001-113239500	chr14	113239001	113239500	500	Tpm3-rs7	-75357			94.07	65.95	28.13	CA1_NC	-7.9443	1.95294e-15	2.40379e-13
chr19:57003501-57004000	chr19	57003501	57004000	500	Afap1l2	4459	Vwa2	129502	71.76	43.63	28.13	CA1_NC	-7.85347	4.04692e-15	4.74697e-13
chr13:73705001-73705500	chr13	73705001	73705500	500	Slc12a7	-58446	Slc6a19	-4471	55.86	27.74	28.13	CA1_NC	-7.7466	9.43863e-15	1.05033e-12
chr8:124285001-124285500	chr8	124285001	124285500	500	Galnt2	53860	Pgbd5	148685	68.79	40.66	28.13	CA1_NC	-7.65388	1.95001e-14	2.06878e-12
chr19:10294001-10294500	chr19	10294001	10294500	500	Myrf	-53647	Dagla	10626	48.18	20.05	28.13	CA1_NC	-7.51803	5.56078e-14	5.50406e-12
chr12:26047001-26047500	chr12	26047001	26047500	500	NONE				61.66	33.53	28.13	CA1_NC	-7.18568	6.68732e-13	5.58318e-11
chr16:19771501-19772000	chr16	19771501	19772000	500	B3gnt5	11517	A930003A15Rik	112146	96.34	68.21	28.13	CA1_NC	-7.09459	1.29738e-12	1.03292e-10
chr3:40001001-40001500	chr3	40001001	40001500	500	NONE				89.81	61.68	28.13	CA1_NC	-7.03656	1.97048e-12	1.52168e-10
chr5:51168001-51168500	chr5	51168001	51168500	500	NONE				79.47	51.34	28.13	CA1_NC	-6.95893	3.42867e-12	2.54465e-10
chr17:12791001-12791500	chr17	12791001	12791500	500	Igf2r	-21587	Mas1	76892	86.7	58.57	28.13	CA1_NC	-6.73327	1.65888e-11	1.0925e-09
chr13:95074001-95074500	chr13	95074001	95074500	500	Wdr41	97903	Pde8b	148815	60.28	32.16	28.13	CA1_NC	-6.6648	2.6503e-11	1.68243e-09
chr10:80964001-80964500	chr10	80964001	80964500	500	Gadd45b	34178	Gng7	37114	68.5	40.37	28.13	CA1_NC	-6.57076	5.00579e-11	3.0245e-09
chr12:35313501-35314000	chr12	35313501	35314000	500	NONE				80.66	52.54	28.13	CA1_NC	-6.51973	7.04325e-11	4.1403e-09
chr3:82038001-82038500	chr3	82038001	82038500	500	Gucy1b3	36434	Asic5	41329	85	56.87	28.13	CA1_NC	-6.23476	4.52482e-10	2.28506e-08
chr15:78612501-78613000	chr15	78612501	78613000	500	Cyth4	15704	Elfn2	105362	87.03	58.9	28.13	CA1_NC	-5.98256	2.19663e-09	9.71542e-08
chr1:126570501-126571000	chr1	126570501	126571000	500	NONE				73.44	45.31	28.13	CA1_NC	-5.90733	3.47687e-09	1.47718e-07
chr2:79669501-79670000	chr2	79669501	79670000	500	Ppp1r1c	-38029	Ssfa2	34399	89.89	61.76	28.13	CA1_NC	-5.85435	4.78885e-09	1.97814e-07
chr6:118712001-118712500	chr6	118712001	118712500	500	Ankrd26	-150025			57.11	28.98	28.13	CA1_NC	-5.76302	8.26227e-09	3.24899e-07
chr8:128228001-128228500	chr8	128228001	128228500	500	Nrp1	-131033			90.73	62.6	28.13	CA1_NC	-5.55862	2.71913e-08	9.59479e-07
chr3:105280501-105281000	chr3	105280501	105281000	500	Kcnd3	-172335			60.63	32.5	28.13	CA1_NC	-5.55726	2.74045e-08	9.66266e-07
chr2:102131501-102132000	chr2	102131501	102132000	500	Ldlrad3	54634			90.24	62.11	28.13	CA1_NC	-5.45742	4.83092e-08	1.61588e-06
chr9:115986001-115986500	chr9	115986001	115986500	500	Gadl1	76796	Tgfbr2	189014	47.29	19.17	28.13	CA1_NC	-5.39543	6.83585e-08	2.21238e-06
chr12:16662001-16662500	chr12	16662001	16662500	500	Ntsr2	8767	Greb1	138433	87.65	59.52	28.13	CA1_NC	-5.38549	7.22484e-08	2.32572e-06
chr9:88121001-88121500	chr9	88121001	88121500	500	NONE				37.38	9.25	28.13	CA1_NC	-5.31252	1.08118e-07	3.34801e-06
chr3:156574001-156574500	chr3	156574001	156574500	500	Negr1	12457			83.51	55.38	28.13	CA1_NC	-5.28475	1.25877e-07	3.84226e-06
chr18:61807501-61808000	chr18	61807501	61808000	500	Afap1l1	-21049	Ablim3	104073	89.81	61.68	28.13	CA1_NC	-5.22144	1.77542e-07	5.24203e-06
chr4:66990501-66991000	chr4	66990501	66991000	500	Tlr4	163167			79.93	51.8	28.13	CA1_NC	-5.13491	2.82282e-07	7.96283e-06
chr9:44495001-44495500	chr9	44495001	44495500	500	Bcl9l	8004	Cxcr5	66626	44.67	16.54	28.13	CA1_NC	-5.06921	3.99476e-07	1.08857e-05
chr7:79254501-79255000	chr7	79254501	79255000	500	Mfge8	-105691	Abhd2	-18448	70.99	42.86	28.13	CA1_NC	-4.99142	5.99385e-07	1.56597e-05
chr3:55075001-55075500	chr3	55075001	55075500	500	Spg20	-36915	Ccna1	-19750	44.61	16.48	28.13	CA1_NC	-4.97923	6.38379e-07	1.65743e-05
chr3:9818001-9818500	chr3	9818001	9818500	500	Pag1	15428			74.12	45.99	28.13	CA1_NC	-4.7512	2.0221e-06	4.6357e-05
chr7:92477501-92478000	chr7	92477501	92478000	500	Ccdc90b	-83398			43.44	15.32	28.13	CA1_NC	-4.67382	2.95655e-06	6.50366e-05
chr2:160119501-160120000	chr2	160119501	160120000	500	NONE				83.96	55.83	28.13	CA1_NC	-4.58173	4.61137e-06	9.64622e-05
chr9:52101501-52102000	chr9	52101501	52102000	500	Rdx	53636	Zc3h12c	66360	72.67	44.54	28.13	CA1_NC	-4.5775	4.70566e-06	9.81806e-05
chr1:183097501-183098000	chr1	183097501	183098000	500	Disp1	123734	Tlr5	142963	75.16	47.04	28.13	CA1_NC	-4.41468	1.01159e-05	0.000192987
chrX:35928001-35928500	chrX	35928001	35928500	500	Il13ra1	-183859	Dock11	39419	87.39	59.26	28.13	CA1_NC	-4.39002	1.13339e-05	0.000213267
chr18:38262501-38263000	chr18	38262501	38263000	500	0610009O20Rik	12502	Pcdh12	21606	81.9	53.76	28.13	CA1_NC	-4.33214	1.47669e-05	0.000269023
chr12:97943001-97943500	chr12	97943001	97943500	500	NONE				66.23	38.1	28.13	CA1_NC	-4.26724	1.97906e-05	0.000347755
chrX:150303501-150304000	chrX	150303501	150304000	500	Tmem29	155399			97.62	69.49	28.13	CA1_NC	-4.15296	3.28196e-05	0.000541158
chr7:55151501-55152000	chr7	55151501	55152000	500	NONE				88.89	60.76	28.13	CA1_NC	-4.12795	3.66006e-05	0.000595172
chr8:121170001-121170500	chr8	121170001	121170500	500	Foxl1	42311			71.54	43.41	28.13	CA1_NC	-4.11579	3.85864e-05	0.000623111
chr9:81474001-81474500	chr9	81474001	81474500	500	Htr1b	159577			87.92	59.78	28.13	CA1_NC	-4.06533	4.79639e-05	0.000752856
chr8:14072501-14073000	chr8	14072501	14073000	500	Tdrp	-97974	Erich1	17550	95.52	67.39	28.13	CA1_NC	-3.99646	6.4297e-05	0.000970398
chr14:106162001-106162500	chr14	106162001	106162500	500	Trim52	56053			61.86	33.73	28.13	CA1_NC	-3.89529	9.8081e-05	0.00139723
chr6:119337001-119337500	chr6	119337001	119337500	500	Lrtm2	-6485	Adipor2	80453	41.82	13.68	28.13	CA1_NC	-3.85731	0.00011464	0.00159745
chr9:79843501-79844000	chr9	79843501	79844000	500	Tmem30a	-50321	Filip1	134053	64	35.87	28.13	CA1_NC	-3.85355	0.000116417	0.00161877
chr4:21442501-21443000	chr4	21442501	21443000	500	NONE				86.53	58.4	28.13	CA1_NC	-3.8184	0.000134321	0.00182967
chr4:26915001-26915500	chr4	26915001	26915500	500	NONE				89.83	61.7	28.13	CA1_NC	-3.38154	0.0007208	0.0075749
chr1:41300001-41300500	chr1	41300001	41300500	500	NONE				83.9	55.77	28.13	CA1_NC	-3.2943	0.00098668	0.00982183
chr8:122335501-122336000	chr8	122335501	122336000	500	Trhr2	24995	Zfpm1	53610	55.07	26.95	28.12	CA1_NC	-12.3683	3.88172e-35	5.14684e-32
chr1:89308501-89309000	chr1	89308501	89309000	500	Agap1	-146055			38.32	10.2	28.12	CA1_NC	-10.2059	1.86576e-24	7.66711e-22
chr16:94225001-94225500	chr16	94225001	94225500	500	Hlcs	88312	Sim2	139991	78.12	50	28.12	CA1_NC	-9.35517	8.34687e-21	2.16252e-18
chr13:46889001-46889500	chr13	46889001	46889500	500	Nup153	-161311	Kif13a	40467	86.13	58.01	28.12	CA1_NC	-9.15656	5.35769e-20	1.24833e-17
chr2:165319001-165319500	chr2	165319001	165319500	500	Slc35c2	-31382	Elmo2	7228	86.32	58.19	28.12	CA1_NC	-9.02162	1.85327e-19	4.01854e-17
chr6:50986501-50987000	chr6	50986501	50987000	500	NONE				85.69	57.56	28.12	CA1_NC	-8.69418	3.49329e-18	6.34214e-16
chr2:31066001-31066500	chr2	31066001	31066500	500	Fnbp1	75757	Usp20	83972	62.41	34.29	28.12	CA1_NC	-8.68551	3.77049e-18	6.81248e-16
chr3:137622501-137623000	chr3	137622501	137623000	500	Gm4861	-70129	Ddit4l	-921	76.11	47.98	28.12	CA1_NC	-8.51971	1.5995e-17	2.65139e-15
chr17:30247001-30247500	chr17	30247001	30247500	500	NONE				81.73	53.61	28.12	CA1_NC	-8.32083	8.73514e-17	1.3063e-14
chr4:131180001-131180500	chr4	131180001	131180500	500	NONE				81.95	53.83	28.12	CA1_NC	-8.02815	9.89567e-16	1.27533e-13
chr15:38121001-38121500	chr15	38121001	38121500	500	Odf1	-97952	Ubr5	-42398	89.06	60.94	28.12	CA1_NC	-7.95989	1.72189e-15	2.13778e-13
chr11:63812001-63812500	chr11	63812001	63812500	500	Hs3st3b1	110039			82.96	54.84	28.12	CA1_NC	-7.78493	6.97526e-15	7.91013e-13
chr9:44493001-44493500	chr9	44493001	44493500	500	Bcl9l	6004	Cxcr5	68626	52.44	24.32	28.12	CA1_NC	-7.69912	1.3701e-14	1.48677e-12
chr6:30554001-30554500	chr6	30554001	30554500	500	Cpa4	-14118	Cpa2	12669	91.86	63.74	28.12	CA1_NC	-7.68687	1.50776e-14	1.62579e-12
chr18:71274501-71275000	chr18	71274501	71275000	500	NONE				71.84	43.71	28.12	CA1_NC	-7.6486	2.03181e-14	2.14954e-12
chr1:24246001-24246500	chr1	24246001	24246500	500	Col9a1	68641			80.57	52.45	28.12	CA1_NC	-7.54271	4.60319e-14	4.61344e-12
chr10:75627001-75627500	chr10	75627001	75627500	500	Susd2	16740	Ggt5	37911	42.86	14.74	28.12	CA1_NC	-7.25799	3.92879e-13	3.40608e-11
chr7:133979501-133980000	chr7	133979501	133980000	500	NONE				78.89	50.77	28.12	CA1_NC	-6.95548	3.51353e-12	2.60257e-10
chr17:33900501-33901000	chr17	33900501	33901000	500	Kifc1	-10090	Daxx	-8850	64.61	36.49	28.12	CA1_NC	-6.93801	3.97668e-12	2.91791e-10
chr4:14239501-14240000	chr4	14239501	14240000	500	NONE				87.83	59.72	28.12	CA1_NC	-6.77827	1.21621e-11	8.19818e-10
chr11:115911001-115911500	chr11	115911001	115911500	500	Smim6	-766	Smim5	11285	55.74	27.62	28.12	CA1_NC	-6.74358	1.54531e-11	1.02366e-09
chr2:73103501-73104000	chr2	73103501	73104000	500	Gm11084	-117035	Ola1	110696	78.86	50.74	28.12	CA1_NC	-6.70583	2.00258e-11	1.29975e-09
chr4:107472001-107472500	chr4	107472001	107472500	500	Glis1	37532			75.89	47.77	28.12	CA1_NC	-6.69456	2.16324e-11	1.39607e-09
chr1:55761501-55762000	chr1	55761501	55762000	500	NONE				82.25	54.13	28.12	CA1_NC	-6.59525	4.24547e-11	2.59755e-09
chr13:52240001-52240500	chr13	52240001	52240500	500	NONE				91.46	63.33	28.12	CA1_NC	-6.57628	4.82363e-11	2.9233e-09
chr15:88400501-88401000	chr15	88400501	88401000	500	Zdhhc25	-199551			68.67	40.54	28.12	CA1_NC	-6.51532	7.25327e-11	4.25229e-09
chr8:77254501-77255000	chr8	77254501	77255000	500	NONE				83.33	55.22	28.12	CA1_NC	-6.32685	2.50216e-10	1.32605e-08
chr7:49087501-49088000	chr7	49087501	49088000	500	Nav2	-159093			64.02	35.91	28.12	CA1_NC	-6.29637	3.04703e-10	1.58923e-08
chr10:86082501-86083000	chr10	86082501	86083000	500	Fbxo7	60779			91.61	63.49	28.12	CA1_NC	-6.21123	5.25716e-10	2.62307e-08
chr13:59726001-59726500	chr13	59726001	59726500	500	Spata31d1d	5501	Spata31d1b	13967	48.75	20.63	28.12	CA1_NC	-6.17775	6.50202e-10	3.18643e-08
chr4:86994501-86995000	chr4	86994501	86995000	500	Acer2	120355			67.37	39.24	28.12	CA1_NC	-6.07094	1.2716e-09	5.89587e-08
chr14:34989001-34989500	chr14	34989001	34989500	500	Grid1	169426			53.23	25.11	28.12	CA1_NC	-6.07055	1.27475e-09	5.90924e-08
chr8:70408501-70409000	chr8	70408501	70409000	500	Crtc1	30828	Comp	35193	51.19	23.08	28.12	CA1_NC	-5.99483	2.03704e-09	9.07258e-08
chr18:29712001-29712500	chr18	29712001	29712500	500	NONE				91.16	63.04	28.12	CA1_NC	-5.99461	2.03973e-09	9.08351e-08
chr13:92916001-92916500	chr13	92916001	92916500	500	Mtx3	71464			84.91	56.79	28.12	CA1_NC	-5.95636	2.57918e-09	1.12484e-07
chr4:82297501-82298000	chr4	82297501	82298000	500	NONE				59.84	31.72	28.12	CA1_NC	-5.90066	3.62059e-09	1.53338e-07
chr5:4580501-4581000	chr5	4580501	4581000	500	Fzd1	177284			71.7	43.58	28.12	CA1_NC	-5.89079	3.84352e-09	1.61901e-07
chr10:23478001-23478500	chr10	23478001	23478500	500	Eya4	-128348			87.96	59.84	28.12	CA1_NC	-5.72205	1.05245e-08	4.04746e-07
chr5:51500501-51501000	chr5	51500501	51501000	500	Ppargc1a	53171			75	46.88	28.12	CA1_NC	-5.57299	2.5041e-08	8.90233e-07
chr17:9121001-9121500	chr17	9121001	9121500	500	1700010I14Rik	132918			78.57	50.45	28.12	CA1_NC	-5.50607	3.66938e-08	1.25887e-06
chr1:137451001-137451500	chr1	137451001	137451500	500	NONE				55.67	27.54	28.12	CA1_NC	-5.29042	1.22035e-07	3.73661e-06
chr1:36858501-36859000	chr1	36858501	36859000	500	Tmem131	81071	Zap70	96953	88.37	60.25	28.12	CA1_NC	-5.18426	2.16875e-07	6.27788e-06
chr11:91601001-91601500	chr11	91601001	91601500	500	Kif2b	-23693			89.66	61.54	28.12	CA1_NC	-5.13671	2.79595e-07	7.89407e-06
chr7:65865501-65866000	chr7	65865501	65866000	500	Snrpa1	-194587	Pcsk6	3722	78.99	50.87	28.12	CA1_NC	-5.04021	4.65033e-07	1.24795e-05
chr2:180239001-180239500	chr2	180239001	180239500	500	Rps21	-18126	Lama5	-13392	86.01	57.89	28.12	CA1_NC	-4.99159	5.98837e-07	1.56467e-05
chr16:5507501-5508000	chr16	5507501	5508000	500	NONE				50	21.88	28.12	CA1_NC	-4.97492	6.5275e-07	1.69095e-05
chr10:123928501-123929000	chr10	123928501	123929000	500	NONE				47.68	19.57	28.12	CA1_NC	-4.9744	6.54514e-07	1.69504e-05
chr1:89008001-89008500	chr1	89008001	89008500	500	Sh3bp4	-62164			45.91	17.8	28.12	CA1_NC	-4.94859	7.47513e-07	1.90737e-05
chr1:144633501-144634000	chr1	144633501	144634000	500	Rgs21	-82187	Rgs18	141684	82.02	53.9	28.12	CA1_NC	-4.69931	2.61048e-06	5.81999e-05
chr10:121423001-121423500	chr10	121423001	121423500	500	Rassf3	53096	Gns	58161	85.99	57.87	28.12	CA1_NC	-4.60883	4.04946e-06	8.59778e-05
chr12:36794001-36794500	chr12	36794001	36794500	500	NONE				78.12	50	28.12	CA1_NC	-4.59153	4.39998e-06	9.25385e-05
chr7:47003501-47004000	chr7	47003501	47004000	500	Uevld	-45224	Spty2d1	4660	56.69	28.57	28.12	CA1_NC	-4.53204	5.84176e-06	0.000118901
chr8:85862501-85863000	chr8	85862501	85863000	500	Phkb	21749			40.86	12.75	28.12	CA1_NC	-4.45687	8.31649e-06	0.000162339
chr4:58679501-58680000	chr4	58679501	58680000	500	Lpar1	-126440	Olfr267	107965	100	71.88	28.12	CA1_NC	-4.38051	1.18403e-05	0.000221628
chr1:130625501-130626000	chr1	130625501	130626000	500	Cd55	-163007	Zp3r	3870	100	71.88	28.12	CA1_NC	-4.36765	1.25593e-05	0.000233418
chr15:80862001-80862500	chr15	80862001	80862500	500	Adsl	-86239	Tnrc6b	150932	42.73	14.61	28.12	CA1_NC	-4.35789	1.31325e-05	0.000242726
chr12:49418001-49418500	chr12	49418001	49418500	500	Gm43517	33077			80.17	52.04	28.12	CA1_NC	-4.35362	1.33905e-05	0.000246912
chr12:99331001-99331500	chr12	99331001	99331500	500	Foxn3	62546			65	36.88	28.12	CA1_NC	-4.17074	3.03608e-05	0.000505683
chr7:128849501-128850000	chr7	128849501	128850000	500	Sec23ip	104808			79.34	51.22	28.12	CA1_NC	-4.09815	4.16469e-05	0.000665984
chr10:33722001-33722500	chr10	33722001	33722500	500	Clvs2	-97482	Sult3a2	64453	79.28	51.16	28.12	CA1_NC	-4.09664	4.19197e-05	0.000669824
chr3:119108001-119108500	chr3	119108001	119108500	500	NONE				74.04	45.92	28.12	CA1_NC	-4.03365	5.49182e-05	0.000846808
chr12:90718001-90718500	chr12	90718001	90718500	500	Dio2	20187			52.91	24.79	28.12	CA1_NC	-3.91844	8.91223e-05	0.00128679
chr17:86048001-86048500	chr17	86048001	86048500	500	Srbd1	96924			68.42	40.3	28.12	CA1_NC	-3.88034	0.000104309	0.00147319
chr11:64271001-64271500	chr11	64271001	64271500	500	Cox10	-191785	Hs3st3a1	-164081	84.88	56.76	28.12	CA1_NC	-3.84633	0.000119901	0.00166023
chr16:19456001-19456500	chr16	19456001	19456500	500	Olfr165	-48173	Olfr166	-27443	87.5	59.38	28.12	CA1_NC	-3.83522	0.00012545	0.00172597
chr11:19094001-19094500	chr11	19094001	19094500	500	Meis1	-75282			59.97	31.85	28.12	CA1_NC	-3.81412	0.000136671	0.00185686
chr2:142538501-142539000	chr2	142538501	142539000	500	NONE				65.62	37.5	28.12	CA1_NC	-3.76289	0.000167964	0.00221505
chr1:193769501-193770000	chr1	193769501	193770000	500	NONE				41.43	13.31	28.12	CA1_NC	-3.73627	0.000186769	0.00242597
chr8:99153001-99153500	chr8	99153001	99153500	500	NONE				53.12	25	28.12	CA1_NC	-3.71621	0.000202231	0.00259575
chr15:17873001-17873500	chr15	17873001	17873500	500	NONE				89.66	61.54	28.12	CA1_NC	-3.68019	0.000233063	0.00292839
chr6:17813001-17813500	chr6	17813001	17813500	500	St7	119219			67.33	39.22	28.12	CA1_NC	-3.51161	0.000445407	0.00506498
chr1:42719501-42720000	chr1	42719501	42720000	500	Mrps9	-131482	Pou3f3	23983	82.35	54.24	28.12	CA1_NC	-3.45606	0.000548137	0.00602752
chr13:5228001-5228500	chr13	5228001	5228500	500	NONE				39.66	11.54	28.12	CA1_NC	-3.41261	0.000643433	0.00689121
chr13:62833501-62834000	chr13	62833501	62834000	500	Gm5141	-47943	Fbp2	24671	63.41	35.29	28.12	CA1_NC	-3.39442	0.000687742	0.00728466
chr5:23815501-23816000	chr5	23815501	23816000	500	Rint1	28040	Tomm7	28410	83.42	55.3	28.12	CA1_NC	-3.35611	0.000790461	0.00817781
chrX:7173001-7173500	chrX	7173001	7173500	500	Akap4	105732	Clcn5	145982	90.91	62.79	28.12	CA1_NC	-3.35411	0.000796193	0.00822684
chr1:113852501-113853000	chr1	113852501	113853000	500	NONE				96.88	68.75	28.12	CA1_NC	-3.34448	0.00082436	0.00846721
chr16:91899501-91900000	chr16	91899501	91900000	500	Atp5o	31936	Itsn1	170398	38.51	10.4	28.11	CA1_NC	-10.1161	4.68945e-24	1.84374e-21
chr19:41109501-41110000	chr19	41109501	41110000	500	Opalin	-32638	Tll2	97023	38.82	10.71	28.11	CA1_NC	-9.70908	2.75824e-22	8.64107e-20
chr10:94446001-94446500	chr10	94446001	94446500	500	Tmcc3	-68606			86.04	57.93	28.11	CA1_NC	-9.16927	4.76218e-20	1.11679e-17
chr7:98146501-98147000	chr7	98146501	98147000	500	Omp	-1249	Capn5	31523	43.17	15.06	28.11	CA1_NC	-8.93612	4.03082e-19	8.33855e-17
chr6:29066001-29066500	chr6	29066001	29066500	500	Lep	6031	Rbm28	98755	71.98	43.87	28.11	CA1_NC	-8.57191	1.01784e-17	1.73265e-15
chr1:23657001-23657500	chr1	23657001	23657500	500	B3gat2	-104675			69.21	41.09	28.11	CA1_NC	-8.44739	2.9789e-17	4.75227e-15
chr15:86707501-86708000	chr15	86707501	86708000	500	NONE				86.49	58.39	28.11	CA1_NC	-8.08099	6.42455e-16	8.50416e-14
chr5:131591501-131592000	chr5	131591501	131592000	500	Auts2	-114727			90.49	62.38	28.11	CA1_NC	-8.07965	6.49511e-16	8.59139e-14
chr4:83120501-83121000	chr4	83120501	83121000	500	Frem1	-99649			95.53	67.42	28.11	CA1_NC	-8.0259	1.00786e-15	1.29745e-13
chr14:119966001-119966500	chr14	119966001	119966500	500	Oxgr1	76184			51.51	23.4	28.11	CA1_NC	-7.99911	1.25325e-15	1.5913e-13
chr3:30430501-30431000	chr3	30430501	30431000	500	Actrt3	169188			97.06	68.95	28.11	CA1_NC	-7.92435	2.29345e-15	2.79306e-13
chr10:76731501-76732000	chr10	76731501	76732000	500	Col6a1	-5583			74.41	46.3	28.11	CA1_NC	-7.71658	1.19496e-14	1.30849e-12
chr5:56507001-56507500	chr5	56507001	56507500	500	NONE				89.69	61.59	28.11	CA1_NC	-7.56926	3.75358e-14	3.81002e-12
chr18:62047001-62047500	chr18	62047001	62047500	500	Sh3tc2	94176	Adrb2	132708	49.88	21.78	28.11	CA1_NC	-7.52708	5.18887e-14	5.16035e-12
chr4:87384501-87385000	chr4	87384501	87385000	500	Slc24a2	-156788			91.79	63.68	28.11	CA1_NC	-7.43121	1.07611e-13	1.02023e-11
chr7:137615501-137616000	chr7	137615501	137616000	500	Glrx3	178137			72.82	44.72	28.11	CA1_NC	-7.26518	3.72542e-13	3.24148e-11
chr17:31352001-31352500	chr17	31352001	31352500	500	Pde9a	-33983	Slc37a1	56032	68.96	40.85	28.11	CA1_NC	-7.19077	6.44263e-13	5.39155e-11
chr11:121489501-121490000	chr11	121489501	121490000	500	Zfp750	29582	Tbcd	37802	70.35	42.24	28.11	CA1_NC	-7.06613	1.59317e-12	1.24957e-10
chr9:95525501-95526000	chr9	95525501	95526000	500	Paqr9	-33906	U2surp	-13857	62.31	34.2	28.11	CA1_NC	-6.9356	4.04487e-12	2.9641e-10
chr5:66552501-66553000	chr5	66552501	66553000	500	Apbb2	65920			52.29	24.18	28.11	CA1_NC	-6.85446	7.15836e-12	5.02327e-10
chr8:84180001-84180500	chr8	84180001	84180500	500	Nanos3	-3699	Zswim4	56804	56.37	28.26	28.11	CA1_NC	-6.76297	1.35188e-11	9.04129e-10
chr12:109389001-109389500	chr12	109389001	109389500	500	Dlk1	-63598			68	39.89	28.11	CA1_NC	-6.68017	2.3867e-11	1.52852e-09
chr7:115828501-115829000	chr7	115828501	115829000	500	Sox6	166335			41.44	13.33	28.11	CA1_NC	-6.51469	7.28419e-11	4.26873e-09
chr4:81280501-81281000	chr4	81280501	81281000	500	Mpdz	162056			44.9	16.79	28.11	CA1_NC	-6.49168	8.4886e-11	4.91191e-09
chr11:66967501-66968000	chr11	66967501	66968000	500	Tmem220	-57403	9130409J20Rik	11113	55.23	27.13	28.11	CA1_NC	-6.21553	5.11504e-10	2.55765e-08
chr12:102728001-102728500	chr12	102728001	102728500	500	Itpk1	-23321	Moap1	15394	70	41.89	28.11	CA1_NC	-6.20403	5.50361e-10	2.73567e-08
chr1:167098501-167099000	chr1	167098501	167099000	500	Fam78b	97334	Uck2	186569	91.47	63.35	28.11	CA1_NC	-6.1707	6.79882e-10	3.31875e-08
chr11:16421001-16421500	chr11	16421001	16421500	500	Sec61g	87233	Vstm2a	163527	93.26	65.15	28.11	CA1_NC	-6.15619	7.45163e-10	3.60961e-08
chr9:13653501-13654000	chr9	13653501	13654000	500	Maml2	-8709			77.37	49.25	28.11	CA1_NC	-5.94094	2.8339e-09	1.22568e-07
chr5:146993501-146994000	chr5	146993501	146994000	500	Mtif3	-29966	Lnx2	82835	77.48	49.37	28.11	CA1_NC	-5.8537	4.80743e-09	1.98521e-07
chr2:33042501-33043000	chr2	33042501	33043000	500	Slc2a8	-60669	Garnl3	44502	85.26	57.14	28.11	CA1_NC	-5.82562	5.69025e-09	2.31476e-07
chr1:76393501-76394000	chr1	76393501	76394000	500	NONE				64.93	36.82	28.11	CA1_NC	-5.6884	1.28233e-08	4.84345e-07
chr11:100607501-100608000	chr11	100607501	100608000	500	Dnajc7	12417	Cnp	32847	57.27	29.17	28.11	CA1_NC	-5.53071	3.18942e-08	1.1087e-06
chr10:67868501-67869000	chr10	67868501	67869000	500	Zfp365	43911			77.69	49.58	28.11	CA1_NC	-5.42044	5.9453e-08	1.94901e-06
chr1:126198501-126199000	chr1	126198501	126199000	500	NONE				69.55	41.44	28.11	CA1_NC	-5.41711	6.05689e-08	1.98235e-06
chr12:17612001-17612500	chr12	17612001	17612500	500	Hpcal1	-78605	Odc1	67457	38.05	9.94	28.11	CA1_NC	-5.38542	7.22759e-08	2.32655e-06
chr6:39498501-39499000	chr6	39498501	39499000	500	Mkrn1	-78289	Dennd2a	59116	92.88	64.77	28.11	CA1_NC	-5.37031	7.85997e-08	2.50981e-06
chr4:106354001-106354500	chr4	106354001	106354500	500	Usp24	38017	Pcsk9	110078	48.62	20.51	28.11	CA1_NC	-5.34029	9.27997e-08	2.91592e-06
chr6:100792001-100792500	chr6	100792001	100792500	500	Ppp4r2	-41371	Gxylt2	87517	73.4	45.29	28.11	CA1_NC	-5.27131	1.35452e-07	4.10599e-06
chr5:75402501-75403000	chr5	75402501	75403000	500	Kit	-172204			67.65	39.53	28.11	CA1_NC	-5.26236	1.42215e-07	4.29053e-06
chr15:46736001-46736500	chr15	46736001	46736500	500	NONE				87.04	58.93	28.11	CA1_NC	-5.17448	2.28541e-07	6.58215e-06
chr1:159813501-159814000	chr1	159813501	159814000	500	NONE				80.59	52.48	28.11	CA1_NC	-5.15602	2.5226e-07	7.1955e-06
chr18:32522001-32522500	chr18	32522001	32522500	500	Gm35060	-59779	Gypc	37783	93.04	64.94	28.11	CA1_NC	-5.14905	2.61804e-07	7.44099e-06
chr1:78364001-78364500	chr1	78364001	78364500	500	Sgpp2	53906	Farsb	124608	62.24	34.13	28.11	CA1_NC	-5.14436	2.68428e-07	7.6105e-06
chr2:154420001-154420500	chr2	154420001	154420500	500	Cbfa2t2	-16244	Snta1	-12152	58.88	30.77	28.11	CA1_NC	-5.11152	3.1957e-07	8.90173e-06
chr5:103436001-103436500	chr5	103436001	103436500	500	Ptpn13	10750	Slc10a6	193152	72.01	43.9	28.11	CA1_NC	-5.10469	3.31344e-07	9.19835e-06
chr2:32682501-32683000	chr2	32682501	32683000	500	Fpgs	11434	Eng	36156	56.11	28	28.11	CA1_NC	-5.01365	5.34059e-07	1.41266e-05
chr15:85777001-85777500	chr15	85777001	85777500	500	Cdpf1	34445	Ppara	41475	50.98	22.87	28.11	CA1_NC	-4.93038	8.2071e-07	2.07387e-05
chr17:15656501-15657000	chr17	15656501	15657000	500	Prdm9	-93428	Chd1	-48216	91.11	63	28.11	CA1_NC	-4.70171	2.57997e-06	5.75906e-05
chr11:95644501-95645000	chr11	95644501	95645000	500	Ngfr	-57016	Phb	-22206	81.57	53.46	28.11	CA1_NC	-4.62161	3.80774e-06	8.14211e-05
chr16:48610501-48611000	chr16	48610501	48611000	500	Trat1	161205	Morc1	179514	79.59	51.49	28.11	CA1_NC	-4.46643	7.95372e-06	0.000156097
chr19:57824501-57825000	chr19	57824501	57825000	500	NONE				71.07	42.97	28.11	CA1_NC	-4.4078	1.04426e-05	0.000198419
chr12:60567501-60568000	chr12	60567501	60568000	500	NONE				97.92	69.81	28.11	CA1_NC	-4.38327	1.16913e-05	0.00021916
chr3:29049501-29050000	chr3	29049501	29050000	500	Egfem1	-32982	Gm1527	157134	73.48	45.37	28.11	CA1_NC	-4.34965	1.36357e-05	0.000250871
chr11:76698501-76699000	chr11	76698501	76699000	500	Tusc5	18943	Gosr1	64828	76.32	48.21	28.11	CA1_NC	-4.21345	2.51499e-05	0.000429056
chr13:54390501-54391000	chr13	54390501	54391000	500	Cplx2	19402	Thoc3	78098	41.67	13.56	28.11	CA1_NC	-4.18376	2.8673e-05	0.000481052
chr5:8899001-8899500	chr5	8899001	8899500	500	Abcb4	5534	Crot	98073	76.15	48.04	28.11	CA1_NC	-4.16314	3.13904e-05	0.000520597
chr7:141042001-141042500	chr7	141042001	141042500	500	Ifitm6	-24327	B4galnt4	-18853	62.44	34.33	28.11	CA1_NC	-4.15256	3.28783e-05	0.000542011
chr7:39622001-39622500	chr7	39622001	39622500	500	Zfp619	104485			88.41	60.29	28.11	CA1_NC	-3.82763	0.000129382	0.00177218
chr2:93252001-93252500	chr2	93252001	93252500	500	Trp53i11	64703	Tspan18	82236	44.23	16.12	28.11	CA1_NC	-3.77999	0.000156832	0.00208862
chr7:122649001-122649500	chr7	122649001	122649500	500	Cacng3	-21241			67.9	39.8	28.11	CA1_NC	-3.61236	0.000303418	0.00366592
chr18:27376001-27376500	chr18	27376001	27376500	500	NONE				79.07	50.96	28.11	CA1_NC	-3.58638	0.000335305	0.00398778
chr1:98785501-98786000	chr1	98785501	98786000	500	NONE				67.72	39.6	28.11	CA1_NC	-3.46786	0.000524622	0.00581027
chr15:13078001-13078500	chr15	13078001	13078500	500	Cdh6	95388			65.73	37.61	28.11	CA1_NC	-3.45383	0.000552676	0.00606935
chr16:24524001-24524500	chr16	24524001	24524500	500	Lpp	130901			52.7	24.59	28.11	CA1_NC	-3.32157	0.000895124	0.00906267
chr2:59265001-59265500	chr2	59265001	59265500	500	Pkp4	104401			69.58	41.46	28.11	CA1_NC	-3.32035	0.000899047	0.00909549
chrX:136444501-136445000	chrX	136444501	136445000	500	Kir3dl1	-73262	Bex3	174498	86.44	58.33	28.11	CA1_NC	-3.30556	0.00094788	0.00950123
chr2:181384501-181385000	chr2	181384501	181385000	500	Lime1	3516	Zbtb46	74675	86.14	58.04	28.1	CA1_NC	-9.37127	7.16661e-21	1.87123e-18
chr11:16259501-16260000	chr11	16259501	16260000	500	Vstm2a	2027			38.86	10.76	28.1	CA1_NC	-9.09237	9.69017e-20	2.18266e-17
chr12:116127501-116128000	chr12	116127501	116128000	500	Vipr2	50023	Wdr60	135271	94.16	66.06	28.1	CA1_NC	-8.91915	4.69884e-19	9.62189e-17
chr8:47431501-47432000	chr8	47431501	47432000	500	Stox2	-142349	Trappc11	101716	41.45	13.35	28.1	CA1_NC	-8.87924	6.73188e-19	1.3489e-16
chr16:90116501-90117000	chr16	90116501	90117000	500	Tiam1	-142052	Sod1	-103991	76.16	48.06	28.1	CA1_NC	-8.71816	2.82769e-18	5.19382e-16
chr7:78763001-78763500	chr7	78763001	78763500	500	Ntrk3	-184843	Mrpl46	19838	74.91	46.81	28.1	CA1_NC	-8.48197	2.21409e-17	3.59755e-15
chr19:46190001-46190500	chr19	46190001	46190500	500	Nfkb2	-115444	Gbf1	37742	69.85	41.75	28.1	CA1_NC	-8.39954	4.4823e-17	6.97391e-15
chr4:140907501-140908000	chr4	140907501	140908000	500	Sdhb	-53452	Padi2	1407	89.75	61.65	28.1	CA1_NC	-8.35981	6.28211e-17	9.58066e-15
chr11:89412001-89412500	chr11	89412001	89412500	500	Nog	-109919	Ankfn1	6697	88.41	60.3	28.1	CA1_NC	-8.30177	1.02569e-16	1.51891e-14
chr3:107455501-107456000	chr3	107455501	107456000	500	Rbm15	-122078	Kcnc4	3801	45.85	17.75	28.1	CA1_NC	-7.90733	2.62973e-15	3.17425e-13
chr10:55769501-55770000	chr10	55769501	55770000	500	NONE				85.95	57.86	28.1	CA1_NC	-7.69621	1.40158e-14	1.51851e-12
chr9:17733001-17733500	chr9	17733001	17733500	500	NONE				80.5	52.4	28.1	CA1_NC	-7.322	2.44309e-13	2.19019e-11
chr10:23154501-23155000	chr10	23154501	23155000	500	Eya4	195152			91.11	63.01	28.1	CA1_NC	-7.2621	3.81116e-13	3.31112e-11
chr5:81510501-81511000	chr5	81510501	81511000	500	NONE				46.56	18.45	28.1	CA1_NC	-7.20961	5.6111e-13	4.74298e-11
chr18:36114501-36115000	chr18	36114501	36115000	500	Nrg2	82629	Psd2	149921	91.04	62.93	28.1	CA1_NC	-7.20587	5.76756e-13	4.8659e-11
chr16:51117501-51118000	chr16	51117501	51118000	500	NONE				68.22	40.11	28.1	CA1_NC	-7.19306	6.3353e-13	5.30784e-11
chr13:20246001-20246500	chr13	20246001	20246500	500	Elmo1	155632			79.62	51.52	28.1	CA1_NC	-6.93595	4.03489e-12	2.95731e-10
chr17:5047501-5048000	chr17	5047501	5048000	500	Arid1b	52677			74.43	46.33	28.1	CA1_NC	-6.753	1.44819e-11	9.64083e-10
chr9:97538001-97538500	chr9	97538001	97538500	500	Trim42	-168293			69.86	41.75	28.1	CA1_NC	-6.71776	1.84541e-11	1.20531e-09
chr1:69074501-69075000	chr1	69074501	69075000	500	Erbb4	33308			80.17	52.07	28.1	CA1_NC	-6.49912	8.07886e-11	4.69254e-09
chr12:98002001-98002500	chr12	98002001	98002500	500	NONE				86.96	58.85	28.1	CA1_NC	-6.49415	8.35042e-11	4.83856e-09
chr8:12674001-12674500	chr8	12674001	12674500	500	Atp11a	-82765	Tubgcp3	-2003	86.64	58.54	28.1	CA1_NC	-6.43338	1.24795e-10	6.99775e-09
chr1:152018001-152018500	chr1	152018001	152018500	500	1700025G04Rik	71874			49.03	20.93	28.1	CA1_NC	-6.13925	8.29145e-10	3.9812e-08
chr5:34231001-34231500	chr5	34231001	34231500	500	Mxd4	-43541	Zfyve28	57075	85.64	57.53	28.1	CA1_NC	-6.13548	8.49013e-10	4.06816e-08
chr11:36084501-36085000	chr11	36084501	36085000	500	Wwc1	-104224			85.69	57.59	28.1	CA1_NC	-6.10649	1.01845e-09	4.80862e-08
chr8:11089001-11089500	chr8	11089001	11089500	500	Irs2	-80793			42.38	14.29	28.1	CA1_NC	-6.04668	1.47857e-09	6.77049e-08
chr13:51155001-51155500	chr13	51155001	51155500	500	Nxnl2	-15771	Spin1	54371	78.1	50	28.1	CA1_NC	-5.7735	7.76406e-09	3.07079e-07
chr11:61299001-61299500	chr11	61299001	61299500	500	Aldh3a2	-32066	Slc47a2	43609	62.65	34.55	28.1	CA1_NC	-5.71585	1.0916e-08	4.18474e-07
chr6:55453501-55454000	chr6	55453501	55454000	500	Adcyap1r1	1773			44.56	16.46	28.1	CA1_NC	-5.57453	2.48205e-08	8.83086e-07
chr14:51093501-51094000	chr14	51093501	51094000	500	Olfr750	-19316	Ang	-2249	61.43	33.33	28.1	CA1_NC	-5.56221	2.66378e-08	9.41806e-07
chr17:4892001-4892500	chr17	4892001	4892500	500	Arid1b	-102823			92.94	64.84	28.1	CA1_NC	-5.56098	2.68267e-08	9.47826e-07
chr2:154813001-154813500	chr2	154813001	154813500	500	Raly	22118	Eif2s2	79684	91.18	63.08	28.1	CA1_NC	-5.55965	2.70313e-08	9.54392e-07
chr12:5410001-5410500	chr12	5410001	5410500	500	Klhl29	-34569			48.58	20.48	28.1	CA1_NC	-5.48369	4.16535e-08	1.41248e-06
chr2:92935501-92936000	chr2	92935501	92936000	500	Syt13	20653	Prdm11	109820	69.77	41.67	28.1	CA1_NC	-5.42271	5.87006e-08	1.92627e-06
chr1:184644501-184645000	chr1	184644501	184645000	500	Hlx	87868			64.82	36.72	28.1	CA1_NC	-5.25839	1.4532e-07	4.37499e-06
chr8:119368501-119369000	chr8	119368501	119369000	500	Mlycd	-26127	Hsbp1	24263	46.9	18.8	28.1	CA1_NC	-5.23104	1.68558e-07	5.00304e-06
chr18:62657501-62658000	chr18	62657501	62658000	500	Spink7	-61487	Gm17732	-4357	47.5	19.4	28.1	CA1_NC	-5.2141	1.84709e-07	5.43138e-06
chr8:89071501-89072000	chr8	89071501	89072000	500	Sall1	-27589			88.41	60.31	28.1	CA1_NC	-5.18949	2.10876e-07	6.12246e-06
chr3:82835501-82836000	chr3	82835501	82836000	500	Rbm46	40732			67.25	39.14	28.1	CA1_NC	-5.08801	3.61848e-07	9.95741e-06
chr1:101123001-101123500	chr1	101123001	101123500	500	NONE				90.6	62.5	28.1	CA1_NC	-5.08735	3.63099e-07	9.9879e-06
chr7:120270501-120271000	chr7	120270501	120271000	500	Abca15	-57933	Abca14	66787	92.38	64.29	28.1	CA1_NC	-4.97469	6.53525e-07	1.69273e-05
chr4:136101001-136101500	chr4	136101001	136101500	500	Rpl11	-47858	Id3	-42246	81.29	53.19	28.1	CA1_NC	-4.91178	9.02515e-07	2.25822e-05
chr18:49457501-49458000	chr18	49457501	49458000	500	NONE				90.32	62.22	28.1	CA1_NC	-4.85038	1.23224e-06	2.98249e-05
chr17:59768501-59769000	chr17	59768501	59769000	500	NONE				59.76	31.65	28.1	CA1_NC	-4.77516	1.79561e-06	4.17092e-05
chr4:130117001-130117500	chr4	130117001	130117500	500	Pef1	14693	Hcrtr1	22108	87.5	59.4	28.1	CA1_NC	-4.65962	3.168e-06	6.91469e-05
chr8:66817501-66818000	chr8	66817501	66818000	500	Naf1	-42466	Npy1r	120329	82.27	54.17	28.1	CA1_NC	-4.53943	5.64062e-06	0.000115249
chr9:51665501-51666000	chr9	51665501	51666000	500	Arhgap20	-99601			87.94	59.85	28.1	CA1_NC	-4.49093	7.09139e-06	0.000141026
chr6:97946001-97946500	chr6	97946001	97946500	500	Mitf	139193			86.79	58.7	28.1	CA1_NC	-4.46049	8.17712e-06	0.00015994
chr17:35703501-35704000	chr17	35703501	35704000	500	Gtf2h4	-30012	Ddr1	848	52.66	24.56	28.1	CA1_NC	-4.25994	2.04478e-05	0.000357858
chr6:44520501-44521000	chr6	44520501	44521000	500	NONE				67.18	39.08	28.1	CA1_NC	-4.0166	5.90444e-05	0.000901413
chr9:101488001-101488500	chr9	101488001	101488500	500	NONE				73.04	44.94	28.1	CA1_NC	-4.00962	6.08154e-05	0.000924802
chr10:47370001-47370500	chr10	47370001	47370500	500	NONE				80	51.9	28.1	CA1_NC	-3.99902	6.36065e-05	0.000961378
chr2:99329001-99329500	chr2	99329001	99329500	500	NONE				64.89	36.79	28.1	CA1_NC	-3.90514	9.41711e-05	0.00134924
chr10:95717501-95718000	chr10	95717501	95718000	500	Anapc15-ps	-44300			62.68	34.58	28.1	CA1_NC	-3.9018	9.54808e-05	0.00136531
chr16:71495001-71495500	chr16	71495001	71495500	500	NONE				90	61.9	28.1	CA1_NC	-3.59177	0.000328445	0.00391833
chr7:99233501-99234000	chr7	99233501	99234000	500	Dgat2	-51032	Mogat2	4868	65.65	37.56	28.1	CA1_NC	-3.57766	0.00034668	0.0041016
chr4:35883501-35884000	chr4	35883501	35884000	500	Lingo2	-38547			73.33	45.24	28.1	CA1_NC	-3.56938	0.000357821	0.00421291
chr10:51704501-51705000	chr10	51704501	51705000	500	Rfx6	26995			88.89	60.78	28.1	CA1_NC	-3.52149	0.000429132	0.00490998
chr4:135083001-135083500	chr4	135083001	135083500	500	Runx3	-37401	Syf2	152353	83.22	55.12	28.1	CA1_NC	-3.50107	0.000463391	0.00523595
chr2:137081501-137082000	chr2	137081501	137082000	500	Jag1	34893	Slx4ip	189583	71.73	43.64	28.1	CA1_NC	-3.4936	0.000476555	0.00536033
chr1:104575001-104575500	chr1	104575001	104575500	500	Cdh20	-193278			90.32	62.22	28.1	CA1_NC	-3.47758	0.000505969	0.00563649
chr6:86308501-86309000	chr6	86308501	86309000	500	Fam136a	-56895	Tgfa	113528	90.99	62.89	28.1	CA1_NC	-3.46997	0.000520513	0.00577202
chr13:73836501-73837000	chr13	73836501	73837000	500	Nkd2	10880	Slc12a7	73054	71.43	43.33	28.1	CA1_NC	-3.39287	0.000691649	0.00731946
chr4:51937501-51938000	chr4	51937501	51938000	500	NONE				66.94	38.83	28.1	CA1_NC	-3.38439	0.000713378	0.00750985
chr16:33577001-33577500	chr16	33577001	33577500	500	Heg1	-107294	Slc12a8	58922	88.06	59.97	28.09	CA1_NC	-10.6799	1.26476e-26	6.66849e-24
chr4:125909501-125910000	chr4	125909501	125910000	500	Csf3r	-114799			75.32	47.23	28.09	CA1_NC	-10.4708	1.17586e-25	5.57328e-23
chr11:102582001-102582500	chr11	102582001	102582500	500	Fzd2	-22145	Gm11627	-2790	43.87	15.77	28.09	CA1_NC	-9.87547	5.31854e-23	1.82149e-20
chr8:114982501-114983000	chr8	114982501	114983000	500	NONE				68.28	40.19	28.09	CA1_NC	-9.80679	1.05266e-22	3.47454e-20
chr6:55292501-55293000	chr6	55292501	55293000	500	Aqp1	-43681	Mindy4	89368	94.16	66.07	28.09	CA1_NC	-8.89876	5.64729e-19	1.14348e-16
chr10:13082001-13082500	chr10	13082001	13082500	500	Plagl1	-8537	Sf3b5	76908	78.2	50.11	28.09	CA1_NC	-8.74149	2.30057e-18	4.2755e-16
chr4:109235501-109236000	chr4	109235501	109236000	500	Eps15	-44517	Calr4	119	87.16	59.07	28.09	CA1_NC	-8.65999	4.71794e-18	8.41188e-16
chr7:111694501-111695000	chr7	111694501	111695000	500	Galnt18	85226			41.28	13.19	28.09	CA1_NC	-8.23666	1.77088e-16	2.53915e-14
chr11:18714501-18715000	chr11	18714501	18715000	500	NONE				85.9	57.81	28.09	CA1_NC	-7.70638	1.29438e-14	1.40911e-12
chr5:64651001-64651500	chr5	64651001	64651500	500	Klf3	-152137			51.99	23.9	28.09	CA1_NC	-7.54486	4.52767e-14	4.54231e-12
chr11:110145001-110145500	chr11	110145001	110145500	500	Abca8a	-49314	Abca9	22945	85.23	57.14	28.09	CA1_NC	-7.44855	9.43748e-14	9.02087e-12
chr5:124884501-124885000	chr5	124884501	124885000	500	Rflna	-118470	Zfp664	22060	78.83	50.74	28.09	CA1_NC	-7.29827	2.91488e-13	2.58147e-11
chr2:174116001-174116500	chr2	174116001	174116500	500	Gnas	-181608	Npepl1	5902	91.08	62.98	28.09	CA1_NC	-7.096	1.28423e-12	1.02316e-10
chr17:79060001-79060500	chr17	79060001	79060500	500	Qpct	8345			82.78	54.69	28.09	CA1_NC	-6.88102	5.94256e-12	4.22921e-10
chr5:36275501-36276000	chr5	36275501	36276000	500	Psapl1	71730	Sorcs2	122373	88.28	60.19	28.09	CA1_NC	-6.78271	1.17945e-11	7.97165e-10
chr9:61468501-61469000	chr9	61468501	61469000	500	Tle3	95366			41.07	12.98	28.09	CA1_NC	-6.76425	1.33998e-11	8.96787e-10
chr4:143257001-143257500	chr4	143257001	143257500	500	Prdm2	-44546	Pdpn	42313	89.35	61.26	28.09	CA1_NC	-6.7218	1.79493e-11	1.17494e-09
chr4:103465001-103465500	chr4	103465001	103465500	500	Oma1	151439			90.38	62.3	28.09	CA1_NC	-6.52886	6.62721e-11	3.91496e-09
chr2:159670501-159671000	chr2	159670501	159671000	500	NONE				77.23	49.15	28.09	CA1_NC	-6.4846	8.8965e-11	5.12826e-09
chr1:62721001-62721500	chr1	62721001	62721500	500	Nrp2	17549			65.06	36.97	28.09	CA1_NC	-6.455	1.08221e-10	6.14046e-09
chr9:10004501-10005000	chr9	10004501	10005000	500	NONE				83.83	55.74	28.09	CA1_NC	-6.4368	1.22015e-10	6.85255e-09
chr4:41545501-41546000	chr4	41545501	41546000	500	1110017D15Rik	-28418	Fam219a	23786	85.59	57.5	28.09	CA1_NC	-6.35569	2.07494e-10	1.1176e-08
chr8:108554501-108555000	chr8	108554501	108555000	500	NONE				78.6	50.51	28.09	CA1_NC	-6.15358	7.57538e-10	3.66429e-08
chr14:124714001-124714500	chr14	124714001	124714500	500	Fgf14	-37124			43.39	15.29	28.09	CA1_NC	-6.03745	1.56569e-09	7.13604e-08
chr8:15032001-15032500	chr8	15032001	15032500	500	BB014433	13818	Kbtbd11	21226	39.77	11.68	28.09	CA1_NC	-5.79644	6.77375e-09	2.71212e-07
chr15:54124001-54124500	chr15	54124001	54124500	500	Tnfrsf11b	154233			90.51	62.41	28.09	CA1_NC	-5.74611	9.13207e-09	3.55766e-07
chr3:122034001-122034500	chr3	122034001	122034500	500	Abca4	-10192	Arhgap29	81022	77.78	49.69	28.09	CA1_NC	-5.70865	1.13873e-08	4.34911e-07
chr15:42069001-42069500	chr15	42069001	42069500	500	Abra	-199531			80.5	52.41	28.09	CA1_NC	-5.6957	1.22869e-08	4.65876e-07
chr14:8947501-8948000	chr14	8947501	8948000	500	NONE				82.2	54.11	28.09	CA1_NC	-5.63954	1.70506e-08	6.27276e-07
chr3:148429501-148430000	chr3	148429501	148430000	500	NONE				77.53	49.44	28.09	CA1_NC	-5.63793	1.72103e-08	6.32587e-07
chr10:69468001-69468500	chr10	69468001	69468500	500	Cdk1	-115313	Ank3	-65521	61.15	33.06	28.09	CA1_NC	-5.46754	4.56321e-08	1.5341e-06
chr5:118662001-118662500	chr5	118662001	118662500	500	Med13l	101512			67.57	39.47	28.09	CA1_NC	-5.30614	1.11973e-07	3.45616e-06
chr9:108519501-108520000	chr9	108519501	108520000	500	Impdh2	-40535	Qrich1	2637	53.73	25.64	28.09	CA1_NC	-5.21388	1.84934e-07	5.43752e-06
chr18:53594001-53594500	chr18	53594001	53594500	500	Prdm6	129705	Cep120	150296	87.76	59.66	28.09	CA1_NC	-5.17341	2.29863e-07	6.61649e-06
chr6:64122501-64123000	chr6	64122501	64123000	500	NONE				90.71	62.63	28.09	CA1_NC	-5.16232	2.43909e-07	6.97986e-06
chr16:38362001-38362500	chr16	38362001	38362500	500	Popdc2	42	Pla1a	70894	80.85	52.76	28.09	CA1_NC	-5.0782	3.81025e-07	1.04305e-05
chr18:4797501-4798000	chr18	4797501	4798000	500	Svil	-122789	Jcad	162822	96.51	68.42	28.09	CA1_NC	-5.07776	3.81909e-07	1.04525e-05
chr11:25192501-25193000	chr11	25192501	25193000	500	NONE				83.82	55.73	28.09	CA1_NC	-5.0353	4.77097e-07	1.27716e-05
chr15:51256501-51257000	chr15	51256501	51257000	500	NONE				82.67	54.58	28.09	CA1_NC	-5.02348	5.07443e-07	1.34937e-05
chr3:16028001-16028500	chr3	16028001	16028500	500	Ythdf3	-154985	Gm5150	-21814	84.67	56.59	28.09	CA1_NC	-4.9315	8.16001e-07	2.06315e-05
chr4:34742001-34742500	chr4	34742001	34742500	500	Cfap206	-12045	Gm136	14012	65.75	37.66	28.09	CA1_NC	-4.76402	1.89769e-06	4.38129e-05
chr10:31947501-31948000	chr10	31947501	31948000	500	NONE				86.33	58.24	28.09	CA1_NC	-4.65804	3.19239e-06	6.96179e-05
chr3:86260001-86260500	chr3	86260001	86260500	500	Lrba	35571			85.83	57.73	28.09	CA1_NC	-4.64178	3.45416e-06	7.46743e-05
chr6:114024001-114024500	chr6	114024001	114024500	500	Slc6a11	-106990	Atp2b2	-89570	85.07	56.99	28.09	CA1_NC	-4.58239	4.59696e-06	9.61938e-05
chr3:27347501-27348000	chr3	27347501	27348000	500	Ghsr	-23600	Tnfsf10	30723	81.3	53.21	28.09	CA1_NC	-4.52788	5.95773e-06	0.00012097
chr18:21248501-21249000	chr18	21248501	21249000	500	Garem1	51387	Mep1b	176407	75.45	47.37	28.09	CA1_NC	-4.24878	2.14941e-05	0.000373989
chr4:155056501-155057000	chr4	155056501	155057000	500	Plch2	-45767	Pex10	-10265	62.75	34.66	28.09	CA1_NC	-4.13038	3.62157e-05	0.000589713
chr12:36238501-36239000	chr12	36238501	36239000	500	Sostdc1	-75388	Lrrc72	-20549	95.59	67.5	28.09	CA1_NC	-3.87946	0.000104688	0.00147788
chr7:68703001-68703500	chr7	68703001	68703500	500	Arrdc4	45990			75.45	47.37	28.09	CA1_NC	-3.82793	0.000129224	0.00177036
chr16:41550001-41550500	chr16	41550001	41550500	500	Lsamp	17393			89.29	61.19	28.09	CA1_NC	-3.54678	0.000389971	0.00453023
chr4:119914001-119914500	chr4	119914001	119914500	500	Hivep3	99756			64.71	36.62	28.09	CA1_NC	-3.46508	0.000530067	0.00586102
chr2:43799001-43799500	chr2	43799001	43799500	500	Arhgap15	50381			93.88	65.79	28.09	CA1_NC	-3.37887	0.000727839	0.0076365
chr3:29981001-29981500	chr3	29981001	29981500	500	Mecom	31905			95.54	67.44	28.09	CA1_NC	-3.35522	0.000793015	0.0081992
chr3:22177501-22178000	chr3	22177501	22178000	500	Tbl1xr1	101099			59.76	31.67	28.09	CA1_NC	-3.30053	0.000965011	0.00964303
chr3:108187501-108188000	chr3	108187501	108188000	500	Amigo1	1393	Cyb561d1	13083	87.12	59.04	28.08	CA1_NC	-9.40631	5.13872e-21	1.36563e-18
chr14:67202501-67203000	chr14	67202501	67203000	500	Ppp2r2a	-130307	Ebf2	-30835	90.38	62.3	28.08	CA1_NC	-9.28259	1.65408e-20	4.11334e-18
chr11:100271001-100271500	chr11	100271001	100271500	500	Eif1	-48634	Krt42	-1380	64.54	36.46	28.08	CA1_NC	-8.75146	2.10607e-18	3.9359e-16
chr11:100896001-100896500	chr11	100896001	100896500	500	Stat5a	35767	Stat3	43289	67.59	39.51	28.08	CA1_NC	-8.65427	4.96098e-18	8.81673e-16
chr4:32836001-32836500	chr4	32836001	32836500	500	Lyrm2	35998	Ankrd6	87204	70.94	42.86	28.08	CA1_NC	-8.54695	1.26379e-17	2.12575e-15
chr7:138269501-138270000	chr7	138269501	138270000	500	Tcerg1l	127977			85.95	57.87	28.08	CA1_NC	-8.52322	1.55184e-17	2.57808e-15
chr10:8348001-8348500	chr10	8348001	8348500	500	Ust	170574			90.29	62.21	28.08	CA1_NC	-8.31	9.57045e-17	1.42337e-14
chr3:45355501-45356000	chr3	45355501	45356000	500	Pcdh10	-22674			93.81	65.73	28.08	CA1_NC	-6.90923	4.87307e-12	3.52084e-10
chr9:16343501-16344000	chr9	16343501	16344000	500	Fat3	157534			75.84	47.77	28.08	CA1_NC	-6.89774	5.28372e-12	3.79498e-10
chr4:59765501-59766000	chr4	59765501	59766000	500	Inip	18115	E130308A19Rik	139508	39.84	11.76	28.08	CA1_NC	-6.75953	1.38441e-11	9.24445e-10
chr11:79754501-79755000	chr11	79754501	79755000	500	Rab11fip4	163539			92.19	64.1	28.08	CA1_NC	-6.73789	1.607e-11	1.06103e-09
chr14:93786501-93787000	chr14	93786501	93787000	500	Pcdh9	103918			41.86	13.78	28.08	CA1_NC	-6.68821	2.25917e-11	1.45292e-09
chr14:25519501-25520000	chr14	25519501	25520000	500	Ppif	-174419	Zmiz1	60527	70.8	42.71	28.08	CA1_NC	-6.68046	2.38197e-11	1.52577e-09
chr3:103606501-103607000	chr3	103606501	103607000	500	Syt6	31470	Atg4a-ps	39317	78.2	50.12	28.08	CA1_NC	-6.5682	5.09267e-11	3.07261e-09
chr11:101758501-101759000	chr11	101758501	101759000	500	Dhx8	25801	Etv4	26620	56.6	28.52	28.08	CA1_NC	-6.30694	2.84602e-10	1.49261e-08
chr11:111704501-111705000	chr11	111704501	111705000	500	NONE				60.98	32.9	28.08	CA1_NC	-6.08051	1.19798e-09	5.58224e-08
chr19:30097001-30097500	chr19	30097001	30097500	500	Uhrf2	66738	Gldc	78167	56.65	28.57	28.08	CA1_NC	-6.03422	1.59735e-09	7.26857e-08
chr3:101406001-101406500	chr3	101406001	101406500	500	Igsf3	29168	Atp1a1	198433	59.77	31.7	28.08	CA1_NC	-5.94833	2.709e-09	1.17619e-07
chr17:72764001-72764500	chr17	72764001	72764500	500	Alk	-160542	Ypel5	-72453	76.65	48.57	28.08	CA1_NC	-5.61945	1.91568e-08	6.97295e-07
chr3:54576001-54576500	chr3	54576001	54576500	500	Supt20	-116854			81.37	53.29	28.08	CA1_NC	-5.48601	4.11104e-08	1.39561e-06
chr14:80015001-80015500	chr14	80015001	80015500	500	Olfm4	14949			67.57	39.49	28.08	CA1_NC	-5.47488	4.37811e-08	1.47784e-06
chr2:142271001-142271500	chr2	142271001	142271500	500	NONE				93.12	65.05	28.08	CA1_NC	-5.37187	7.79261e-08	2.49018e-06
chr15:100157501-100158000	chr15	100157501	100158000	500	Atf1	-70068	Dip2b	119087	75.68	47.59	28.08	CA1_NC	-5.36739	7.9883e-08	2.54724e-06
chr6:114720001-114720500	chr6	114720001	114720500	500	Atg7	77139			93.33	65.25	28.08	CA1_NC	-5.34432	9.0758e-08	2.85821e-06
chr1:63790501-63791000	chr1	63790501	63791000	500	4933402D24Rik	-21484			74.85	46.77	28.08	CA1_NC	-5.29478	1.19162e-07	3.6575e-06
chr17:51673501-51674000	chr17	51673501	51674000	500	Satb1	158921			82.07	53.99	28.08	CA1_NC	-5.20749	1.91412e-07	5.60874e-06
chr18:75180001-75180500	chr18	75180001	75180500	500	Smad7	-187278	Dym	161479	90.7	62.62	28.08	CA1_NC	-5.20234	1.96793e-07	5.75107e-06
chr5:121846501-121847000	chr5	121846501	121847000	500	Sh2b3	-9892	Fam109a	-2244	86.03	57.94	28.08	CA1_NC	-5.1767	2.25843e-07	6.51243e-06
chr7:98784001-98784500	chr7	98784001	98784500	500	Wnt11	-50880	Thap12	81148	70.22	42.14	28.08	CA1_NC	-5.04493	4.53698e-07	1.22044e-05
chr6:125903001-125903500	chr6	125903001	125903500	500	NONE				92.86	64.77	28.08	CA1_NC	-4.96236	6.96429e-07	1.79091e-05
chr17:87031501-87032000	chr17	87031501	87032000	500	Socs5	-75928	Cript	6201	90.08	62	28.08	CA1_NC	-4.93889	7.85669e-07	1.99436e-05
chr7:125167001-125167500	chr7	125167001	125167500	500	NONE				48.27	20.19	28.08	CA1_NC	-4.89181	9.99133e-07	2.47292e-05
chr8:79576001-79576500	chr8	79576001	79576500	500	Smad1	-176733	Otud4	-63367	78.64	50.56	28.08	CA1_NC	-4.86183	1.16306e-06	2.83267e-05
chr17:82963501-82964000	chr17	82963501	82964000	500	NONE				45.5	17.42	28.08	CA1_NC	-4.62063	3.82581e-06	8.17645e-05
chr2:114966001-114966500	chr2	114966001	114966500	500	NONE				66.67	38.58	28.08	CA1_NC	-4.60411	4.14236e-06	8.77249e-05
chr12:10351001-10351500	chr12	10351001	10351500	500	Nt5c1b	-18722			83.76	55.68	28.08	CA1_NC	-4.32323	1.53762e-05	0.000278705
chr6:105269001-105269500	chr6	105269001	105269500	500	NONE				90.22	62.14	28.08	CA1_NC	-4.30678	1.65647e-05	0.000297559
chr5:69526501-69527000	chr5	69526501	69527000	500	Kctd8	-185072	Yipf7	15897	68.46	40.38	28.08	CA1_NC	-4.21009	2.55272e-05	0.000434677
chr10:113456501-113457000	chr10	113456501	113457000	500	NONE				64.62	36.54	28.08	CA1_NC	-4.20941	2.56033e-05	0.000435812
chr4:78568001-78568500	chr4	78568001	78568500	500	NONE				81.65	53.57	28.08	CA1_NC	-4.1218	3.75922e-05	0.000609075
chr6:134548001-134548500	chr6	134548001	134548500	500	Lrp6	18662	Bcl2l14	151933	80.12	52.04	28.08	CA1_NC	-4.04215	5.29629e-05	0.000820611
chr3:150551501-150552000	chr3	150551501	150552000	500	NONE				61.42	33.33	28.08	CA1_NC	-4.01469	5.95246e-05	0.0009077
chr14:35986001-35986500	chr14	35986001	35986500	500	4930596D02Rik	-174273	4930474N05Rik	-108666	84.71	56.63	28.08	CA1_NC	-4.01439	5.95995e-05	0.000908708
chr18:41039501-41040000	chr18	41039501	41040000	500	NONE				71.7	43.62	28.08	CA1_NC	-3.97698	6.97955e-05	0.00104157
chr13:44198501-44199000	chr13	44198501	44199000	500	NONE				90.39	62.31	28.08	CA1_NC	-3.96408	7.36799e-05	0.0010914
chr11:49839001-49839500	chr11	49839001	49839500	500	Mapk9	-7500	Gfpt2	45064	88.37	60.29	28.08	CA1_NC	-3.94032	8.13743e-05	0.00118958
chr3:139545501-139546000	chr3	139545501	139546000	500	NONE				74.16	46.08	28.08	CA1_NC	-3.92368	8.72066e-05	0.001263
chr2:13606001-13606500	chr2	13606001	13606500	500	Vim	32299	St8sia6	187813	85.92	57.83	28.08	CA1_NC	-3.91271	9.12659e-05	0.0013134
chr8:120448501-120449000	chr8	120448501	120449000	500	Gse1	-39696			84.42	56.34	28.08	CA1_NC	-3.73492	0.000187776	0.00243693
chr16:91120001-91120500	chr16	91120001	91120500	500	4932438H23Rik	-51106	Gm9881	51150	66.29	38.21	28.08	CA1_NC	-3.56961	0.000357514	0.00420991
chr5:59193001-59193500	chr5	59193001	59193500	500	NONE				95.56	67.48	28.08	CA1_NC	-3.32196	0.000893873	0.00905238
chr17:14387001-14387500	chr17	14387001	14387500	500	Smoc2	107745			89.64	61.57	28.07	CA1_NC	-10.2402	1.3094e-24	5.48112e-22
chr15:85661001-85661500	chr15	85661001	85661500	500	Wnt7b	-83181	Ppara	-74525	47.34	19.27	28.07	CA1_NC	-8.98987	2.47525e-19	5.27388e-17
chr7:118577001-118577500	chr7	118577001	118577500	500	Coq7	-43950	Tmc7	7485	85.08	57.01	28.07	CA1_NC	-8.54146	1.32536e-17	2.2231e-15
chr7:105481001-105481500	chr7	105481001	105481500	500	Cavin3	1049	Cckbr	55520	53.57	25.5	28.07	CA1_NC	-8.42972	3.46498e-17	5.48041e-15
chr3:152628001-152628500	chr3	152628001	152628500	500	Ak5	40109			66.78	38.7	28.07	CA1_NC	-8.13232	4.21141e-16	5.72377e-14
chr8:92042501-92043000	chr8	92042501	92043000	500	NONE				86.49	58.42	28.07	CA1_NC	-8.11676	4.78785e-16	6.45477e-14
chr6:121026001-121026500	chr6	121026001	121026500	500	Bid	-109398	Mical3	55358	57.63	29.56	28.07	CA1_NC	-7.87524	3.40088e-15	4.0341e-13
chr16:93381501-93382000	chr16	93381501	93382000	500	NONE				74.73	46.67	28.07	CA1_NC	-7.81373	5.55189e-15	6.38335e-13
chr17:10114501-10115000	chr17	10114501	10115000	500	NONE				84.56	56.49	28.07	CA1_NC	-7.69305	1.43668e-14	1.55394e-12
chr10:86371001-86371500	chr10	86371001	86371500	500	Timp3	70879	Syn3	127605	75.83	47.76	28.07	CA1_NC	-7.54779	4.42691e-14	4.44863e-12
chr12:82275501-82276000	chr12	82275501	82276000	500	Sipa1l1	106331			54.11	26.04	28.07	CA1_NC	-7.4702	8.00737e-14	7.74273e-12
chr3:51810501-51811000	chr3	51810501	51811000	500	Mgst2	149572			86.98	58.91	28.07	CA1_NC	-7.31047	2.66206e-13	2.37261e-11
chr4:97813001-97813500	chr4	97813001	97813500	500	E130114P18Rik	-35203			87.21	59.14	28.07	CA1_NC	-7.20708	5.71634e-13	4.8266e-11
chr13:108277501-108278000	chr13	108277501	108278000	500	Depdc1b	-38581	Elovl7	63347	87.97	59.9	28.07	CA1_NC	-7.18373	6.78356e-13	5.65672e-11
chr8:92466001-92466500	chr8	92466001	92466500	500	Irx5	108502			84.25	56.18	28.07	CA1_NC	-6.99077	2.73379e-12	2.06213e-10
chr18:47242501-47243000	chr18	47242501	47243000	500	Sema6a	126079			70.28	42.21	28.07	CA1_NC	-6.98396	2.86974e-12	2.15694e-10
chr10:107023501-107024000	chr10	107023501	107024000	500	Acss3	99832			95.85	67.79	28.07	CA1_NC	-6.78145	1.18974e-11	8.03476e-10
chr9:70807501-70808000	chr9	70807501	70808000	500	Lipc	127057	Adam10	128754	40.64	12.57	28.07	CA1_NC	-6.76492	1.33383e-11	8.92995e-10
chr2:171130001-171130500	chr2	171130001	171130500	500	NONE				93.16	65.09	28.07	CA1_NC	-6.63337	3.28116e-11	2.04924e-09
chr13:110049501-110050000	chr13	110049501	110050000	500	NONE				66.88	38.81	28.07	CA1_NC	-6.48896	8.64311e-11	4.99425e-09
chr2:75094501-75095000	chr2	75094501	75095000	500	NONE				76.26	48.19	28.07	CA1_NC	-6.22335	4.86636e-10	2.44327e-08
chr10:96309001-96309500	chr10	96309001	96309500	500	Gm5426	172648			65.25	37.18	28.07	CA1_NC	-6.14173	8.16265e-10	3.92486e-08
chr18:50137501-50138000	chr18	50137501	50138000	500	Fam170a	-140618	Hsd17b4	9550	83.07	55	28.07	CA1_NC	-6.04315	1.5113e-09	6.9065e-08
chr9:64690001-64690500	chr9	64690001	64690500	500	Rab11a	47507			83.63	55.56	28.07	CA1_NC	-6.0313	1.62646e-09	7.38957e-08
chr4:98856501-98857000	chr4	98856501	98857000	500	Usp1	-67059	I0C0044D17Rik	-32911	81.85	53.78	28.07	CA1_NC	-6.01337	1.8171e-09	8.17635e-08
chr12:15731001-15731500	chr12	15731001	15731500	500	Trib2	85534			91.45	63.38	28.07	CA1_NC	-5.89198	3.81597e-09	1.60852e-07
chr10:125624001-125624500	chr10	125624001	125624500	500	NONE				68.73	40.65	28.07	CA1_NC	-5.86715	4.43339e-09	1.84456e-07
chr18:41806001-41806500	chr18	41806001	41806500	500	Prelid2	144943			66.9	38.83	28.07	CA1_NC	-5.78849	7.10213e-09	2.83191e-07
chr14:121298001-121298500	chr14	121298001	121298500	500	Stk24	81083			72.14	44.07	28.07	CA1_NC	-5.7813	7.41246e-09	2.944e-07
chr7:115342001-115342500	chr7	115342001	115342500	500	NONE				53.79	25.73	28.07	CA1_NC	-5.74514	9.18456e-09	3.57613e-07
chr8:60773501-60774000	chr8	60773501	60774000	500	Hpf1	-116700	Mfap3l	140891	36.27	8.2	28.07	CA1_NC	-5.63359	1.76492e-08	6.47224e-07
chr11:107762501-107763000	chr11	107762501	107763000	500	Cacng1	-46229	Cacng4	31806	63.31	35.24	28.07	CA1_NC	-5.52231	3.34567e-08	1.15794e-06
chr17:12228001-12228500	chr17	12228001	12228500	500	Map3k4	90409	Agpat4	108967	77.49	49.42	28.07	CA1_NC	-5.49274	3.95736e-08	1.34842e-06
chr3:60581001-60581500	chr3	60581001	60581500	500	Mbnl1	80072			72.85	44.79	28.07	CA1_NC	-5.36049	8.29975e-08	2.63668e-06
chr14:78127501-78128000	chr14	78127501	78128000	500	Fam216b	-38744	Tnfsf11	180292	88.57	60.5	28.07	CA1_NC	-5.18459	2.16496e-07	6.26822e-06
chr5:132462501-132463000	chr5	132462501	132463000	500	NONE				55.64	27.58	28.07	CA1_NC	-5.17541	2.27409e-07	6.55294e-06
chr2:161491501-161492000	chr2	161491501	161492000	500	NONE				76.22	48.15	28.07	CA1_NC	-5.00214	5.6698e-07	1.4901e-05
chr9:55535001-55535500	chr9	55535001	55535500	500	Etfa	-23008	Isl2	-5897	67.06	38.98	28.07	CA1_NC	-4.95629	7.18502e-07	1.84134e-05
chrX:118121001-118121500	chrX	118121001	118121500	500	NONE				81.59	53.52	28.07	CA1_NC	-4.92705	8.34817e-07	2.1059e-05
chr17:9145501-9146000	chr17	9145501	9146000	500	1700010I14Rik	157418			83.33	55.26	28.07	CA1_NC	-4.91304	8.96738e-07	2.24546e-05
chr9:23390501-23391000	chr9	23390501	23391000	500	Bmper	167675			65.57	37.5	28.07	CA1_NC	-4.8967	9.74595e-07	2.41904e-05
chr6:120699501-120700000	chr6	120699501	120700000	500	Slc25a18	-73827	Cecr2	33330	82.53	54.46	28.07	CA1_NC	-4.87038	1.11384e-06	2.72559e-05
chr5:16024501-16025000	chr5	16024501	16025000	500	Cacna2d1	89963			52.87	24.8	28.07	CA1_NC	-4.7041	2.54992e-06	5.69965e-05
chr8:41718501-41719000	chr8	41718501	41719000	500	NONE				69.49	41.42	28.07	CA1_NC	-4.59572	4.31249e-06	9.09086e-05
chr2:135215501-135216000	chr2	135215501	135216000	500	NONE				100	71.93	28.07	CA1_NC	-4.56195	5.068e-06	0.000104817
chr11:15114001-15114500	chr11	15114001	15114500	500	NONE				100	71.93	28.07	CA1_NC	-4.55986	5.1187e-06	0.000105743
chr11:12048501-12049000	chr11	12048501	12049000	500	Grb10	-11350			43.22	15.15	28.07	CA1_NC	-4.52945	5.91365e-06	0.000120179
chr4:151105001-151105500	chr4	151105001	151105500	500	Gm13090	15681			55.56	27.49	28.07	CA1_NC	-4.52253	6.11047e-06	0.000123701
chr2:64656501-64657000	chr2	64656501	64657000	500	NONE				53.28	25.22	28.07	CA1_NC	-4.47584	7.611e-06	0.000150155
chr15:51251001-51251500	chr15	51251001	51251500	500	NONE				87.16	59.09	28.07	CA1_NC	-4.44328	8.85972e-06	0.000171704
chr7:98792001-98792500	chr7	98792001	98792500	500	Wnt11	-42880	Thap12	89148	76.11	48.03	28.07	CA1_NC	-4.44082	8.96151e-06	0.000173441
chr5:70917001-70917500	chr5	70917001	70917500	500	Gabrg1	-74634	Gabra2	178598	92.9	64.83	28.07	CA1_NC	-4.34818	1.37272e-05	0.000252342
chr16:43513501-43514000	chr16	43513501	43514000	500	Tigit	150433			48.21	20.15	28.07	CA1_NC	-4.27768	1.88849e-05	0.000333761
chr19:13916001-13916500	chr19	13916001	13916500	500	Olfr1505	2721			69.74	41.67	28.07	CA1_NC	-4.27129	1.94349e-05	0.000342248
chr4:126776501-126777000	chr4	126776501	126777000	500	AU040320	22981	Zmym4	191384	73.53	45.45	28.07	CA1_NC	-4.26492	1.99975e-05	0.000350932
chr5:42679501-42680000	chr5	42679501	42680000	500	NONE				40.9	12.83	28.07	CA1_NC	-4.26416	2.00654e-05	0.000351987
chr2:173713001-173713500	chr2	173713001	173713500	500	1700010B08Rik	-6164	Rab22a	53491	64.96	36.89	28.07	CA1_NC	-4.25813	2.06147e-05	0.000360429
chr1:181835501-181836000	chr1	181835501	181836000	500	Lbr	6628			94.74	66.67	28.07	CA1_NC	-4.25771	2.06529e-05	0.00036099
chr3:62864001-62864500	chr3	62864001	62864500	500	NONE				45.16	17.09	28.07	CA1_NC	-4.24633	2.17303e-05	0.0003776
chr1:14226001-14226500	chr1	14226001	14226500	500	Eya1	83949			88.79	60.71	28.07	CA1_NC	-4.22663	2.37219e-05	0.00040775
chr13:46730001-46730500	chr13	46730001	46730500	500	Nup153	-2311	Kif13a	199467	41.82	13.75	28.07	CA1_NC	-4.21103	2.54209e-05	0.000433094
chr16:15541501-15542000	chr16	15541501	15542000	500	Ube2v2	52773			37.93	9.86	28.07	CA1_NC	-4.20828	2.57323e-05	0.000437717
chr15:80165001-80165500	chr15	80165001	80165500	500	Mgat3	-8470	Tab1	32097	66.17	38.1	28.07	CA1_NC	-4.18201	2.88941e-05	0.000484284
chr1:162031501-162032000	chr1	162031501	162032000	500	4930558K02Rik	-52115			79.64	51.57	28.07	CA1_NC	-4.1732	3.00349e-05	0.000500888
chr4:10822501-10823000	chr4	10822501	10823000	500	2610301B20Rik	-51747			71.08	43.01	28.07	CA1_NC	-4.13781	3.50633e-05	0.000573374
chr3:48107501-48108000	chr3	48107501	48108000	500	NONE				59.32	31.25	28.07	CA1_NC	-4.03732	5.4065e-05	0.000835478
chr8:81157501-81158000	chr8	81157501	81158000	500	Inpp4b	-184811	Usp38	-142823	66.67	38.6	28.07	CA1_NC	-4.01649	5.90719e-05	0.0009018
chr1:81753001-81753500	chr1	81753001	81753500	500	NONE				94.74	66.67	28.07	CA1_NC	-3.99642	6.43076e-05	0.000970525
chr15:44440001-44440500	chr15	44440001	44440500	500	Pkhd1l1	-17302	Nudcd1	-11944	94.74	66.67	28.07	CA1_NC	-3.96987	7.19127e-05	0.00106894
chr15:4929501-4930000	chr15	4929501	4930000	500	Mroh2b	31014	C7	134022	90.64	62.57	28.07	CA1_NC	-3.95707	7.58752e-05	0.00111955
chr15:11558501-11559000	chr15	11558501	11559000	500	Tars	-159093			81.91	53.85	28.07	CA1_NC	-3.9255	8.65497e-05	0.00125474
chr7:95269501-95270000	chr7	95269501	95270000	500	NONE				49.49	21.43	28.07	CA1_NC	-3.92537	8.6595e-05	0.00125531
chr7:25284001-25284500	chr7	25284001	25284500	500	Pafah1b3	13735	Cic	16547	44.74	16.67	28.07	CA1_NC	-3.88592	0.000101943	0.00144433
chr7:78446501-78447000	chr7	78446501	78447000	500	Ntrk3	131657			69.44	41.38	28.07	CA1_NC	-3.87069	0.000108526	0.00152425
chr3:119788001-119788500	chr3	119788001	119788500	500	Ptbp2	-4863			75.44	47.37	28.07	CA1_NC	-3.86077	0.000113029	0.00157822
chr10:61446501-61447000	chr10	61446501	61447000	500	Eif4ebp2	5910	Nodal	28779	35.09	7.02	28.07	CA1_NC	-3.8562	0.000115163	0.0016037
chr15:35504501-35505000	chr15	35504501	35505000	500	Vps13b	133205			97.3	69.23	28.07	CA1_NC	-3.81189	0.000137909	0.00187117
chr6:147367501-147368000	chr6	147367501	147368000	500	Ccdc91	-108120	Pthlh	-103584	68.21	40.14	28.07	CA1_NC	-3.78569	0.000153281	0.00204798
chr1:25686001-25686500	chr1	25686001	25686500	500	Adgrb3	143456			36.23	8.16	28.07	CA1_NC	-3.74108	0.000183234	0.0023865
chr3:119640001-119640500	chr3	119640001	119640500	500	Ptbp2	143137			83.33	55.26	28.07	CA1_NC	-3.66304	0.000249236	0.00310131
chr11:119509001-119509500	chr11	119509001	119509500	500	Endov	17904	Nptx1	38502	54.55	26.47	28.07	CA1_NC	-3.6026	0.000315053	0.00378355
chr10:115754001-115754500	chr10	115754001	115754500	500	Lgr5	-166471	Tspan8	-63032	87.1	59.03	28.07	CA1_NC	-3.57088	0.000355779	0.00419272
chr9:123236501-123237000	chr9	123236501	123237000	500	Cdcp1	-20713	Tmem158	24013	78.9	50.83	28.07	CA1_NC	-3.51513	0.00043954	0.00500944
chr2:151790501-151791000	chr2	151790501	151791000	500	Rspo4	-52176	Psmf1	-49441	84.11	56.04	28.07	CA1_NC	-3.48359	0.000494739	0.00553177
chr12:27930501-27931000	chr12	27930501	27931000	500	NONE				90.57	62.5	28.07	CA1_NC	-3.42583	0.000612929	0.00661733
chr8:108378001-108378500	chr8	108378001	108378500	500	NONE				73.6	45.53	28.07	CA1_NC	-3.42354	0.000618112	0.00666424
chr2:165420001-165420500	chr2	165420001	165420500	500	Ocstamp	-19846	Slc13a3	52979	80	51.93	28.07	CA1_NC	-3.38232	0.000718766	0.00755682
chr10:124227001-124227500	chr10	124227001	124227500	500	NONE				96.43	68.35	28.07	CA1_NC	-3.34005	0.000837628	0.00858026
chr19:7277001-7277500	chr19	7277001	7277500	500	Rcor2	8950	Mark2	64182	68.04	39.98	28.06	CA1_NC	-10.5484	5.16925e-26	2.54458e-23
chr1:153185001-153185500	chr1	153185001	153185500	500	Lamc2	1196			73.85	45.78	28.06	CA1_NC	-9.59041	8.7738e-22	2.57575e-19
chr4:138934501-138935000	chr4	138934501	138935000	500	Rnf186	-32361	Otud3	-20806	44.82	16.76	28.06	CA1_NC	-9.42395	4.34446e-21	1.16543e-18
chr17:35092501-35093000	chr17	35092501	35093000	500	Ly6g5c	-15528	Abhd16a	3460	52.32	24.26	28.06	CA1_NC	-9.11134	8.13701e-20	1.85285e-17
chr11:86955001-86955500	chr11	86955001	86955500	500	Dhx40	-147505	Ypel2	38456	57.74	29.69	28.06	CA1_NC	-9.07823	1.10355e-19	2.46654e-17
chr10:16098001-16098500	chr10	16098001	16098500	500	NONE				89.6	61.54	28.06	CA1_NC	-8.5032	1.84436e-17	3.03347e-15
chr17:25566501-25567000	chr17	25566501	25567000	500	Sstr5	-69463	Sox8	3935	40.33	12.27	28.06	CA1_NC	-8.23932	1.73191e-16	2.48646e-14
chr5:124234501-124235000	chr5	124234501	124235000	500	Pitpnm2	-47569	Mphosph9	93101	76.23	48.18	28.06	CA1_NC	-8.13477	4.12708e-16	5.61735e-14
chr10:124991501-124992000	chr10	124991501	124992000	500	NONE				90.52	62.45	28.06	CA1_NC	-7.91489	2.47476e-15	2.99801e-13
chr12:102901001-102901500	chr12	102901001	102901500	500	Unc79	-47608	Cox8c	1935	85.83	57.78	28.06	CA1_NC	-7.72754	1.09644e-14	1.20797e-12
chr8:39285001-39285500	chr8	39285001	39285500	500	NONE				90	61.94	28.06	CA1_NC	-7.59878	2.98941e-14	3.07979e-12
chr18:24561001-24561500	chr18	24561001	24561500	500	Rprd1a	-31047	Slc39a6	42566	88.76	60.7	28.06	CA1_NC	-7.54507	4.52031e-14	4.53563e-12
chr4:120700501-120701000	chr4	120700501	120701000	500	Cited4	34179	Kcnq4	46497	89.74	61.68	28.06	CA1_NC	-7.44089	1.00005e-13	9.52036e-12
chr16:22744001-22744500	chr16	22744001	22744500	500	Dgkg	-87078	Crygs	67159	85.27	57.2	28.06	CA1_NC	-7.02751	2.10259e-12	1.61661e-10
chr16:24276501-24277000	chr16	24276501	24277000	500	Lpp	-116599			76.04	47.98	28.06	CA1_NC	-7.02258	2.17806e-12	1.67051e-10
chr10:62375001-62375500	chr10	62375001	62375500	500	Hk1	4657	Tacr2	122813	89.7	61.64	28.06	CA1_NC	-6.95089	3.62985e-12	2.68198e-10
chr10:79830001-79830500	chr10	79830001	79830500	500	Ptbp1	-24176	Misp	7693	62.85	34.78	28.06	CA1_NC	-6.92809	4.26553e-12	3.11162e-10
chr2:70621001-70621500	chr2	70621001	70621500	500	Gorasp2	-40325	Gad1	59209	92.89	64.84	28.06	CA1_NC	-6.91344	4.73056e-12	3.42603e-10
chr10:12129501-12130000	chr10	12129501	12130000	500	NONE				77.14	49.08	28.06	CA1_NC	-6.67841	2.41556e-11	1.5453e-09
chr2:168781001-168781500	chr2	168781001	168781500	500	Sall4	-14050	Zfp64	174021	85.48	57.42	28.06	CA1_NC	-6.67693	2.44006e-11	1.55986e-09
chr1:153054501-153055000	chr1	153054501	153055000	500	Nmnat2	99753	Lamc2	131696	85.67	57.61	28.06	CA1_NC	-6.64199	3.09469e-11	1.94144e-09
chr13:78500501-78501000	chr13	78500501	78501000	500	NONE				66.67	38.61	28.06	CA1_NC	-6.54521	5.94117e-11	3.5411e-09
chr8:47220501-47221000	chr8	47220501	47221000	500	Stox2	68651			72.43	44.37	28.06	CA1_NC	-6.46602	1.00621e-10	5.74243e-09
chr2:153432001-153432500	chr2	153432001	153432500	500	4930404H24Rik	-60539	Asxl1	86406	76.7	48.64	28.06	CA1_NC	-6.41217	1.43461e-10	7.95258e-09
chr16:12069001-12069500	chr16	12069001	12069500	500	Shisa9	84670			68.66	40.6	28.06	CA1_NC	-6.27539	3.48751e-10	1.79906e-08
chrX:119358001-119358500	chrX	119358001	119358500	500	NONE				70.35	42.29	28.06	CA1_NC	-6.27222	3.55932e-10	1.83287e-08
chr1:91482501-91483000	chr1	91482501	91483000	500	Per2	-23427	Traf3ip1	-11943	49.77	21.71	28.06	CA1_NC	-6.22209	4.90579e-10	2.46169e-08
chr11:103945001-103945500	chr11	103945001	103945500	500	Nsf	8805	Wnt3	171101	75.64	47.58	28.06	CA1_NC	-6.15327	7.59035e-10	3.6711e-08
chr5:140804501-140805000	chr5	140804501	140805000	500	Gna12	25680	Amz1	69225	88.7	60.65	28.06	CA1_NC	-5.843	5.12683e-09	2.10553e-07
chr13:73836001-73836500	chr13	73836001	73836500	500	Nkd2	11380	Slc12a7	72554	82.14	54.08	28.06	CA1_NC	-5.80957	6.26336e-09	2.52513e-07
chr15:67514501-67515000	chr15	67514501	67515000	500	NONE				79.82	51.76	28.06	CA1_NC	-5.66673	1.45547e-08	5.4346e-07
chr5:91822501-91823000	chr5	91822501	91823000	500	Rchy1	140317			68.86	40.8	28.06	CA1_NC	-5.62001	1.90945e-08	6.95223e-07
chr11:102637501-102638000	chr11	102637501	102638000	500	Meioc	-27837	Fzd2	33355	90.32	62.26	28.06	CA1_NC	-5.60156	2.12426e-08	7.66265e-07
chr7:5070501-5071000	chr7	5070501	5071000	500	Epn1	-9484	U2af2	8506	78.97	50.91	28.06	CA1_NC	-5.5403	3.01952e-08	1.05496e-06
chr3:140456501-140457000	chr3	140456501	140457000	500	NONE				87.57	59.5	28.06	CA1_NC	-5.44969	5.0458e-08	1.68063e-06
chr13:103612001-103612500	chr13	103612001	103612500	500	Srek1	152331			65.01	36.95	28.06	CA1_NC	-5.44149	5.28375e-08	1.75185e-06
chr15:12393001-12393500	chr15	12393001	12393500	500	Golph3	71755	Pdzd2	199305	76.44	48.38	28.06	CA1_NC	-5.39688	6.78092e-08	2.19623e-06
chr17:64362501-64363000	chr17	64362501	64363000	500	Pja2	-30835			85.2	57.14	28.06	CA1_NC	-5.38998	7.04664e-08	2.27378e-06
chr13:70862501-70863000	chr13	70862501	70863000	500	Adamts16	-20940	8030423J24Rik	-20197	41.4	13.33	28.06	CA1_NC	-5.33357	9.6299e-08	3.015e-06
chr6:12476501-12477000	chr6	12476501	12477000	500	NONE				77.72	49.66	28.06	CA1_NC	-5.28717	1.24224e-07	3.79648e-06
chr13:8649001-8649500	chr13	8649001	8649500	500	NONE				88.06	60	28.06	CA1_NC	-5.21538	1.83443e-07	5.39797e-06
chr12:82451001-82451500	chr12	82451001	82451500	500	Rgs6	-165694			42.24	14.17	28.06	CA1_NC	-5.20088	1.98346e-07	5.79243e-06
chr3:139922501-139923000	chr3	139922501	139923000	500	NONE				47.44	19.38	28.06	CA1_NC	-5.17779	2.24524e-07	6.47811e-06
chr10:115668501-115669000	chr10	115668501	115669000	500	Tspan8	-148532	Lgr5	-80971	93.15	65.09	28.06	CA1_NC	-5.09099	3.56191e-07	9.81645e-06
chr8:41202501-41203000	chr8	41202501	41203000	500	Mtus1	-69025	Fgl1	12405	60.66	32.59	28.06	CA1_NC	-4.80622	1.53813e-06	3.63392e-05
chr1:39774501-39775000	chr1	39774501	39775000	500	Rfx8	-53754	Gm3646	30581	55.29	27.24	28.06	CA1_NC	-4.66823	3.03808e-06	6.66212e-05
chr3:150911501-150912000	chr3	150911501	150912000	500	NONE				83.72	55.66	28.06	CA1_NC	-4.64843	3.34472e-06	7.2563e-05
chr7:67614001-67614500	chr7	67614001	67614500	500	Lrrc28	30980			83.49	55.43	28.06	CA1_NC	-4.6305	3.64782e-06	7.83851e-05
chr17:68960501-68961000	chr17	68960501	68961000	500	Epb41l3	-196059	Tmem200c	123615	70.78	42.72	28.06	CA1_NC	-4.61924	3.8514e-06	8.22489e-05
chr2:81964501-81965000	chr2	81964501	81965000	500	Zfp804a	-88471			84.25	56.19	28.06	CA1_NC	-4.61608	3.91047e-06	8.33693e-05
chr14:24861001-24861500	chr14	24861001	24861500	500	NONE				63.87	35.81	28.06	CA1_NC	-4.48264	7.37257e-06	0.000145958
chr3:39522501-39523000	chr3	39522501	39523000	500	NONE				89.55	61.49	28.06	CA1_NC	-4.41771	9.97508e-06	0.00019062
chr3:92776501-92777000	chr3	92776501	92777000	500	Lce1h	-11686	Lce1i	2148	67.41	39.34	28.06	CA1_NC	-4.40168	1.07418e-05	0.000203438
chr1:50253001-50253500	chr1	50253001	50253500	500	NONE				97.87	69.81	28.06	CA1_NC	-4.362	1.28877e-05	0.000238762
chr12:29805001-29805500	chr12	29805001	29805500	500	Pxdn	-132785			66.67	38.61	28.06	CA1_NC	-4.21194	2.53186e-05	0.00043155
chr14:32786001-32786500	chr14	32786001	32786500	500	Fam170b	-47711	1810011H11Rik	288	92.41	64.35	28.06	CA1_NC	-4.09088	4.2974e-05	0.000684263
chr16:51047501-51048000	chr16	51047501	51048000	500	NONE				97.87	69.81	28.06	CA1_NC	-4.07426	4.61611e-05	0.00072832
chr11:114319001-114319500	chr11	114319001	114319500	500	NONE				93.44	65.38	28.06	CA1_NC	-3.79574	0.000147202	0.00197792
chr8:61992501-61993000	chr8	61992501	61993000	500	Ddx60	64662	Anxa10	130365	92.65	64.58	28.06	CA1_NC	-3.77354	0.000160948	0.00213527
chr6:77349001-77349500	chr6	77349001	77349500	500	Lrrtm1	106554			53.77	25.71	28.06	CA1_NC	-3.68691	0.000226993	0.00286362
chr1:23040001-23040500	chr1	23040001	23040500	500	4933415F23Rik	62002			82.48	54.42	28.06	CA1_NC	-3.59571	0.00032351	0.00386861
chr7:76628001-76628500	chr7	76628001	76628500	500	NONE				87.67	59.62	28.06	CA1_NC	-3.55616	0.000376313	0.00439594
chr15:59196001-59196500	chr15	59196001	59196500	500	Sqle	-118830	Mtss1	-114225	80.27	52.21	28.06	CA1_NC	-3.47147	0.00051762	0.005745
chr6:70106001-70106500	chr6	70106001	70106500	500	NONE				91.02	62.96	28.06	CA1_NC	-3.42147	0.000622835	0.00670707
chr6:137604001-137604500	chr6	137604001	137604500	500	Eps8	45034			51.05	22.99	28.06	CA1_NC	-3.34079	0.000835406	0.00856123
chr13:25978001-25978500	chr13	25978001	25978500	500	NONE				73.12	45.05	28.06	CA1_NC	-3.33511	0.000852642	0.00870649
chr1:182448501-182449000	chr1	182448501	182449000	500	Trp53bp2	39579	Capn2	68773	85.13	57.08	28.05	CA1_NC	-10.0362	1.05629e-23	3.96519e-21
chr5:75163501-75164000	chr5	75163501	75164000	500	Pdgfra	7852			74.83	46.78	28.05	CA1_NC	-9.79473	1.18617e-22	3.88858e-20
chr14:33888501-33889000	chr14	33888501	33889000	500	Gdf10	-34836			89.11	61.07	28.05	CA1_NC	-9.71415	2.62431e-22	8.24348e-20
chr16:43869001-43869500	chr16	43869001	43869500	500	Qtrt2	20434	Drd3	107030	79.67	51.61	28.05	CA1_NC	-9.28615	1.59974e-20	3.9875e-18
chr10:61380001-61380500	chr10	61380001	61380500	500	Pald1	3279	Prf1	82418	80.17	52.12	28.05	CA1_NC	-9.05385	1.38013e-19	3.04461e-17
chrX:37246001-37246500	chrX	37246001	37246500	500	Rhox3a	-3668	Rhox2a	1275	84.25	56.2	28.05	CA1_NC	-8.98687	2.54373e-19	5.41249e-17
chr5:139443501-139444000	chr5	139443501	139444000	500	3110082I17Rik	16751	Gper1	20600	89.29	61.24	28.05	CA1_NC	-8.97894	2.73397e-19	5.78957e-17
chr5:113946501-113947000	chr5	113946501	113947000	500	Coro1c	-37993	Ssh1	47143	83.16	55.11	28.05	CA1_NC	-8.61463	7.01684e-18	1.22174e-15
chr7:137210001-137210500	chr7	137210001	137210500	500	Ebf3	103735			60.41	32.36	28.05	CA1_NC	-8.38296	5.16134e-17	7.96417e-15
chr4:151899501-151900000	chr4	151899501	151900000	500	Camta1	-38005	Dnajc11	-33940	60.9	32.85	28.05	CA1_NC	-8.37499	5.52306e-17	8.48404e-15
chr2:114427501-114428000	chr2	114427501	114428000	500	NONE				75.99	47.94	28.05	CA1_NC	-8.30986	9.58122e-17	1.42483e-14
chr12:27575501-27576000	chr12	27575501	27576000	500	NONE				60.84	32.78	28.05	CA1_NC	-7.86503	3.6902e-15	4.35496e-13
chr12:84040001-84040500	chr12	84040001	84040500	500	Acot3	-11900	Acot4	1872	65.68	37.63	28.05	CA1_NC	-7.67268	1.68434e-14	1.80274e-12
chr2:102649001-102649500	chr2	102649001	102649500	500	Slc1a2	-9408	Pamr1	99239	35.98	7.93	28.05	CA1_NC	-7.18791	6.579e-13	5.49833e-11
chr19:59523501-59524000	chr19	59523501	59524000	500	Emx2	65379			70.12	42.07	28.05	CA1_NC	-6.91966	4.52732e-12	3.28967e-10
chr9:52423501-52424000	chr9	52423501	52424000	500	NONE				88.33	60.27	28.05	CA1_NC	-6.83751	8.05839e-12	5.60462e-10
chr4:151409501-151410000	chr4	151409501	151410000	500	NONE				90.41	62.36	28.05	CA1_NC	-6.7417	1.56545e-11	1.03593e-09
chr3:129656501-129657000	chr3	129656501	129657000	500	Egf	98565	Elovl6	124365	88.8	60.75	28.05	CA1_NC	-6.64871	2.95667e-11	1.86138e-09
chr13:70865501-70866000	chr13	70865501	70866000	500	Adamts16	-23940	8030423J24Rik	-17197	86.58	58.53	28.05	CA1_NC	-6.51956	7.05148e-11	4.14471e-09
chr4:132470001-132470500	chr4	132470001	132470500	500	Med18	-6330	Sesn2	40250	52.73	24.69	28.05	CA1_NC	-6.38575	1.70555e-10	9.32627e-09
chr16:5011001-5011500	chr16	5011001	5011500	500	Rogdi	2266	Smim22	3914	76.95	48.91	28.05	CA1_NC	-6.28782	3.2195e-10	1.67151e-08
chr9:46145001-46145500	chr9	46145001	46145500	500	Apoa1	-83329	Sik3	132431	54.66	26.61	28.05	CA1_NC	-6.28458	3.2875e-10	1.70379e-08
chr18:82514501-82515000	chr18	82514501	82515000	500	Mbp	39589	Zfp236	178132	55.25	27.21	28.05	CA1_NC	-6.20162	5.58856e-10	2.77396e-08
chr16:73718501-73719000	chr16	73718501	73719000	500	NONE				91.11	63.06	28.05	CA1_NC	-6.14414	8.0399e-10	3.87015e-08
chr18:67031501-67032000	chr18	67031501	67032000	500	Mc4r	-171279	Gnal	-56585	68.54	40.49	28.05	CA1_NC	-6.10365	1.03672e-09	4.88803e-08
chr10:44862001-44862500	chr10	44862001	44862500	500	NONE				83.19	55.14	28.05	CA1_NC	-6.06602	1.31121e-09	6.06332e-08
chr11:79691501-79692000	chr11	79691501	79692000	500	Rab11fip4	100539			54.19	26.14	28.05	CA1_NC	-6.04442	1.49953e-09	6.85818e-08
chr8:35200001-35200500	chr8	35200001	35200500	500	Ppp1r3b	-175507			89.22	61.17	28.05	CA1_NC	-6.02351	1.70678e-09	7.72264e-08
chr6:93075501-93076000	chr6	93075501	93076000	500	Adamts9	-174310			56.62	28.57	28.05	CA1_NC	-6.00263	1.94152e-09	8.68443e-08
chr10:111912501-111913000	chr10	111912501	111913000	500	Krr1	-59913			51.59	23.54	28.05	CA1_NC	-5.97	2.37255e-09	1.04242e-07
chr3:56734501-56735000	chr3	56734501	56735000	500	NONE				40.55	12.5	28.05	CA1_NC	-5.75004	8.92199e-09	3.48298e-07
chr10:121837501-121838000	chr10	121837501	121838000	500	BC048403	97814			51.22	23.17	28.05	CA1_NC	-5.57432	2.48504e-08	8.84066e-07
chr18:11898501-11899000	chr18	11898501	11899000	500	Cables1	59531			45.37	17.32	28.05	CA1_NC	-5.38605	7.20227e-08	2.3191e-06
chr10:25440501-25441000	chr10	25440501	25441000	500	Epb41l2	80953	Smlr1	95516	91.57	63.51	28.05	CA1_NC	-5.35772	8.42772e-08	2.67329e-06
chr9:42913501-42914000	chr9	42913501	42914000	500	Grik4	30742			90.55	62.5	28.05	CA1_NC	-5.2441	1.5705e-07	4.69271e-06
chr6:73260501-73261000	chr6	73260501	73261000	500	Suclg1	12369			55.38	27.32	28.05	CA1_NC	-5.22905	1.70382e-07	5.05155e-06
chr14:68283001-68283500	chr14	68283001	68283500	500	Nefm	-158405			56.68	28.63	28.05	CA1_NC	-5.21436	1.8445e-07	5.42486e-06
chr4:89034501-89035000	chr4	89034501	89035000	500	Ifne	-154550	Mtap	-102371	70.83	42.78	28.05	CA1_NC	-5.18694	2.13774e-07	6.19772e-06
chr19:35406501-35407000	chr19	35406501	35407000	500	NONE				63.08	35.03	28.05	CA1_NC	-5.07515	3.87181e-07	1.05824e-05
chr5:150032501-150033000	chr5	150032501	150033000	500	Rxfp2	14076			68.38	40.34	28.05	CA1_NC	-5.00074	5.71092e-07	1.49978e-05
chr5:13332501-13333000	chr5	13332501	13333000	500	Sema3a	-66558			91.96	63.92	28.05	CA1_NC	-4.99279	5.9513e-07	1.55604e-05
chr18:39760001-39760500	chr18	39760001	39760500	500	Pabpc2	-13246			68.05	40	28.05	CA1_NC	-4.78436	1.71532e-06	4.00557e-05
chr19:28243001-28243500	chr19	28243001	28243500	500	NONE				58.54	30.49	28.05	CA1_NC	-4.62052	3.82787e-06	8.18025e-05
chr12:52488001-52488500	chr12	52488001	52488500	500	Arhgap5	-15765			81.05	53	28.05	CA1_NC	-4.59703	4.28556e-06	9.04049e-05
chr16:38744501-38745000	chr16	38744501	38745000	500	B4galt4	2487	Upk1b	55452	73.85	45.79	28.05	CA1_NC	-4.33827	1.43607e-05	0.000262554
chr12:53955001-53955500	chr12	53955001	53955500	500	NONE				84.05	56	28.05	CA1_NC	-4.2627	2.01975e-05	0.000354049
chr4:9700001-9700500	chr4	9700001	9700500	500	Gdf6	-144121	Asph	-31089	76.3	48.25	28.05	CA1_NC	-4.09165	4.28308e-05	0.000682288
chr11:106265001-106265500	chr11	106265001	106265500	500	Smarcd2	7721	Psmc5	9097	85.91	57.86	28.05	CA1_NC	-4.05799	4.94968e-05	0.000773698
chr12:54303501-54304000	chr12	54303501	54304000	500	Egln3	-99891			72.24	44.19	28.05	CA1_NC	-4.03748	5.40283e-05	0.000834979
chr17:77099001-77099500	chr17	77099001	77099500	500	NONE				56.2	28.16	28.05	CA1_NC	-4.01754	5.88097e-05	0.000898305
chr3:108011001-108011500	chr3	108011001	108011500	500	Gstm2	-24798	Gstm1	6722	61.54	33.49	28.05	CA1_NC	-3.95586	7.62607e-05	0.0011244
chr14:39107501-39108000	chr14	39107501	39108000	500	NONE				61.9	33.86	28.05	CA1_NC	-3.51519	0.000439435	0.00500842
chr5:115251001-115251500	chr5	115251001	115251500	500	Pop5	15415	Rnf10	21647	76.39	48.34	28.05	CA1_NC	-3.39358	0.000689842	0.0073034
chr3:112641001-112641500	chr3	112641001	112641500	500	NONE				85.45	57.41	28.05	CA1_NC	-3.32233	0.000892686	0.00904249
chrX:104391501-104392000	chrX	104391501	104392000	500	C77370	-190634	Abcb7	22095	92.16	64.1	28.05	CA1_NC	-3.29356	0.000989268	0.0098432
chr15:80175001-80175500	chr15	80175001	80175500	500	Mief1	-58829	Mgat3	1530	41.58	13.54	28.04	CA1_NC	-10.7569	5.50099e-27	3.01166e-24
chr7:16134001-16134500	chr7	16134001	16134500	500	Meis3	-41179	Slc8a2	4425	73.49	45.45	28.04	CA1_NC	-9.78267	1.33638e-22	4.34897e-20
chr13:113920001-113920500	chr13	113920001	113920500	500	Arl15	125746			77.49	49.45	28.04	CA1_NC	-9.58011	9.69462e-22	2.83084e-19
chr5:43148501-43149000	chr5	43148501	43149000	500	Cpeb2	-84419			48.86	20.82	28.04	CA1_NC	-9.24361	2.38327e-20	5.80907e-18
chr3:144174501-144175000	chr3	144174501	144175000	500	Lmo4	30469			88.04	60	28.04	CA1_NC	-9.03232	1.68077e-19	3.66392e-17
chr11:46134001-46134500	chr11	46134001	46134500	500	Nipal4	32257	Adam19	78259	85.71	57.68	28.04	CA1_NC	-8.41721	3.85551e-17	6.05815e-15
chr1:172286001-172286500	chr1	172286001	172286500	500	Atp1a4	-27837	Atp1a2	11813	76.81	48.77	28.04	CA1_NC	-8.31872	8.89209e-17	1.32834e-14
chr16:3985501-3986000	chr16	3985501	3986000	500	Nlrc3	-9119	Slx4	15929	89.91	61.87	28.04	CA1_NC	-8.24924	1.59405e-16	2.30056e-14
chr12:88593001-88593500	chr12	88593001	88593500	500	NONE				88.22	60.18	28.04	CA1_NC	-8.22392	1.96951e-16	2.80516e-14
chr13:30013001-30013500	chr13	30013001	30013500	500	Mboat1	-123238	E2f3	-27188	49.71	21.67	28.04	CA1_NC	-8.11361	4.9139e-16	6.61536e-14
chr16:37926001-37926500	chr16	37926001	37926500	500	Gsk3b	-164037	Gpr156	9755	68.81	40.76	28.04	CA1_NC	-7.98695	1.38313e-15	1.7449e-13
chr13:51780501-51781000	chr13	51780501	51781000	500	Gm15440	-79710	Sema4d	12996	78.04	50	28.04	CA1_NC	-7.82632	5.02342e-15	5.8144e-13
chr18:24429001-24429500	chr18	24429001	24429500	500	2700062C07Rik	-41610			65.69	37.65	28.04	CA1_NC	-7.82579	5.04478e-15	5.83691e-13
chr17:31699001-31699500	chr17	31699001	31699500	500	Cryaa	21318	Sik1	156541	76.01	47.97	28.04	CA1_NC	-7.73974	9.96241e-15	1.1044e-12
chr1:186550501-186551000	chr1	186550501	186551000	500	Tgfb2	154949			49.34	21.31	28.04	CA1_NC	-7.67384	1.6692e-14	1.78767e-12
chr5:112613001-112613500	chr5	112613001	112613500	500	Sez6l	-36276			70.47	42.42	28.04	CA1_NC	-7.5474	4.44041e-14	4.46103e-12
chr6:83614501-83615000	chr6	83614501	83615000	500	Stambp	-42022	Clec4f	41436	93.12	65.07	28.04	CA1_NC	-7.54176	4.63687e-14	4.64495e-12
chr2:26526501-26527000	chr2	26526501	26527000	500	Egfl7	-54305	Notch1	-22929	45.8	17.76	28.04	CA1_NC	-7.38057	1.57615e-13	1.45545e-11
chr8:26996001-26996500	chr8	26996001	26996500	500	Erlin2	-27548	Zfp703	18897	84.88	56.84	28.04	CA1_NC	-7.27616	3.43463e-13	3.00553e-11
chr19:27951001-27951500	chr19	27951001	27951500	500	Rfx3	31697			92.89	64.85	28.04	CA1_NC	-7.2457	4.30225e-13	3.70671e-11
chr5:21489001-21489500	chr5	21489001	21489500	500	Lrrc17	-54312	Fam185a	64293	80.12	52.08	28.04	CA1_NC	-6.88926	5.60845e-12	4.00892e-10
chr12:57399501-57400000	chr12	57399501	57400000	500	Foxa1	146370	Mipol1	169305	68.35	40.31	28.04	CA1_NC	-6.66308	2.68149e-11	1.70077e-09
chr8:5044001-5044500	chr8	5044001	5044500	500	Slc10a2	61100			77.02	48.98	28.04	CA1_NC	-6.47192	9.67652e-11	5.54012e-09
chr15:61366001-61366500	chr15	61366001	61366500	500	NONE				67.33	39.3	28.04	CA1_NC	-6.43434	1.24013e-10	6.9575e-09
chr4:122972501-122973000	chr4	122972501	122973000	500	Mycl	-23348	Mfsd2a	-11563	49.25	21.21	28.04	CA1_NC	-6.26506	3.7269e-10	1.91239e-08
chr3:50882501-50883000	chr3	50882501	50883000	500	NONE				54.65	26.61	28.04	CA1_NC	-6.22939	4.68247e-10	2.35859e-08
chr7:16520001-16520500	chr7	16520001	16520500	500	Npas1	-43471	Arhgap35	94742	44.29	16.24	28.04	CA1_NC	-6.00492	1.91426e-09	8.57398e-08
chr9:97471501-97472000	chr9	97471501	97472000	500	Trim42	-101793			70.24	42.19	28.04	CA1_NC	-5.95312	2.63083e-09	1.1453e-07
chr1:84080501-84081000	chr1	84080501	84081000	500	NONE				46.54	18.5	28.04	CA1_NC	-5.95256	2.63978e-09	1.1488e-07
chr13:23985001-23985500	chr13	23985001	23985500	500	Scgn	5963	Hist1h2aa	50789	58.12	30.08	28.04	CA1_NC	-5.89944	3.64746e-09	1.54357e-07
chr18:74018001-74018500	chr18	74018001	74018500	500	Mapk4	46678	Mro	158864	76.23	48.19	28.04	CA1_NC	-5.82878	5.58339e-09	2.27566e-07
chr18:32880501-32881000	chr18	32880501	32881000	500	Camk4	-58290	Wdr36	43526	64.44	36.4	28.04	CA1_NC	-5.82475	5.71988e-09	2.32572e-07
chr8:113228501-113229000	chr8	113228501	113229000	500	NONE				83.92	55.88	28.04	CA1_NC	-5.77593	7.65302e-09	3.03037e-07
chr19:58198501-58199000	chr19	58198501	58199000	500	NONE				86.32	58.28	28.04	CA1_NC	-5.66318	1.48596e-08	5.53865e-07
chr19:3741501-3742000	chr19	3741501	3742000	500	Kmt5b	-25670	1810055G02Rik	33418	82.68	54.63	28.04	CA1_NC	-5.65401	1.56751e-08	5.81236e-07
chr9:35155501-35156000	chr9	35155501	35156000	500	St3gal4	-38878	Dcps	20310	45.71	17.68	28.04	CA1_NC	-5.59973	2.14689e-08	7.73776e-07
chr14:65068501-65069000	chr14	65068501	65069000	500	Extl3	29354	Ints9	118706	86.98	58.94	28.04	CA1_NC	-5.58298	2.36429e-08	8.44597e-07
chr2:136317501-136318000	chr2	136317501	136318000	500	Pak7	70187			95.32	67.28	28.04	CA1_NC	-5.49814	3.83809e-08	1.31133e-06
chr5:105757501-105758000	chr5	105757501	105758000	500	Zfp326	-118817	Lrrc8d	56962	92.05	64.01	28.04	CA1_NC	-5.43392	5.51298e-08	1.82078e-06
chr5:43328001-43328500	chr5	43328001	43328500	500	C1qtnf7	-187287	Cpeb2	95081	79.78	51.74	28.04	CA1_NC	-5.43112	5.6001e-08	1.84658e-06
chr9:13531501-13532000	chr9	13531501	13532000	500	Maml2	-130709			89.33	61.29	28.04	CA1_NC	-5.3789	7.49403e-08	2.4035e-06
chr11:75564001-75564500	chr11	75564001	75564500	500	Pitpna	-23846	Slc43a2	32139	67.91	39.87	28.04	CA1_NC	-5.37832	7.51854e-08	2.41045e-06
chr16:90104001-90104500	chr16	90104001	90104500	500	Tiam1	-129552	Sod1	-116491	86.83	58.79	28.04	CA1_NC	-5.28873	1.23169e-07	3.76789e-06
chr6:55406001-55406500	chr6	55406001	55406500	500	Adcyap1r1	-45727	Ghrhr	29908	47.18	19.14	28.04	CA1_NC	-5.0944	3.49839e-07	9.65817e-06
chr15:67211001-67211500	chr15	67211001	67211500	500	St3gal1	-97259			91.2	63.16	28.04	CA1_NC	-5.06091	4.1727e-07	1.13212e-05
chr14:119512501-119513000	chr14	119512501	119513000	500	NONE				55.85	27.81	28.04	CA1_NC	-5.0594	4.20574e-07	1.14015e-05
chr15:46784001-46784500	chr15	46784001	46784500	500	NONE				89.21	61.17	28.04	CA1_NC	-5.05839	4.22817e-07	1.14561e-05
chr14:67202001-67202500	chr14	67202001	67202500	500	Ppp2r2a	-129807	Ebf2	-31335	85.66	57.61	28.04	CA1_NC	-5.02675	4.98866e-07	1.32893e-05
chr19:4596001-4596500	chr19	4596001	4596500	500	Lrfn4	19251	Pcx	85779	89.91	61.86	28.04	CA1_NC	-4.98895	6.07081e-07	1.58419e-05
chr6:65085001-65085500	chr6	65085001	65085500	500	Smarcad1	42642	Hpgds	59657	68.75	40.71	28.04	CA1_NC	-4.65139	3.29712e-06	7.16456e-05
chr3:51287001-51287500	chr3	51287001	51287500	500	Elf2	53412	Noct	62804	68.33	40.29	28.04	CA1_NC	-4.63493	3.57054e-06	7.69076e-05
chr4:88861001-88861500	chr4	88861001	88861500	500	4930553M12Rik	7128	Ifna1	11164	59.15	31.11	28.04	CA1_NC	-4.60584	4.10804e-06	8.70818e-05
chr6:148384501-148385000	chr6	148384501	148385000	500	Ergic2	-172377	Tmtc1	59638	45.1	17.05	28.04	CA1_NC	-4.58822	4.47035e-06	9.38529e-05
chr18:34156001-34156500	chr18	34156001	34156500	500	Epb41l4a	-149045	Apc	-64733	87.94	59.91	28.04	CA1_NC	-4.57975	4.65535e-06	9.72643e-05
chr1:90652501-90653000	chr1	90652501	90653000	500	Cops8	49770	Col6a3	191201	52.8	24.76	28.04	CA1_NC	-4.49352	7.00539e-06	0.000139515
chr12:84457001-84457500	chr12	84457001	84457500	500	Vsx2	-112589	Lin52	5829	69.01	40.96	28.04	CA1_NC	-4.3984	1.09052e-05	0.000206162
chr19:27338001-27338500	chr19	27338001	27338500	500	Kcnv2	15663	Pum3	91569	82.41	54.37	28.04	CA1_NC	-4.39134	1.12655e-05	0.000212153
chr3:73697501-73698000	chr3	73697501	73698000	500	Bche	10664			49.19	21.15	28.04	CA1_NC	-4.36428	1.27541e-05	0.000236582
chr10:22964501-22965000	chr10	22964501	22965000	500	Tcf21	-144577			90.17	62.13	28.04	CA1_NC	-4.32027	1.55837e-05	0.000282023
chr1:89483501-89484000	chr1	89483501	89484000	500	Agap1	28945			68.24	40.2	28.04	CA1_NC	-4.30233	1.69009e-05	0.000302844
chr16:95391501-95392000	chr16	95391501	95392000	500	Kcnj15	134193	Erg	138614	51.57	23.53	28.04	CA1_NC	-4.28397	1.83586e-05	0.000325575
chr9:97814501-97815000	chr9	97814501	97815000	500	NONE				88.41	60.38	28.04	CA1_NC	-4.21023	2.55109e-05	0.000434428
chr3:119247501-119248000	chr3	119247501	119248000	500	NONE				84.51	56.47	28.04	CA1_NC	-4.20854	2.5703e-05	0.000437294
chr2:34562501-34563000	chr2	34562501	34563000	500	Mapkap1	155568	Gapvd1	192481	95.31	67.27	28.04	CA1_NC	-4.16091	3.16986e-05	0.000525032
chr14:46878001-46878500	chr14	46878001	46878500	500	Samd4	-4603	Cgrrf1	46117	83.15	55.1	28.04	CA1_NC	-4.1441	3.41144e-05	0.000559827
chr18:65089501-65090000	chr18	65089501	65090000	500	NONE				84.19	56.15	28.04	CA1_NC	-4.1192	3.80192e-05	0.000615106
chr7:46473001-46473500	chr7	46473001	46473500	500	Kcnc1	75603	Sergef	166556	87.76	59.72	28.04	CA1_NC	-4.09508	4.22029e-05	0.000673711
chr3:35756501-35757000	chr3	35756501	35757000	500	Atp11b	2617	Dcun1d1	176721	59.81	31.78	28.04	CA1_NC	-4.07063	4.68853e-05	0.000738302
chr1:194093501-194094000	chr1	194093501	194094000	500	NONE				64.41	36.36	28.04	CA1_NC	-4.04493	5.23392e-05	0.000812176
chr7:75314001-75314500	chr7	75314001	75314500	500	Akap13	-141283	Sv2b	-4989	67.02	38.98	28.04	CA1_NC	-4.02779	5.63042e-05	0.000865234
chr1:121344001-121344500	chr1	121344001	121344500	500	Ccdc93	-86798	Insig2	-16227	79.6	51.56	28.04	CA1_NC	-3.93889	8.18597e-05	0.00119571
chr17:31412001-31412500	chr17	31412001	31412500	500	Pde9a	26017	Wdr4	100500	72.54	44.49	28.04	CA1_NC	-3.93104	8.45782e-05	0.00122993
chr15:70002001-70002500	chr15	70002001	70002500	500	NONE				96.23	68.18	28.04	CA1_NC	-3.86219	0.000112375	0.00157029
chr8:83195501-83196000	chr8	83195501	83196000	500	Ucp1	-94601	Tbc1d9	29891	79.76	51.72	28.04	CA1_NC	-3.8359	0.000125107	0.00172193
chr16:7560001-7560500	chr16	7560001	7560500	500	NONE				98.04	70	28.04	CA1_NC	-3.79828	0.000145702	0.0019608
chr8:11170001-11170500	chr8	11170001	11170500	500	Irs2	-161793	Col4a2	-142554	89.86	61.82	28.04	CA1_NC	-3.70924	0.000207882	0.00265791
chr13:92195001-92195500	chr13	92195001	92195500	500	Gm20379	-110729	Rasgrf2	-63757	98.04	70	28.04	CA1_NC	-3.65644	0.00025574	0.00317057
chr1:59227001-59227500	chr1	59227001	59227500	500	Mpp4	-63862	Als2	9980	90.97	62.93	28.04	CA1_NC	-3.6409	0.000271692	0.00333762
chr17:33082001-33082500	chr17	33082001	33082500	500	4921501E09Rik	-14193	Zfp563	-7059	87.65	59.62	28.04	CA1_NC	-3.6369	0.00027594	0.00338153
chr16:73035501-73036000	chr16	73035501	73036000	500	NONE				79.37	51.33	28.04	CA1_NC	-3.55789	0.00037385	0.00437154
chr11:26372001-26372500	chr11	26372001	26372500	500	5730522E02Rik	-161679	Fancl	-13884	49.25	21.21	28.04	CA1_NC	-3.37004	0.000751579	0.00784314
chr9:23083501-23084000	chr9	23083501	23084000	500	Bmper	-139325			49.05	21.03	28.03	CA1_NC	-10.8455	2.09492e-27	1.20933e-24
chr2:165224001-165224500	chr2	165224001	165224500	500	1700025C18Rik	-133501	Cdh22	10602	37.31	9.28	28.03	CA1_NC	-9.60957	7.28542e-22	2.15927e-19
chr15:77302001-77302500	chr15	77302001	77302500	500	Rbfox2	4802			86.21	58.18	28.03	CA1_NC	-8.74973	2.13863e-18	3.99267e-16
chr3:45690501-45691000	chr3	45690501	45691000	500	NONE				93.2	65.17	28.03	CA1_NC	-8.31142	9.45665e-17	1.40736e-14
chr2:164141001-164141500	chr2	164141001	164141500	500	Kcns1	29862	Stk4	67113	83.55	55.52	28.03	CA1_NC	-8.00428	1.20167e-15	1.52963e-13
chr15:61515501-61516000	chr15	61515501	61516000	500	NONE				93.3	65.27	28.03	CA1_NC	-7.69355	1.43109e-14	1.54833e-12
chr7:142509501-142510000	chr7	142509501	142510000	500	Mrpl23	-23261	Tnnt3	10915	74.08	46.06	28.03	CA1_NC	-7.63989	2.174e-14	2.28924e-12
chr12:53981001-53981500	chr12	53981001	53981500	500	NONE				90.58	62.55	28.03	CA1_NC	-7.35107	1.96622e-13	1.78861e-11
chr15:12250501-12251000	chr15	12250501	12251000	500	Golph3	-70745	Mtmr12	45723	86.17	58.14	28.03	CA1_NC	-7.16698	7.66723e-13	6.33824e-11
chr1:135282501-135283000	chr1	135282501	135283000	500	Elf3	-24183	Rnpep	1333	62.78	34.75	28.03	CA1_NC	-6.93507	4.0603e-12	2.9747e-10
chr7:121934501-121935000	chr7	121934501	121935000	500	Cog7	46960	Scnn1b	69713	83.74	55.71	28.03	CA1_NC	-6.7263	1.74029e-11	1.14185e-09
chr11:19659501-19660000	chr11	19659501	19660000	500	NONE				87.45	59.42	28.03	CA1_NC	-6.67271	2.51115e-11	1.60156e-09
chr15:6743501-6744000	chr15	6743501	6744000	500	Rictor	35370	Osmr	131218	44	15.97	28.03	CA1_NC	-6.60751	3.90835e-11	2.4082e-09
chr8:110654001-110654500	chr8	110654001	110654500	500	Mtss1l	-67225	Vac14	35652	70.49	42.46	28.03	CA1_NC	-6.52995	6.57898e-11	3.88838e-09
chr12:82642001-82642500	chr12	82642001	82642500	500	Rgs6	25306			89.64	61.61	28.03	CA1_NC	-6.50751	7.64067e-11	4.45933e-09
chr11:44605001-44605500	chr11	44605001	44605500	500	Ebf1	-12066	Rnf145	86287	74.48	46.44	28.03	CA1_NC	-6.42335	1.33309e-10	7.43567e-09
chr7:35858001-35858500	chr7	35858001	35858500	500	Zfp507	-55262			76.77	48.75	28.03	CA1_NC	-6.40203	1.53329e-10	8.45707e-09
chr9:70936001-70936500	chr9	70936001	70936500	500	Lipc	-1443			54.68	26.64	28.03	CA1_NC	-6.35668	2.06159e-10	1.11099e-08
chr9:87872501-87873000	chr9	87872501	87873000	500	Tbx18	-141491			87.13	59.09	28.03	CA1_NC	-6.35559	2.07632e-10	1.11827e-08
chr12:110224501-110225000	chr12	110224501	110225000	500	Dio3	-54317			78.96	50.93	28.03	CA1_NC	-6.29381	3.09759e-10	1.61316e-08
chr1:139137501-139138000	chr1	139137501	139138000	500	Dennd1b	174042			81.05	53.02	28.03	CA1_NC	-6.28765	3.22303e-10	1.6732e-08
chr3:116015501-116016000	chr3	116015501	116016000	500	Extl2	8289	Vcam1	113937	63.49	35.45	28.03	CA1_NC	-6.20443	5.48971e-10	2.72927e-08
chr13:37388001-37388500	chr13	37388001	37388500	500	Ly86	43043			41.12	13.1	28.03	CA1_NC	-6.0697	1.28149e-09	5.93746e-08
chr7:122816501-122817000	chr7	122816501	122817000	500	Rbbp6	-153813	Cacng3	146259	86.41	58.38	28.03	CA1_NC	-5.98178	2.20707e-09	9.75766e-08
chr11:75270501-75271000	chr11	75270501	75271000	500	Rtn4rl1	76968	Rpa1	77559	42.46	14.43	28.03	CA1_NC	-5.97004	2.3719e-09	1.04216e-07
chr8:26999501-27000000	chr8	26999501	27000000	500	Erlin2	-24048	Zfp703	22397	56.8	28.77	28.03	CA1_NC	-5.88119	4.07321e-09	1.70748e-07
chr13:99749501-99750000	chr13	99749501	99750000	500	Cartpt	150890			42.62	14.58	28.03	CA1_NC	-5.83342	5.43032e-09	2.2186e-07
chr7:132421001-132421500	chr7	132421001	132421500	500	Chst15	-104537	Oat	155147	87.73	59.7	28.03	CA1_NC	-5.79514	6.82626e-09	2.73159e-07
chr7:135647001-135647500	chr7	135647001	135647500	500	Mki67	69110	Ptpre	109412	64.42	36.38	28.03	CA1_NC	-5.70839	1.14053e-08	4.35516e-07
chr4:133156501-133157000	chr4	133156501	133157000	500	Wasf2	26246	Gpr3	55106	56.23	28.2	28.03	CA1_NC	-5.51653	3.45759e-08	1.19285e-06
chr9:60823001-60823500	chr9	60823001	60823500	500	Uaca	28703			92.52	64.49	28.03	CA1_NC	-5.51025	3.58315e-08	1.23212e-06
chr5:48005501-48006000	chr5	48005501	48006000	500	Slit2	22597			84.06	56.04	28.03	CA1_NC	-5.49231	3.96705e-08	1.35143e-06
chr5:4847001-4847500	chr5	4847001	4847500	500	Fzd1	-89216			90.32	62.3	28.03	CA1_NC	-5.4482	5.08829e-08	1.69354e-06
chr3:113810001-113810500	chr3	113810001	113810500	500	Rnpc3	-180102			91.53	63.49	28.03	CA1_NC	-5.38878	7.09378e-08	2.28759e-06
chr5:107279001-107279500	chr5	107279001	107279500	500	Tgfbr3	10378			54.38	26.35	28.03	CA1_NC	-5.37475	7.66873e-08	2.45431e-06
chr5:67572501-67573000	chr5	67572501	67573000	500	Bend4	-144441	Shisa3	-35131	83.45	55.41	28.03	CA1_NC	-5.20594	1.93013e-07	5.65131e-06
chr4:70787501-70788000	chr4	70787501	70788000	500	NONE				45.29	17.27	28.03	CA1_NC	-5.19523	2.04469e-07	5.95315e-06
chr5:12474001-12474500	chr5	12474001	12474500	500	Sema3d	90866			78.66	50.62	28.03	CA1_NC	-5.1553	2.53222e-07	7.2198e-06
chr10:113472001-113472500	chr10	113472001	113472500	500	NONE				89.8	61.76	28.03	CA1_NC	-5.13246	2.85984e-07	8.05706e-06
chr15:75789001-75789500	chr15	75789001	75789500	500	Mafa	-41329	Zc3h3	52664	80.49	52.46	28.03	CA1_NC	-5.11484	3.14003e-07	8.76255e-06
chr3:34034501-34035000	chr3	34034501	34035000	500	Fxr1	14808	Dnajc19	46561	42.65	14.62	28.03	CA1_NC	-5.03994	4.65675e-07	1.2495e-05
chr11:87956501-87957000	chr11	87956501	87957000	500	Olfr464	-35789	Dynll2	30782	79.88	51.85	28.03	CA1_NC	-5.0319	4.85652e-07	1.2976e-05
chr12:98835001-98835500	chr12	98835001	98835500	500	Eml5	66233	Zc3h14	88262	51.59	23.57	28.03	CA1_NC	-5.00874	5.47889e-07	1.44519e-05
chr2:140838501-140839000	chr2	140838501	140839000	500	Flrt3	-167282			95.35	67.32	28.03	CA1_NC	-4.97718	6.45168e-07	1.67332e-05
chr16:68770501-68771000	chr16	68770501	68771000	500	NONE				74.82	46.79	28.03	CA1_NC	-4.95898	7.08654e-07	1.8189e-05
chr11:102003001-102003500	chr11	102003001	102003500	500	Cd300lg	-38258	1700006E09Rik	16195	75.97	47.95	28.03	CA1_NC	-4.90947	9.13206e-07	2.28225e-05
chr4:130777001-130777500	chr4	130777001	130777500	500	Sdc3	-15286	Pum1	113930	71.6	43.57	28.03	CA1_NC	-4.85319	1.2149e-06	2.9453e-05
chr15:11565501-11566000	chr15	11565501	11566000	500	Tars	-166093			56.71	28.68	28.03	CA1_NC	-4.83719	1.31688e-06	3.16494e-05
chrX:68262501-68263000	chrX	68262501	68263000	500	NONE				88.43	60.4	28.03	CA1_NC	-4.79647	1.61488e-06	3.79419e-05
chr4:109174001-109174500	chr4	109174001	109174500	500	Osbpl9	27983	Nrd1	173481	68.7	40.67	28.03	CA1_NC	-4.52709	5.98019e-06	0.000121373
chr5:13300001-13300500	chr5	13300001	13300500	500	Sema3a	-99058			98.25	70.21	28.03	CA1_NC	-4.48632	7.24636e-06	0.000143741
chr14:12844001-12844500	chr14	12844001	12844500	500	Cadps	-21206			83.91	55.88	28.03	CA1_NC	-4.4436	8.84676e-06	0.000171483
chr10:3744001-3744500	chr10	3744001	3744500	500	Plekhg1	3887			55.94	27.91	28.03	CA1_NC	-4.37059	1.23911e-05	0.000230662
chr17:25425501-25426000	chr17	25425501	25426000	500	Cacna1h	8032	Tpsg1	55167	82.19	54.16	28.03	CA1_NC	-4.33674	1.4461e-05	0.000264155
chr8:63702001-63702500	chr8	63702001	63702500	500	NONE				51.56	23.53	28.03	CA1_NC	-4.3213	1.55109e-05	0.000280863
chr14:25867001-25867500	chr14	25867001	25867500	500	Anxa11	25095	Plac9a	35849	70.17	42.14	28.03	CA1_NC	-4.14929	3.33514e-05	0.000548851
chr4:36061001-36061500	chr4	36061001	36061500	500	NONE				93.65	65.62	28.03	CA1_NC	-4.11729	3.83354e-05	0.000619602
chr16:10537001-10537500	chr16	10537001	10537500	500	Dexi	5803	Ciita	49073	80.72	52.69	28.03	CA1_NC	-3.80503	0.000141787	0.00191572
chr7:98247001-98247500	chr7	98247001	98247500	500	B3gnt6	-47770	Acer3	62287	73.48	45.45	28.03	CA1_NC	-3.7362	0.000186819	0.00242655
chr8:56965001-56965500	chr8	56965001	56965500	500	NONE				93.33	65.31	28.03	CA1_NC	-3.71064	0.000206733	0.00264537
chr11:99621501-99622000	chr11	99621501	99622000	500	Gm11562	-1316	Krtap4-1	6487	96.06	68.03	28.03	CA1_NC	-3.70009	0.00021552	0.00274089
chr10:58889001-58889500	chr10	58889001	58889500	500	Sh3rf3	75793			78.03	50	28.03	CA1_NC	-3.64159	0.000270962	0.00333003
chr2:4563501-4564000	chr2	4563501	4564000	500	Prpf18	88335			53.7	25.68	28.03	CA1_NC	-3.60164	0.000316215	0.00379532
chr17:73950501-73951000	chr17	73950501	73951000	500	Xdh	-569	Srd5a2	97165	59.57	31.54	28.03	CA1_NC	-3.53162	0.000413017	0.00475455
chr1:70121501-70122000	chr1	70121501	70122000	500	NONE				87.4	59.38	28.03	CA1_NC	-3.48294	0.000495942	0.00554298
chr15:65500001-65500500	chr15	65500001	65500500	500	NONE				91.67	63.64	28.03	CA1_NC	-3.45477	0.000550758	0.00605168
chr14:20608001-20608500	chr14	20608001	20608500	500	Ppp3cb	-61678	Usp54	32812	63.86	35.82	28.03	CA1_NC	-3.38159	0.000720683	0.00757389
chr2:146414001-146414500	chr2	146414001	146414500	500	Ralgapa2	97753	Insm1	192330	70.23	42.2	28.03	CA1_NC	-3.30694	0.00094321	0.00946232
chr10:71146001-71146500	chr10	71146001	71146500	500	Bicc1	13449			82.67	54.65	28.02	CA1_NC	-9.65251	4.79661e-22	1.45504e-19
chr1:43316501-43317000	chr1	43316501	43317000	500	Fhl2	-152790	Nck2	-129000	80.06	52.04	28.02	CA1_NC	-9.47687	2.62018e-21	7.22945e-19
chr7:46510501-46511000	chr7	46510501	46511000	500	Kcnc1	113103	Sergef	129056	88.98	60.96	28.02	CA1_NC	-9.0774	1.11195e-19	2.48446e-17
chr15:83138001-83138500	chr15	83138001	83138500	500	Rrp7a	-15450	Poldip3	11133	72.7	44.67	28.02	CA1_NC	-8.49634	1.95658e-17	3.2063e-15
chr6:38021501-38022000	chr6	38021501	38022000	500	Svopl	25245	Trim24	150940	76.29	48.28	28.02	CA1_NC	-8.47066	2.44002e-17	3.93978e-15
chr13:51790001-51790500	chr13	51790001	51790500	500	Gm15440	-89210	Sema4d	3496	65.57	37.55	28.02	CA1_NC	-8.37709	5.4253e-17	8.34449e-15
chr14:117764501-117765000	chr14	117764501	117765000	500	NONE				82.22	54.2	28.02	CA1_NC	-8.07977	6.48916e-16	8.58423e-14
chr9:77950001-77950500	chr9	77950001	77950500	500	Gcm1	-101673	Elovl5	32887	65.41	37.39	28.02	CA1_NC	-7.64798	2.04159e-14	2.15894e-12
chr18:36013501-36014000	chr18	36013501	36014000	500	Psd2	48921	Nrg2	183629	84.64	56.62	28.02	CA1_NC	-7.56864	3.77158e-14	3.82702e-12
chr8:83174001-83174500	chr8	83174001	83174500	500	Ucp1	-116101	Tbc1d9	8391	78.79	50.76	28.02	CA1_NC	-7.48328	7.24902e-14	7.0541e-12
chr9:119124501-119125000	chr9	119124501	119125000	500	Dlec1	22273	Acaa1b	32342	78.17	50.15	28.02	CA1_NC	-7.45845	8.75445e-14	8.41151e-12
chr15:52384501-52385000	chr15	52384501	52385000	500	Slc30a8	89198	Gm10020	93477	54.46	26.44	28.02	CA1_NC	-7.29051	3.08779e-13	2.72314e-11
chr11:108936001-108936500	chr11	108936001	108936500	500	Axin2	15902			73.33	45.32	28.02	CA1_NC	-7.19187	6.39088e-13	5.3503e-11
chr17:28161501-28162000	chr17	28161501	28162000	500	Zfp523	-15667	Scube3	19435	48.48	20.46	28.02	CA1_NC	-7.06222	1.63858e-12	1.28278e-10
chr14:84495001-84495500	chr14	84495001	84495500	500	Pcdh17	51688			92.49	64.47	28.02	CA1_NC	-6.93312	4.11669e-12	3.01283e-10
chr3:125874001-125874500	chr3	125874001	125874500	500	Ugt8a	41634			63.94	35.92	28.02	CA1_NC	-6.60605	3.9471e-11	2.43025e-09
chr14:76176001-76176500	chr14	76176001	76176500	500	Rps2-ps6	61102	Nufip1	65360	64.29	36.27	28.02	CA1_NC	-6.40983	1.45684e-10	8.06554e-09
chr12:83888501-83889000	chr12	83888501	83889000	500	Riox1	-61857	Numb	-46408	65.85	37.83	28.02	CA1_NC	-6.39188	1.63859e-10	8.99109e-09
chrX:13235001-13235500	chrX	13235001	13235500	500	Ddx3x	-45719	Usp9x	163737	67.17	39.15	28.02	CA1_NC	-6.38158	1.75276e-10	9.56337e-09
chr2:164177001-164177500	chr2	164177001	164177500	500	Kcns1	-6138	Wfdc5	5491	64.82	36.8	28.02	CA1_NC	-6.34926	2.16354e-10	1.16115e-08
chr1:92767001-92767500	chr1	92767001	92767500	500	Otos	-118410	Gpc1	-64394	91.03	63.01	28.02	CA1_NC	-6.25541	3.96474e-10	2.02439e-08
chr1:165761001-165761500	chr1	165761001	165761500	500	Rcsd1	-53203	Creg1	-2495	88.89	60.87	28.02	CA1_NC	-6.01436	1.80601e-09	8.13178e-08
chr9:58158501-58159000	chr9	58158501	58159000	500	Islr	470	Stra6	24676	37.37	9.35	28.02	CA1_NC	-5.99875	1.98846e-09	8.87413e-08
chr6:67125501-67126000	chr6	67125501	67126000	500	Serbp1	-140873	Gadd45a	-88345	98.02	70	28.02	CA1_NC	-5.98382	2.17961e-09	9.6465e-08
chr4:133885001-133885500	chr4	133885001	133885500	500	Arid1a	-131640	Rps6ka1	2546	73.28	45.26	28.02	CA1_NC	-5.97177	2.34696e-09	1.03219e-07
chr7:94428001-94428500	chr7	94428001	94428500	500	NONE				83.9	55.88	28.02	CA1_NC	-5.91618	3.29497e-09	1.40648e-07
chr9:119328501-119329000	chr9	119328501	119329000	500	Oxsr1	-6324	Myd88	11290	73.91	45.89	28.02	CA1_NC	-5.86461	4.50198e-09	1.87032e-07
chr18:61462501-61463000	chr18	61462501	61463000	500	Ppargc1b	-62320	Arhgef37	73785	71.02	43	28.02	CA1_NC	-5.69116	1.26182e-08	4.77333e-07
chr1:138327001-138327500	chr1	138327001	138327500	500	Atp6v1g3	53513			74.14	46.11	28.02	CA1_NC	-5.65882	1.52417e-08	5.66684e-07
chr19:31020501-31021000	chr19	31020501	31021000	500	Cstf2t	-62090			75.18	47.16	28.02	CA1_NC	-5.6362	1.7384e-08	6.38373e-07
chr5:101720501-101721000	chr5	101720501	101721000	500	Nkx6-1	-55755	Cds1	-44379	79.12	51.1	28.02	CA1_NC	-5.56069	2.68712e-08	9.49213e-07
chr4:4692001-4692500	chr4	4692001	4692500	500	Impad1	101104			70.09	42.08	28.02	CA1_NC	-5.4397	5.33703e-08	1.76793e-06
chr4:12779501-12780000	chr4	12779501	12780000	500	Triqk	-127107			50.25	22.22	28.02	CA1_NC	-5.3957	6.82556e-08	2.20939e-06
chr16:94148001-94148500	chr16	94148001	94148500	500	Sim2	62991	Hlcs	165312	58.24	30.22	28.02	CA1_NC	-5.32007	1.03725e-07	3.22477e-06
chr1:24805501-24806000	chr1	24805501	24806000	500	Lmbrd1	127121			83.24	55.22	28.02	CA1_NC	-5.2783	1.30391e-07	3.96648e-06
chr7:102154001-102154500	chr7	102154001	102154500	500	Chrna10	-37538	Nup98	55925	81.6	53.57	28.02	CA1_NC	-5.26474	1.40391e-07	4.2409e-06
chr1:18489501-18490000	chr1	18489501	18490000	500	NONE				58.37	30.36	28.02	CA1_NC	-5.25818	1.45488e-07	4.3797e-06
chr15:85645501-85646000	chr15	85645501	85646000	500	Ppara	-90025	Wnt7b	-67681	53.56	25.54	28.02	CA1_NC	-5.24427	1.56906e-07	4.68866e-06
chr12:50712501-50713000	chr12	50712501	50713000	500	Prkd1	-63653			80.75	52.74	28.02	CA1_NC	-5.15471	2.54024e-07	7.24046e-06
chr6:28269001-28269500	chr6	28269001	28269500	500	Zfp800	-7340	Gcc1	152473	79.41	51.39	28.02	CA1_NC	-5.11767	3.0934e-07	8.64437e-06
chr8:117754001-117754500	chr8	117754001	117754500	500	Mphosph6	47692	Hsd17b2	52347	90.83	62.81	28.02	CA1_NC	-5.10107	3.37744e-07	9.35746e-06
chr2:93019001-93019500	chr2	93019001	93019500	500	Prdm11	26320	Syt13	104153	83.96	55.94	28.02	CA1_NC	-4.95673	7.16909e-07	1.83772e-05
chr17:31505001-31505500	chr17	31505001	31505500	500	Wdr4	7500	Pde9a	119017	76.73	48.71	28.02	CA1_NC	-4.89391	9.88524e-07	2.44961e-05
chr14:83958501-83959000	chr14	83958501	83959000	500	NONE				90.77	62.75	28.02	CA1_NC	-4.80949	1.51319e-06	3.58125e-05
chr9:69366501-69367000	chr9	69366501	69367000	500	Ice2	-31155			85.94	57.92	28.02	CA1_NC	-4.71008	2.47624e-06	5.55198e-05
chr4:59447501-59448000	chr4	59447501	59448000	500	Susd1	-9118	Ptbp3	101533	80.15	52.14	28.02	CA1_NC	-4.60052	4.21443e-06	8.90697e-05
chr2:42708501-42709000	chr2	42708501	42709000	500	Lrp1b	-55127			91.11	63.1	28.02	CA1_NC	-4.51027	6.47461e-06	0.000130149
chr5:29740501-29741000	chr5	29740501	29741000	500	Dnajb6	5063			73.15	45.13	28.02	CA1_NC	-4.49243	7.04165e-06	0.000140158
chr13:48964001-48964500	chr13	48964001	48964500	500	Phf2	-93132	Fam120a	3766	45.76	17.74	28.02	CA1_NC	-4.41674	1.00202e-05	0.000191373
chr10:83258501-83259000	chr10	83258501	83259000	500	Slc41a2	79131			50.35	22.33	28.02	CA1_NC	-4.41646	1.0033e-05	0.000191593
chr2:161053501-161054000	chr2	161053501	161054000	500	Emilin3	-141423	Chd6	55271	69.83	41.8	28.02	CA1_NC	-4.28324	1.84193e-05	0.000326503
chr4:116782501-116783000	chr4	116782501	116783000	500	Toe1	24889	Tesk2	61803	66.23	38.21	28.02	CA1_NC	-4.19182	2.7673e-05	0.000466413
chr5:70036001-70036500	chr5	70036001	70036500	500	NONE				86.96	58.94	28.02	CA1_NC	-4.14358	3.41928e-05	0.000560967
chr13:89720501-89721000	chr13	89720501	89721000	500	Vcan	21758	Hapln1	180955	54.69	26.67	28.02	CA1_NC	-4.0642	4.81972e-05	0.000756072
chr18:30712001-30712500	chr18	30712001	30712500	500	NONE				78.57	50.55	28.02	CA1_NC	-4.0019	6.28351e-05	0.000951292
chr16:75130001-75130500	chr16	75130001	75130500	500	NONE				87.78	59.76	28.02	CA1_NC	-3.99816	6.3836e-05	0.000964427
chr11:37801001-37801500	chr11	37801001	37801500	500	NONE				51.89	23.86	28.02	CA1_NC	-3.9768	6.98494e-05	0.00104227
chr17:5012501-5013000	chr17	5012501	5013000	500	Arid1b	17677			68.02	40	28.02	CA1_NC	-3.93323	8.38116e-05	0.00122037
chr2:48218501-48219000	chr2	48218501	48219000	500	NONE				62.5	34.48	28.02	CA1_NC	-3.8792	0.0001048	0.00147926
chr12:59583501-59584000	chr12	59583501	59584000	500	NONE				91.18	63.16	28.02	CA1_NC	-3.79935	0.000145076	0.00195364
chr5:20048501-20049000	chr5	20048501	20049000	500	NONE				74.44	46.43	28.02	CA1_NC	-3.73716	0.00018611	0.0024186
chr1:168584501-168585000	chr1	168584501	168585000	500	Pbx1	-152854			60.22	32.2	28.02	CA1_NC	-3.69926	0.000216229	0.00274856
chr3:39686501-39687000	chr3	39686501	39687000	500	NONE				88.73	60.71	28.02	CA1_NC	-3.45055	0.000559447	0.00613182
chr12:30850501-30851000	chr12	30850501	30851000	500	Alkal2	-33571			48.69	20.67	28.02	CA1_NC	-3.35375	0.000797254	0.00823578
chr8:49826501-49827000	chr8	49826501	49827000	500	NONE				85.71	57.69	28.02	CA1_NC	-3.35354	0.000797838	0.00824059
chr11:99249501-99250000	chr11	99249501	99250000	500	Krt222	-5684	Krt24	35511	79.75	51.72	28.02	CA1_NC	-3.34895	0.000811176	0.00835554
chr15:17072501-17073000	chr15	17072501	17073000	500	NONE				89.13	61.11	28.02	CA1_NC	-3.3387	0.00084171	0.00861418
chr4:119786001-119786500	chr4	119786001	119786500	500	Guca2b	-127297	Hivep3	-28244	61.68	33.66	28.02	CA1_NC	-3.31755	0.000908118	0.00917248
chr9:105032501-105033000	chr9	105032501	105033000	500	Mrpl3	-20488			46.74	18.73	28.01	CA1_NC	-9.61963	6.60703e-22	1.96878e-19
chr5:131516501-131517000	chr5	131516501	131517000	500	Auts2	-39727			93.71	65.7	28.01	CA1_NC	-8.5205	1.58862e-17	2.6344e-15
chr12:85372001-85372500	chr12	85372001	85372500	500	Nek9	-32889	Tmed10	2596	40.48	12.47	28.01	CA1_NC	-8.34637	7.03937e-17	1.06624e-14
chr11:108752501-108753000	chr11	108752501	108753000	500	Axin2	-167598			77.46	49.45	28.01	CA1_NC	-8.2658	1.38762e-16	2.02027e-14
chr1:89498001-89498500	chr1	89498001	89498500	500	Agap1	43445			54.68	26.67	28.01	CA1_NC	-8.22529	1.94721e-16	2.77572e-14
chr3:9821501-9822000	chr3	9821501	9822000	500	Pag1	11928			43.19	15.18	28.01	CA1_NC	-8.20523	2.3015e-16	3.24683e-14
chr6:48841501-48842000	chr6	48841501	48842000	500	Aoc1	-63235	Tmem176a	239	74.6	46.59	28.01	CA1_NC	-8.19226	2.56362e-16	3.59151e-14
chr10:61540001-61540500	chr10	61540001	61540500	500	Npffr1	-55241	Lrrc20	64450	92.42	64.41	28.01	CA1_NC	-7.78913	6.74728e-15	7.66811e-13
chr18:55453501-55454000	chr18	55453501	55454000	500	NONE				76.77	48.77	28.01	CA1_NC	-7.68923	1.48023e-14	1.59799e-12
chr4:138525501-138526000	chr4	138525501	138526000	500	Camk2n1	71437	Vwa5b1	98261	53.53	25.53	28.01	CA1_NC	-7.67295	1.68087e-14	1.79916e-12
chr16:43318001-43318500	chr16	43318001	43318500	500	NONE				93.73	65.71	28.01	CA1_NC	-7.50362	6.20788e-14	6.10264e-12
chr1:64289501-64290000	chr1	64289501	64290000	500	Klf7	-168260			69.05	41.04	28.01	CA1_NC	-7.20531	5.79136e-13	4.884e-11
chr7:133290501-133291000	chr7	133290501	133291000	500	NONE				94.33	66.32	28.01	CA1_NC	-7.04704	1.82762e-12	1.4193e-10
chr6:77432001-77432500	chr6	77432001	77432500	500	Lrrtm1	189554			63.11	35.1	28.01	CA1_NC	-6.93037	4.19745e-12	3.06611e-10
chr3:120055501-120056000	chr3	120055501	120056000	500	NONE				64.29	36.27	28.01	CA1_NC	-6.91361	4.72473e-12	3.42203e-10
chr17:85210001-85210500	chr17	85210001	85210500	500	Camkmt	119525			43.33	15.32	28.01	CA1_NC	-6.89391	5.428e-12	3.89117e-10
chr1:162247001-162247500	chr1	162247001	162247500	500	NONE				80.95	52.94	28.01	CA1_NC	-6.8049	1.01117e-11	6.91277e-10
chr1:157474001-157474500	chr1	157474001	157474500	500	Sec16b	-32477	BC026585	15671	88.39	60.39	28.01	CA1_NC	-6.56348	5.25667e-11	3.16307e-09
chr3:52532001-52532500	chr3	52532001	52532500	500	NONE				87.5	59.49	28.01	CA1_NC	-6.44453	1.1596e-10	6.54007e-09
chr8:76469501-76470000	chr8	76469501	76470000	500	NONE				81.01	53	28.01	CA1_NC	-6.25162	4.06221e-10	2.06967e-08
chr16:51363001-51363500	chr16	51363001	51363500	500	NONE				43.41	15.4	28.01	CA1_NC	-6.18979	6.02447e-10	2.97086e-08
chr13:96480001-96480500	chr13	96480001	96480500	500	Ankdd1b	-9091	Polk	62234	63.58	35.56	28.01	CA1_NC	-6.18151	6.34928e-10	3.11754e-08
chr3:129627001-129627500	chr3	129627001	129627500	500	Elovl6	94865	Egf	128065	58.33	30.33	28.01	CA1_NC	-6.17924	6.44111e-10	3.15901e-08
chr10:61581501-61582000	chr10	61581501	61582000	500	Npffr1	-13741	Lrrc20	105950	73.93	45.92	28.01	CA1_NC	-5.97693	2.27388e-09	1.00261e-07
chr12:51554501-51555000	chr12	51554501	51555000	500	Coch	-38590	Scfd1	177171	54.65	26.64	28.01	CA1_NC	-5.76994	7.93003e-09	3.13e-07
chr13:58735501-58736000	chr13	58735501	58736000	500	Slc28a3	-124874	Ntrk2	-71946	72.95	44.93	28.01	CA1_NC	-5.69094	1.26343e-08	4.77866e-07
chr3:52180501-52181000	chr3	52180501	52181000	500	Foxo1	-87585	Maml3	-75675	43.92	15.91	28.01	CA1_NC	-5.62602	1.84418e-08	6.73456e-07
chr17:27229001-27229500	chr17	27229001	27229500	500	Lemd2	-24813			84.91	56.9	28.01	CA1_NC	-5.55578	2.76382e-08	9.73673e-07
chr18:56814001-56814500	chr18	56814001	56814500	500	Lmnb1	106438	March3	111297	56.73	28.71	28.01	CA1_NC	-5.47223	4.44416e-08	1.49794e-06
chr17:4946001-4946500	chr17	4946001	4946500	500	Arid1b	-48823			43.17	15.16	28.01	CA1_NC	-5.46604	4.60204e-08	1.54591e-06
chr19:24170501-24171000	chr19	24170501	24171000	500	Fam189a2	-139732	Tjp2	54275	93.84	65.82	28.01	CA1_NC	-5.26699	1.38676e-07	4.19371e-06
chr10:50050501-50051000	chr10	50050501	50051000	500	NONE				90.51	62.5	28.01	CA1_NC	-5.23876	1.61657e-07	4.81648e-06
chr15:57530501-57531000	chr15	57530501	57531000	500	Zhx2	-163914	Slc22a22	-53126	47.02	19.01	28.01	CA1_NC	-5.12792	2.92965e-07	8.23296e-06
chr6:45034501-45035000	chr6	45034501	45035000	500	Cntnap2	-25310			90	61.99	28.01	CA1_NC	-5.02532	5.02594e-07	1.33776e-05
chr7:4089001-4089500	chr7	4089001	4089500	500	Ttyh1	-30334	Lair1	-26077	38.61	10.61	28.01	CA1_NC	-4.97001	6.69503e-07	1.7291e-05
chr11:31127001-31127500	chr11	31127001	31127500	500	Chac2	-140901	Gm17332	55211	94.68	66.67	28.01	CA1_NC	-4.95679	7.1666e-07	1.83713e-05
chrX:42094001-42094500	chrX	42094001	42094500	500	Stag2	-55066	Xiap	523	62.63	34.62	28.01	CA1_NC	-4.85024	1.23315e-06	2.98452e-05
chr1:77470501-77471000	chr1	77470501	77471000	500	Epha4	44337			44.15	16.14	28.01	CA1_NC	-4.44136	8.93936e-06	0.000173061
chr7:68603501-68604000	chr7	68603501	68604000	500	Arrdc4	145490			76.12	48.11	28.01	CA1_NC	-4.4051	1.05735e-05	0.000200627
chr4:107485001-107485500	chr4	107485001	107485500	500	Glis1	50532	Dmrtb1	198979	79.8	51.8	28.01	CA1_NC	-4.23164	2.31991e-05	0.000399848
chr12:58094501-58095000	chr12	58094501	58095000	500	Sstr1	-117053			51.97	23.96	28.01	CA1_NC	-4.20685	2.58953e-05	0.000440165
chr11:64267501-64268000	chr11	64267501	64268000	500	Cox10	-188285	Hs3st3a1	-167581	56.51	28.5	28.01	CA1_NC	-4.18887	2.80352e-05	0.000471767
chr10:39574501-39575000	chr10	39574501	39575000	500	Traf3ip2	-38183			96.43	68.42	28.01	CA1_NC	-4.18133	2.89814e-05	0.000485576
chrX:91551001-91551500	chrX	91551001	91551500	500	1700084M14Rik	24660	Gm8914	71125	76.87	48.85	28.01	CA1_NC	-4.11122	3.93572e-05	0.000633987
chr11:56921501-56922000	chr11	56921501	56922000	500	Gria1	-90059			97.06	69.05	28.01	CA1_NC	-4.09354	4.2483e-05	0.000677517
chr3:123337001-123337500	chr3	123337001	123337500	500	Mettl14	48857	Sec24d	69796	90	61.99	28.01	CA1_NC	-4.05618	4.98818e-05	0.000778963
chr6:64618001-64618500	chr6	64618001	64618500	500	Atoh1	-110874			51.18	23.17	28.01	CA1_NC	-4.04264	5.28532e-05	0.000819144
chr3:136289501-136290000	chr3	136289501	136290000	500	Bank1	36315			83.01	55	28.01	CA1_NC	-4.0085	6.11065e-05	0.0009286
chr14:104087501-104088000	chr14	104087501	104088000	500	NONE				77.45	49.44	28.01	CA1_NC	-3.97432	7.05813e-05	0.00105178
chr7:130248001-130248500	chr7	130248001	130248500	500	Fgfr2	17940			59.62	31.61	28.01	CA1_NC	-3.95355	7.69986e-05	0.00113388
chr2:46435001-46435500	chr2	46435001	46435500	500	NONE				93.29	65.28	28.01	CA1_NC	-3.95135	7.77104e-05	0.00114283
chr7:54550001-54550500	chr7	54550001	54550500	500	NONE				86.59	58.57	28.01	CA1_NC	-3.89692	9.74236e-05	0.00138929
chr3:38446001-38446500	chr3	38446001	38446500	500	Ankrd50	38593			57.26	29.25	28.01	CA1_NC	-3.81481	0.000136289	0.00185246
chr10:48980501-48981000	chr10	48980501	48981000	500	NONE				81.18	53.16	28.01	CA1_NC	-3.81348	0.000137024	0.00186107
chr8:15608001-15608500	chr8	15608001	15608500	500	NONE				75.46	47.45	28.01	CA1_NC	-3.80694	0.000140699	0.00190322
chr15:78358501-78359000	chr15	78358501	78359000	500	Csf2rb	32761	Tex33	37161	89.55	61.54	28.01	CA1_NC	-3.60786	0.000308727	0.00371965
chr4:4077501-4078000	chr4	4077501	4078000	500	Sdr16c6	-229	Penk	60726	89.76	61.74	28.01	CA1_NC	-3.53849	0.000402415	0.00465206
chr1:47412501-47413000	chr1	47412501	47413000	500	NONE				84.93	56.92	28.01	CA1_NC	-3.29351	0.000989444	0.00984459
chr11:35388501-35389000	chr11	35388501	35389000	500	NONE				41.17	13.16	28	CA1_NC	-10.8195	2.78345e-27	1.58111e-24
chr7:132255001-132255500	chr7	132255001	132255500	500	Cpxm2	-100512	Chst15	61463	46.48	18.48	28	CA1_NC	-9.78894	1.2561e-22	4.10433e-20
chr9:95814001-95814500	chr9	95814001	95814500	500	Trpc1	-63893	Pls1	31035	80.62	52.62	28	CA1_NC	-9.16936	4.75852e-20	1.11616e-17
chr5:127759001-127759500	chr5	127759001	127759500	500	Glt1d1	126989			90.5	62.5	28	CA1_NC	-8.76118	1.93219e-18	3.63019e-16
chr4:63203501-63204000	chr4	63203501	63204000	500	Kif12	-31620	Col27a1	-11684	85.31	57.31	28	CA1_NC	-8.55756	1.15283e-17	1.94891e-15
chr9:29883001-29883500	chr9	29883001	29883500	500	Ntm	79878			84.34	56.34	28	CA1_NC	-7.78274	7.09712e-15	8.03878e-13
chr10:71136001-71136500	chr10	71136001	71136500	500	Bicc1	23449			71.26	43.26	28	CA1_NC	-7.6791	1.60213e-14	1.72018e-12
chr10:43438501-43439000	chr10	43438501	43439000	500	Bend3	-40080			86.27	58.27	28	CA1_NC	-7.35369	1.92806e-13	1.75641e-11
chr2:33706501-33707000	chr2	33706501	33707000	500	Lmx1b	-66240	Mvb12b	181195	78.55	50.55	28	CA1_NC	-7.33443	2.22668e-13	2.00801e-11
chr8:40908501-40909000	chr8	40908501	40909000	500	Pdgfrl	-17482	Slc7a2	33803	86.45	58.45	28	CA1_NC	-7.31594	2.55595e-13	2.28458e-11
chr7:66305001-66305500	chr7	66305001	66305500	500	Gm10974	-60654	Chsy1	195736	66.8	38.81	28	CA1_NC	-7.19914	6.05927e-13	5.09353e-11
chr9:42838001-42838500	chr9	42838001	42838500	500	Grik4	106242			73.92	45.92	28	CA1_NC	-7.16111	8.00287e-13	6.59737e-11
chr18:23458001-23458500	chr18	23458001	23458500	500	Dtna	42809			66.03	38.04	28	CA1_NC	-6.8964	5.33369e-12	3.82848e-10
chr12:74145501-74146000	chr12	74145501	74146000	500	Syt16	148090	Gm11042	170643	87.72	59.72	28	CA1_NC	-6.84534	7.6295e-12	5.3267e-10
chr6:34849501-34850000	chr6	34849501	34850000	500	Tmem140	-13395	Agbl3	69319	75.15	47.15	28	CA1_NC	-6.83235	8.35375e-12	5.79509e-10
chr9:69455501-69456000	chr9	69455501	69456000	500	Anxa2	2131			88.98	60.98	28	CA1_NC	-6.77489	1.24505e-11	8.37658e-10
chr7:110817501-110818000	chr7	110817501	110818000	500	Rnf141	26706	Ampd3	45147	64.69	36.69	28	CA1_NC	-6.75342	1.44396e-11	9.61443e-10
chr16:86928001-86928500	chr16	86928001	86928500	500	NONE				93.33	65.33	28	CA1_NC	-6.66663	2.61749e-11	1.66334e-09
chr4:100127001-100127500	chr4	100127001	100127500	500	Ror1	31460			55.52	27.52	28	CA1_NC	-6.65856	2.76528e-11	1.74966e-09
chr5:139673001-139673500	chr5	139673001	139673500	500	Micall2	63085	Uncx	129757	85.87	57.88	28	CA1_NC	-6.64334	3.06646e-11	1.92518e-09
chr1:55431501-55432000	chr1	55431501	55432000	500	Plcl1	25830			74.34	46.33	28	CA1_NC	-6.58854	4.44181e-11	2.70882e-09
chr1:120257501-120258000	chr1	120257501	120258000	500	Steap3	13331	3110009E18Rik	136556	85.66	57.66	28	CA1_NC	-6.56626	5.15957e-11	3.10962e-09
chr3:51797501-51798000	chr3	51797501	51798000	500	Mgst2	136572			80	52	28	CA1_NC	-6.54369	6.00184e-11	3.57452e-09
chr1:180344501-180345000	chr1	180344501	180345000	500	Itpkb	14266	Stum	138716	92.78	64.78	28	CA1_NC	-6.4725	9.63914e-11	5.52079e-09
chr2:129736001-129736500	chr2	129736001	129736500	500	Stk35	-64266	Pdyn	-36418	79.02	51.02	28	CA1_NC	-6.46774	9.94788e-11	5.68288e-09
chr12:120014501-120015000	chr12	120014501	120015000	500	Tmem196	68341			62.3	34.3	28	CA1_NC	-6.2575	3.91209e-10	1.99938e-08
chr15:97863001-97863500	chr15	97863001	97863500	500	Hdac7	-18949	Vdr	45059	40.08	12.08	28	CA1_NC	-6.24693	4.18609e-10	2.1267e-08
chr7:116150501-116151000	chr7	116150501	116151000	500	1110004F10Rik	57450	Plekha7	157625	75.46	47.47	28	CA1_NC	-6.07709	1.22384e-09	5.69348e-08
chr1:61302001-61302500	chr1	61302001	61302500	500	NONE				63.36	35.35	28	CA1_NC	-5.7933	6.9015e-09	2.75862e-07
chr5:140640001-140640500	chr5	140640001	140640500	500	Ttyh3	8780	Lfng	32931	48.91	20.91	28	CA1_NC	-5.72767	1.01818e-08	3.92734e-07
chr8:70191001-70191500	chr8	70191001	70191500	500	Tmem161a	18846	Slc25a42	21054	80	52	28	CA1_NC	-5.69129	1.26082e-08	4.7699e-07
chr14:113575501-113576000	chr14	113575501	113576000	500	NONE				51.22	23.22	28	CA1_NC	-5.68977	1.27213e-08	4.80824e-07
chr19:23054501-23055000	chr19	23054501	23055000	500	Klf9	-86475			80.77	52.77	28	CA1_NC	-5.64003	1.70025e-08	6.25686e-07
chr6:30672001-30672500	chr6	30672001	30672500	500	Cep41	21498	Cpa1	33033	80.98	52.98	28	CA1_NC	-5.58454	2.34325e-08	8.37705e-07
chr18:36388001-36388500	chr18	36388001	36388500	500	Cystm1	39477	Pfdn1	66244	76.56	48.56	28	CA1_NC	-5.57714	2.44504e-08	8.70973e-07
chr6:102913501-102914000	chr6	102913501	102914000	500	NONE				69.55	41.55	28	CA1_NC	-5.56071	2.68682e-08	9.49123e-07
chr13:89042501-89043000	chr13	89042501	89043000	500	NONE				46.75	18.75	28	CA1_NC	-5.46923	4.51991e-08	1.52091e-06
chr17:5294501-5295000	chr17	5294501	5295000	500	Ldhal6b	124016			62.56	34.55	28	CA1_NC	-5.45826	4.80826e-08	1.60896e-06
chr9:7526501-7527000	chr9	7526501	7527000	500	Mmp8	-31705	Mmp10	24399	65.44	37.43	28	CA1_NC	-5.42329	5.85113e-08	1.92062e-06
chr19:50698001-50698500	chr19	50698001	50698500	500	Sorcs1	-19605			63.39	35.39	28	CA1_NC	-5.36895	7.91974e-08	2.5271e-06
chr1:174490001-174490500	chr1	174490001	174490500	500	Fmn2	-11574	Olfr220	48169	73.73	45.73	28	CA1_NC	-5.3514	8.72762e-08	2.75854e-06
chr14:78703501-78704000	chr14	78703501	78704000	500	Akap11	-166943	Dgkh	21338	53.73	25.73	28	CA1_NC	-5.35017	8.78718e-08	2.77554e-06
chr5:119948001-119948500	chr5	119948001	119948500	500	Rbm19	-168214	Tbx5	113588	69.49	41.49	28	CA1_NC	-5.33473	9.56859e-08	2.9974e-06
chr13:114923501-114924000	chr13	114923501	114924000	500	Itga2	8349	Mocs2	105492	48.5	20.5	28	CA1_NC	-5.20661	1.92325e-07	5.63302e-06
chr1:120504001-120504500	chr1	120504001	120504500	500	Marco	773	C1ql2	163669	81.02	53.02	28	CA1_NC	-5.17717	2.25276e-07	6.49755e-06
chr16:38985501-38986000	chr16	38985501	38986000	500	Igsf11	83435			67.54	39.53	28	CA1_NC	-5.17127	2.32504e-07	6.68465e-06
chr13:80334501-80335000	chr13	80334501	80335000	500	NONE				76.88	48.89	28	CA1_NC	-5.06457	4.09333e-07	1.11272e-05
chr12:91643501-91644000	chr12	91643501	91644000	500	Gtf2a1	-53742	Ston2	142685	90.12	62.12	28	CA1_NC	-4.97923	6.38382e-07	1.65743e-05
chr19:24409001-24409500	chr19	24409001	24409500	500	Fxn	-128646	Fam122a	68105	84.34	56.34	28	CA1_NC	-4.92409	8.47548e-07	2.13458e-05
chr11:32075501-32076000	chr11	32075501	32076000	500	Nsg2	75288	Il9r	124485	75.37	47.37	28	CA1_NC	-4.63086	3.64145e-06	7.82639e-05
chr18:17081501-17082000	chr18	17081501	17082000	500	NONE				98.21	70.21	28	CA1_NC	-4.52172	6.13387e-06	0.000124112
chr11:28511501-28512000	chr11	28511501	28512000	500	Ccdc85a	72244			61.33	33.33	28	CA1_NC	-4.49967	6.80575e-06	0.000135996
chr6:47286001-47286500	chr6	47286001	47286500	500	Cul1	-168069			82.05	54.05	28	CA1_NC	-4.45435	8.41463e-06	0.000164046
chr5:80933501-80934000	chr5	80933501	80934000	500	NONE				82.46	54.46	28	CA1_NC	-4.37445	1.2174e-05	0.000227159
chr2:167323501-167324000	chr2	167323501	167324000	500	Ptgis	-83147	B4galt5	25432	74.02	46.02	28	CA1_NC	-4.35886	1.3074e-05	0.0002418
chr9:98028501-98029000	chr9	98028501	98029000	500	Clstn2	4430			44.21	16.21	28	CA1_NC	-4.27054	1.95004e-05	0.000343264
chr12:104558001-104558500	chr12	104558001	104558500	500	Gsc	-84921	Dicer1	193701	78.51	50.52	28	CA1_NC	-4.25014	2.13642e-05	0.000371995
chr7:94667501-94668000	chr7	94667501	94668000	500	NONE				89.36	61.36	28	CA1_NC	-4.22649	2.3736e-05	0.000407965
chr6:84230501-84231000	chr6	84230501	84231000	500	NONE				79.08	51.08	28	CA1_NC	-4.18698	2.82696e-05	0.000475206
chr16:11745501-11746000	chr16	11745501	11746000	500	Gm9961	-155612			78.71	50.71	28	CA1_NC	-4.17561	2.97184e-05	0.000496315
chrX:168447501-168448000	chrX	168447501	168448000	500	Frmpd4	129480			78	50	28	CA1_NC	-4.08182	4.46845e-05	0.000707997
chr10:41038501-41039000	chr10	41038501	41039000	500	Gpr6	33534	Wasf1	154924	80.77	52.77	28	CA1_NC	-4.04043	5.33534e-05	0.000825872
chr11:90771501-90772000	chr11	90771501	90772000	500	Tom1l1	-84150			60.93	32.93	28	CA1_NC	-4.03884	5.37168e-05	0.000830751
chr1:101273501-101274000	chr1	101273501	101274000	500	NONE				34.78	6.78	28	CA1_NC	-4.0283	5.61815e-05	0.000863605
chr1:150598501-150599000	chr1	150598501	150599000	500	Prg4	-133153			74.34	46.34	28	CA1_NC	-3.95249	7.73423e-05	0.00113822
chr7:51142001-51142500	chr7	51142001	51142500	500	NONE				81.45	53.45	28	CA1_NC	-3.88842	0.0001009	0.00143157
chr8:71050001-71050500	chr8	71050001	71050500	500	Map1s	144319			100	72	28	CA1_NC	-3.87077	0.000108491	0.00152384
chr1:155881501-155882000	chr1	155881501	155882000	500	Qsox1	-68862	Cep350	91504	80	52	28	CA1_NC	-3.85245	0.000116939	0.00162494
chr10:62856501-62857000	chr10	62856501	62857000	500	Ccar1	-64520	Tet1	42367	66.73	38.73	28	CA1_NC	-3.833	0.000126591	0.00173944
chr13:64677001-64677500	chr13	64677001	64677500	500	Fam240b	-179459			77.44	49.44	28	CA1_NC	-3.80172	0.000143698	0.00193782
chr15:43036501-43037000	chr15	43036501	43037000	500	Rspo2	134067			78.65	50.65	28	CA1_NC	-3.74277	0.000182003	0.00237288
chr17:54096501-54097000	chr17	54096501	54097000	500	Sult1c1	-106077			87.01	59.02	28	CA1_NC	-3.70026	0.000215375	0.00273934
chr12:83289501-83290000	chr12	83289501	83290000	500	Dpf3	197965			100	72	28	CA1_NC	-3.65292	0.000259273	0.00320765
chr10:34926501-34927000	chr10	34926501	34927000	500	NONE				100	72	28	CA1_NC	-3.62504	0.000288917	0.00351587
chr3:42065501-42066000	chr3	42065501	42066000	500	NONE				59.14	31.13	28	CA1_NC	-3.58561	0.000336285	0.00399781
chr5:27206501-27207000	chr5	27206501	27207000	500	Dpp6	157552			62.82	34.82	28	CA1_NC	-3.5799	0.000343726	0.00407221
chr2:49961001-49961500	chr2	49961001	49961500	500	Lypd6	-105213	Lypd6b	173563	89.29	61.29	28	CA1_NC	-3.56978	0.000357275	0.00420746
chr12:104339001-104339500	chr12	104339001	104339500	500	Serpina3m	-47913	Serpina3k	765	100	72	28	CA1_NC	-3.48537	0.00049145	0.00550101
chr1:76760501-76761000	chr1	76760501	76761000	500	NONE				65.02	37.02	28	CA1_NC	-3.47248	0.000515674	0.00572681
chr3:15222501-15223000	chr3	15222501	15223000	500	Gm9733	109551			84	56	28	CA1_NC	-3.37224	0.000745588	0.00779129
chr12:53759001-53759500	chr12	53759001	53759500	500	NONE				55.94	27.94	28	CA1_NC	-3.31847	0.000905105	0.00914662
chr1:172064501-172065000	chr1	172064501	172065000	500	Copa	-17778	Nhlh1	-7178	39.83	11.84	27.99	CA1_NC	-11.1036	1.20483e-28	7.95643e-26
chr5:147665501-147666000	chr5	147665501	147666000	500	Flt1	60260			87.73	59.73	27.99	CA1_NC	-9.89872	4.21648e-23	1.46664e-20
chr12:111361001-111361500	chr12	111361001	111361500	500	Cdc42bpb	16467	Amn	90156	77.87	49.88	27.99	CA1_NC	-9.87084	5.56975e-23	1.90227e-20
chr4:140113501-140114000	chr4	140113501	140114000	500	Klhdc7a	-145725	Igsf21	133033	86.35	58.35	27.99	CA1_NC	-9.06061	1.29724e-19	2.87157e-17
chr14:76243501-76244000	chr14	76243501	76244000	500	Tsc22d1	-171836	Rps2-ps6	-6398	75.47	47.48	27.99	CA1_NC	-8.96809	3.01709e-19	6.35332e-17
chr2:26498001-26498500	chr2	26498001	26498500	500	Sec16a	-53035	Notch1	5571	87.07	59.08	27.99	CA1_NC	-8.68346	3.83911e-18	6.93189e-16
chr5:134152001-134152500	chr5	134152001	134152500	500	Rcc1l	24523	Gatsl2	52540	90.99	63	27.99	CA1_NC	-8.40751	4.18793e-17	6.54436e-15
chr9:75325501-75326000	chr9	75325501	75326000	500	Bcl2l10	-22007	Gnb5	19463	66.27	38.28	27.99	CA1_NC	-8.25572	1.50993e-16	2.1866e-14
chr1:90027001-90027500	chr1	90027001	90027500	500	Asb18	-12674	Iqca	126150	79.55	51.56	27.99	CA1_NC	-7.94132	2.00034e-15	2.45798e-13
chr12:111358001-111358500	chr12	111358001	111358500	500	Cdc42bpb	19467	Amn	87156	77.48	49.5	27.99	CA1_NC	-7.92946	2.20107e-15	2.6877e-13
chr2:118356001-118356500	chr2	118356001	118356500	500	Fsip1	-99285	Gpr176	17168	78.6	50.61	27.99	CA1_NC	-7.88422	3.16505e-15	3.77467e-13
chr8:57837501-57838000	chr8	57837501	57838000	500	Galnt7	-184720			47.15	19.15	27.99	CA1_NC	-7.86887	3.57845e-15	4.23115e-13
chr8:71658001-71658500	chr8	71658001	71658500	500	Unc13a	13506	Colgalt1	47253	51.18	23.19	27.99	CA1_NC	-7.63783	2.20918e-14	2.32356e-12
chr16:32662001-32662500	chr16	32662001	32662500	500	Muc4	-73635	Tnk2	17578	54.9	26.9	27.99	CA1_NC	-7.28845	3.13548e-13	2.762e-11
chr14:24223501-24224000	chr14	24223501	24224000	500	Dlg5	22169			89.9	61.9	27.99	CA1_NC	-7.27119	3.56342e-13	3.11098e-11
chr17:43252501-43253000	chr17	43252501	43253000	500	Adgrf1	-17578			86.9	58.91	27.99	CA1_NC	-6.90992	4.84926e-12	3.50491e-10
chr19:18851501-18852000	chr19	18851501	18852000	500	Trpm6	101768	Rorb	149366	90.65	62.67	27.99	CA1_NC	-6.86168	6.8056e-12	4.79464e-10
chr1:36403001-36403500	chr1	36403001	36403500	500	Fer1l5	30960	Lman2l	42020	82.35	54.37	27.99	CA1_NC	-6.75064	1.47192e-11	9.78601e-10
chr7:66572001-66572500	chr7	66572001	66572500	500	Aldh1a3	-144734	Asb7	117345	89.61	61.62	27.99	CA1_NC	-6.65823	2.7715e-11	1.75323e-09
chr14:15075501-15076000	chr14	15075501	15076000	500	NONE				76.97	48.98	27.99	CA1_NC	-6.61083	3.82184e-11	2.35965e-09
chr17:73846001-73846500	chr17	73846001	73846500	500	Ehd3	41410	Xdh	103931	85.61	57.62	27.99	CA1_NC	-6.57723	4.79299e-11	2.90608e-09
chr8:25504001-25504500	chr8	25504001	25504500	500	Fgfr1	-14508			64.53	36.53	27.99	CA1_NC	-6.56084	5.35038e-11	3.21506e-09
chr6:117184501-117185000	chr6	117184501	117185000	500	Cxcl12	16174			38.19	10.2	27.99	CA1_NC	-6.50051	8.00492e-11	4.65296e-09
chr14:27210501-27211000	chr14	27210501	27211000	500	Arhgef3	-27288	Il17rd	171810	46.62	18.62	27.99	CA1_NC	-6.47523	9.46701e-11	5.43028e-09
chr15:12428001-12428500	chr15	12428001	12428500	500	Golph3	106755	Pdzd2	164305	86.75	58.76	27.99	CA1_NC	-6.37894	1.78312e-10	9.71702e-09
chr3:153657001-153657500	chr3	153657001	153657500	500	St6galnac3	67923			58.53	30.53	27.99	CA1_NC	-6.13	8.78816e-10	4.2005e-08
chr2:32559001-32559500	chr2	32559001	32559500	500	Dpm2	-11607	Fam102a	23892	76.6	48.61	27.99	CA1_NC	-6.02036	1.74029e-09	7.86055e-08
chr13:69530501-69531000	chr13	69530501	69531000	500	Papd7	3113			68.53	40.54	27.99	CA1_NC	-6.00429	1.92176e-09	8.60461e-08
chr8:15025001-15025500	chr8	15025001	15025500	500	Kbtbd11	14226	BB014433	20818	68.18	40.19	27.99	CA1_NC	-5.6473	1.62985e-08	6.0213e-07
chr1:163661001-163661500	chr1	163661001	163661500	500	Mettl11b	63981			63.84	35.85	27.99	CA1_NC	-5.61953	1.91472e-08	6.96978e-07
chr10:70548501-70549000	chr10	70548501	70549000	500	Phyhipl	50540	Fam13c	107825	62.27	34.28	27.99	CA1_NC	-5.56961	2.55303e-08	9.06052e-07
chr15:40124501-40125000	chr15	40124501	40125000	500	Lrp12	-180963	9330182O14Rik	-17437	84.04	56.05	27.99	CA1_NC	-5.56413	2.63462e-08	9.32416e-07
chr4:136031001-136031500	chr4	136031001	136031500	500	Eloa	-9488	Rpl11	22142	57.94	29.95	27.99	CA1_NC	-5.54613	2.92061e-08	1.02359e-06
chr17:29575501-29576000	chr17	29575501	29576000	500	Rnf8	-39039	Tbc1d22b	25963	50.3	22.31	27.99	CA1_NC	-5.54463	2.94575e-08	1.03159e-06
chr2:77126501-77127000	chr2	77126501	77127000	500	Ttn	-146569	Ccdc141	43866	87.58	59.59	27.99	CA1_NC	-5.51157	3.55644e-08	1.22377e-06
chr19:37877001-37877500	chr19	37877001	37877500	500	Myof	166326	Cyp26a1	179443	54.69	26.7	27.99	CA1_NC	-5.48622	4.10633e-08	1.39422e-06
chr8:125085001-125085500	chr8	125085001	125085500	500	Disc1	31056			87.27	59.29	27.99	CA1_NC	-5.45036	5.02678e-08	1.67493e-06
chr3:40076501-40077000	chr3	40076501	40077000	500	NONE				68.9	40.91	27.99	CA1_NC	-5.21264	1.86177e-07	5.47044e-06
chr1:56183501-56184000	chr1	56183501	56184000	500	NONE				44.16	16.17	27.99	CA1_NC	-5.20351	1.95558e-07	5.7183e-06
chr7:74313501-74314000	chr7	74313501	74314000	500	NONE				84.84	56.84	27.99	CA1_NC	-5.18846	2.12035e-07	6.15277e-06
chr4:118572501-118573000	chr4	118572501	118573000	500	Tmem125	-29023	Cfap57	48026	55.1	27.11	27.99	CA1_NC	-5.06212	4.14623e-07	1.12562e-05
chr4:82829501-82830000	chr4	82829501	82830000	500	Zdhhc21	29922			82.02	54.03	27.99	CA1_NC	-5.06078	4.17554e-07	1.13283e-05
chr10:61150501-61151000	chr10	61150501	61151000	500	Tbata	-21235	Sgpl1	-3107	49	21	27.99	CA1_NC	-5.00498	5.58673e-07	1.47062e-05
chr8:56641001-56641500	chr8	56641001	56641500	500	Fbxo8	90161			84.77	56.78	27.99	CA1_NC	-4.97734	6.44642e-07	1.67202e-05
chr10:45862001-45862500	chr10	45862001	45862500	500	NONE				92.04	64.04	27.99	CA1_NC	-4.96751	6.78193e-07	1.74899e-05
chr16:86876501-86877000	chr16	86876501	86877000	500	NONE				55.48	27.49	27.99	CA1_NC	-4.93613	7.96888e-07	2.01954e-05
chr13:41659501-41660000	chr13	41659501	41660000	500	Tmem170b	53535	Adtrp	187737	87.82	59.83	27.99	CA1_NC	-4.92204	8.56459e-07	2.15461e-05
chr9:98036001-98036500	chr9	98036001	98036500	500	Clstn2	-3070			75	47.01	27.99	CA1_NC	-4.91315	8.96227e-07	2.24432e-05
chrX:139798001-139798500	chrX	139798001	139798500	500	Ripply1	-15898	Cldn2	-2577	81.69	53.7	27.99	CA1_NC	-4.75511	1.98341e-06	4.55618e-05
chr4:98110501-98111000	chr4	98110501	98111000	500	NONE				86.81	58.82	27.99	CA1_NC	-4.53499	5.76051e-06	0.000117422
chr16:36777001-36777500	chr16	36777001	36777500	500	Slc15a2	7711	Ildr1	83273	79.39	51.4	27.99	CA1_NC	-4.47159	7.76411e-06	0.000152808
chr13:6688501-6689000	chr13	6688501	6689000	500	Pfkp	-39974			50.99	23	27.99	CA1_NC	-4.43713	9.11665e-06	0.000176082
chr11:48357001-48357500	chr11	48357001	48357500	500	NONE				61.64	33.65	27.99	CA1_NC	-4.30131	1.69794e-05	0.000304075
chr6:115231501-115232000	chr6	115231501	115232000	500	Timp4	20454	Syn2	96834	51.22	23.23	27.99	CA1_NC	-4.25336	2.1059e-05	0.000367301
chr13:86697001-86697500	chr13	86697001	86697500	500	NONE				82.2	54.22	27.99	CA1_NC	-4.1681	3.07155e-05	0.000510833
chr6:89864001-89864500	chr6	89864001	89864500	500	Vmn1r42	-18636	Vmn1r43	6278	84.67	56.68	27.99	CA1_NC	-4.12961	3.63383e-05	0.000591418
chr3:140653501-140654000	chr3	140653501	140654000	500	NONE				73.04	45.05	27.99	CA1_NC	-4.0024	6.27024e-05	0.000949543
chr2:44700001-44700500	chr2	44700001	44700500	500	Gtdc1	161371			65.49	37.5	27.99	CA1_NC	-3.96638	7.29737e-05	0.00108249
chr9:119680001-119680500	chr9	119680001	119680500	500	Scn5a	-101235	Scn10a	38781	77.84	49.85	27.99	CA1_NC	-3.94798	7.88125e-05	0.001157
chr13:108824501-108825000	chr13	108824501	108825000	500	Pde4d	170574			54.59	26.6	27.99	CA1_NC	-3.94794	7.88254e-05	0.00115715
chr9:91460001-91460500	chr9	91460001	91460500	500	Zic4	91281			57.5	29.51	27.99	CA1_NC	-3.82797	0.000129205	0.00177016
chr13:86100001-86100500	chr13	86100001	86100500	500	Cox7c	-53347			76.14	48.15	27.99	CA1_NC	-3.72548	0.000194941	0.00251585
chr11:91414001-91414500	chr11	91414001	91414500	500	Kif2b	163307			95.28	67.29	27.99	CA1_NC	-3.66619	0.000246194	0.00306885
chr15:55779501-55780000	chr15	55779501	55780000	500	Sntb1	127198			78.81	50.82	27.99	CA1_NC	-3.65157	0.000260638	0.003222
chr7:140541001-140541500	chr7	140541001	140541500	500	Olfr536	-33855	Olfr538	-26635	73.26	45.27	27.99	CA1_NC	-3.6105	0.00030561	0.00368816
chr1:35723001-35723500	chr1	35723001	35723500	500	NONE				66.27	38.27	27.99	CA1_NC	-3.55873	0.000372659	0.00435973
chr18:45013501-45014000	chr18	45013501	45014000	500	Ythdc2	186005			88.33	60.34	27.99	CA1_NC	-3.55153	0.000382991	0.00446171
chr9:33849501-33850000	chr9	33849501	33850000	500	NONE				70.29	42.31	27.99	CA1_NC	-3.45723	0.00054575	0.00600565
chr1:176348001-176348500	chr1	176348001	176348500	500	Pld5	-72953			92.86	64.86	27.99	CA1_NC	-3.44152	0.000578456	0.00630557
chr9:64249501-64250000	chr9	64249501	64250000	500	Map2k1	3880	Uchl4	14550	92.86	64.86	27.99	CA1_NC	-3.42252	0.000620438	0.00668557
chr10:44939501-44940000	chr10	44939501	44940000	500	Prep	-127452			76.92	48.94	27.99	CA1_NC	-3.29273	0.00099219	0.00986733
chr14:70460001-70460500	chr14	70460001	70460500	500	Phyhip	2775	Bmp1	60009	45.49	17.51	27.98	CA1_NC	-10.1863	2.283e-24	9.28516e-22
chr5:116312501-116313000	chr5	116312501	116313000	500	Ccdc60	-23766	Hspb8	110113	40.16	12.18	27.98	CA1_NC	-9.29584	1.46052e-20	3.66119e-18
chr17:84014001-84014500	chr17	84014001	84014500	500	Haao	-167461	Zfp36l2	173696	87.31	59.33	27.98	CA1_NC	-9.2851	1.61553e-20	4.02509e-18
chr9:71353001-71353500	chr9	71353001	71353500	500	Polr2m	132684	Aldh1a2	137462	86.89	58.91	27.98	CA1_NC	-8.7059	3.15066e-18	5.75268e-16
chr11:116644001-116644500	chr11	116644001	116644500	500	Rhbdf2	-17232	Cygb	10062	41.72	13.74	27.98	CA1_NC	-8.15364	3.53126e-16	4.84957e-14
chr12:83013501-83014000	chr12	83013501	83014000	500	NONE				89.33	61.34	27.98	CA1_NC	-8.09184	5.87723e-16	7.82329e-14
chr2:122220001-122220500	chr2	122220001	122220500	500	Sord	-14498	Terb2	33979	74.8	46.82	27.98	CA1_NC	-7.97064	1.5785e-15	1.97178e-13
chr14:79519501-79520000	chr14	79519501	79520000	500	Sugt1	-67940	Wbp4	-38483	83.91	55.93	27.98	CA1_NC	-7.95791	1.74972e-15	2.16987e-13
chr19:10279501-10280000	chr19	10279501	10280000	500	Myrf	-39147	Dagla	25126	79.92	51.94	27.98	CA1_NC	-7.92856	2.2171e-15	2.70612e-13
chr9:43652001-43652500	chr9	43652001	43652500	500	Nectin1	-91733			68.25	40.27	27.98	CA1_NC	-7.78464	6.99142e-15	7.92709e-13
chr9:73174001-73174500	chr9	73174001	73174500	500	Rsl24d1	60803			59.33	31.35	27.98	CA1_NC	-7.6817	1.56992e-14	1.68805e-12
chr6:19046501-19047000	chr6	19046501	19047000	500	Ankrd7	180401			90.48	62.5	27.98	CA1_NC	-7.1127	1.13793e-12	9.14634e-11
chr7:132688501-132689000	chr7	132688501	132689000	500	Lhpp	78112	Fam53b	124777	82.82	54.85	27.98	CA1_NC	-6.91359	4.72552e-12	3.42255e-10
chr4:39150001-39150500	chr4	39150001	39150500	500	NONE				76.3	48.32	27.98	CA1_NC	-6.85472	7.14543e-12	5.01525e-10
chr3:29062501-29063000	chr3	29062501	29063000	500	Egfem1	-19982	Gm1527	170134	59.95	31.97	27.98	CA1_NC	-6.82021	9.09079e-12	6.26512e-10
chr6:91384501-91385000	chr6	91384501	91385000	500	Wnt7a	26612	Fbln2	172296	88.75	60.77	27.98	CA1_NC	-6.69048	2.22439e-11	1.43234e-09
chr16:46245501-46246000	chr16	46245501	46246000	500	Gm4737	-90674			52.98	25	27.98	CA1_NC	-6.58782	4.46327e-11	2.72064e-09
chr5:75878001-75878500	chr5	75878001	75878500	500	Kdr	100207			82.37	54.39	27.98	CA1_NC	-6.55732	5.47838e-11	3.28565e-09
chr8:86154001-86154500	chr8	86154001	86154500	500	NONE				89.78	61.81	27.98	CA1_NC	-6.407	1.48407e-10	8.2052e-09
chr4:15067001-15067500	chr4	15067001	15067500	500	Necab1	81880			88.25	60.28	27.98	CA1_NC	-6.3353	2.36878e-10	1.26145e-08
chr17:84126001-84126500	chr17	84126001	84126500	500	Zfp36l2	61696			88.16	60.19	27.98	CA1_NC	-6.14806	7.84348e-10	3.78426e-08
chrX:68495001-68495500	chrX	68495001	68495500	500	Fmr1	-183290			67.13	39.15	27.98	CA1_NC	-6.09044	1.12603e-09	5.27332e-08
chr15:25278501-25279000	chr15	25278501	25279000	500	9230109A22Rik	-129592	Basp1	135013	69.65	41.67	27.98	CA1_NC	-6.08139	1.19143e-09	5.55448e-08
chr2:145216501-145217000	chr2	145216501	145217000	500	Slc24a3	-28221			58.25	30.28	27.98	CA1_NC	-6.06931	1.28459e-09	5.95075e-08
chr6:29783501-29784000	chr6	29783501	29784000	500	Strip2	-133262	Ahcyl2	15259	65.32	37.34	27.98	CA1_NC	-5.9021	3.58895e-09	1.52088e-07
chr8:25281001-25281500	chr8	25281001	25281500	500	Tacc1	-79709			89.27	61.29	27.98	CA1_NC	-5.8905	3.85038e-09	1.62159e-07
chr12:17260501-17261000	chr12	17260501	17261000	500	Kcnf1	-83863	Pdia6	-5794	83.33	55.36	27.98	CA1_NC	-5.86923	4.3782e-09	1.82354e-07
chr14:52377501-52378000	chr14	52377501	52378000	500	Olfr1513	-21343	Olfr1512	1417	91.14	63.16	27.98	CA1_NC	-5.7801	7.4655e-09	2.96306e-07
chr15:56682001-56682500	chr15	56682001	56682500	500	Has2	12288			87.98	60	27.98	CA1_NC	-5.75422	8.70421e-09	3.40663e-07
chr5:146644501-146645000	chr5	146644501	146645000	500	Gpr12	-59512	Usp12	150255	76.96	48.98	27.98	CA1_NC	-5.64466	1.65504e-08	6.10547e-07
chr13:80289001-80289500	chr13	80289001	80289500	500	NONE				70.98	43.01	27.98	CA1_NC	-5.56673	2.59558e-08	9.19804e-07
chr8:7933501-7934000	chr8	7933501	7934000	500	NONE				47.62	19.64	27.98	CA1_NC	-5.46751	4.56407e-08	1.53435e-06
chr13:104038501-104039000	chr13	104038501	104039000	500	Erbin	-118456	Nln	70863	58.36	30.38	27.98	CA1_NC	-5.36701	8.00527e-08	2.55208e-06
chr12:109911001-109911500	chr12	109911001	109911500	500	NONE				66.51	38.53	27.98	CA1_NC	-5.35782	8.42309e-08	2.67203e-06
chr16:11421001-11421500	chr16	11421001	11421500	500	Snx29	98343			76.63	48.65	27.98	CA1_NC	-5.24289	1.58084e-07	4.72052e-06
chr9:110039001-110039500	chr9	110039001	110039500	500	Dhx30	61836	Map4	107791	95.48	67.5	27.98	CA1_NC	-5.15834	2.49147e-07	7.11428e-06
chr14:79851501-79852000	chr14	79851501	79852000	500	Olfm4	-148551	Pcdh8	-80439	60.85	32.87	27.98	CA1_NC	-5.09298	3.52477e-07	9.72397e-06
chr6:12056001-12056500	chr6	12056001	12056500	500	Phf14	130335			85	57.02	27.98	CA1_NC	-5.07824	3.8094e-07	1.04286e-05
chr11:64335001-64335500	chr11	64335001	64335500	500	Hs3st3a1	-100081			90.4	62.42	27.98	CA1_NC	-5.05588	4.28406e-07	1.15932e-05
chr6:127065501-127066000	chr6	127065501	127066000	500	Fgf23	-7151	Fgf6	50165	96.55	68.57	27.98	CA1_NC	-4.97138	6.64793e-07	1.71841e-05
chr8:66744501-66745000	chr8	66744501	66745000	500	Naf1	-115466	Npy1r	47329	91.2	63.22	27.98	CA1_NC	-4.86392	1.15083e-06	2.80611e-05
chr17:75506501-75507000	chr17	75506501	75507000	500	Fam98a	45195	Rasgrp3	70846	82.94	54.96	27.98	CA1_NC	-4.85221	1.22092e-06	2.95833e-05
chr5:66959001-66959500	chr5	66959001	66959500	500	Phox2b	140050			64.93	36.95	27.98	CA1_NC	-4.703	2.56367e-06	5.72718e-05
chr16:20491501-20492000	chr16	20491501	20492000	500	Abcc5	-65357	Eif2b5	-7066	88.89	60.91	27.98	CA1_NC	-4.57913	4.6691e-06	9.75141e-05
chr5:128273001-128273500	chr5	128273001	128273500	500	Tmem132d	159826			79.2	51.22	27.98	CA1_NC	-4.57066	4.86193e-06	0.000101053
chr1:100915501-100916000	chr1	100915501	100916000	500	NONE				77.5	49.52	27.98	CA1_NC	-4.568	4.92397e-06	0.000102182
chr3:82623501-82624000	chr3	82623501	82624000	500	Npy2r	-75667			84.8	56.82	27.98	CA1_NC	-4.46265	8.0951e-06	0.000158525
chr10:78325001-78325500	chr10	78325001	78325500	500	Trappc10	-80610	Agpat3	27191	86.64	58.66	27.98	CA1_NC	-4.44584	8.75501e-06	0.000169925
chr6:123993501-123994000	chr6	123993501	123994000	500	Vmn2r25	-140561	Vmn2r26	-31007	77.52	49.54	27.98	CA1_NC	-4.40568	1.05455e-05	0.000200151
chr4:68463001-68463500	chr4	68463001	68463500	500	NONE				59.67	31.69	27.98	CA1_NC	-4.28	1.86896e-05	0.000330719
chr14:109884501-109885000	chr14	109884501	109885000	500	NONE				91.14	63.16	27.98	CA1_NC	-4.21362	2.51306e-05	0.000428775
chr4:12016001-12016500	chr4	12016001	12016500	500	Gm10604	-34986	Tmem67	71706	82.98	55	27.98	CA1_NC	-4.19446	2.7352e-05	0.000461731
chr18:14486001-14486500	chr18	14486001	14486500	500	Gm5160	61383	Ss18	196663	92.68	64.71	27.98	CA1_NC	-4.14262	3.43353e-05	0.000562991
chr2:116299501-116300000	chr2	116299501	116300000	500	NONE				62.26	34.29	27.98	CA1_NC	-3.99827	6.38063e-05	0.000964045
chr1:73952501-73953000	chr1	73952501	73953000	500	Tns1	171696			84.27	56.29	27.98	CA1_NC	-3.97273	7.10523e-05	0.00105786
chr10:73782501-73783000	chr10	73782501	73783000	500	Pcdh15	-39132			79.69	51.71	27.98	CA1_NC	-3.96664	7.28943e-05	0.00108144
chr6:29439501-29440000	chr6	29439501	29440000	500	Atp6v1f	-27967	Flnc	6475	86.55	58.57	27.98	CA1_NC	-3.94407	8.01102e-05	0.00117366
chr5:142652001-142652500	chr5	142652001	142652500	500	Slc29a4	-49850	Wipi2	22709	77.36	49.38	27.98	CA1_NC	-3.93043	8.47953e-05	0.00123266
chr3:111332501-111333000	chr3	111332501	111333000	500	NONE				90.48	62.5	27.98	CA1_NC	-3.79707	0.000146416	0.00196899
chr6:5669501-5670000	chr6	5669501	5670000	500	Pdk4	-173442	Dync1i1	-56040	72.13	44.16	27.98	CA1_NC	-3.72158	0.000197978	0.00254924
chr8:52215501-52216000	chr8	52215501	52216000	500	NONE				92.42	64.44	27.98	CA1_NC	-3.62525	0.00028868	0.00351342
chrX:169939501-169940000	chrX	169939501	169940000	500	Mid1	60129			78.49	50.51	27.98	CA1_NC	-3.53652	0.000405435	0.00468095
chr4:111348501-111349000	chr4	111348501	111349000	500	Bend5	-66255			81.94	53.97	27.98	CA1_NC	-3.48716	0.000488185	0.00547078
chr1:171980001-171980500	chr1	171980001	171980500	500	Vangl2	48193	Slamf6	62736	52.49	24.51	27.98	CA1_NC	-3.45411	0.000552104	0.00606402
chr8:20610501-20611000	chr8	20610501	20611000	500	NONE				68.6	40.62	27.98	CA1_NC	-3.38027	0.000724134	0.00760431
chr4:148809001-148809500	chr4	148809001	148809500	500	Casz1	4822			38.59	10.61	27.98	CA1_NC	-3.29664	0.000978471	0.00975454
chr7:98888001-98888500	chr7	98888001	98888500	500	Wnt11	53120			59.25	31.27	27.97	CA1_NC	-10.4507	1.45422e-25	6.81998e-23
chr18:65612501-65613000	chr18	65612501	65613000	500	Oacyl	-85517	Zfp532	32521	68.76	40.8	27.97	CA1_NC	-9.67888	3.70748e-22	1.14097e-19
chr5:140635001-140635500	chr5	140635001	140635500	500	Ttyh3	13780	Lfng	27931	57.11	29.14	27.97	CA1_NC	-9.64412	5.20538e-22	1.57207e-19
chr14:59056501-59057000	chr14	59056501	59057000	500	1700129C05Rik	86142			92.06	64.09	27.97	CA1_NC	-9.4397	3.73843e-21	1.01199e-18
chr2:28692501-28693000	chr2	28692501	28693000	500	Spaca9	6932	Tsc1	51510	56.14	28.17	27.97	CA1_NC	-9.36559	7.56234e-21	1.96805e-18
chr6:72231001-72231500	chr6	72231001	72231500	500	Atoh8	4326	St3gal5	133659	84.44	56.48	27.97	CA1_NC	-9.08104	1.07541e-19	2.40752e-17
chr16:17848501-17849000	chr16	17848501	17849000	500	Car15	-10387	Gm20518	42920	47.28	19.3	27.97	CA1_NC	-8.49569	1.96764e-17	3.22253e-15
chr3:127375501-127376000	chr3	127375501	127376000	500	Ank2	33308			41.25	13.28	27.97	CA1_NC	-8.17777	2.89143e-16	4.01759e-14
chr11:119826001-119826500	chr11	119826001	119826500	500	Chmp6	-87559			85.01	57.04	27.97	CA1_NC	-7.96973	1.59028e-15	1.98552e-13
chr5:142361001-142361500	chr5	142361001	142361500	500	Foxk1	-40249			80.09	52.12	27.97	CA1_NC	-7.53053	5.05359e-14	5.03401e-12
chr5:88827001-88827500	chr5	88827001	88827500	500	Slc4a4	-60048	Dck	62255	89.76	61.79	27.97	CA1_NC	-7.28102	3.31307e-13	2.90726e-11
chr15:51257001-51257500	chr15	51257001	51257500	500	NONE				92.89	64.92	27.97	CA1_NC	-7.11466	1.12185e-12	9.02503e-11
chr2:27106501-27107000	chr2	27106501	27107000	500	Adamtsl2	27372	Fam163b	35740	90.84	62.87	27.97	CA1_NC	-6.96973	3.17558e-12	2.36941e-10
chr19:10261001-10261500	chr19	10261001	10261500	500	Myrf	-20647	Dagla	43626	59.49	31.53	27.97	CA1_NC	-6.94209	3.86333e-12	2.84088e-10
chr12:56097001-56097500	chr12	56097001	56097500	500	NONE				89.47	61.5	27.97	CA1_NC	-6.88806	5.65597e-12	4.04005e-10
chr1:187373501-187374000	chr1	187373501	187374000	500	Gpatch2	158240			79.18	51.21	27.97	CA1_NC	-6.74813	1.49762e-11	9.94399e-10
chr9:16342501-16343000	chr9	16342501	16343000	500	Fat3	158534			70.6	42.63	27.97	CA1_NC	-6.62707	3.42417e-11	2.13176e-09
chr3:37888501-37889000	chr3	37888501	37889000	500	Gm5148	-164422			80.12	52.16	27.97	CA1_NC	-6.59631	4.21515e-11	2.58031e-09
chr8:28853001-28853500	chr8	28853001	28853500	500	NONE				69.82	41.84	27.97	CA1_NC	-6.56757	5.11423e-11	3.08457e-09
chr4:138850501-138851000	chr4	138850501	138851000	500	Pla2g5	12731	Pla2g2d	75016	74.4	46.43	27.97	CA1_NC	-6.51682	7.18119e-11	4.21403e-09
chr14:25664501-25665000	chr14	25664501	25665000	500	Ppif	-29419			74.29	46.32	27.97	CA1_NC	-6.26022	3.8444e-10	1.96773e-08
chr15:57061001-57061500	chr15	57061001	57061500	500	NONE				74.31	46.34	27.97	CA1_NC	-5.8185	5.93772e-09	2.40669e-07
chr7:100501501-100502000	chr7	100501501	100502000	500	Ucp2	8414	Dnajb13	13209	67.36	39.39	27.97	CA1_NC	-5.60294	2.10747e-08	7.60723e-07
chr2:49663001-49663500	chr2	49663001	49663500	500	Lypd6b	-124437	Kif5c	43953	78.26	50.3	27.97	CA1_NC	-5.60122	2.12854e-08	7.67694e-07
chr4:138491501-138492000	chr4	138491501	138492000	500	Camk2n1	37437	Vwa5b1	132261	67.28	39.31	27.97	CA1_NC	-5.54545	2.93205e-08	1.02717e-06
chr9:8991501-8992000	chr9	8991501	8992000	500	Gm16485	19960			87.84	59.87	27.97	CA1_NC	-5.48765	4.07306e-08	1.38411e-06
chr10:18444001-18444500	chr10	18444001	18444500	500	Nhsl1	36576	Hebp2	101825	94.31	66.34	27.97	CA1_NC	-5.47789	4.30426e-08	1.45501e-06
chr17:30485001-30485500	chr17	30485001	30485500	500	Btbd9	91036			87.23	59.26	27.97	CA1_NC	-5.43533	5.46949e-08	1.80762e-06
chr6:107431001-107431500	chr6	107431001	107431500	500	Lrrn1	-98517			55.87	27.89	27.97	CA1_NC	-5.23825	1.62106e-07	4.82826e-06
chr4:53567501-53568000	chr4	53567501	53568000	500	Fsd1l	-63720	Slc44a1	127338	79.38	51.41	27.97	CA1_NC	-5.20909	1.89767e-07	5.56473e-06
chr19:26051501-26052000	chr19	26051501	26052000	500	NONE				73.19	45.21	27.97	CA1_NC	-5.16332	2.4261e-07	6.94675e-06
chr14:117226501-117227000	chr14	117226501	117227000	500	NONE				53.51	25.54	27.97	CA1_NC	-5.06077	4.17575e-07	1.13287e-05
chr15:13035001-13035500	chr15	13035001	13035500	500	Cdh6	138388			78.57	50.6	27.97	CA1_NC	-4.99774	5.80062e-07	1.52091e-05
chr6:85224501-85225000	chr6	85224501	85225000	500	Emx1	37313	Sfxn5	108671	61.1	33.13	27.97	CA1_NC	-4.96212	6.97269e-07	1.79274e-05
chr2:6264501-6265000	chr2	6264501	6265000	500	Usp6nl	-87982	Echdc3	-51718	76.24	48.28	27.97	CA1_NC	-4.93485	8.02141e-07	2.03152e-05
chr15:64519501-64520000	chr15	64519501	64520000	500	Asap1	-136832			80	52.03	27.97	CA1_NC	-4.91901	8.69829e-07	2.18455e-05
chr2:156553001-156553500	chr2	156553001	156553500	500	Dlgap4	-60454	Aar2	5655	72.25	44.29	27.97	CA1_NC	-4.86833	1.12543e-06	2.75085e-05
chr12:29951001-29951500	chr12	29951001	29951500	500	Pxdn	13215	Tpo	181373	46.67	18.7	27.97	CA1_NC	-4.83805	1.3112e-06	3.15296e-05
chr16:37680001-37680500	chr16	37680001	37680500	500	Fstl1	-96622	Ndufb4	-25798	75.17	47.2	27.97	CA1_NC	-4.65393	3.25667e-06	7.08585e-05
chr7:126448501-126449000	chr7	126448501	126449000	500	Atp2a1	14357	Rabep2	19685	89.94	61.98	27.97	CA1_NC	-4.63185	3.62405e-06	7.79317e-05
chr4:35020001-35020500	chr4	35020001	35020500	500	Ifnk	-131805	Cga	126472	92.83	64.85	27.97	CA1_NC	-4.60035	4.21779e-06	8.91316e-05
chr1:156003501-156004000	chr1	156003501	156004000	500	Tor1aip2	-31652	Cep350	-30496	88.98	61.01	27.97	CA1_NC	-4.59332	4.36258e-06	9.184e-05
chr11:62568501-62569000	chr11	62568501	62569000	500	Trpv2	-5787	Ubb	17580	54.74	26.77	27.97	CA1_NC	-4.53684	5.71046e-06	0.000116519
chr2:168278001-168278500	chr2	168278001	168278500	500	Kcng1	2881	Mocs3	47629	49.07	21.1	27.97	CA1_NC	-4.50333	6.68962e-06	0.000133941
chr4:137196001-137196500	chr4	137196001	137196500	500	Zbtb40	-147556	Wnt4	-81238	77.12	49.15	27.97	CA1_NC	-4.39938	1.08561e-05	0.000205343
chr5:65525501-65526000	chr5	65525501	65526000	500	Smim14	-32351	Ube2k	-11482	66.56	38.59	27.97	CA1_NC	-4.26004	2.0439e-05	0.000357722
chr12:76321001-76321500	chr12	76321001	76321500	500	Akap5	-3640	Mthfd1	65953	65.56	37.59	27.97	CA1_NC	-4.22869	2.35061e-05	0.000404469
chr19:19356001-19356500	chr19	19356001	19356500	500	NONE				82.4	54.43	27.97	CA1_NC	-4.16824	3.06962e-05	0.000510559
chr10:95197501-95198000	chr10	95197501	95198000	500	Cradd	126357			64.72	36.75	27.97	CA1_NC	-4.12931	3.63851e-05	0.000592096
chr1:145506001-145506500	chr1	145506001	145506500	500	NONE				97.01	69.05	27.97	CA1_NC	-4.11711	3.83646e-05	0.000620026
chr5:14625501-14626000	chr5	14625501	14626000	500	Pclo	110833			86.49	58.52	27.97	CA1_NC	-4.05047	5.11152e-05	0.00079568
chr16:96491001-96491500	chr16	96491001	96491500	500	Pcp4	23645			77.39	49.43	27.97	CA1_NC	-4.04702	5.18738e-05	0.000805972
chr18:5881001-5881500	chr18	5881001	5881500	500	NONE				87.27	59.3	27.97	CA1_NC	-4.01574	5.92589e-05	0.000904229
chr13:41807501-41808000	chr13	41807501	41808000	500	Adtrp	39737			70.18	42.22	27.97	CA1_NC	-4.00129	6.29989e-05	0.00095344
chr7:28924001-28924500	chr7	28924001	28924500	500	Actn4	38089	Capn12	42829	55.4	27.43	27.97	CA1_NC	-3.97139	7.14548e-05	0.00106308
chr1:113234501-113235000	chr1	113234501	113235000	500	NONE				81.73	53.76	27.97	CA1_NC	-3.86757	0.000109925	0.00154109
chr10:32646001-32646500	chr10	32646001	32646500	500	NONE				91.3	63.33	27.97	CA1_NC	-3.83159	0.000127317	0.00174794
chr8:126955501-126956000	chr8	126955501	126956000	500	Tomm20	-9911	Rbm34	15320	71.64	43.67	27.97	CA1_NC	-3.82383	0.000131396	0.00179579
chr5:91855501-91856000	chr5	91855501	91856000	500	Rchy1	107317			67.44	39.47	27.97	CA1_NC	-3.79697	0.000146475	0.00196967
chr1:72440001-72440500	chr1	72440001	72440500	500	March4	96679	Xrcc5	132830	63.43	35.46	27.97	CA1_NC	-3.78462	0.000153944	0.00205574
chr5:120068001-120068500	chr5	120068001	120068500	500	Rbm19	-48214			87.97	60	27.97	CA1_NC	-3.7034	0.000212732	0.00271064
chr13:58930001-58930500	chr13	58930001	58930500	500	Ntrk2	122554			54	26.03	27.97	CA1_NC	-3.69714	0.000218042	0.00276789
chr4:80322501-80323000	chr4	80322501	80323000	500	NONE				68.07	40.09	27.97	CA1_NC	-3.69234	0.0002222	0.00281243
chr10:75409001-75409500	chr10	75409001	75409500	500	Upb1	2340	Gucd1	108130	74.19	46.23	27.97	CA1_NC	-3.66279	0.00024948	0.0031039
chr11:51285501-51286000	chr11	51285501	51286000	500	Col23a1	-4169	Clk4	22637	69.85	41.88	27.97	CA1_NC	-3.61872	0.000296067	0.00358996
chr5:27515001-27515500	chr5	27515001	27515500	500	Speer4b	-13813			81.54	53.57	27.97	CA1_NC	-3.61289	0.000302801	0.00365954
chr14:61032501-61033000	chr14	61032501	61033000	500	Tnfrsf19	13718			93.88	65.91	27.97	CA1_NC	-3.58284	0.000339884	0.004034
chr1:10285501-10286000	chr1	10285501	10286000	500	Arfgef1	-53081			72.41	44.44	27.97	CA1_NC	-3.54658	0.00039026	0.00453303
chr7:79364001-79364500	chr7	79364001	79364500	500	Rlbp1	22797	Abhd2	91052	69	41.03	27.97	CA1_NC	-3.45954	0.000541101	0.00596281
chr2:85729501-85730000	chr2	85729501	85730000	500	Olfr1009	14332	Olfr1012	32349	81.82	53.85	27.97	CA1_NC	-3.42578	0.000613035	0.00661829
chr1:124954001-124954500	chr1	124954001	124954500	500	NONE				91.3	63.33	27.97	CA1_NC	-3.34205	0.000831612	0.00852883
chr11:116620501-116621000	chr11	116620501	116621000	500	Rhbdf2	6268	Aanat	27064	88.4	60.44	27.96	CA1_NC	-10.6882	1.15576e-26	6.10857e-24
chr4:132166501-132167000	chr4	132166501	132167000	500	Oprd1	-22265	Ythdf2	45552	84.64	56.68	27.96	CA1_NC	-9.1199	7.51966e-20	1.72014e-17
chr16:9616501-9617000	chr16	9616501	9617000	500	NONE				40.61	12.65	27.96	CA1_NC	-8.15803	3.40538e-16	4.68625e-14
chr18:75935501-75936000	chr18	75935501	75936000	500	Zbtb7c	115573			69.09	41.13	27.96	CA1_NC	-7.96188	1.6945e-15	2.10601e-13
chr4:69345501-69346000	chr4	69345501	69346000	500	NONE				89.61	61.65	27.96	CA1_NC	-7.40259	1.3355e-13	1.24769e-11
chr5:33689001-33689500	chr5	33689001	33689500	500	Fgfr3	-32540	Tmem129	-30835	64.5	36.55	27.96	CA1_NC	-7.19328	6.32527e-13	5.30041e-11
chr5:74266501-74267000	chr5	74266501	74267000	500	Rasl11b	71465			88.53	60.57	27.96	CA1_NC	-7.15565	8.32759e-13	6.84512e-11
chr1:72282001-72282500	chr1	72282001	72282500	500	Mreg	-69944	Pecr	2063	80.49	52.53	27.96	CA1_NC	-6.93234	4.13924e-12	3.02754e-10
chr8:99180501-99181000	chr8	99180501	99181000	500	NONE				80.36	52.4	27.96	CA1_NC	-6.75151	1.46315e-11	9.73248e-10
chr12:85974001-85974500	chr12	85974001	85974500	500	Tgfb3	104790	Ttll5	149541	52.2	24.24	27.96	CA1_NC	-6.73332	1.6584e-11	1.09221e-09
chr4:86438501-86439000	chr4	86438501	86439000	500	Saxo1	119552			84.84	56.88	27.96	CA1_NC	-6.69079	2.21962e-11	1.42949e-09
chr8:90762001-90762500	chr8	90762001	90762500	500	Chd9	-66584			65.32	37.36	27.96	CA1_NC	-6.60123	4.07771e-11	2.50412e-09
chr8:110719001-110719500	chr8	110719001	110719500	500	Mtss1l	-2225	Vac14	100652	63.43	35.47	27.96	CA1_NC	-6.48806	8.69482e-11	5.02122e-09
chr4:45138501-45139000	chr4	45138501	45139000	500	Frmpd1	-65174	Tomm5	-30643	85.31	57.35	27.96	CA1_NC	-6.39988	1.55495e-10	8.56857e-09
chr2:137608501-137609000	chr2	137608501	137609000	500	NONE				83.24	55.27	27.96	CA1_NC	-6.35878	2.03367e-10	1.09743e-08
chr15:8745501-8746000	chr15	8745501	8746000	500	Slc1a3	-34987			54.49	26.53	27.96	CA1_NC	-6.29604	3.0535e-10	1.5922e-08
chr7:31093501-31094000	chr7	31093501	31094000	500	Fxyd3	-17047	Hpn	17246	80.13	52.17	27.96	CA1_NC	-6.21943	4.98979e-10	2.50001e-08
chr13:73629001-73629500	chr13	73629001	73629500	500	Tert	2335	Slc6a18	48750	89.58	61.63	27.96	CA1_NC	-6.17642	6.55723e-10	3.21081e-08
chr11:108931001-108931500	chr11	108931001	108931500	500	Axin2	10902			84.12	56.16	27.96	CA1_NC	-6.10864	1.00484e-09	4.7501e-08
chr2:79754001-79754500	chr2	79754001	79754500	500	Ppp1r1c	46471			80.19	52.23	27.96	CA1_NC	-6.06136	1.34977e-09	6.22752e-08
chr11:52604001-52604500	chr11	52604001	52604500	500	Fstl4	-160383			60.34	32.38	27.96	CA1_NC	-5.97218	2.34107e-09	1.02978e-07
chr13:49328001-49328500	chr13	49328001	49328500	500	Fgd3	-19011	Bicd2	-13334	71.92	43.96	27.96	CA1_NC	-5.95414	2.61446e-09	1.13886e-07
chr1:75627501-75628000	chr1	75627501	75628000	500	Slc4a3	81485			93.85	65.89	27.96	CA1_NC	-5.82458	5.72559e-09	2.32784e-07
chr15:37386001-37386500	chr15	37386001	37386500	500	4930447A16Rik	-39303	Grhl2	153215	53.81	25.85	27.96	CA1_NC	-5.75913	8.45463e-09	3.3178e-07
chr4:75636501-75637000	chr4	75636501	75637000	500	NONE				84.04	56.08	27.96	CA1_NC	-5.47073	4.48182e-08	1.50933e-06
chr12:79217501-79218000	chr12	79217501	79218000	500	Rdh12	8837	Zfyve26	78553	65.46	37.5	27.96	CA1_NC	-5.32543	1.00712e-07	3.13922e-06
chr10:83660001-83660500	chr10	83660001	83660500	500	1500009L16Rik	-62614	Appl2	-11513	80.98	53.02	27.96	CA1_NC	-5.28248	1.27445e-07	3.88543e-06
chr4:49062001-49062500	chr4	49062001	49062500	500	Plppr1	2969			75.48	47.52	27.96	CA1_NC	-5.23641	1.63729e-07	4.87207e-06
chr18:63439501-63440000	chr18	63439501	63440000	500	Piezo2	-52568			82.28	54.33	27.96	CA1_NC	-5.20039	1.98872e-07	5.80638e-06
chr11:36632501-36633000	chr11	36632501	36633000	500	NONE				76.74	48.78	27.96	CA1_NC	-5.16044	2.46375e-07	7.04339e-06
chr4:68852001-68852500	chr4	68852001	68852500	500	Brinp1	102146			73.41	45.45	27.96	CA1_NC	-5.09911	3.41251e-07	9.44408e-06
chr16:25945001-25945500	chr16	25945001	25945500	500	P3h2	160533			35	7.04	27.96	CA1_NC	-5.07727	3.82895e-07	1.04769e-05
chr13:48385001-48385500	chr13	48385001	48385500	500	Id4	124023	Zfp169	128143	80.88	52.92	27.96	CA1_NC	-5.07692	3.83605e-07	1.04945e-05
chr4:133197501-133198000	chr4	133197501	133198000	500	Gpr3	14106	Wasf2	67246	40.59	12.63	27.96	CA1_NC	-5.05394	4.3278e-07	1.16995e-05
chr11:22923501-22924000	chr11	22923501	22924000	500	B3gnt2	-63650	Zrsr1	-49464	92.86	64.89	27.96	CA1_NC	-5.04857	4.45123e-07	1.19998e-05
chr3:101647001-101647500	chr3	101647001	101647500	500	Atp1a1	-42567	Mab21l3	188972	60.74	32.78	27.96	CA1_NC	-5.02039	5.15668e-07	1.36897e-05
chr1:79751001-79751500	chr1	79751001	79751500	500	Ap1s3	-79279	Wdfy1	10518	76.47	48.51	27.96	CA1_NC	-5.00211	5.67067e-07	1.4903e-05
chr16:87970001-87970500	chr16	87970001	87970500	500	NONE				58.48	30.52	27.96	CA1_NC	-4.92345	8.50305e-07	2.14078e-05
chr17:41194001-41194500	chr17	41194001	41194500	500	NONE				85.71	57.76	27.96	CA1_NC	-4.88141	1.05332e-06	2.59266e-05
chr12:69438001-69438500	chr12	69438001	69438500	500	Gm9887	-65793	Vcpkmt	144777	76.64	48.68	27.96	CA1_NC	-4.81693	1.45782e-06	3.46464e-05
chr6:54752001-54752500	chr6	54752001	54752500	500	Znrf2	-64665	Mturn	70497	61.8	33.83	27.96	CA1_NC	-4.78639	1.69807e-06	3.96906e-05
chr13:108148501-108149000	chr13	108148501	108149000	500	Ndufaf2	9872	Smim15	104262	85.43	57.47	27.96	CA1_NC	-4.78321	1.72517e-06	4.02553e-05
chr5:6430001-6430500	chr5	6430001	6430500	500	NONE				74.68	46.72	27.96	CA1_NC	-4.77602	1.78799e-06	4.15531e-05
chr16:31589501-31590000	chr16	31589501	31590000	500	Dlg1	-74288	Bdh1	161003	38.12	10.16	27.96	CA1_NC	-4.77035	1.8391e-06	4.26052e-05
chrX:166260501-166261000	chrX	166260501	166261000	500	Gpm6b	-83941	Gemin8	90256	74.57	46.61	27.96	CA1_NC	-4.68338	2.82185e-06	6.23879e-05
chr4:40666501-40667000	chr4	40666501	40667000	500	Aptx	36163	Tmem215	194571	86.72	58.76	27.96	CA1_NC	-4.67334	2.96342e-06	6.51724e-05
chr18:39104501-39105000	chr18	39104501	39105000	500	Arhgap26	111606			89.69	61.73	27.96	CA1_NC	-4.43585	9.17099e-06	0.00017701
chr7:84082001-84082500	chr7	84082001	84082500	500	Cemip	4251	Mesd	190251	66.85	38.89	27.96	CA1_NC	-4.43559	9.18184e-06	0.000177193
chr1:166690001-166690500	chr1	166690001	166690500	500	Fmo9	-8406			53.44	25.47	27.96	CA1_NC	-4.31183	1.6191e-05	0.000291635
chr5:63839501-63840000	chr5	63839501	63840000	500	0610040J01Rik	27388	Rell1	129146	69.79	41.83	27.96	CA1_NC	-4.21504	2.49729e-05	0.000426409
chr2:128884001-128884500	chr2	128884001	128884500	500	Fbln7	21270	Zc3h8	59826	87.23	59.28	27.96	CA1_NC	-4.09479	4.2255e-05	0.000674429
chr10:59644501-59645000	chr10	59644501	59645000	500	Micu1	-57848	Mcu	-28059	85.86	57.89	27.96	CA1_NC	-4.09457	4.22954e-05	0.000674986
chr1:109641001-109641500	chr1	109641001	109641500	500	NONE				70.27	42.31	27.96	CA1_NC	-4.07732	4.55573e-05	0.000720012
chr3:38793001-38793500	chr3	38793001	38793500	500	Fat4	-93689			77.05	49.09	27.96	CA1_NC	-4.07667	4.5686e-05	0.000721779
chr1:19771001-19771500	chr1	19771001	19771500	500	NONE				97.73	69.77	27.96	CA1_NC	-4.04523	5.2272e-05	0.000811294
chr3:66479501-66480000	chr3	66479501	66480000	500	Veph1	-182914			89.57	61.61	27.96	CA1_NC	-3.9424	8.06691e-05	0.00118065
chr11:49991001-49991500	chr11	49991001	49991500	500	Rnf130	-34097	Rasgef1c	89090	59.81	31.84	27.96	CA1_NC	-3.87692	0.000105789	0.00149125
chr14:70204501-70205000	chr14	70204501	70205000	500	Pdlim2	-27932	Sorbs3	2886	79.51	51.55	27.96	CA1_NC	-3.80732	0.000140484	0.00190085
chr18:84099501-84100000	chr18	84099501	84100000	500	Zadh2	11593			87.82	59.86	27.96	CA1_NC	-3.7465	0.000179317	0.0023429
chr8:76430001-76430500	chr8	76430001	76430500	500	NONE				43.9	15.94	27.96	CA1_NC	-3.70407	0.000212168	0.0027045
chr18:12706001-12706500	chr18	12706001	12706500	500	Cabyr	-35104	Ttc39c	62907	90.82	62.86	27.96	CA1_NC	-3.66401	0.000248298	0.00309138
chr1:131090501-131091000	chr1	131090501	131091000	500	Mapkapk2	7075	Il10	70906	81.64	53.67	27.96	CA1_NC	-3.60189	0.000315913	0.00379225
chr12:5428001-5428500	chr12	5428001	5428500	500	Klhl29	-52569			81.93	53.97	27.96	CA1_NC	-3.59757	0.000321204	0.00384524
chr2:86038501-86039000	chr2	86038501	86039000	500	Olfr1034	-7110	Olfr1033	204	91.23	63.27	27.96	CA1_NC	-3.53081	0.000414296	0.00476697
chr9:51899501-51900000	chr9	51899501	51900000	500	Fdx1	63795	Arhgap20	134399	73.67	45.7	27.96	CA1_NC	-3.49259	0.000478369	0.00537782
chr7:142562001-142562500	chr7	142562001	142562500	500	Mrpl23	29239	Igf2	97238	55.74	27.78	27.96	CA1_NC	-3.45641	0.000547425	0.00602101
chr12:53587001-53587500	chr12	53587001	53587500	500	NONE				81.94	53.99	27.96	CA1_NC	-3.44501	0.000571048	0.00623821
chr4:50556001-50556500	chr4	50556001	50556500	500	NONE				93.75	65.79	27.96	CA1_NC	-3.38194	0.000719754	0.00756555
chr1:103334001-103334500	chr1	103334001	103334500	500	NONE				74.51	46.55	27.96	CA1_NC	-3.35125	0.000804484	0.00829817
chr16:43274501-43275000	chr16	43274501	43275000	500	NONE				77.14	49.18	27.96	CA1_NC	-3.31904	0.000903274	0.00913134
chr7:135667501-135668000	chr7	135667501	135668000	500	Mki67	48610	Ptpre	129912	83.39	55.43	27.95	CA1_NC	-9.28994	1.54369e-20	3.85786e-18
chr7:139650001-139650500	chr7	139650001	139650500	500	Nkx6-2	-67461	Cfap46	33566	82.52	54.56	27.95	CA1_NC	-8.75164	2.10273e-18	3.93029e-16
chr1:120224501-120225000	chr1	120224501	120225000	500	Steap3	46331	3110009E18Rik	103556	74.65	46.69	27.95	CA1_NC	-8.48085	2.23563e-17	3.62945e-15
chr5:114641001-114641500	chr5	114641001	114641500	500	Trpv4	17170	Fam222a	73235	58.73	30.78	27.95	CA1_NC	-8.38719	4.9788e-17	7.69598e-15
chr7:130201001-130201500	chr7	130201001	130201500	500	Fgfr2	64940			83.88	55.93	27.95	CA1_NC	-8.34273	7.25937e-17	1.09717e-14
chr2:70278501-70279000	chr2	70278501	70279000	500	Sp5	-196172			78.31	50.36	27.95	CA1_NC	-8.16553	3.20024e-16	4.42095e-14
chr11:112458501-112459000	chr11	112458501	112459000	500	NONE				79.51	51.56	27.95	CA1_NC	-7.56548	3.86435e-14	3.91464e-12
chr19:6041501-6042000	chr19	6041501	6042000	500	Capn1	-26504	Syvn1	-4825	74.96	47.01	27.95	CA1_NC	-7.56354	3.92243e-14	3.97146e-12
chr1:55709001-55709500	chr1	55709001	55709500	500	NONE				88.78	60.83	27.95	CA1_NC	-7.26715	3.67148e-13	3.19735e-11
chr8:24142501-24143000	chr8	24142501	24143000	500	NONE				81.52	53.57	27.95	CA1_NC	-7.21672	5.32554e-13	4.51861e-11
chr3:108499501-108500000	chr3	108499501	108500000	500	Sars	-54582	5330417C22Rik	36785	88.97	61.02	27.95	CA1_NC	-7.19656	6.17494e-13	5.18373e-11
chr4:138800001-138800500	chr4	138800001	138800500	500	Pla2g2d	24516	Pla2g5	63231	44.31	16.36	27.95	CA1_NC	-7.09737	1.27155e-12	1.01378e-10
chr5:82324501-82325000	chr5	82324501	82325000	500	NONE				75.63	47.68	27.95	CA1_NC	-7.04625	1.83808e-12	1.42671e-10
chr4:104192001-104192500	chr4	104192001	104192500	500	Dab1	-175339			89.79	61.84	27.95	CA1_NC	-7.02786	2.09728e-12	1.61289e-10
chr11:78137501-78138000	chr11	78137501	78138000	500	Fam222b	22145	Traf4	27838	79.88	51.93	27.95	CA1_NC	-6.96561	3.26987e-12	2.43495e-10
chr11:109062001-109062500	chr11	109062001	109062500	500	E030025P04Rik	82118	Axin2	141902	46.93	18.98	27.95	CA1_NC	-6.89894	5.23913e-12	3.76532e-10
chr16:43130501-43131000	chr16	43130501	43131000	500	NONE				41.98	14.04	27.95	CA1_NC	-6.80998	9.76133e-12	6.69291e-10
chr3:138141001-138141500	chr3	138141001	138141500	500	Gm5105	-73863	Mttp	2137	83.51	55.56	27.95	CA1_NC	-6.79254	1.10174e-11	7.48335e-10
chr7:51694001-51694500	chr7	51694001	51694500	500	Slc17a6	72245	Fancf	168016	49.86	21.91	27.95	CA1_NC	-6.7124	1.91446e-11	1.24666e-09
chr1:171946501-171947000	chr1	171946501	171947000	500	Slamf6	29236	Vangl2	81693	46.78	18.83	27.95	CA1_NC	-6.55772	5.46365e-11	3.27763e-09
chr5:75799501-75800000	chr5	75799501	75800000	500	Kdr	178707			61.03	33.08	27.95	CA1_NC	-6.4167	1.39258e-10	7.74027e-09
chr7:67010501-67011000	chr7	67010501	67011000	500	Adamts17	171016			72.63	44.68	27.95	CA1_NC	-6.33786	2.32981e-10	1.24273e-08
chr4:151569501-151570000	chr4	151569501	151570000	500	NONE				46.18	18.22	27.95	CA1_NC	-6.26377	3.75789e-10	1.92696e-08
chr1:85889001-85889500	chr1	85889001	85889500	500	Itm2c	-5030	Cab39	95810	68.38	40.43	27.95	CA1_NC	-6.24017	4.37089e-10	2.21333e-08
chr19:54244001-54244500	chr19	54244001	54244500	500	Adra2a	199069			82.89	54.95	27.95	CA1_NC	-5.99288	2.06153e-09	9.17183e-08
chr4:98118501-98119000	chr4	98118501	98119000	500	NONE				89.95	62	27.95	CA1_NC	-5.83821	5.27644e-09	2.16122e-07
chr7:133544501-133545000	chr7	133544501	133545000	500	Tex36	57407			90.81	62.87	27.95	CA1_NC	-5.73767	9.59868e-09	3.72302e-07
chr6:7145501-7146000	chr6	7145501	7146000	500	Sdhaf3	189747			77.65	49.7	27.95	CA1_NC	-5.6417	1.68378e-08	6.20153e-07
chr3:145354001-145354500	chr3	145354001	145354500	500	Col24a1	61779			88.44	60.49	27.95	CA1_NC	-5.60198	2.11912e-08	7.64573e-07
chr17:83823001-83823500	chr17	83823001	83823500	500	Haao	23539	Mta3	117060	77.74	49.78	27.95	CA1_NC	-5.47185	4.4537e-08	1.50079e-06
chr1:190854001-190854500	chr1	190854001	190854500	500	Rps6kc1	57519			84.12	56.17	27.95	CA1_NC	-5.45108	5.00639e-08	1.66881e-06
chr5:119983001-119983500	chr5	119983001	119983500	500	Rbm19	-133214	Tbx5	148588	86.6	58.65	27.95	CA1_NC	-5.4188	5.99991e-08	1.96528e-06
chr10:124338501-124339000	chr10	124338501	124339000	500	NONE				84.8	56.85	27.95	CA1_NC	-5.38714	7.15864e-08	2.30649e-06
chr2:12318001-12318500	chr2	12318001	12318500	500	Itga8	-16329	Mindy3	101219	52.17	24.22	27.95	CA1_NC	-5.28181	1.27916e-07	3.89849e-06
chr17:11974501-11975000	chr17	11974501	11975000	500	Agpat4	-144533			77.95	50	27.95	CA1_NC	-5.20621	1.92736e-07	5.64422e-06
chr4:77236001-77236500	chr4	77236001	77236500	500	NONE				82.5	54.55	27.95	CA1_NC	-5.13649	2.79919e-07	7.90226e-06
chr8:14372501-14373000	chr8	14372501	14373000	500	NONE				72.4	44.44	27.95	CA1_NC	-5.12049	3.04748e-07	8.52932e-06
chr14:103441501-103442000	chr14	103441501	103442000	500	Mycbp2	-94951	Scel	-71590	86.97	59.01	27.95	CA1_NC	-4.98492	6.1987e-07	1.61415e-05
chr2:27657501-27658000	chr2	27657501	27658000	500	Rxra	-19450	Wdr5	142594	87.6	59.65	27.95	CA1_NC	-4.9401	7.80828e-07	1.98343e-05
chr10:89437501-89438000	chr10	89437501	89438000	500	Ano4	-180161	Gas2l3	6216	82.5	54.55	27.95	CA1_NC	-4.91864	8.71475e-07	2.18827e-05
chr11:72091001-72091500	chr11	72091001	72091500	500	Pitpnm3	44527	Pimreg	48796	80.12	52.17	27.95	CA1_NC	-4.8995	9.6079e-07	2.38822e-05
chr14:76595501-76596000	chr14	76595501	76596000	500	Serp2	-39064			81.5	53.55	27.95	CA1_NC	-4.89267	9.94779e-07	2.4632e-05
chr15:84847001-84847500	chr15	84847001	84847500	500	Phf21b	8798	Arhgap8	127199	95.13	67.18	27.95	CA1_NC	-4.88052	1.05804e-06	2.6032e-05
chr6:61263501-61264000	chr6	61263501	61264000	500	Ccser1	83427			60.34	32.39	27.95	CA1_NC	-4.82852	1.3755e-06	3.289e-05
chr15:58685501-58686000	chr15	58685501	58686000	500	Tmem65	137779	Fer1l6	175703	62.77	34.81	27.95	CA1_NC	-4.82548	1.39666e-06	3.33436e-05
chr13:95301501-95302000	chr13	95301501	95302000	500	Pde8b	-78685	Zbed3	-21861	49.66	21.71	27.95	CA1_NC	-4.75768	1.9583e-06	4.50503e-05
chr1:37621001-37621500	chr1	37621001	37621500	500	Mgat4a	-80235	2010300C02Rik	98834	77.95	50	27.95	CA1_NC	-4.55401	5.26341e-06	0.0001084
chr3:13313001-13313500	chr3	13313001	13313500	500	Ralyl	-158431			47.18	19.23	27.95	CA1_NC	-4.55159	5.32415e-06	0.000109522
chr14:115824501-115825000	chr14	115824501	115825000	500	NONE				78.32	50.37	27.95	CA1_NC	-4.46961	7.83618e-06	0.000154062
chr12:77826501-77827000	chr12	77826501	77827000	500	NONE				84.62	56.67	27.95	CA1_NC	-4.40673	1.04941e-05	0.000199288
chr11:82620001-82620500	chr11	82620001	82620500	500	Cct6b	144055			87.04	59.09	27.95	CA1_NC	-4.32472	1.52729e-05	0.000277086
chr14:102615501-102616000	chr14	102615501	102616000	500	NONE				45	17.05	27.95	CA1_NC	-4.28186	1.85335e-05	0.000328288
chr3:76934501-76935000	chr3	76934501	76935000	500	NONE				81.48	53.54	27.95	CA1_NC	-4.24994	2.13829e-05	0.000372277
chr11:116287001-116287500	chr11	116287001	116287500	500	Galr2	6312	Exoc7	19483	62.42	34.47	27.95	CA1_NC	-4.22418	2.39809e-05	0.000411678
chr10:101805001-101805500	chr10	101805001	101805500	500	Mgat4c	123764			71.43	43.48	27.95	CA1_NC	-4.18776	2.81715e-05	0.000473788
chr11:72132501-72133000	chr11	72132501	72133000	500	Pitpnm3	3027	Pimreg	90296	65.32	37.37	27.95	CA1_NC	-4.09203	4.2761e-05	0.000681333
chr5:46239501-46240000	chr5	46239501	46240000	500	NONE				80.12	52.17	27.95	CA1_NC	-4.05483	5.0171e-05	0.000782902
chr10:121421001-121421500	chr10	121421001	121421500	500	Rassf3	55096	Gns	56161	71.43	43.48	27.95	CA1_NC	-4.04716	5.18423e-05	0.000805545
chr10:75677501-75678000	chr10	75677501	75678000	500	Susd2	-33760	Cabin1	86565	54.92	26.97	27.95	CA1_NC	-4.02992	5.57948e-05	0.00085842
chr1:160018001-160018500	chr1	160018001	160018500	500	4930523C07Rik	-56911			53.51	25.56	27.95	CA1_NC	-4.00976	6.07808e-05	0.000924368
chr1:33869001-33869500	chr1	33869001	33869500	500	Zfp451	-54724	Bend6	38565	56.52	28.57	27.95	CA1_NC	-3.8885	0.000100866	0.00143116
chr15:87481001-87481500	chr15	87481001	87481500	500	Fam19a5	-143979			48.32	20.37	27.95	CA1_NC	-3.88217	0.000103527	0.00146364
chr16:65127001-65127500	chr16	65127001	65127500	500	Htr1f	-21467			58.16	30.21	27.95	CA1_NC	-3.86686	0.000110247	0.00154495
chr6:32354501-32355000	chr6	32354501	32355000	500	NONE				66.5	38.55	27.95	CA1_NC	-3.84538	0.000120365	0.00166577
chr11:103494001-103494500	chr11	103494001	103494500	500	Plekhm1	-81564	Lrrc37a	10346	80.6	52.65	27.95	CA1_NC	-3.66354	0.000248753	0.00309619
chr6:116476501-116477000	chr6	116476501	116477000	500	Alox5	-15573	Olfr211	-12340	77.42	49.47	27.95	CA1_NC	-3.64576	0.000266604	0.00328456
chr1:159517001-159517500	chr1	159517001	159517500	500	Tnr	-6518			49.38	21.43	27.95	CA1_NC	-3.58483	0.000337296	0.00400806
chr5:45121001-45121500	chr5	45121001	45121500	500	NONE				74.62	46.67	27.95	CA1_NC	-3.56967	0.000357429	0.00420905
chr1:34399001-34399500	chr1	34399001	34399500	500	Ccdc115	40421			74.51	46.57	27.95	CA1_NC	-3.54448	0.000393382	0.00456341
chr3:154742501-154743000	chr3	154742501	154743000	500	Erich3	31643			85.55	57.59	27.95	CA1_NC	-3.43831	0.000585367	0.00636816
chr11:116212001-116212500	chr11	116212001	116212500	500	Acox1	-13206	Evpl	25826	65.45	37.5	27.95	CA1_NC	-3.38747	0.000705403	0.00743952
chr19:28106501-28107000	chr19	28106501	28107000	500	Rfx3	-123803			90.74	62.79	27.95	CA1_NC	-3.33499	0.000853031	0.00870961
chr19:11799501-11800000	chr19	11799501	11800000	500	Stx3	19191	Mrpl16	29336	44.34	16.39	27.95	CA1_NC	-3.3321	0.000861948	0.00878513
chr19:4521001-4521500	chr19	4521001	4521500	500	Pcx	10779	Lrfn4	94251	90.74	62.79	27.95	CA1_NC	-3.31823	0.000905914	0.00915333
chr16:30514001-30514500	chr16	30514001	30514500	500	Atp13a3	-125721	Tmem44	36327	89	61.06	27.94	CA1_NC	-11.874	1.61497e-32	1.64343e-29
chr9:31688001-31688500	chr9	31688001	31688500	500	NONE				57.81	29.87	27.94	CA1_NC	-8.92877	4.30775e-19	8.87419e-17
chr5:93143501-93144000	chr5	93143501	93144000	500	Sept11	50180	Ccni	62744	42.73	14.79	27.94	CA1_NC	-8.73269	2.48693e-18	4.59964e-16
chr10:62294001-62294500	chr10	62294001	62294500	500	Tacr2	41813	Hk1	85657	50.09	22.15	27.94	CA1_NC	-8.48124	2.22803e-17	3.61827e-15
chr4:83045001-83045500	chr4	83045001	83045500	500	Frem1	-24149			77.55	49.61	27.94	CA1_NC	-8.47754	2.29998e-17	3.72653e-15
chr16:18782001-18782500	chr16	18782001	18782500	500	Ufd1	-29581	Cldn5	5404	87.76	59.83	27.94	CA1_NC	-8.32939	8.12581e-17	1.22016e-14
chr14:74760501-74761000	chr14	74760501	74761000	500	Esd	28367	Lrch1	187126	87.02	59.08	27.94	CA1_NC	-7.99827	1.26178e-15	1.60125e-13
chr9:97345001-97345500	chr9	97345001	97345500	500	Trim42	24707			70.07	42.13	27.94	CA1_NC	-7.93543	2.0977e-15	2.56997e-13
chr7:137432001-137432500	chr7	137432001	137432500	500	9430038I01Rik	-21489	Glrx3	-5363	42.34	14.4	27.94	CA1_NC	-7.87847	3.31406e-15	3.93917e-13
chr11:36557001-36557500	chr11	36557001	36557500	500	NONE				41.55	13.61	27.94	CA1_NC	-7.82767	4.97009e-15	5.75573e-13
chr7:112785001-112785500	chr7	112785001	112785500	500	Rassf10	-168711	Tead1	105931	92.94	65	27.94	CA1_NC	-7.46693	8.2085e-14	7.92416e-12
chr11:73016001-73016500	chr11	73016001	73016500	500	Camkk1	-2792	P2rx1	17148	48.38	20.44	27.94	CA1_NC	-7.43877	1.01623e-13	9.66484e-12
chr6:9226501-9227000	chr6	9226501	9227000	500	NONE				78.93	50.99	27.94	CA1_NC	-7.23483	4.66119e-13	3.99397e-11
chr6:128374501-128375000	chr6	128374501	128375000	500	4933413G19Rik	-705	Foxm1	11784	81.15	53.21	27.94	CA1_NC	-7.16495	7.78173e-13	6.42605e-11
chr3:37331501-37332000	chr3	37331501	37332000	500	Fgf2	-16902	Bbs12	19197	66.93	38.98	27.94	CA1_NC	-7.0895	1.34594e-12	1.06886e-10
chr1:165592001-165592500	chr1	165592001	165592500	500	Mpzl1	42278	Adcy10	107068	73.61	45.67	27.94	CA1_NC	-7.08465	1.39394e-12	1.10385e-10
chr14:47964501-47965000	chr14	47964501	47965000	500	Peli2	-156118			92.26	64.32	27.94	CA1_NC	-7.05152	1.76979e-12	1.37728e-10
chr8:34953001-34953500	chr8	34953001	34953500	500	Tnks	12439	Dusp4	145954	71.08	43.14	27.94	CA1_NC	-7.00862	2.40687e-12	1.83291e-10
chr15:12210501-12211000	chr15	12210501	12211000	500	Golph3	-110745	Mtmr12	5723	66.67	38.73	27.94	CA1_NC	-7.00237	2.51661e-12	1.91004e-10
chr11:59312501-59313000	chr11	59312501	59313000	500	Wnt9a	5821	Prss38	62906	86.27	58.33	27.94	CA1_NC	-6.88775	5.66816e-12	4.04813e-10
chr5:35855501-35856000	chr5	35855501	35856000	500	Afap1	-37568	Ablim2	97700	72.91	44.96	27.94	CA1_NC	-6.7226	1.78509e-11	1.16913e-09
chr14:78016501-78017000	chr14	78016501	78017000	500	Fam216b	72256	Epsti1	112512	43.04	15.11	27.94	CA1_NC	-6.6818	2.3603e-11	1.51276e-09
chr6:84270501-84271000	chr6	84270501	84271000	500	NONE				76.87	48.93	27.94	CA1_NC	-6.37085	1.87981e-10	1.02059e-08
chr9:42886501-42887000	chr9	42886501	42887000	500	Grik4	57742			81.09	53.15	27.94	CA1_NC	-6.12588	9.01865e-10	4.30188e-08
chr13:11494501-11495000	chr13	11494501	11495000	500	NONE				84.07	56.12	27.94	CA1_NC	-5.82989	5.54649e-09	2.26174e-07
chr5:9201001-9201500	chr5	9201001	9201500	500	9330182L06Rik	-64881	Dmtf1	-39475	88.1	60.16	27.94	CA1_NC	-5.66527	1.46796e-08	5.47719e-07
chr3:52347501-52348000	chr3	52347501	52348000	500	Foxo1	79415			92.28	64.34	27.94	CA1_NC	-5.66068	1.50776e-08	5.61214e-07
chr9:55910001-55910500	chr9	55910001	55910500	500	Scaper	9354			89.81	61.87	27.94	CA1_NC	-5.62777	1.82551e-08	6.67302e-07
chr18:47592001-47592500	chr18	47592001	47592500	500	NONE				76.85	48.91	27.94	CA1_NC	-5.57702	2.44677e-08	8.71494e-07
chr2:47538001-47538500	chr2	47538001	47538500	500	NONE				85.64	57.71	27.94	CA1_NC	-5.57203	2.51781e-08	8.94614e-07
chr17:83525501-83526000	chr17	83525501	83526000	500	Cox7a2l	-11418	Kcng3	106144	36.34	8.41	27.94	CA1_NC	-5.56786	2.57884e-08	9.14362e-07
chr9:34509501-34510000	chr9	34509501	34510000	500	Kirrel3	20815			53.22	25.28	27.94	CA1_NC	-5.55432	2.78702e-08	9.80933e-07
chr13:100838501-100839000	chr13	100838501	100839000	500	Slc30a5	-5324			87.5	59.56	27.94	CA1_NC	-5.44458	5.19273e-08	1.72473e-06
chr5:69156501-69157000	chr5	69156501	69157000	500	Kctd8	184928			74.38	46.45	27.94	CA1_NC	-5.42485	5.80032e-08	1.90553e-06
chr7:136417001-136417500	chr7	136417001	136417500	500	NONE				69.32	41.38	27.94	CA1_NC	-5.26639	1.39133e-07	4.20647e-06
chr15:25141501-25142000	chr15	25141501	25142000	500	9230109A22Rik	7408			87.26	59.32	27.94	CA1_NC	-5.17839	2.23807e-07	6.46015e-06
chr19:17716501-17717000	chr19	17716501	17717000	500	Pcsk5	120881			68.42	40.48	27.94	CA1_NC	-5.12615	2.95727e-07	8.30199e-06
chr14:35793001-35793500	chr14	35793001	35793500	500	4930596D02Rik	18727			34.92	6.98	27.94	CA1_NC	-5.06044	4.18293e-07	1.13462e-05
chr2:160735001-160735500	chr2	160735001	160735500	500	Plcg1	3941	Zhx3	137321	80.93	52.99	27.94	CA1_NC	-4.98233	6.28227e-07	1.63359e-05
chr3:59158001-59158500	chr3	59158001	59158500	500	P2ry14	-27489	Gpr87	36853	81.33	53.39	27.94	CA1_NC	-4.86127	1.16636e-06	2.83952e-05
chr6:62573501-62574000	chr6	62573501	62574000	500	NONE				47.15	19.21	27.94	CA1_NC	-4.78674	1.69509e-06	3.96286e-05
chr6:31549501-31550000	chr6	31549501	31550000	500	Podxl	14230	Mkln1	151016	73.81	45.86	27.94	CA1_NC	-4.77621	1.78628e-06	4.15176e-05
chr5:30951501-30952000	chr5	30951501	30952000	500	Cgref1	-6160	Preb	8610	49.37	21.43	27.94	CA1_NC	-4.77205	1.82357e-06	4.22871e-05
chr8:116114501-116115000	chr8	116114501	116115000	500	NONE				87.74	59.79	27.94	CA1_NC	-4.56455	5.00577e-06	0.000103672
chr19:43488501-43489000	chr19	43488501	43489000	500	Got1	35854	Cnnm1	48315	83.62	55.68	27.94	CA1_NC	-4.5108	6.45836e-06	0.000129859
chr10:105816001-105816500	chr10	105816001	105816500	500	Ccdc59	-24816			98.15	70.21	27.94	CA1_NC	-4.47539	7.62705e-06	0.000150428
chr8:54112001-54112500	chr8	54112001	54112500	500	Vegfc	34645			60.74	32.8	27.94	CA1_NC	-4.41042	1.03171e-05	0.000196339
chr3:153664501-153665000	chr3	153664501	153665000	500	St6galnac3	60423			54.68	26.74	27.94	CA1_NC	-4.37284	1.22639e-05	0.00022861
chr14:40306501-40307000	chr14	40306501	40307000	500	NONE				30.16	2.22	27.94	CA1_NC	-4.34144	1.41549e-05	0.000259221
chr1:151479501-151480000	chr1	151479501	151480000	500	Rnf2	21060	Trmt1l	51209	58.2	30.25	27.94	CA1_NC	-4.29561	1.74213e-05	0.000311002
chr10:104221001-104221500	chr10	104221001	104221500	500	Gm4340	27209			74.77	46.84	27.94	CA1_NC	-4.25975	2.04657e-05	0.000358134
chr12:72313001-72313500	chr12	72313001	72313500	500	Ccdc175	-128222	Rtn1	95803	86.27	58.33	27.94	CA1_NC	-4.24671	2.16935e-05	0.000377051
chr5:66761001-66761500	chr5	66761001	66761500	500	Limch1	15406			80.37	52.44	27.94	CA1_NC	-4.19057	2.78251e-05	0.000468681
chr6:114652001-114652500	chr6	114652001	114652500	500	Atg7	9139			49.04	21.1	27.94	CA1_NC	-4.12311	3.73795e-05	0.000606084
chrX:142157501-142158000	chrX	142157501	142158000	500	Gucy2f	39180			64.39	36.46	27.94	CA1_NC	-4.10619	4.02237e-05	0.000646138
chr8:47479501-47480000	chr8	47479501	47480000	500	Stox2	-190349	Trappc11	53716	72.73	44.78	27.94	CA1_NC	-4.05207	5.07671e-05	0.000790957
chr18:49458001-49458500	chr18	49458001	49458500	500	NONE				89.95	62.02	27.94	CA1_NC	-3.98208	6.83134e-05	0.0010224
chr14:86685501-86686000	chr14	86685501	86686000	500	NONE				87.36	59.42	27.94	CA1_NC	-3.95529	7.64407e-05	0.00112675
chr3:159180001-159180500	chr3	159180001	159180500	500	NONE				74.29	46.34	27.94	CA1_NC	-3.84987	0.000118181	0.00163976
chr10:30981001-30981500	chr10	30981001	30981500	500	Hey2	-138450			55.32	27.38	27.94	CA1_NC	-3.76778	0.000164706	0.00217788
chr3:42642001-42642500	chr3	42642001	42642500	500	NONE				96	68.06	27.94	CA1_NC	-3.72337	0.000196582	0.00253393
chr2:65072501-65073000	chr2	65072501	65073000	500	Grb14	-49969	Cobll1	165875	72.73	44.79	27.94	CA1_NC	-3.72082	0.000198574	0.00255571
chr9:34558501-34559000	chr9	34558501	34559000	500	Kirrel3	69815			52.83	24.89	27.94	CA1_NC	-3.67996	0.000233273	0.00293062
chr8:17129001-17129500	chr8	17129001	17129500	500	NONE				75	47.06	27.94	CA1_NC	-3.49341	0.000476894	0.00536362
chr1:155490501-155491000	chr1	155490501	155491000	500	Xpr1	-73422	Acbd6	-67371	66.36	38.41	27.94	CA1_NC	-3.48226	0.000497202	0.00555479
chr9:82209001-82209500	chr9	82209001	82209500	500	NONE				92.86	64.91	27.94	CA1_NC	-3.47271	0.000515238	0.00572272
chr11:60635501-60636000	chr11	60635501	60636000	500	Llgl1	-63972	Alkbh5	97773	89.47	61.54	27.94	CA1_NC	-3.448	0.000564748	0.00618059
chr4:81343001-81343500	chr4	81343001	81343500	500	Mpdz	99556			90.16	62.22	27.94	CA1_NC	-3.43451	0.000593619	0.00644308
chr5:124213001-124213500	chr5	124213001	124213500	500	Pitpnm2	-26069	Mphosph9	114601	92.88	64.95	27.93	CA1_NC	-9.95295	2.44819e-23	8.77966e-21
chr4:149792001-149792500	chr4	149792001	149792500	500	Slc25a33	-17974	Spsb1	162792	59.12	31.19	27.93	CA1_NC	-8.21384	2.14231e-16	3.03402e-14
chr19:40396501-40397000	chr19	40396501	40397000	500	Pdlim1	-125135	Sorbs1	116985	71.32	43.39	27.93	CA1_NC	-8.19493	2.50731e-16	3.51735e-14
chr8:93668001-93668500	chr8	93668001	93668500	500	Gnao1	-143062	Ces5a	-132544	49.9	21.98	27.93	CA1_NC	-8.08088	6.43017e-16	8.51086e-14
chr10:56531001-56531500	chr10	56531001	56531500	500	Gja1	152163			45.15	17.21	27.93	CA1_NC	-7.72488	1.11961e-14	1.23177e-12
chr6:146311501-146312000	chr6	146311501	146312000	500	Itpr2	190161			72.59	44.66	27.93	CA1_NC	-7.68099	1.57866e-14	1.69662e-12
chr10:92243001-92243500	chr10	92243001	92243500	500	NONE				46.76	18.84	27.93	CA1_NC	-7.38849	1.48501e-13	1.37753e-11
chr19:26767501-26768000	chr19	26767501	26768000	500	Gm815	-118174	Smarca2	162699	77.88	49.95	27.93	CA1_NC	-7.37477	1.64627e-13	1.51604e-11
chr3:152516001-152516500	chr3	152516001	152516500	500	Zzz3	120248	Ak5	152109	65.52	37.58	27.93	CA1_NC	-7.27764	3.39699e-13	2.9751e-11
chr19:36476501-36477000	chr19	36476501	36477000	500	Hectd2	-77917	Pcgf5	128442	69.81	41.88	27.93	CA1_NC	-6.86186	6.79676e-12	4.78923e-10
chr14:47387001-47387500	chr14	47387001	47387500	500	Lgals3	13438	Dlgap5	31156	90.57	62.65	27.93	CA1_NC	-6.73186	1.67509e-11	1.10215e-09
chr14:75529001-75529500	chr14	75529001	75529500	500	Spert	63865	Siah3	73269	85.38	57.46	27.93	CA1_NC	-6.64209	3.09268e-11	1.94028e-09
chr2:91063501-91064000	chr2	91063501	91064000	500	Slc39a13	6532	Psmc3	9742	78.42	50.49	27.93	CA1_NC	-6.63664	3.20919e-11	2.00775e-09
chr18:52995001-52995500	chr18	52995001	52995500	500	Snx2	-181114			90.29	62.35	27.93	CA1_NC	-6.12379	9.13747e-10	4.35348e-08
chr5:34765501-34766000	chr5	34765501	34766000	500	Msantd1	-150164	Htt	4007	76.34	48.4	27.93	CA1_NC	-6.05031	1.44568e-09	6.63202e-08
chr14:45591001-45591500	chr14	45591001	45591500	500	Fermt2	-61133	Ddhd1	66847	82.72	54.79	27.93	CA1_NC	-6.0355	1.58472e-09	7.21575e-08
chr14:35148501-35149000	chr14	35148501	35149000	500	NONE				87.65	59.71	27.93	CA1_NC	-5.98624	2.14746e-09	9.51743e-08
chr7:78555501-78556000	chr7	78555501	78556000	500	Ntrk3	22657			65.1	37.17	27.93	CA1_NC	-5.94982	2.68437e-09	1.16654e-07
chr13:38590001-38590500	chr13	38590001	38590500	500	Txndc5	-61761	Bloc1s5	44858	83.05	55.12	27.93	CA1_NC	-5.81177	6.18158e-09	2.49529e-07
chr15:92288501-92289000	chr15	92288501	92289000	500	Pdzrn4	-108164			78.48	50.55	27.93	CA1_NC	-5.73516	9.7421e-09	3.77346e-07
chr2:141670001-141670500	chr2	141670001	141670500	500	NONE				81.11	53.18	27.93	CA1_NC	-5.6861	1.29972e-08	4.90292e-07
chr5:148610501-148611000	chr5	148610501	148611000	500	Ubl3	-58089			86.69	58.76	27.93	CA1_NC	-5.54547	2.93172e-08	1.02708e-06
chr19:22337001-22337500	chr19	22337001	22337500	500	Trpm3	198132			64.63	36.7	27.93	CA1_NC	-5.47122	4.46953e-08	1.50561e-06
chr14:100775501-100776000	chr14	100775501	100776000	500	NONE				39.13	11.2	27.93	CA1_NC	-5.46592	4.60519e-08	1.54684e-06
chr6:43363001-43363500	chr6	43363001	43363500	500	Nobox	-53697			83.63	55.7	27.93	CA1_NC	-5.45166	4.99028e-08	1.66389e-06
chr13:12085501-12086000	chr13	12085501	12086000	500	Ryr2	21194			68.25	40.31	27.93	CA1_NC	-5.43253	5.55621e-08	1.83362e-06
chr1:119843001-119843500	chr1	119843001	119843500	500	Ptpn4	-5638	Tmem177	69957	86.6	58.67	27.93	CA1_NC	-5.42696	5.73209e-08	1.88541e-06
chr14:55041001-55041500	chr14	55041001	55041500	500	Ngdn	25797	Zfhx2	51073	77.3	49.37	27.93	CA1_NC	-5.41993	5.96228e-08	1.95406e-06
chr9:34521501-34522000	chr9	34521501	34522000	500	Kirrel3	32815			86.98	59.06	27.93	CA1_NC	-5.35238	8.6805e-08	2.7451e-06
chr7:101695501-101696000	chr7	101695501	101696000	500	Phox2a	-122562	Clpb	32118	52.76	24.84	27.93	CA1_NC	-5.11254	3.17852e-07	8.85908e-06
chr1:61805501-61806000	chr1	61805501	61806000	500	Pard3b	166927			91.89	63.96	27.93	CA1_NC	-5.11227	3.18307e-07	8.87018e-06
chr13:45041001-45041500	chr13	45041001	45041500	500	Dtnbp1	-39104	Gm9817	-37441	38.71	10.78	27.93	CA1_NC	-5.09214	3.54049e-07	9.7633e-06
chr12:116035501-116036000	chr12	116035501	116036000	500	Zfp386	-12025			77.25	49.32	27.93	CA1_NC	-5.06022	4.18763e-07	1.13574e-05
chr15:73025001-73025500	chr15	73025001	73025500	500	Trappc9	35953			80.42	52.49	27.93	CA1_NC	-5.05723	4.2538e-07	1.15186e-05
chr4:127679501-127680000	chr4	127679501	127680000	500	NONE				63.37	35.44	27.93	CA1_NC	-4.94704	7.5351e-07	1.92096e-05
chr12:111056001-111056500	chr12	111056001	111056500	500	Traf3	-110212	Rcor1	16453	67.06	39.13	27.93	CA1_NC	-4.9365	7.95375e-07	2.0162e-05
chr4:133964001-133964500	chr4	133964001	133964500	500	Rps6ka1	-76454	Hmgn2	3750	60.43	32.5	27.93	CA1_NC	-4.88283	1.04573e-06	2.57602e-05
chr13:36767001-36767500	chr13	36767001	36767500	500	Nrn1	-32774			40.77	12.84	27.93	CA1_NC	-4.85372	1.21165e-06	2.93838e-05
chr4:141479501-141480000	chr4	141479501	141480000	500	Zbtb17	35097	Spen	58846	50.25	22.32	27.93	CA1_NC	-4.8372	1.31681e-06	3.1648e-05
chr13:76450001-76450500	chr13	76450001	76450500	500	Fam81b	-145179	Mctp1	-129423	75.48	47.55	27.93	CA1_NC	-4.83439	1.33552e-06	3.20493e-05
chr14:71326501-71327000	chr14	71326501	71327000	500	NONE				58.33	30.4	27.93	CA1_NC	-4.73361	2.20558e-06	5.0084e-05
chr14:65384001-65384500	chr14	65384001	65384500	500	Zfp395	25575	Pnoc	41221	40.51	12.59	27.93	CA1_NC	-4.67125	2.99373e-06	6.57606e-05
chr13:55585501-55586000	chr13	55585501	55586000	500	Fam193b	-14631	Tmed9	-7418	89.83	61.9	27.93	CA1_NC	-4.63212	3.61945e-06	7.78458e-05
chr12:77642501-77643000	chr12	77642501	77643000	500	NONE				87.11	59.18	27.93	CA1_NC	-4.51944	6.2004e-06	0.000125288
chr16:31316501-31317000	chr16	31316501	31317000	500	Bdh1	-111997	Apod	-1943	75.15	47.22	27.93	CA1_NC	-4.49697	6.89289e-06	0.000137523
chr9:30909501-30910000	chr9	30909501	30910000	500	Adamts15	12701			88.19	60.26	27.93	CA1_NC	-4.48971	7.13192e-06	0.000141741
chr6:25745501-25746000	chr6	25745501	25746000	500	Gpr37	-55022	Pot1a	63475	79.85	51.92	27.93	CA1_NC	-4.45844	8.25582e-06	0.000161296
chr19:53719001-53719500	chr19	53719001	53719500	500	Pdcd4	-172980	Rbm20	41945	72.22	44.3	27.93	CA1_NC	-4.42371	9.70209e-06	0.000186034
chr14:77353501-77354000	chr14	77353501	77354000	500	Enox1	196988			79.31	51.38	27.93	CA1_NC	-4.33725	1.44275e-05	0.00026362
chr10:32886001-32886500	chr10	32886001	32886500	500	Nkain2	4210			75.68	47.75	27.93	CA1_NC	-4.23154	2.32102e-05	0.000400025
chr11:58618001-58618500	chr11	58618001	58618500	500	2210407C18Rik	-2176	Olfr323	12250	63.7	35.78	27.93	CA1_NC	-4.18775	2.81732e-05	0.000473808
chr10:84099001-84099500	chr10	84099001	84099500	500	NONE				82.35	54.42	27.93	CA1_NC	-4.18706	2.82593e-05	0.000475057
chr11:118663001-118663500	chr11	118663001	118663500	500	Engase	186422			59.68	31.75	27.93	CA1_NC	-4.07025	4.6963e-05	0.000739335
chr10:83861501-83862000	chr10	83861501	83862000	500	1500009L16Rik	138886			60.53	32.6	27.93	CA1_NC	-3.97692	6.98146e-05	0.00104182
chr16:32538001-32538500	chr16	32538001	32538500	500	Tfrc	-70669	Zdhhc19	41986	88.99	61.06	27.93	CA1_NC	-3.93818	8.21021e-05	0.00119877
chr2:137797501-137798000	chr2	137797501	137798000	500	NONE				49.58	21.65	27.93	CA1_NC	-3.91833	8.91652e-05	0.00128734
chr1:60009001-60009500	chr1	60009001	60009500	500	Ica1l	33836	Fam117b	96245	69.23	41.3	27.93	CA1_NC	-3.90076	9.58901e-05	0.00137041
chr3:75926001-75926500	chr3	75926001	75926500	500	Golim4	30698			80	52.07	27.93	CA1_NC	-3.85977	0.000113493	0.00158384
chr11:13420501-13421000	chr11	13420501	13421000	500	NONE				98.31	70.37	27.93	CA1_NC	-3.81343	0.000137053	0.00186139
chr9:89467001-89467500	chr9	89467001	89467500	500	AF529169	155874			65	37.07	27.93	CA1_NC	-3.77524	0.000159855	0.00212282
chr11:106903501-106904000	chr11	106903501	106904000	500	Smurf2	16719	Cep95	114476	86.81	58.88	27.93	CA1_NC	-3.77375	0.000160814	0.00213376
chr4:104288501-104289000	chr4	104288501	104289000	500	Dab1	-78839			50.75	22.82	27.93	CA1_NC	-3.74287	0.000181934	0.00237209
chr13:69332001-69332500	chr13	69332001	69332500	500	NONE				62.5	34.57	27.93	CA1_NC	-3.69436	0.000220444	0.0027936
chr3:127149001-127149500	chr3	127149001	127149500	500	NONE				49.27	21.34	27.93	CA1_NC	-3.69408	0.000220684	0.00279617
chr11:26740001-26740500	chr11	26740001	26740500	500	Vrk2	-146331			60.09	32.16	27.93	CA1_NC	-3.55616	0.000376322	0.00439603
chr9:117152001-117152500	chr9	117152001	117152500	500	NONE				59.6	31.67	27.93	CA1_NC	-3.39152	0.000695067	0.00734903
chr3:52052001-52052500	chr3	52052001	52052500	500	Maml3	52825			87.5	59.57	27.93	CA1_NC	-3.31451	0.000918045	0.00925474
chr6:78361001-78361500	chr6	78361001	78361500	500	Reg3b	-9610			94.59	66.67	27.93	CA1_NC	-3.30988	0.000933351	0.00938134
chr4:141421501-141422000	chr4	141421501	141422000	500	Hspb7	972	Gm694	14354	73.35	45.43	27.92	CA1_NC	-9.72697	2.31383e-22	7.32594e-20
chr15:84310501-84311000	chr15	84310501	84311000	500	Parvg	-15368	Parvb	78708	47.62	19.7	27.92	CA1_NC	-8.90922	5.13929e-19	1.04728e-16
chr9:121364501-121365000	chr9	121364501	121365000	500	Ulk4	-87554	Trak1	-2265	65.54	37.62	27.92	CA1_NC	-8.69093	3.5948e-18	6.51327e-16
chr3:18990001-18990500	chr3	18990001	18990500	500	Armc1	172814			35.64	7.72	27.92	CA1_NC	-8.67792	4.0307e-18	7.25687e-16
chr4:46816001-46816500	chr4	46816001	46816500	500	Tbc1d2	-166042	Gabbr2	175622	43.35	15.43	27.92	CA1_NC	-8.34287	7.25119e-17	1.09612e-14
chr9:71309001-71309500	chr9	71309001	71309500	500	Aldh1a2	93462	Polr2m	176684	82.52	54.61	27.92	CA1_NC	-8.19967	2.41054e-16	3.39021e-14
chr3:86996001-86996500	chr3	86996001	86996500	500	Dclk2	-75399	Cd1d1	3190	91.93	64.01	27.92	CA1_NC	-7.98806	1.37078e-15	1.73019e-13
chr1:179304001-179304500	chr1	179304001	179304500	500	NONE				71.36	43.44	27.92	CA1_NC	-7.91514	2.46974e-15	2.99229e-13
chr8:125389501-125390000	chr8	125389501	125390000	500	Sipa1l2	180057			50.55	22.63	27.92	CA1_NC	-7.64488	2.09138e-14	2.20813e-12
chr7:25406501-25407000	chr7	25406501	25407000	500	Lipe	-10372	Cxcl17	6135	81.02	53.1	27.92	CA1_NC	-7.51565	5.66295e-14	5.59926e-12
chr18:27608501-27609000	chr18	27608501	27609000	500	NONE				86.83	58.9	27.92	CA1_NC	-7.02149	2.19513e-12	1.68263e-10
chr15:83447001-83447500	chr15	83447001	83447500	500	Pacsin2	-14401	Ttll1	63642	68.35	40.44	27.92	CA1_NC	-6.57529	4.85587e-11	2.94126e-09
chr7:117311501-117312000	chr7	117311501	117312000	500	Xylt1	-69228			67.1	39.17	27.92	CA1_NC	-6.56151	5.32668e-11	3.20238e-09
chr4:127575501-127576000	chr4	127575501	127576000	500	NONE				73.02	45.1	27.92	CA1_NC	-6.5172	7.16308e-11	4.20438e-09
chr7:130015501-130016000	chr7	130015501	130016000	500	NONE				84.34	56.42	27.92	CA1_NC	-6.40148	1.53875e-10	8.4852e-09
chr15:100231501-100232000	chr15	100231501	100232000	500	Tmprss12	-49086	Atf1	3932	64.04	36.12	27.92	CA1_NC	-6.24298	4.29303e-10	2.17707e-08
chr6:37197001-37197500	chr6	37197001	37197500	500	Dgki	102723			48.61	20.69	27.92	CA1_NC	-6.04002	1.54095e-09	7.03189e-08
chr14:104006501-104007000	chr14	104006501	104007000	500	Ednrb	-163055			67.1	39.18	27.92	CA1_NC	-5.91628	3.29304e-09	1.40574e-07
chr1:35359501-35360000	chr1	35359501	35360000	500	NONE				80.07	52.15	27.92	CA1_NC	-5.79702	6.75043e-09	2.70363e-07
chr9:80388001-80388500	chr9	80388001	80388500	500	Impg1	77230			66.95	39.04	27.92	CA1_NC	-5.73615	9.68542e-09	3.7536e-07
chr2:93448001-93448500	chr2	93448001	93448500	500	Tspan18	-113764	Cd82	14251	45.89	17.98	27.92	CA1_NC	-5.73	1.00434e-08	3.8789e-07
chr14:70129501-70130000	chr14	70129501	70130000	500	Ccar2	24060	Bin3	29606	56.04	28.12	27.92	CA1_NC	-5.7179	1.07847e-08	4.13902e-07
chr1:178547001-178547500	chr1	178547001	178547500	500	Kif26b	18126			62.17	34.25	27.92	CA1_NC	-5.68774	1.28733e-08	4.8609e-07
chr14:33891001-33891500	chr14	33891001	33891500	500	Gdf10	-32336			71.88	43.96	27.92	CA1_NC	-5.56941	2.556e-08	9.07009e-07
chr11:11711501-11712000	chr11	11711501	11712000	500	Ikzf1	25538	Fignl1	97211	63.28	35.36	27.92	CA1_NC	-5.53319	3.14458e-08	1.09453e-06
chr14:87093501-87094000	chr14	87093501	87094000	500	Diaph3	47363			86.91	58.99	27.92	CA1_NC	-5.43743	5.40542e-08	1.78837e-06
chr6:72454001-72454500	chr6	72454001	72454500	500	Mat2a	-14693	Sh2d6	66376	67.3	39.38	27.92	CA1_NC	-5.42204	5.89224e-08	1.93305e-06
chr2:86501501-86502000	chr2	86501501	86502000	500	Olfr228	-14365	Olfr1076	-6710	86.75	58.82	27.92	CA1_NC	-5.39324	6.92003e-08	2.23722e-06
chr16:43625501-43626000	chr16	43625501	43626000	500	Tigit	38433			40.64	12.72	27.92	CA1_NC	-5.29855	1.16723e-07	3.58952e-06
chr7:99664501-99665000	chr7	99664501	99665000	500	Tpbgl	-37648	Slco2b1	42410	42.76	14.84	27.92	CA1_NC	-5.28263	1.27341e-07	3.88251e-06
chr19:16540001-16540500	chr19	16540001	16540500	500	Gna14	104584			50.74	22.82	27.92	CA1_NC	-5.22241	1.76611e-07	5.21763e-06
chr12:111494001-111494500	chr12	111494001	111494500	500	Eif5	-43765	Gm266	-8428	94.26	66.34	27.92	CA1_NC	-5.19359	2.06277e-07	6.00145e-06
chr4:116907501-116908000	chr4	116907501	116908000	500	Zswim5	30375	Urod	86662	80.75	52.83	27.92	CA1_NC	-5.18639	2.14404e-07	6.21425e-06
chr11:90109501-90110000	chr11	90109501	90110000	500	Gm45716	-77933	Tmem100	79403	70.7	42.77	27.92	CA1_NC	-4.99131	5.99717e-07	1.56675e-05
chr5:88885001-88885500	chr5	88885001	88885500	500	Slc4a4	-2048	Dck	120255	58.45	30.54	27.92	CA1_NC	-4.96931	6.71928e-07	1.73469e-05
chr9:43520001-43520500	chr9	43520001	43520500	500	NONE				81.9	53.99	27.92	CA1_NC	-4.96788	6.76901e-07	1.7461e-05
chr9:42827501-42828000	chr9	42827501	42828000	500	Grik4	116742			76.92	49	27.92	CA1_NC	-4.95362	7.28461e-07	1.86414e-05
chr16:91751501-91752000	chr16	91751501	91752000	500	Itsn1	22398	Atp5o	179936	75.92	48	27.92	CA1_NC	-4.9137	8.93732e-07	2.23871e-05
chr5:104937501-104938000	chr5	104937501	104938000	500	Zfp951	-77681	Abcg3	44967	85.31	57.39	27.92	CA1_NC	-4.90591	9.29971e-07	2.31942e-05
chr16:69911001-69911500	chr16	69911001	69911500	500	Speer2	-47507			66.49	38.57	27.92	CA1_NC	-4.85601	1.19773e-06	2.90792e-05
chr1:86963001-86963500	chr1	86963001	86963500	500	Alppl2	126660			85.71	57.8	27.92	CA1_NC	-4.78951	1.67189e-06	3.91432e-05
chr8:25410001-25410500	chr8	25410001	25410500	500	Fgfr1	-108508			84.29	56.36	27.92	CA1_NC	-4.77177	1.82616e-06	4.2341e-05
chr1:6651501-6652000	chr1	6651501	6652000	500	St18	164520			93.31	65.38	27.92	CA1_NC	-4.71591	2.40631e-06	5.41231e-05
chr2:110642501-110643000	chr2	110642501	110643000	500	Muc15	-78589	Slc5a12	45453	79.56	51.64	27.92	CA1_NC	-4.66845	3.03485e-06	6.6562e-05
chr4:46651501-46652000	chr4	46651501	46652000	500	Tbc1d2	-1542			89.16	61.23	27.92	CA1_NC	-4.62946	3.66614e-06	7.87314e-05
chr16:81214001-81214500	chr16	81214001	81214500	500	Ncam2	13554			87.41	59.49	27.92	CA1_NC	-4.5527	5.29622e-06	0.000109011
chr3:112218501-112219000	chr3	112218501	112219000	500	NONE				59.26	31.34	27.92	CA1_NC	-4.50985	6.48739e-06	0.000130377
chr2:107813001-107813500	chr2	107813001	107813500	500	NONE				78.33	50.41	27.92	CA1_NC	-4.46216	8.11383e-06	0.000158843
chr2:6527501-6528000	chr2	6527501	6528000	500	Usp6nl	175018			83.18	55.26	27.92	CA1_NC	-4.37024	1.24108e-05	0.000230988
chr5:39533501-39534000	chr5	39533501	39534000	500	NONE				97.22	69.31	27.92	CA1_NC	-4.32681	1.51283e-05	0.000274776
chr11:113157501-113158000	chr11	113157501	113158000	500	NONE				79.42	51.5	27.92	CA1_NC	-4.31705	1.58125e-05	0.000285664
chr7:74055501-74056000	chr7	74055501	74056000	500	St8sia2	-42077			62.46	34.55	27.92	CA1_NC	-4.3118	1.61928e-05	0.000291661
chr11:26484001-26484500	chr11	26484001	26484500	500	Gm6899	-108990	Fancl	98116	90.42	62.5	27.92	CA1_NC	-4.28404	1.83534e-05	0.000325492
chr3:125839001-125839500	chr3	125839001	125839500	500	Ugt8a	76634			72.22	44.3	27.92	CA1_NC	-4.245	2.18595e-05	0.00037955
chr3:55262501-55263000	chr3	55262501	55263000	500	Dclk1	20225			47.27	19.35	27.92	CA1_NC	-4.18315	2.87503e-05	0.000482187
chr17:9052001-9052500	chr17	9052001	9052500	500	1700010I14Rik	63918			78.82	50.9	27.92	CA1_NC	-4.15199	3.29601e-05	0.000543196
chr8:4487001-4487500	chr8	4487001	4487500	500	Cers4	-5948	Ccl25	137663	81.67	53.75	27.92	CA1_NC	-4.11679	3.84182e-05	0.000620774
chr4:19857001-19857500	chr4	19857001	19857500	500	Slc7a13	38526	Atp6v0d2	65354	95.38	67.46	27.92	CA1_NC	-4.11	3.95667e-05	0.000636927
chr11:11088501-11089000	chr11	11088501	11089000	500	Vwc2	-25472			92.54	64.62	27.92	CA1_NC	-4.06619	4.77887e-05	0.000750507
chr6:75980501-75981000	chr6	75980501	75981000	500	NONE				97.92	70	27.92	CA1_NC	-4.05024	5.11642e-05	0.000796349
chr13:61727001-61727500	chr13	61727001	61727500	500	Cts3	-157124			93.55	65.62	27.92	CA1_NC	-4.02243	5.76018e-05	0.000882326
chr12:43478501-43479000	chr12	43478501	43479000	500	NONE				69.3	41.38	27.92	CA1_NC	-3.86965	0.000108993	0.00152983
chr8:57170001-57170500	chr8	57170001	57170500	500	Hand2	-150732			51.58	23.66	27.92	CA1_NC	-3.85852	0.000114075	0.00159074
chr6:47643501-47644000	chr6	47643501	47644000	500	Ezh2	-48721	Pdia4	169679	87.22	59.3	27.92	CA1_NC	-3.83514	0.000125493	0.00172646
chr13:72280501-72281000	chr13	72280501	72281000	500	NONE				76.99	49.07	27.92	CA1_NC	-3.82542	0.000130549	0.00178603
chr14:86230501-86231000	chr14	86230501	86231000	500	NONE				88.24	60.32	27.92	CA1_NC	-3.7916	0.00014968	0.00200625
chr14:89554001-89554500	chr14	89554001	89554500	500	NONE				64.71	36.78	27.92	CA1_NC	-3.78177	0.000155719	0.0020761
chr12:71366001-71366500	chr12	71366001	71366500	500	Dact1	56267			42.86	14.94	27.92	CA1_NC	-3.73988	0.000184109	0.00239642
chr1:187539501-187540000	chr1	187539501	187540000	500	NONE				40.28	12.36	27.92	CA1_NC	-3.7341	0.000188388	0.00244371
chr2:4184501-4185000	chr2	4184501	4185000	500	Frmd4a	31879			69.39	41.46	27.92	CA1_NC	-3.72168	0.000197899	0.00254844
chr15:73807001-73807500	chr15	73807001	73807500	500	Gm6569	-27310	Ptp4a3	82321	63.37	35.44	27.92	CA1_NC	-3.68593	0.000227873	0.00287305
chr16:38939501-38940000	chr16	38939501	38940000	500	Igsf11	37435			70.59	42.67	27.92	CA1_NC	-3.67123	0.000241386	0.00301764
chr2:61567501-61568000	chr2	61567501	61568000	500	Tank	-10835			60.83	32.91	27.92	CA1_NC	-3.63697	0.000275868	0.00338076
chr3:119750501-119751000	chr3	119750501	119751000	500	Ptbp2	32637			69.8	41.88	27.92	CA1_NC	-3.62547	0.000288436	0.0035109
chr5:36539001-36539500	chr5	36539001	36539500	500	Tbc1d14	47014	Ccdc96	54663	62.5	34.58	27.92	CA1_NC	-3.5427	0.000396048	0.00458945
chr2:42302501-42303000	chr2	42302501	42303000	500	NONE				61.9	33.98	27.92	CA1_NC	-3.46987	0.000520704	0.00577372
chr18:33693501-33694000	chr18	33693501	33694000	500	NONE				61.54	33.62	27.92	CA1_NC	-3.44458	0.000571952	0.0062465
chr5:142406001-142406500	chr5	142406001	142406500	500	Ap5z1	-57803	Foxk1	4751	63.22	35.29	27.92	CA1_NC	-3.41836	0.000629987	0.00677062
chrX:162788501-162789000	chrX	162788501	162789000	500	Rbbp7	28349	Txlng	40703	38.33	10.42	27.92	CA1_NC	-3.40794	0.00065455	0.00699024
chr19:6427001-6427500	chr19	6427001	6427500	500	Nrxn2	8520	Slc22a12	115768	64.18	36.26	27.92	CA1_NC	-3.34849	0.000812531	0.00836715
chr5:124011501-124012000	chr5	124011501	124012000	500	Vps37b	20519	Hip1r	38123	42.52	14.61	27.91	CA1_NC	-10.7714	4.69762e-27	2.5954e-24
chr10:61448001-61448500	chr10	61448001	61448500	500	Eif4ebp2	4410	Nodal	30279	84.64	56.73	27.91	CA1_NC	-9.63975	5.43188e-22	1.63627e-19
chr3:146135001-146135500	chr3	146135001	146135500	500	Mcoln2	-14582	Mcoln3	13579	84.83	56.92	27.91	CA1_NC	-8.85999	8.00236e-19	1.58703e-16
chr16:90023001-90023500	chr16	90023001	90023500	500	Sod1	-197491	Tiam1	-48552	75.29	47.38	27.91	CA1_NC	-8.7664	1.84469e-18	3.47348e-16
chr12:105001501-105002000	chr12	105001501	105002000	500	Glrx5	-30939	Syne3	-3074	80.67	52.76	27.91	CA1_NC	-8.70666	3.12949e-18	5.71767e-16
chr15:55157501-55158000	chr15	55157501	55158000	500	Col14a1	-149999	Gm9920	-44169	81.58	53.67	27.91	CA1_NC	-8.54306	1.30714e-17	2.19455e-15
chr4:11464501-11465000	chr4	11464501	11465000	500	Esrp1	-77968	Virma	-21292	96.14	68.22	27.91	CA1_NC	-8.17678	2.91539e-16	4.04904e-14
chr18:14677501-14678000	chr18	14677501	14678000	500	Ss18	5163			88.42	60.51	27.91	CA1_NC	-7.95887	1.73622e-15	2.15418e-13
chr4:118123001-118123500	chr4	118123001	118123500	500	Artn	-193488	St3gal3	11639	81.78	53.87	27.91	CA1_NC	-7.91946	2.38545e-15	2.89656e-13
chr1:61407001-61407500	chr1	61407001	61407500	500	NONE				68.19	40.28	27.91	CA1_NC	-7.86744	3.61974e-15	4.27699e-13
chr14:80025501-80026000	chr14	80025501	80026000	500	Olfm4	25449			85.17	57.25	27.91	CA1_NC	-7.64142	2.14843e-14	2.26445e-12
chr6:104318501-104319000	chr6	104318501	104319000	500	Cntn6	-174171			38.79	10.88	27.91	CA1_NC	-7.52167	5.40806e-14	5.36413e-12
chr5:128475001-128475500	chr5	128475001	128475500	500	Fzd10	-125593	Tmem132d	-42174	71.64	43.73	27.91	CA1_NC	-7.39166	1.45004e-13	1.34744e-11
chr12:84505501-84506000	chr12	84505501	84506000	500	Vsx2	-64089	Lin52	54329	94.57	66.67	27.91	CA1_NC	-7.34442	2.06653e-13	1.87313e-11
chr13:36131501-36132000	chr13	36131501	36132000	500	Lyrm4	-14225			82.32	54.42	27.91	CA1_NC	-7.2924	3.04489e-13	2.68789e-11
chr9:75961001-75961500	chr9	75961001	75961500	500	Hmgcll1	-53604	Bmp5	185887	83.43	55.52	27.91	CA1_NC	-7.2078	5.68642e-13	4.80249e-11
chr9:103653501-103654000	chr9	103653501	103654000	500	Bfsp2	-173331	Tmem108	39056	58.7	30.79	27.91	CA1_NC	-7.09304	1.31198e-12	1.04371e-10
chr19:10336001-10336500	chr19	10336001	10336500	500	Syt7	-52839	Dagla	-31374	84.89	56.98	27.91	CA1_NC	-7.07806	1.46186e-12	1.15395e-10
chr1:72060501-72061000	chr1	72060501	72061000	500	Mreg	151556			78.21	50.3	27.91	CA1_NC	-6.97321	3.09792e-12	2.31523e-10
chr5:116461001-116461500	chr5	116461001	116461500	500	Hspb8	-38387	Srrm4	130566	72.63	44.72	27.91	CA1_NC	-6.93819	3.97146e-12	2.91441e-10
chr10:94534001-94534500	chr10	94534001	94534500	500	Cep83	-154403	Tmcc3	19394	72.11	44.21	27.91	CA1_NC	-6.89047	5.56081e-12	3.97792e-10
chr7:98882001-98882500	chr7	98882001	98882500	500	Wnt11	47120			60	32.09	27.91	CA1_NC	-6.82621	8.7188e-12	6.02834e-10
chr3:89824001-89824500	chr3	89824001	89824500	500	She	-7119	Ube2q1	50635	76.23	48.32	27.91	CA1_NC	-6.7875	1.14094e-11	7.72969e-10
chr1:94272501-94273000	chr1	94272501	94273000	500	NONE				61.95	34.04	27.91	CA1_NC	-6.78349	1.17303e-11	7.93141e-10
chr1:166807501-166808000	chr1	166807501	166808000	500	Fam78b	-193666	Fmo9	-125906	84.69	56.78	27.91	CA1_NC	-6.74739	1.50526e-11	9.99084e-10
chr13:83373001-83373500	chr13	83373001	83373500	500	Mef2c	-151284			73.78	45.87	27.91	CA1_NC	-6.74049	1.57849e-11	1.04387e-09
chr15:78835501-78836000	chr15	78835501	78836000	500	Card10	-32709	Cdc42ep1	-6896	50.27	22.36	27.91	CA1_NC	-6.72344	1.77485e-11	1.16294e-09
chr10:125171001-125171500	chr10	125171001	125171500	500	Slc16a7	157712			76.14	48.23	27.91	CA1_NC	-6.48279	9.00438e-11	5.18562e-09
chr7:118178501-118179000	chr7	118178501	118179000	500	Arl6ip1	-49089	Smg1	64886	39.65	11.73	27.91	CA1_NC	-6.45588	1.0759e-10	6.10917e-09
chr13:43483501-43484000	chr13	43483501	43484000	500	Ranbp9	-2469	Mcur1	76410	72.52	44.6	27.91	CA1_NC	-6.44793	1.13387e-10	6.40607e-09
chr3:155782501-155783000	chr3	155782501	155783000	500	NONE				86.24	58.33	27.91	CA1_NC	-6.26079	3.83021e-10	1.96101e-08
chr8:80239001-80239500	chr8	80239001	80239500	500	Hhip	-181245			76.28	48.37	27.91	CA1_NC	-6.24418	4.26038e-10	2.16181e-08
chr8:85340001-85340500	chr8	85340001	85340500	500	Vps35	-40449	Mylk3	25073	80.66	52.75	27.91	CA1_NC	-6.13825	8.34337e-10	4.00419e-08
chr13:33601001-33601500	chr13	33601001	33601500	500	Serpinb6d	-60154	Serpinb9g	116461	79.6	51.69	27.91	CA1_NC	-6.06092	1.35346e-09	6.24351e-08
chr12:74159501-74160000	chr12	74159501	74160000	500	Gm11042	156643	Syt16	162090	92.99	65.08	27.91	CA1_NC	-5.90489	3.52872e-09	1.49749e-07
chr18:30473501-30474000	chr18	30473501	30474000	500	NONE				90.26	62.35	27.91	CA1_NC	-5.90116	3.60946e-09	1.52904e-07
chr18:82108501-82109000	chr18	82108501	82109000	500	NONE				67.28	39.37	27.91	CA1_NC	-5.88721	3.92764e-09	1.65137e-07
chr1:41020501-41021000	chr1	41020501	41021000	500	NONE				96.43	68.52	27.91	CA1_NC	-5.84767	4.98509e-09	2.05238e-07
chr14:61832001-61832500	chr14	61832001	61832500	500	NONE				89.1	61.19	27.91	CA1_NC	-5.83597	5.34791e-09	2.18783e-07
chr18:53413501-53414000	chr18	53413501	53414000	500	Ppic	4256	Snx24	168089	87.23	59.32	27.91	CA1_NC	-5.82731	5.63291e-09	2.29388e-07
chr3:58798501-58799000	chr3	58798501	58799000	500	Siah2	-106351	Clrn1	86461	59.07	31.16	27.91	CA1_NC	-5.82169	5.82566e-09	2.36506e-07
chr19:48284501-48285000	chr19	48284501	48285000	500	Sorcs3	78726			69.01	41.1	27.91	CA1_NC	-5.76441	8.1943e-09	3.225e-07
chr5:102788001-102788500	chr5	102788001	102788500	500	NONE				92.67	64.75	27.91	CA1_NC	-5.72763	1.01846e-08	3.92821e-07
chr6:131309501-131310000	chr6	131309501	131310000	500	Magohb	-16507	Styk1	4076	76.92	49.01	27.91	CA1_NC	-5.61186	2.00158e-08	7.25919e-07
chr12:36308501-36309000	chr12	36308501	36309000	500	Lrrc72	-90549	Sostdc1	-5388	83.96	56.05	27.91	CA1_NC	-5.54543	2.93228e-08	1.02724e-06
chr18:56097501-56098000	chr18	56097501	56098000	500	NONE				53.18	25.27	27.91	CA1_NC	-5.52253	3.34154e-08	1.15666e-06
chr1:64408501-64409000	chr1	64408501	64409000	500	Creb1	-124058			79.12	51.21	27.91	CA1_NC	-5.36656	8.02536e-08	2.5578e-06
chr4:95700501-95701000	chr4	95700501	95701000	500	Fggy	143244			59.36	31.45	27.91	CA1_NC	-5.20244	1.96689e-07	5.74838e-06
chr1:192455001-192455500	chr1	192455001	192455500	500	NONE				85.11	57.2	27.91	CA1_NC	-5.16282	2.43259e-07	6.96345e-06
chr6:120615001-120615500	chr6	120615001	120615500	500	Hdhd5	-83932	Cecr2	-51170	60.57	32.66	27.91	CA1_NC	-5.13983	2.74986e-07	7.77828e-06
chr6:137448001-137448500	chr6	137448001	137448500	500	Ptpro	195786			56.6	28.69	27.91	CA1_NC	-5.04821	4.45974e-07	1.202e-05
chr14:75309501-75310000	chr14	75309501	75310000	500	Siah3	-146231	Zc3h13	25378	64.53	36.63	27.91	CA1_NC	-5.03709	4.72656e-07	1.26638e-05
chr13:44084501-44085000	chr13	44084501	44085000	500	NONE				42.64	14.73	27.91	CA1_NC	-4.91664	8.80441e-07	2.20852e-05
chr8:76791001-76791500	chr8	76791001	76791500	500	Nr3c2	-108521			76.74	48.84	27.91	CA1_NC	-4.88572	1.03054e-06	2.54219e-05
chr16:96014501-96015000	chr16	96014501	96015000	500	Psmg1	-23791	Brwd1	67677	58.08	30.17	27.91	CA1_NC	-4.81127	1.49972e-06	3.55306e-05
chr2:112593501-112594000	chr2	112593501	112594000	500	Aven	100787			62.58	34.67	27.91	CA1_NC	-4.80539	1.54447e-06	3.64699e-05
chr2:104103001-104103500	chr2	104103001	104103500	500	A930018P22Rik	-19518	Cd59a	7450	88.38	60.47	27.91	CA1_NC	-4.78416	1.71701e-06	4.00904e-05
chr9:62749501-62750000	chr9	62749501	62750000	500	Fem1b	62183	Itga11	71925	76.16	48.25	27.91	CA1_NC	-4.73112	2.23282e-06	5.06346e-05
chr6:119120001-119120500	chr6	119120001	119120500	500	Dcp1b	-55002	Cacna1c	-12276	90.91	63	27.91	CA1_NC	-4.7073	2.51024e-06	5.62031e-05
chr15:75030001-75030500	chr15	75030001	75030500	500	Ly6a	-32220	Ly6c1	18552	100	72.09	27.91	CA1_NC	-4.61206	3.98707e-06	8.48155e-05
chr1:43464501-43465000	chr1	43464501	43465000	500	Nck2	19000			52.06	24.15	27.91	CA1_NC	-4.41924	9.9047e-06	0.000189434
chr6:32062001-32062500	chr6	32062001	32062500	500	1700012A03Rik	11966			74.64	46.73	27.91	CA1_NC	-4.36458	1.27366e-05	0.000236296
chr2:9701501-9702000	chr2	9701501	9702000	500	Gata3	176849			76.61	48.7	27.91	CA1_NC	-4.32095	1.55357e-05	0.000281257
chr12:109344001-109344500	chr12	109344001	109344500	500	Dlk1	-108598			84.16	56.25	27.91	CA1_NC	-4.27496	1.91169e-05	0.000337336
chr5:130069501-130070000	chr5	130069501	130070000	500	Tpst1	-9619	Crcp	40461	40.27	12.37	27.91	CA1_NC	-4.2626	2.02064e-05	0.000354186
chr10:112125001-112125500	chr10	112125001	112125500	500	ENSMUSG00000112611	35076	Glipr1l2	41897	66.44	38.53	27.91	CA1_NC	-4.16173	3.15849e-05	0.000523437
chr8:51177501-51178000	chr8	51177501	51178000	500	NONE				61.81	33.9	27.91	CA1_NC	-4.14902	3.33908e-05	0.000549428
chr9:65787501-65788000	chr9	65787501	65788000	500	Zfp609	39813	Oaz2	111203	41.32	13.41	27.91	CA1_NC	-4.14679	3.3717e-05	0.000554168
chr13:25750501-25751000	chr13	25750501	25751000	500	NONE				56.91	29	27.91	CA1_NC	-4.14586	3.38544e-05	0.000556096
chr7:25119501-25120000	chr7	25119501	25120000	500	Pou2f2	12726	Zfp574	42546	55.62	27.71	27.91	CA1_NC	-4.12678	3.6787e-05	0.00059779
chr19:28018501-28019000	chr19	28018501	28019000	500	Rfx3	-35803			68.89	40.98	27.91	CA1_NC	-3.89647	9.76031e-05	0.00139156
chr1:48799001-48799500	chr1	48799001	48799500	500	NONE				73.05	45.14	27.91	CA1_NC	-3.89006	0.000100218	0.00142344
chr4:13444001-13444500	chr4	13444001	13444500	500	NONE				97.3	69.39	27.91	CA1_NC	-3.83245	0.000126871	0.00174273
chr9:49955501-49956000	chr9	49955501	49956000	500	Ncam1	-156879			88.02	60.11	27.91	CA1_NC	-3.81071	0.000138567	0.0018789
chr8:72177001-72177500	chr8	72177001	72177500	500	Hsh2d	-12387	Rab8a	16051	43.3	15.38	27.91	CA1_NC	-3.79368	0.000148428	0.00199186
chr13:89034501-89035000	chr13	89034501	89035000	500	NONE				76.19	48.28	27.91	CA1_NC	-3.73469	0.000187945	0.00243886
chr6:137452501-137453000	chr6	137452501	137453000	500	Eps8	196534			96.43	68.52	27.91	CA1_NC	-3.71995	0.000199261	0.00256319
chr2:24050501-24051000	chr2	24050501	24051000	500	Hnmt	-1357	Tbpl2	45844	64.95	37.04	27.91	CA1_NC	-3.6658	0.000246568	0.0030728
chr1:154026001-154026500	chr1	154026001	154026500	500	Zfp648	-174936	Glul	126307	83.56	55.65	27.91	CA1_NC	-3.62901	0.000284506	0.00347048
chr16:74549001-74549500	chr16	74549001	74549500	500	Robo2	-138262			77.91	50	27.91	CA1_NC	-3.59472	0.000324735	0.00388078
chr10:129551501-129552000	chr10	129551501	129552000	500	Olfr794	-15904	Olfr792	12589	72.84	44.93	27.91	CA1_NC	-3.43076	0.000601902	0.00651776
chr5:33073501-33074000	chr5	33073501	33074000	500	Slc5a1	-30468	Ywhah	54935	93.02	65.12	27.91	CA1_NC	-3.31444	0.000918285	0.00925677
chr10:106017001-106017500	chr10	106017001	106017500	500	Mettl25	-175873			93.02	65.12	27.91	CA1_NC	-3.30524	0.00094895	0.00951041
chr10:39397501-39398000	chr10	39397501	39398000	500	Fyn	27953			63.22	35.32	27.9	CA1_NC	-9.07118	1.1773e-19	2.62114e-17
chr2:71421001-71421500	chr2	71421001	71421500	500	Metap1d	-32025	Hat1	31991	87.9	60	27.9	CA1_NC	-8.94408	3.75047e-19	7.7959e-17
chr1:182039501-182040000	chr1	182039501	182040000	500	Srp9	-84999	Enah	-20090	94.44	66.55	27.9	CA1_NC	-8.66587	4.48059e-18	8.0102e-16
chr3:66166501-66167000	chr3	66166501	66167000	500	Ptx3	-53159			90.29	62.39	27.9	CA1_NC	-8.61107	7.2381e-18	1.25759e-15
chr8:83576001-83576500	chr8	83576001	83576500	500	Ndufb7	9580	Tecr	18226	44.61	16.71	27.9	CA1_NC	-8.48312	2.19242e-17	3.56459e-15
chr5:131549501-131550000	chr5	131549501	131550000	500	Auts2	-72727			86.27	58.37	27.9	CA1_NC	-8.46662	2.52619e-17	4.0696e-15
chr1:139218501-139219000	chr1	139218501	139219000	500	Crb1	158326			90.2	62.31	27.9	CA1_NC	-8.43034	3.44654e-17	5.45276e-15
chr10:117139001-117139500	chr10	117139001	117139500	500	Cct2	-75437	Frs2	9259	84.29	56.39	27.9	CA1_NC	-8.26184	1.43449e-16	2.0844e-14
chr1:128803501-128804000	chr1	128803501	128804000	500	NONE				54.3	26.4	27.9	CA1_NC	-8.03545	9.3239e-16	1.20639e-13
chr19:55924001-55924500	chr19	55924001	55924500	500	Tcf7l2	182441			69.39	41.49	27.9	CA1_NC	-7.72308	1.13553e-14	1.24806e-12
chr10:123364501-123365000	chr10	123364501	123365000	500	Fam19a2	100675			39.56	11.66	27.9	CA1_NC	-7.54483	4.52889e-14	4.54324e-12
chr12:57922501-57923000	chr12	57922501	57923000	500	NONE				86.21	58.31	27.9	CA1_NC	-7.5102	5.90389e-14	5.82254e-12
chr4:141119501-141120000	chr4	141119501	141120000	500	Szrd1	20015	Spata21	31418	71.66	43.77	27.9	CA1_NC	-7.5029	6.24217e-14	6.13437e-12
chr2:3148501-3149000	chr2	3148501	3149000	500	Nmt2	-135461	Fam171a1	30369	79.75	51.85	27.9	CA1_NC	-7.5003	6.3671e-14	6.2471e-12
chr1:151685001-151685500	chr1	151685001	151685500	500	Edem3	-70123	Fam129a	113878	89.75	61.85	27.9	CA1_NC	-7.47978	7.44483e-14	7.23374e-12
chr16:91875501-91876000	chr16	91875501	91876000	500	Atp5o	55936	Itsn1	146398	56.85	28.95	27.9	CA1_NC	-7.45399	9.05612e-14	8.68352e-12
chr16:6882501-6883000	chr16	6882501	6883000	500	Rbfox1	-187084			55.91	28.01	27.9	CA1_NC	-7.42899	1.09432e-13	1.03626e-11
chr3:88116501-88117000	chr3	88116501	88117000	500	Mef2d	-25821	Iqgap3	34780	95.8	67.9	27.9	CA1_NC	-7.22512	5.00655e-13	4.26628e-11
chr14:58019501-58020000	chr14	58019501	58020000	500	Fgf9	-52935	Micu2	-20489	63.23	35.33	27.9	CA1_NC	-7.17076	7.45843e-13	6.17789e-11
chr13:97663001-97663500	chr13	97663001	97663500	500	Gm10260	97381			82.61	54.7	27.9	CA1_NC	-7.07947	1.44707e-12	1.14306e-10
chr10:50763501-50764000	chr10	50763501	50764000	500	Sim1	-131900	Ascc3	171082	50.73	22.84	27.9	CA1_NC	-6.83925	7.96096e-12	5.54123e-10
chr2:141729501-141730000	chr2	141729501	141730000	500	NONE				44.9	17	27.9	CA1_NC	-6.78593	1.15343e-11	7.80846e-10
chr3:141968001-141968500	chr3	141968001	141968500	500	Bmpr1b	14013			92.28	64.38	27.9	CA1_NC	-6.67428	2.48449e-11	1.58586e-09
chr2:73298501-73299000	chr2	73298501	73299000	500	Scrn3	-13850	Sp9	26826	65.66	37.76	27.9	CA1_NC	-6.62411	3.49346e-11	2.17171e-09
chr14:118775001-118775500	chr14	118775001	118775500	500	Cldn10	-79481	Abcc4	-69032	70.26	42.36	27.9	CA1_NC	-6.41838	1.37731e-10	7.66295e-09
chr4:85782501-85783000	chr4	85782501	85783000	500	NONE				58.33	30.43	27.9	CA1_NC	-6.30433	2.8945e-10	1.51581e-08
chr7:144797001-144797500	chr7	144797001	144797500	500	Ano1	-58708	Fgf3	-41344	80.33	52.42	27.9	CA1_NC	-6.19103	5.97723e-10	2.94943e-08
chr7:110682501-110683000	chr7	110682501	110683000	500	Ampd3	-89853	Adm	55090	53.72	25.82	27.9	CA1_NC	-5.78787	7.12829e-09	2.84116e-07
chr4:39818001-39818500	chr4	39818001	39818500	500	NONE				45.03	17.13	27.9	CA1_NC	-5.77097	7.88148e-09	3.11253e-07
chr4:16039001-16039500	chr4	16039001	16039500	500	Osgin2	-25363	Ripk2	124396	86.73	58.82	27.9	CA1_NC	-5.75019	8.91423e-09	3.48019e-07
chr8:23032001-23032500	chr8	23032001	23032500	500	Nkx6-3	-121018	Ank1	57369	92.37	64.47	27.9	CA1_NC	-5.62416	1.86417e-08	6.8009e-07
chr2:136989001-136989500	chr2	136989001	136989500	500	Slx4ip	97083	Jag1	127393	93.25	65.35	27.9	CA1_NC	-5.60168	2.1228e-08	7.65784e-07
chr16:26592001-26592500	chr16	26592001	26592500	500	Il1rap	10547			56.25	28.35	27.9	CA1_NC	-5.57758	2.43884e-08	8.68934e-07
chrX:36424501-36425000	chrX	36424501	36425000	500	Gm6268	23471	Gm14569	67079	76.72	48.82	27.9	CA1_NC	-5.32305	1.0204e-07	3.17712e-06
chr16:82073501-82074000	chr16	82073501	82074000	500	NONE				49.7	21.81	27.9	CA1_NC	-5.27943	1.2959e-07	3.9439e-06
chr15:32399501-32400000	chr15	32399501	32400000	500	Sema5a	154938			90.28	62.38	27.9	CA1_NC	-5.10378	3.32935e-07	9.23787e-06
chr10:12108001-12108500	chr10	12108001	12108500	500	NONE				77.21	49.31	27.9	CA1_NC	-5.07801	3.8141e-07	1.04404e-05
chr1:56700501-56701000	chr1	56700501	56701000	500	Hsfy2	-63316			88.54	60.64	27.9	CA1_NC	-4.96871	6.73989e-07	1.73928e-05
chr12:15933501-15934000	chr12	15933501	15934000	500	Trib2	-116966			83.58	55.68	27.9	CA1_NC	-4.91041	9.08885e-07	2.27239e-05
chr9:52823001-52823500	chr9	52823001	52823500	500	AI593442	-143471			87.5	59.6	27.9	CA1_NC	-4.90504	9.34075e-07	2.32863e-05
chr2:109143001-109143500	chr2	109143001	109143500	500	Mettl15	135039			70.45	42.55	27.9	CA1_NC	-4.85773	1.18737e-06	2.88544e-05
chr12:78213501-78214000	chr12	78213501	78214000	500	Gphn	-12902	Gm6657	19509	81.82	53.92	27.9	CA1_NC	-4.57235	4.82283e-06	0.000100335
chr8:111977501-111978000	chr8	111977501	111978000	500	Adat1	14551	Gabarapl2	37048	93.75	65.85	27.9	CA1_NC	-4.52249	6.11169e-06	0.000123724
chr18:58692501-58693000	chr18	58692501	58693000	500	Adamts19	-144013	Isoc1	33269	67.74	39.84	27.9	CA1_NC	-4.51583	6.30683e-06	0.000127162
chr1:135548501-135549000	chr1	135548501	135549000	500	Ipo9	-118252	Nav1	36954	53.1	25.19	27.9	CA1_NC	-4.38378	1.16636e-05	0.000218708
chr10:107408001-107408500	chr10	107408001	107408500	500	Myf5	77883	Lin7a	136565	85.76	57.86	27.9	CA1_NC	-4.35422	1.33544e-05	0.000246327
chr2:155469001-155469500	chr2	155469001	155469500	500	Ncoa6	4555	Trp53inp2	87437	71.01	43.12	27.9	CA1_NC	-4.32792	1.50524e-05	0.000273571
chr6:119381001-119381500	chr6	119381001	119381500	500	Lrtm2	-50485	Adipor2	36453	86.14	58.24	27.9	CA1_NC	-4.32199	1.54626e-05	0.000280097
chr17:54110001-54110500	chr17	54110001	54110500	500	Sult1c1	-119577	Slc5a7	188783	69.39	41.49	27.9	CA1_NC	-4.17645	2.961e-05	0.000494753
chr5:29331001-29331500	chr5	29331001	29331500	500	Lmbr1	47133	Rnf32	135254	92.31	64.41	27.9	CA1_NC	-4.06574	4.78806e-05	0.000751744
chr1:146907501-146908000	chr1	146907501	146908000	500	NONE				90.16	62.26	27.9	CA1_NC	-4.05592	4.99384e-05	0.00077973
chr13:112386501-112387000	chr13	112386501	112387000	500	Il6st	-77319	Ankrd55	97931	87.9	60	27.9	CA1_NC	-4.00435	6.21889e-05	0.000942807
chr11:60360501-60361000	chr11	60360501	60361000	500	Drc3	7422	Atpaf2	56300	59.6	31.69	27.9	CA1_NC	-3.87286	0.000107564	0.00151284
chr8:22355501-22356000	chr8	22355501	22356000	500	Slc25a15	42846	Tpte	72310	35.59	7.69	27.9	CA1_NC	-3.7689	0.000163968	0.00216962
chr18:14140501-14141000	chr18	14140501	14141000	500	Zfp521	-168018			84.62	56.72	27.9	CA1_NC	-3.69185	0.000222629	0.0028171
chr9:86957001-86957500	chr9	86957001	86957500	500	Snap91	-76812	Ripply2	-58286	48.7	20.8	27.9	CA1_NC	-3.55376	0.000379769	0.00442987
chr18:48495001-48495500	chr18	48495001	48495500	500	NONE				90.2	62.3	27.9	CA1_NC	-3.54864	0.000387233	0.00450314
chr17:22579501-22580000	chr17	22579501	22580000	500	Vmn2r112	-21397	Vmn2r111	-6478	71.43	43.53	27.9	CA1_NC	-3.50805	0.000451405	0.00512225
chr8:90135001-90135500	chr8	90135001	90135500	500	NONE				60	32.1	27.9	CA1_NC	-3.45269	0.000555021	0.00609124
chr2:108611501-108612000	chr2	108611501	108612000	500	NONE				83.33	55.43	27.9	CA1_NC	-3.40527	0.00066098	0.00704765
chr8:60627001-60627500	chr8	60627001	60627500	500	Mfap3l	-5609	Aadat	121319	85.05	57.14	27.9	CA1_NC	-3.39174	0.000694492	0.00734412
chr8:51953501-51954000	chr8	51953501	51954000	500	NONE				59.8	31.9	27.9	CA1_NC	-3.38804	0.00070395	0.007427
chr1:120119001-120119500	chr1	120119001	120119500	500	Tmem37	-45177	Dbi	1686	66.89	38.99	27.9	CA1_NC	-3.37298	0.000743601	0.0077746
chr7:99597501-99598000	chr7	99597501	99598000	500	Tpbgl	29352	Arrb1	62285	83.08	55.17	27.9	CA1_NC	-3.36254	0.000772302	0.00802296
chr1:157852501-157853000	chr1	157852501	157853000	500	NONE				92	64.1	27.9	CA1_NC	-3.31798	0.000906704	0.00916017
chrX:108632001-108632500	chrX	108632001	108632500	500	Gm379	32640			77.03	49.12	27.9	CA1_NC	-3.30391	0.000953462	0.00954755
chr7:34675001-34675500	chr7	34675001	34675500	500	Kctd15	-19742	Chst8	137435	56.56	28.67	27.89	CA1_NC	-11.865	1.79828e-32	1.82068e-29
chr1:139102001-139102500	chr1	139102001	139102500	500	Dennd1b	138542			87.83	59.94	27.89	CA1_NC	-10.3052	6.6747e-25	2.89421e-22
chr10:84546001-84546500	chr10	84546001	84546500	500	Tcp11l2	-30375	Ckap4	-12189	94.81	66.93	27.89	CA1_NC	-10.1422	3.5887e-24	1.42923e-21
chr13:54978501-54979000	chr13	54978501	54979000	500	Unc5a	29340	Hk3	42634	51.23	23.33	27.89	CA1_NC	-8.35361	6.62096e-17	1.00656e-14
chr4:148220501-148221000	chr4	148220501	148221000	500	Fbxo2	60130	Disp3	67214	75.32	47.43	27.89	CA1_NC	-8.06817	7.13604e-16	9.39035e-14
chr17:69890501-69891000	chr17	69890501	69891000	500	NONE				93.5	65.61	27.89	CA1_NC	-8.02052	1.05302e-15	1.35175e-13
chr5:143674501-143675000	chr5	143674501	143675000	500	Cyth3	52304	Usp42	57529	86.06	58.16	27.89	CA1_NC	-7.78033	7.23385e-15	8.18272e-13
chr3:107848501-107849000	chr3	107848501	107849000	500	Csf1	-88282	Eps8l3	-28478	67.21	39.31	27.89	CA1_NC	-7.69543	1.41021e-14	1.52708e-12
chr1:63589501-63590000	chr1	63589501	63590000	500	Dytn	97176	Adam23	143856	86.6	58.72	27.89	CA1_NC	-7.35701	1.88073e-13	1.71597e-11
chr5:151212501-151213000	chr5	151212501	151213000	500	Stard13	-22557			60.1	32.21	27.89	CA1_NC	-7.31436	2.58611e-13	2.30968e-11
chr2:52783501-52784000	chr2	52783501	52784000	500	Fmnl2	-74117	Stam2	-41551	88.7	60.82	27.89	CA1_NC	-7.26189	3.81728e-13	3.31619e-11
chr5:43339501-43340000	chr5	43339501	43340000	500	C1qtnf7	-175787	Cpeb2	106581	86.23	58.33	27.89	CA1_NC	-6.97248	3.11393e-12	2.32647e-10
chr2:30744001-30744500	chr2	30744001	30744500	500	1700001O22Rik	57456	Cstad	149211	47.79	19.9	27.89	CA1_NC	-6.92336	4.41063e-12	3.21047e-10
chr1:174086001-174086500	chr1	174086001	174086500	500	Olfr427	-10640	Olfr429	1920	91.73	63.84	27.89	CA1_NC	-6.76965	1.29093e-11	8.66518e-10
chr15:39844501-39845000	chr15	39844501	39845000	500	Dpys	12716	Dcstamp	98819	70.47	42.58	27.89	CA1_NC	-6.6481	2.96894e-11	1.86845e-09
chr2:129528501-129529000	chr2	129528501	129529000	500	Il1b	-157612	F830045P16Rik	7851	92.59	64.71	27.89	CA1_NC	-6.49817	8.13038e-11	4.72019e-09
chr11:75322501-75323000	chr11	75322501	75323000	500	Rpa1	25559	Rtn4rl1	128968	34.22	6.34	27.89	CA1_NC	-6.41452	1.41269e-10	7.84168e-09
chr12:64993501-64994000	chr12	64993501	64994000	500	Prpf39	-42582	Togaram1	27947	84.44	56.55	27.89	CA1_NC	-6.19049	5.99789e-10	2.95871e-08
chr1:61829001-61829500	chr1	61829001	61829500	500	Pard3b	190427			78.76	50.87	27.89	CA1_NC	-6.1396	8.27294e-10	3.97333e-08
chr6:137882501-137883000	chr6	137882501	137883000	500	Dera	128193	Slc15a5	197165	68.39	40.5	27.89	CA1_NC	-6.06936	1.28419e-09	5.94913e-08
chr10:103180001-103180500	chr10	103180001	103180500	500	Alx1	-151197	Lrriq1	56071	88.5	60.61	27.89	CA1_NC	-6.02509	1.69011e-09	7.65379e-08
chr14:48678501-48679000	chr14	48678501	48679000	500	Otx2	-11238			73.61	45.72	27.89	CA1_NC	-5.99609	2.02131e-09	9.00808e-08
chr5:51894501-51895000	chr5	51894501	51895000	500	NONE				65.82	37.93	27.89	CA1_NC	-5.91425	3.33392e-09	1.4216e-07
chr2:127728501-127729000	chr2	127728501	127729000	500	Mal	-72056	Mall	1181	56.77	28.88	27.89	CA1_NC	-5.80312	6.50933e-09	2.61573e-07
chr15:88625001-88625500	chr15	88625001	88625500	500	Zdhhc25	24949	Brd1	108982	88.55	60.67	27.89	CA1_NC	-5.6042	2.09217e-08	7.55712e-07
chr15:102738501-102739000	chr15	102738501	102739000	500	Hoxc13	-182352	Calcoco1	-16573	61.04	33.15	27.89	CA1_NC	-5.50724	3.64495e-08	1.25145e-06
chr12:35395501-35396000	chr12	35395501	35396000	500	Ahr	139287			89.13	61.24	27.89	CA1_NC	-5.31765	1.05116e-07	3.26354e-06
chr10:39423001-39423500	chr10	39423001	39423500	500	Traf3ip2	-189683	Fyn	53453	93.25	65.37	27.89	CA1_NC	-5.26134	1.43008e-07	4.31223e-06
chr14:21762501-21763000	chr14	21762501	21763000	500	Vdac2	-68518	Samd8	12220	52.26	24.38	27.89	CA1_NC	-5.2541	1.48753e-07	4.46856e-06
chr17:27587501-27588000	chr17	27587501	27588000	500	Hmga1	31131	Nudt3	35714	62.62	34.73	27.89	CA1_NC	-5.13471	2.82573e-07	7.97e-06
chr1:174172501-174173000	chr1	174172501	174173000	500	Spta1	-25	Olfr420	17118	88.52	60.63	27.89	CA1_NC	-5.09063	3.56868e-07	9.83322e-06
chr18:79057001-79057500	chr18	79057001	79057500	500	Setbp1	52140			78.81	50.92	27.89	CA1_NC	-5.01821	5.21547e-07	1.38297e-05
chr4:6386501-6387000	chr4	6386501	6387000	500	Sdcbp	21101	Nsmaf	67520	69.53	41.64	27.89	CA1_NC	-4.95359	7.28562e-07	1.86439e-05
chr10:36549501-36550000	chr10	36549501	36550000	500	Hs3st5	42932			76.83	48.94	27.89	CA1_NC	-4.93408	8.05312e-07	2.03882e-05
chr10:130295501-130296000	chr10	130295501	130296000	500	Tespa1	-27127	Neurod4	-15511	91.11	63.22	27.89	CA1_NC	-4.91691	8.79209e-07	2.20586e-05
chr13:14394501-14395000	chr13	14394501	14395000	500	Hecw1	128475			93.02	65.14	27.89	CA1_NC	-4.91126	9.04937e-07	2.2636e-05
chr19:17713501-17714000	chr19	17713501	17714000	500	Pcsk5	123881			79.89	52	27.89	CA1_NC	-4.79835	1.59982e-06	3.76323e-05
chr3:111328501-111329000	chr3	111328501	111329000	500	NONE				90.98	63.1	27.89	CA1_NC	-4.79117	1.65815e-06	3.88527e-05
chr12:94248001-94248500	chr12	94248001	94248500	500	NONE				70.06	42.18	27.89	CA1_NC	-4.76784	1.8621e-06	4.30794e-05
chr12:99226501-99227000	chr12	99226501	99227000	500	Foxn3	167046			81.35	53.46	27.89	CA1_NC	-4.74315	2.10425e-06	4.80276e-05
chr18:33266501-33267000	chr18	33266501	33267000	500	Stard4	-52889	Nrep	196883	63.52	35.62	27.89	CA1_NC	-4.60788	4.06805e-06	8.63288e-05
chr18:47313001-47313500	chr18	47313001	47313500	500	Sema6a	55579			44.44	16.55	27.89	CA1_NC	-4.57675	4.72255e-06	9.84877e-05
chr18:63683501-63684000	chr18	63683501	63684000	500	Txnl1	8608			89.43	61.54	27.89	CA1_NC	-4.53608	5.73082e-06	0.000116888
chr8:82956501-82957000	chr8	82956501	82957000	500	Rnf150	93395			84.73	56.84	27.89	CA1_NC	-4.52063	6.16572e-06	0.000124688
chr1:180529001-180529500	chr1	180529001	180529500	500	Stum	-45784	Parp1	-39678	78.62	50.72	27.89	CA1_NC	-4.41324	1.01833e-05	0.000194109
chr5:39305501-39306000	chr5	39305501	39306000	500	NONE				61.81	33.91	27.89	CA1_NC	-4.39062	1.13026e-05	0.00021276
chr12:106890501-106891000	chr12	106890501	106891000	500	NONE				67.84	39.95	27.89	CA1_NC	-4.37929	1.19068e-05	0.000222733
chr15:39310001-39310500	chr15	39310001	39310500	500	Rims2	111888			86.22	58.33	27.89	CA1_NC	-4.34616	1.38539e-05	0.000254373
chr9:111028501-111029000	chr9	111028501	111029000	500	Ltf	9459	Ccrl2	28519	68.15	40.26	27.89	CA1_NC	-4.26516	1.99755e-05	0.000350591
chr1:39907501-39908000	chr1	39907501	39908000	500	Il1r2	-176947	Map4k4	6572	60.09	32.2	27.89	CA1_NC	-4.1015	4.10476e-05	0.000657644
chr6:82695001-82695500	chr6	82695001	82695500	500	Pole4	-42322	Hk2	79203	61.79	33.9	27.89	CA1_NC	-4.05109	5.09785e-05	0.000793827
chr4:11970501-11971000	chr4	11970501	11971000	500	Pdp1	-4770	Gm10604	10514	92.81	64.93	27.89	CA1_NC	-3.99937	6.35111e-05	0.000960158
chr10:103396001-103396500	chr10	103396001	103396500	500	Slc6a15	28408			72.07	44.19	27.89	CA1_NC	-3.87597	0.0001062	0.00149643
chr6:83416501-83417000	chr6	83416501	83417000	500	Tet3	39641	Bola3	67305	56.1	28.21	27.89	CA1_NC	-3.86444	0.000111345	0.00155805
chr8:97815501-97816000	chr8	97815501	97816000	500	NONE				64.6	36.71	27.89	CA1_NC	-3.77992	0.000156876	0.00208911
chr6:85759001-85759500	chr6	85759001	85759500	500	Nat8f7	-46046	Nat8f6	61703	89.66	61.76	27.89	CA1_NC	-3.69185	0.000222631	0.00281712
chr13:53793001-53793500	chr13	53793001	53793500	500	NONE				90.13	62.24	27.89	CA1_NC	-3.61192	0.000303943	0.00367122
chr3:43933501-43934000	chr3	43933501	43934000	500	NONE				93.1	65.22	27.89	CA1_NC	-3.58826	0.000332888	0.00396339
chr3:20467001-20467500	chr3	20467001	20467500	500	Agtr1b	-100074			70.24	42.35	27.89	CA1_NC	-3.34155	0.000833114	0.00854162
chr1:87270501-87271000	chr1	87270501	87271000	500	Gigyf2	-56252	Efhd1	6388	87.07	59.19	27.88	CA1_NC	-9.71404	2.62712e-22	8.25174e-20
chr7:132894501-132895000	chr7	132894501	132895000	500	Zranb1	-36391	Abraxas2	35526	80.04	52.16	27.88	CA1_NC	-9.03864	1.58627e-19	3.46979e-17
chr4:128756001-128756500	chr4	128756001	128756500	500	A3galt2	-3007	Phc2	101549	56.39	28.51	27.88	CA1_NC	-8.36909	5.80648e-17	8.89198e-15
chr6:100560501-100561000	chr6	100560501	100561000	500	Shq1	110406			87.76	59.88	27.88	CA1_NC	-7.99628	1.28231e-15	1.62523e-13
chr19:32494001-32494500	chr19	32494001	32494500	500	Papss2	-125754	Minpp1	8482	75.6	47.72	27.88	CA1_NC	-7.95665	1.76764e-15	2.1906e-13
chr7:72118501-72119000	chr7	72118501	72119000	500	Mctp2	187857			87.06	59.18	27.88	CA1_NC	-7.83335	4.75055e-15	5.51654e-13
chr2:174792501-174793000	chr2	174792501	174793000	500	Edn3	32132			80.62	52.74	27.88	CA1_NC	-7.79263	6.56294e-15	7.47117e-13
chr5:149341501-149342000	chr5	149341501	149342000	500	Medag	-69998	Alox5ap	76984	80	52.12	27.88	CA1_NC	-7.73822	1.00816e-14	1.11686e-12
chr4:132985501-132986000	chr4	132985501	132986000	500	Ahdc1	-25755	Fgr	11649	91.51	63.64	27.88	CA1_NC	-7.51369	5.74818e-14	5.67888e-12
chr10:119563501-119564000	chr10	119563501	119564000	500	NONE				73.03	45.15	27.88	CA1_NC	-7.40129	1.34869e-13	1.25919e-11
chr6:117672501-117673000	chr6	117672501	117673000	500	Zfp637	-168530			94.2	66.32	27.88	CA1_NC	-7.22357	5.064e-13	4.31162e-11
chr13:53684001-53684500	chr13	53684001	53684500	500	NONE				56.73	28.85	27.88	CA1_NC	-7.19841	6.09184e-13	5.11912e-11
chr9:70863501-70864000	chr9	70863501	70864000	500	Lipc	71057	Adam10	184754	77.63	49.75	27.88	CA1_NC	-7.10268	1.22364e-12	9.78122e-11
chr1:36366501-36367000	chr1	36366501	36367000	500	Kansl3	1263	Arid5a	58997	75.55	47.67	27.88	CA1_NC	-6.92768	4.27787e-12	3.12022e-10
chr2:73524501-73525000	chr2	73524501	73525000	500	Gpr155	-138179	Wipf1	4983	52.79	24.91	27.88	CA1_NC	-6.80961	9.78667e-12	6.70878e-10
chr15:3578501-3579000	chr15	3578501	3579000	500	Ghr	4479			88.08	60.2	27.88	CA1_NC	-6.69326	2.18259e-11	1.40751e-09
chr12:100626501-100627000	chr12	100626501	100627000	500	Ttc7b	-105925	Rps6ka5	98277	86.38	58.51	27.88	CA1_NC	-6.62089	3.57031e-11	2.21573e-09
chr5:123993501-123994000	chr5	123993501	123994000	500	Hip1r	20123	Vps37b	38519	52.29	24.41	27.88	CA1_NC	-6.44431	1.16125e-10	6.54856e-09
chr9:62402001-62402500	chr9	62402001	62402500	500	Anp32a	60922	Coro2b	134793	92.52	64.64	27.88	CA1_NC	-6.21373	5.17418e-10	2.58502e-08
chr8:14907001-14907500	chr8	14907001	14907500	500	Arhgef10	-4412	Cln8	19140	77.78	49.9	27.88	CA1_NC	-6.1977	5.72959e-10	2.83769e-08
chr1:164473001-164473500	chr1	164473001	164473500	500	Atp1b1	-14896			64.21	36.33	27.88	CA1_NC	-6.13117	8.72359e-10	4.17217e-08
chr4:122892001-122892500	chr4	122892001	122892500	500	Cap1	-6195	Mfsd2a	68937	52.6	24.71	27.88	CA1_NC	-5.95067	2.67055e-09	1.1611e-07
chr1:127483001-127483500	chr1	127483001	127483500	500	Tmem163	196297			67.88	40	27.88	CA1_NC	-5.92001	3.21917e-09	1.37719e-07
chr4:76369001-76369500	chr4	76369001	76369500	500	NONE				61.96	34.08	27.88	CA1_NC	-5.89707	3.70022e-09	1.56425e-07
chr18:31755001-31755500	chr18	31755001	31755500	500	Ammecr1l	-4573	Sap130	120868	74.03	46.15	27.88	CA1_NC	-5.78111	7.42078e-09	2.94689e-07
chr7:101233501-101234000	chr7	101233501	101234000	500	Atg16l2	68337	Fchsd2	125018	55.84	27.96	27.88	CA1_NC	-5.71732	1.08215e-08	4.15163e-07
chr1:33027501-33028000	chr1	33027501	33028000	500	NONE				90.62	62.75	27.88	CA1_NC	-5.54073	3.01215e-08	1.0526e-06
chrX:16898001-16898500	chrX	16898001	16898500	500	Maob	-80885	Ndp	13523	60	32.12	27.88	CA1_NC	-5.45948	4.7752e-08	1.59898e-06
chr2:16409501-16410000	chr2	16409501	16410000	500	Plxdc2	53447			77.32	49.44	27.88	CA1_NC	-5.44127	5.2902e-08	1.75366e-06
chr19:40858001-40858500	chr19	40858001	40858500	500	Zfp518a	-36454	Ccnj	26972	92.48	64.6	27.88	CA1_NC	-5.42401	5.82755e-08	1.91364e-06
chr9:9268001-9268500	chr9	9268001	9268500	500	Arhgap42	-29150			73.54	45.66	27.88	CA1_NC	-5.42363	5.84013e-08	1.91731e-06
chr13:103961001-103961500	chr13	103961001	103961500	500	Erbin	-40956	Nln	148363	48.97	21.08	27.88	CA1_NC	-5.39776	6.74772e-08	2.18663e-06
chr11:34242001-34242500	chr11	34242001	34242500	500	Fam196b	-72571	Foxi1	-34162	59.24	31.36	27.88	CA1_NC	-5.39261	6.94427e-08	2.24403e-06
chr15:41343501-41344000	chr15	41343501	41344000	500	Oxr1	-103731			92.74	64.86	27.88	CA1_NC	-5.39195	6.96974e-08	2.25142e-06
chr14:40870501-40871000	chr14	40870501	40871000	500	Sh2d4b	22515			85.03	57.14	27.88	CA1_NC	-5.38268	7.33861e-08	2.35851e-06
chr8:12480001-12480500	chr8	12480001	12480500	500	Spaca7	-92798	Sox1	84956	84.62	56.74	27.88	CA1_NC	-5.33115	9.75938e-08	3.05155e-06
chr8:87834501-87835000	chr8	87834501	87835000	500	Zfp423	124844			73.19	45.31	27.88	CA1_NC	-5.16866	2.3578e-07	6.76942e-06
chr3:19033001-19033500	chr3	19033001	19033500	500	Armc1	129814			93.4	65.52	27.88	CA1_NC	-4.88425	1.03823e-06	2.55932e-05
chr4:65530001-65530500	chr4	65530001	65530500	500	Trim32	-74735			60	32.12	27.88	CA1_NC	-4.74587	2.07613e-06	4.74529e-05
chr16:10705001-10705500	chr16	10705001	10705500	500	Socs1	80285	Clec16a	159912	79.14	51.26	27.88	CA1_NC	-4.62009	3.83566e-06	8.19505e-05
chr2:108845001-108845500	chr2	108845001	108845500	500	NONE				88.99	61.11	27.88	CA1_NC	-4.57334	4.80005e-06	9.99111e-05
chr7:38542001-38542500	chr7	38542001	38542500	500	Gm5591	-14058			91.25	63.37	27.88	CA1_NC	-4.47245	7.73272e-06	0.000152265
chr5:20049501-20050000	chr5	20049501	20050000	500	NONE				75	47.12	27.88	CA1_NC	-4.42875	9.47804e-06	0.000182228
chr17:88844001-88844500	chr17	88844001	88844500	500	Lhcgr	-52275			87.88	60	27.88	CA1_NC	-4.32273	1.5411e-05	0.000279263
chr11:91738001-91738500	chr11	91738001	91738500	500	Kif2b	-160693			91.76	63.89	27.88	CA1_NC	-4.14793	3.35501e-05	0.000551733
chr12:81850001-81850500	chr12	81850001	81850500	500	Map3k9	-69076	Pcnx	-9779	74.05	46.17	27.88	CA1_NC	-4.1154	3.86507e-05	0.000624019
chr17:82806001-82806500	chr17	82806001	82806500	500	NONE				68.46	40.58	27.88	CA1_NC	-4.08598	4.38906e-05	0.000696979
chr1:172493501-172494000	chr1	172493501	172494000	500	Tagln2	-6296	Igsf9	11437	72.4	44.52	27.88	CA1_NC	-4.08552	4.39775e-05	0.000698176
chr5:68056001-68056500	chr5	68056001	68056500	500	Grxcr1	24416			65.38	37.5	27.88	CA1_NC	-4.07269	4.64723e-05	0.000732588
chr15:80880501-80881000	chr15	80880501	80881000	500	Adsl	-67739	Tnrc6b	169432	86.56	58.69	27.88	CA1_NC	-4.03816	5.38715e-05	0.000832856
chr17:41151001-41151500	chr17	41151001	41151500	500	NONE				93.33	65.45	27.88	CA1_NC	-4.02818	5.62114e-05	0.000863983
chr10:10439501-10440000	chr10	10439501	10440000	500	Adgb	-9912	Rab32	118514	92.42	64.55	27.88	CA1_NC	-3.81814	0.000134461	0.00183127
chr1:52097001-52097500	chr1	52097001	52097500	500	Stat1	-22373	Stat4	89008	90.14	62.26	27.88	CA1_NC	-3.67853	0.000234582	0.00294471
chr16:11664501-11665000	chr16	11664501	11665000	500	NONE				55.66	27.78	27.88	CA1_NC	-3.64755	0.000264758	0.00326534
chr4:14287501-14288000	chr4	14287501	14288000	500	NONE				90.62	62.75	27.88	CA1_NC	-3.63125	0.000282055	0.00344489
chr3:33662001-33662500	chr3	33662001	33662500	500	Ttc14	-138000			89.25	61.36	27.88	CA1_NC	-3.5725	0.000353593	0.004171
chr18:53247501-53248000	chr18	53247501	53248000	500	Snx24	2089	Ppic	170256	82.81	54.93	27.88	CA1_NC	-3.55124	0.000383424	0.00446583
chr4:36113001-36113500	chr4	36113001	36113500	500	NONE				76.12	48.24	27.88	CA1_NC	-3.49068	0.000481796	0.00540995
chr1:61331001-61331500	chr1	61331001	61331500	500	NONE				80.41	52.54	27.88	CA1_NC	-3.4285	0.000606918	0.00656314
chr1:189315001-189315500	chr1	189315001	189315500	500	Kcnk2	28104			87.78	59.9	27.88	CA1_NC	-3.42185	0.000621968	0.00669921
chr19:44359001-44359500	chr19	44359001	44359500	500	Scd4	26159	Scd1	48458	60.15	32.28	27.88	CA1_NC	-3.41671	0.00063382	0.00680449
chr3:97730001-97730500	chr3	97730001	97730500	500	Prkab2	72039	Pde4dip	158456	73.33	45.45	27.88	CA1_NC	-3.3705	0.000750328	0.00783217
chr16:96844501-96845000	chr16	96844501	96845000	500	NONE				52.44	24.56	27.88	CA1_NC	-3.30214	0.000959492	0.0095974
chr4:137272501-137273000	chr4	137272501	137273000	500	Wnt4	-4738			88.18	60.31	27.87	CA1_NC	-10.1021	5.40594e-24	2.10575e-21
chr15:43701001-43701500	chr15	43701001	43701500	500	Tmem74	168778			58.05	30.19	27.87	CA1_NC	-8.79003	1.4952e-18	2.85292e-16
chr8:120291501-120292000	chr8	120291501	120292000	500	Gse1	-196696	Fam92b	-114285	60.26	32.39	27.87	CA1_NC	-8.20925	2.22576e-16	3.1455e-14
chr5:121947001-121947500	chr5	121947001	121947500	500	Fam109a	98256	Cux2	102600	70.05	42.18	27.87	CA1_NC	-8.14711	3.72712e-16	5.10402e-14
chr5:123960001-123960500	chr5	123960001	123960500	500	Hip1r	-13377	Ccdc62	29572	87.29	59.41	27.87	CA1_NC	-8.12091	4.62691e-16	6.25177e-14
chr17:47053501-47054000	chr17	47053501	47054000	500	Gm16494	-36795			67.35	39.47	27.87	CA1_NC	-8.11402	4.89732e-16	6.59419e-14
chr9:45503501-45504000	chr9	45503501	45504000	500	Dscaml1	73460			90.03	62.16	27.87	CA1_NC	-7.99352	1.31138e-15	1.65946e-13
chr2:171830001-171830500	chr2	171830001	171830500	500	NONE				94.17	66.3	27.87	CA1_NC	-7.76422	8.21518e-15	9.22063e-13
chr18:82966501-82967000	chr18	82966501	82967000	500	Zfp516	55872			75.53	47.66	27.87	CA1_NC	-7.30802	2.7111e-13	2.41332e-11
chr1:170802501-170803000	chr1	170802501	170803000	500	Atf6	65020	Olfml2b	158219	78.03	50.16	27.87	CA1_NC	-7.19497	6.2476e-13	5.2405e-11
chr1:73236501-73237000	chr1	73236501	73237000	500	NONE				89.1	61.22	27.87	CA1_NC	-7.1052	1.20148e-12	9.61783e-11
chr11:3503001-3503500	chr11	3503001	3503500	500	Inpp5j	1570	Pla2g3	14967	75.93	48.06	27.87	CA1_NC	-7.02925	2.07649e-12	1.598e-10
chr9:103551501-103552000	chr9	103551501	103552000	500	Bfsp2	-71331	Tmem108	141056	58.81	30.94	27.87	CA1_NC	-6.99471	2.65799e-12	2.00886e-10
chr10:8992001-8992500	chr10	8992001	8992500	500	Sash1	-106181			37.5	9.63	27.87	CA1_NC	-6.97786	2.99703e-12	2.2452e-10
chr9:13466001-13466500	chr9	13466001	13466500	500	Maml2	-196209			92.67	64.8	27.87	CA1_NC	-6.89346	5.44509e-12	3.90239e-10
chr2:67475501-67476000	chr2	67475501	67476000	500	Xirp2	29749			93.14	65.26	27.87	CA1_NC	-6.87162	6.34777e-12	4.49539e-10
chr4:102538501-102539000	chr4	102538501	102539000	500	NONE				91.03	63.16	27.87	CA1_NC	-6.73463	1.64346e-11	1.08318e-09
chr18:12650501-12651000	chr18	12650501	12651000	500	Cabyr	-90604	Ttc39c	7407	60	32.13	27.87	CA1_NC	-6.70901	1.95954e-11	1.27396e-09
chr8:92043001-92043500	chr8	92043001	92043500	500	NONE				62.07	34.2	27.87	CA1_NC	-6.56799	5.09997e-11	3.07665e-09
chr1:89520501-89521000	chr1	89520501	89521000	500	Agap1	65945			59.92	32.06	27.87	CA1_NC	-6.19128	5.9677e-10	2.94517e-08
chr4:124333501-124334000	chr4	124333501	124334000	500	NONE				88.54	60.67	27.87	CA1_NC	-6.1394	8.28338e-10	3.97774e-08
chr3:137860501-137861000	chr3	137860501	137861000	500	H2afz	-3736			68.28	40.42	27.87	CA1_NC	-5.9944	2.04241e-09	9.09407e-08
chr4:48963501-48964000	chr4	48963501	48964000	500	Plppr1	-95531			87.75	59.87	27.87	CA1_NC	-5.93756	2.893e-09	1.24885e-07
chr15:78300501-78301000	chr15	78300501	78301000	500	Csf2rb2	4852	Ncf4	55950	95.14	67.27	27.87	CA1_NC	-5.88917	3.88133e-09	1.63352e-07
chr8:18194501-18195000	chr8	18194501	18195000	500	NONE				80.39	52.53	27.87	CA1_NC	-5.78461	7.26829e-09	2.89193e-07
chr12:80300501-80301000	chr12	80300501	80301000	500	Actn1	-40380	Dcaf5	135850	62.9	35.03	27.87	CA1_NC	-5.76791	8.02605e-09	3.16452e-07
chr1:189556501-189557000	chr1	189556501	189557000	500	Cenpf	131335			74.15	46.28	27.87	CA1_NC	-5.7394	9.50138e-09	3.6888e-07
chr3:103954001-103954500	chr3	103954001	103954500	500	Phtf1	-14007	Rsbn1	40100	48.35	20.48	27.87	CA1_NC	-5.68894	1.27827e-08	4.82958e-07
chr16:30663501-30664000	chr16	30663501	30664000	500	Fam43a	64028			77.62	49.75	27.87	CA1_NC	-5.68312	1.32258e-08	4.98199e-07
chr10:60595501-60596000	chr10	60595501	60596000	500	Cdh23	100739	Gm17455	196025	78.4	50.54	27.87	CA1_NC	-5.63845	1.71586e-08	6.30834e-07
chr3:117406501-117407000	chr3	117406501	117407000	500	Plppr5	-168476	Plppr4	-45875	54.91	27.03	27.87	CA1_NC	-5.54992	2.85807e-08	1.00361e-06
chr19:31544001-31544500	chr19	31544001	31544500	500	Prkg1	120119			93.89	66.02	27.87	CA1_NC	-5.50483	3.69518e-08	1.26697e-06
chr4:138718501-138719000	chr4	138718501	138719000	500	Vwa5b1	-94739	Pla2g2c	-6041	61.59	33.72	27.87	CA1_NC	-5.48648	4.10014e-08	1.39228e-06
chr2:139804001-139804500	chr2	139804001	139804500	500	Ism1	126073			76.87	49	27.87	CA1_NC	-5.45714	4.83855e-08	1.61807e-06
chr1:110962001-110962500	chr1	110962001	110962500	500	Cdh19	15112			64.93	37.06	27.87	CA1_NC	-5.42291	5.86356e-08	1.92439e-06
chr8:25052001-25052500	chr8	25052001	25052500	500	Htra4	-13289	Plekha2	50125	77.73	49.86	27.87	CA1_NC	-5.3526	8.67002e-08	2.74214e-06
chr16:90028001-90028500	chr16	90028001	90028500	500	Sod1	-192491	Tiam1	-53552	95.53	67.66	27.87	CA1_NC	-5.28739	1.24074e-07	3.79254e-06
chr2:83102001-83102500	chr2	83102001	83102500	500	Fsip2	158617			91.23	63.36	27.87	CA1_NC	-5.26988	1.36515e-07	4.13506e-06
chr3:18627001-18627500	chr3	18627001	18627500	500	NONE				79.12	51.25	27.87	CA1_NC	-5.26207	1.42442e-07	4.29656e-06
chr13:57960001-57960500	chr13	57960001	57960500	500	Spock1	-51976	Klhl3	142177	71.43	43.56	27.87	CA1_NC	-5.23226	1.67454e-07	4.97326e-06
chr8:72681501-72682000	chr8	72681501	72682000	500	Sin3b	-41537	Nwd1	34980	69.23	41.36	27.87	CA1_NC	-5.22513	1.74036e-07	5.1491e-06
chr9:5190501-5191000	chr9	5190501	5191000	500	Casp1	-107766			44.05	16.18	27.87	CA1_NC	-5.22048	1.78455e-07	5.26626e-06
chr9:74046001-74046500	chr9	74046001	74046500	500	Unc13c	-77285	Wdr72	-64105	71.37	43.51	27.87	CA1_NC	-5.19851	2.00892e-07	5.85966e-06
chr9:62081501-62082000	chr9	62081501	62082000	500	Paqr5	-54895	Glce	40859	60.4	32.53	27.87	CA1_NC	-5.16475	2.40766e-07	6.89921e-06
chr2:45422501-45423000	chr2	45422501	45423000	500	NONE				55.24	27.36	27.87	CA1_NC	-5.12369	2.9962e-07	8.40046e-06
chr4:102809001-102809500	chr4	102809001	102809500	500	Tctex1d1	-179322	Sgip1	48888	75	47.13	27.87	CA1_NC	-5.10904	3.23793e-07	9.00918e-06
chr18:82277001-82277500	chr18	82277001	82277500	500	Galr1	129526			72.18	44.31	27.87	CA1_NC	-5.09358	3.51363e-07	9.69576e-06
chr13:93556001-93556500	chr13	93556001	93556500	500	Jmy	-56443	Bhmt	81710	67.54	39.67	27.87	CA1_NC	-5.07677	3.83904e-07	1.05016e-05
chr9:56401501-56402000	chr9	56401501	56402000	500	Peak1	16316			75	47.13	27.87	CA1_NC	-5.02711	4.97937e-07	1.32677e-05
chrX:162905001-162905500	chrX	162905001	162905500	500	Ctps2	3619	S100g	59348	77.87	50	27.87	CA1_NC	-4.55074	5.34574e-06	0.000109912
chr2:47755001-47755500	chr2	47755001	47755500	500	NONE				75.83	47.97	27.87	CA1_NC	-4.42221	9.76968e-06	0.000187171
chr3:90760501-90761000	chr3	90760501	90761000	500	Gm5849	17125	Pglyrp4	33845	77.87	50	27.87	CA1_NC	-4.27278	1.93052e-05	0.00034023
chr2:170679001-170679500	chr2	170679001	170679500	500	4930470P17Rik	-77234	Dok5	-52556	87.39	59.52	27.87	CA1_NC	-4.22351	2.40529e-05	0.000412745
chr18:42302501-42303000	chr18	42302501	42303000	500	Pou4f3	-91788	Rbm27	27398	73.95	46.08	27.87	CA1_NC	-4.17138	3.02763e-05	0.000504439
chr7:35578501-35579000	chr7	35578501	35579000	500	Nudt19	-22447	Rgs9bp	6831	63.64	35.77	27.87	CA1_NC	-4.04172	5.30615e-05	0.000821984
chr19:10338501-10339000	chr19	10338501	10339000	500	Syt7	-50339	Dagla	-33874	72.51	44.64	27.87	CA1_NC	-3.98034	6.88166e-05	0.00102891
chr18:70265001-70265500	chr18	70265001	70265500	500	Dynap	-20667			65	37.13	27.87	CA1_NC	-3.72187	0.000197749	0.00254682
chr7:118972001-118972500	chr7	118972001	118972500	500	Knop1	-115997	Gprc5b	12393	64.89	37.02	27.87	CA1_NC	-3.69677	0.000218358	0.00277115
chr7:129432001-129432500	chr7	129432001	129432500	500	Wdr11	-159612	Plpp4	175220	56.48	28.62	27.87	CA1_NC	-3.66957	0.000242958	0.00303459
chr2:51099501-51100000	chr2	51099501	51100000	500	Rnd3	49360			40.51	12.64	27.87	CA1_NC	-3.66743	0.000245005	0.00305634
chr4:31051501-31052000	chr4	31051501	31052000	500	NONE				60.75	32.88	27.87	CA1_NC	-3.6271	0.000286627	0.00349229
chr11:106307501-106308000	chr11	106307501	106308000	500	Gh	-5886	Cd79b	6778	41.46	13.59	27.87	CA1_NC	-3.59413	0.000325475	0.00388837
chr18:79713001-79713500	chr18	79713001	79713500	500	NONE				88.52	60.66	27.87	CA1_NC	-3.5697	0.000357388	0.00420863
chr19:38780001-38780500	chr19	38780001	38780500	500	Noc3l	38986			81.72	53.85	27.87	CA1_NC	-3.49744	0.00046974	0.00529545
chr1:13274001-13274500	chr1	13274001	13274500	500	Prdm14	-147088	Ncoa2	99832	75.76	47.89	27.87	CA1_NC	-3.34548	0.000821392	0.00844253
chr3:19214001-19214500	chr3	19214001	19214500	500	Mtfr1	26141	Pde7a	97071	55.29	27.42	27.87	CA1_NC	-3.33342	0.000857868	0.00875106
chr15:15222001-15222500	chr15	15222001	15222500	500	NONE				45.61	17.74	27.87	CA1_NC	-3.31376	0.00092051	0.00927518
chr11:17557501-17558000	chr11	17557501	17558000	500	NONE				86.57	58.7	27.87	CA1_NC	-3.30237	0.000958716	0.00959092
chr15:73685001-73685500	chr15	73685001	73685500	500	Slc45a4	-60507	Gpr20	22254	92.08	64.22	27.86	CA1_NC	-11.5624	6.38672e-31	5.46422e-28
chr7:48923001-48923500	chr7	48923001	48923500	500	E2f8	-42210			88.29	60.44	27.86	CA1_NC	-10.8089	3.12395e-27	1.76446e-24
chr5:124812501-124813000	chr5	124812501	124813000	500	Ccdc92	49673	Dnah10	87666	90.89	63.04	27.86	CA1_NC	-8.34818	6.93256e-17	1.05118e-14
chr18:64788001-64788500	chr18	64788001	64788500	500	Atp8b1	-127251	Nedd4l	-99505	80.7	52.84	27.86	CA1_NC	-8.06512	7.31631e-16	9.61183e-14
chr3:41011001-41011500	chr3	41011001	41011500	500	Larp1b	60897	Pgrmc2	71795	91.47	63.61	27.86	CA1_NC	-7.72072	1.15677e-14	1.26974e-12
chr17:71039501-71040000	chr17	71039501	71040000	500	Lpin2	-164925	Myom1	20183	72.33	44.47	27.86	CA1_NC	-7.53219	4.98956e-14	4.97477e-12
chr12:9042001-9042500	chr12	9042001	9042500	500	Ttc32	12254			81.8	53.94	27.86	CA1_NC	-7.31061	2.65922e-13	2.37032e-11
chr13:54263501-54264000	chr13	54263501	54264000	500	Cplx2	-107598	Hrh2	71622	67.44	39.57	27.86	CA1_NC	-7.29307	3.0296e-13	2.67537e-11
chr9:106393001-106393500	chr9	106393001	106393500	500	Rpl29	-36203	Dusp7	24619	82.2	54.34	27.86	CA1_NC	-7.03854	1.94264e-12	1.50167e-10
chr15:84319501-84320000	chr15	84319501	84320000	500	Parvg	-6368	Parvb	87708	86.45	58.59	27.86	CA1_NC	-6.85002	7.38391e-12	5.16846e-10
chr17:48519001-48519500	chr17	48519001	48519500	500	Unc5cl	64350			73.99	46.14	27.86	CA1_NC	-6.81549	9.39448e-12	6.45965e-10
chr4:149418001-149418500	chr4	149418001	149418500	500	Kif1b	-110559	Ube4b	8498	52.45	24.59	27.86	CA1_NC	-6.67912	2.40381e-11	1.53849e-09
chr3:127719501-127720000	chr3	127719501	127720000	500	Alpk1	60776	Neurog2	86616	85.45	57.59	27.86	CA1_NC	-6.61742	3.65532e-11	2.26432e-09
chr12:10000001-10000500	chr12	10000001	10000500	500	NONE				66.29	38.44	27.86	CA1_NC	-6.61684	3.66969e-11	2.27245e-09
chr7:115007501-115008000	chr7	115007501	115008000	500	NONE				88.66	60.8	27.86	CA1_NC	-6.59244	4.32649e-11	2.6438e-09
chr3:144087001-144087500	chr3	144087001	144087500	500	Lmo4	117969			86.06	58.2	27.86	CA1_NC	-6.48312	8.9843e-11	5.1749e-09
chr3:142237501-142238000	chr3	142237501	142238000	500	Pdlim5	154057			59.55	31.69	27.86	CA1_NC	-6.45118	1.1098e-10	6.28323e-09
chr3:85678001-85678500	chr3	85678001	85678500	500	Fam160a1	68015	Gatb	104132	82.91	55.05	27.86	CA1_NC	-6.06664	1.30615e-09	6.0421e-08
chr15:90629501-90630000	chr15	90629501	90630000	500	Cpne8	49681			73.64	45.78	27.86	CA1_NC	-5.98716	2.1354e-09	9.46941e-08
chr4:34099001-34099500	chr4	34099001	34099500	500	Spaca1	-49060			64.39	36.53	27.86	CA1_NC	-5.8198	5.89186e-09	2.38982e-07
chr5:147434501-147435000	chr5	147434501	147435000	500	Pan3	4590			73.87	46.02	27.86	CA1_NC	-5.78603	7.20692e-09	2.86943e-07
chr5:131491001-131491500	chr5	131491001	131491500	500	Auts2	-14227			72.69	44.83	27.86	CA1_NC	-5.74279	9.31308e-09	3.6218e-07
chr9:62526001-62526500	chr9	62526001	62526500	500	Coro2b	10793	Anp32a	184922	56.82	28.96	27.86	CA1_NC	-5.70997	1.12993e-08	4.31861e-07
chr13:83502501-83503000	chr13	83502501	83503000	500	Mef2c	-21784			91.43	63.57	27.86	CA1_NC	-5.65091	1.59599e-08	5.90808e-07
chr1:82395501-82396000	chr1	82395501	82396000	500	Rhbdd1	56702	Col4a4	191098	63.94	36.09	27.86	CA1_NC	-5.59436	2.21434e-08	7.95789e-07
chr6:119115501-119116000	chr6	119115501	119116000	500	Dcp1b	-59502	Cacna1c	-7776	79.8	51.93	27.86	CA1_NC	-5.57732	2.44255e-08	8.70179e-07
chr11:77999001-77999500	chr11	77999001	77999500	500	Dhrs13	-33029	Phf12	16449	79.9	52.05	27.86	CA1_NC	-5.5674	2.58572e-08	9.16654e-07
chr6:77206001-77206500	chr6	77206001	77206500	500	Lrrtm1	-36446			72.77	44.92	27.86	CA1_NC	-5.35245	8.67712e-08	2.74415e-06
chrX:106872501-106873000	chrX	106872501	106873000	500	Lpar4	-47874	Zcchc5	-32107	73.53	45.66	27.86	CA1_NC	-5.30974	1.09782e-07	3.39496e-06
chr7:79248001-79248500	chr7	79248001	79248500	500	Mfge8	-99191	Abhd2	-24948	54.71	26.85	27.86	CA1_NC	-5.28916	1.22882e-07	3.76017e-06
chr4:39701501-39702000	chr4	39701501	39702000	500	NONE				90.48	62.62	27.86	CA1_NC	-5.26901	1.37162e-07	4.15214e-06
chr15:95985501-95986000	chr15	95985501	95986000	500	A130051J06Rik	-194109			82.47	54.61	27.86	CA1_NC	-5.16954	2.3467e-07	6.74085e-06
chr2:106830001-106830500	chr2	106830001	106830500	500	Mpped2	136982	Arl14ep	144173	43.36	15.49	27.86	CA1_NC	-5.1268	2.94701e-07	8.27637e-06
chr16:86751001-86751500	chr16	86751001	86751500	500	NONE				80.27	52.41	27.86	CA1_NC	-5.10684	3.27588e-07	9.10355e-06
chr7:135630501-135631000	chr7	135630501	135631000	500	Mki67	85610	Ptpre	92912	90	62.14	27.86	CA1_NC	-5.09376	3.51029e-07	9.68713e-06
chr15:50203501-50204000	chr15	50203501	50204000	500	NONE				72.5	44.64	27.86	CA1_NC	-5.00187	5.67773e-07	1.49195e-05
chr9:80178501-80179000	chr9	80178501	80179000	500	Myo6	13720			76.11	48.25	27.86	CA1_NC	-4.99451	5.89853e-07	1.54371e-05
chr1:15695501-15696000	chr1	15695501	15696000	500	Terf1	-109895			88.08	60.22	27.86	CA1_NC	-4.86567	1.1407e-06	2.7839e-05
chr4:14696501-14697000	chr4	14696501	14697000	500	Slc26a7	-74946	Lrrc69	99309	75.66	47.79	27.86	CA1_NC	-4.78928	1.67382e-06	3.91828e-05
chr1:184504501-184505000	chr1	184504501	184505000	500	NONE				86.46	58.6	27.86	CA1_NC	-4.77412	1.80492e-06	4.18999e-05
chr1:38770001-38770500	chr1	38770001	38770500	500	Aff3	-143066	Lonrf2	66460	62.19	34.33	27.86	CA1_NC	-4.656	3.22406e-06	7.02309e-05
chr15:91864001-91864500	chr15	91864001	91864500	500	Cntn1	-186914	Smgc	25923	78.17	50.3	27.86	CA1_NC	-4.64466	3.4063e-06	7.37534e-05
chr4:28784501-28785000	chr4	28784501	28785000	500	Epha7	-28380			70.48	42.62	27.86	CA1_NC	-4.61475	3.93574e-06	8.38466e-05
chr19:44933001-44933500	chr19	44933001	44933500	500	Sema4g	-55850	Slf2	2132	43.75	15.89	27.86	CA1_NC	-4.61083	4.0106e-06	8.52499e-05
chr9:52739001-52739500	chr9	52739001	52739500	500	AI593442	-59471			88.3	60.45	27.86	CA1_NC	-4.41508	1.00973e-05	0.000192672
chr2:135803001-135803500	chr2	135803001	135803500	500	Plcb4	61421			69.33	41.47	27.86	CA1_NC	-4.30511	1.66906e-05	0.000299517
chr5:47784001-47784500	chr5	47784001	47784500	500	Slit2	-198903			74.1	46.24	27.86	CA1_NC	-4.19167	2.76907e-05	0.000466674
chr7:132303001-132303500	chr7	132303001	132303500	500	Cpxm2	-148512	Chst15	13463	78.14	50.28	27.86	CA1_NC	-4.13037	3.62187e-05	0.000589756
chrX:128303001-128303500	chrX	128303001	128303500	500	NONE				92.77	64.91	27.86	CA1_NC	-4.11786	3.82404e-05	0.000618263
chr5:19500501-19501000	chr5	19500501	19501000	500	NONE				64.73	36.86	27.86	CA1_NC	-3.89128	9.97168e-05	0.00141726
chr1:47687001-47687500	chr1	47687001	47687500	500	NONE				81.2	53.33	27.86	CA1_NC	-3.86806	0.000109704	0.00153843
chr5:38241001-38241500	chr5	38241001	38241500	500	Tmem128	-18934	Lyar	20781	74.11	46.25	27.86	CA1_NC	-3.84976	0.000118235	0.00164041
chr5:146677001-146677500	chr5	146677001	146677500	500	Gpr12	-92012	Usp12	117755	71.85	43.99	27.86	CA1_NC	-3.74776	0.000178422	0.00233303
chr18:31062001-31062500	chr18	31062001	31062500	500	NONE				92.38	64.52	27.86	CA1_NC	-3.71416	0.000203879	0.00261403
chr9:62346501-62347000	chr9	62346501	62347000	500	Anp32a	5422	Coro2b	190293	45.7	17.84	27.86	CA1_NC	-3.62193	0.000292411	0.00355212
chr5:31850001-31850500	chr5	31850001	31850500	500	Babam2	152201			72.63	44.78	27.86	CA1_NC	-3.51466	0.000440314	0.00501672
chr6:119098001-119098500	chr6	119098001	119098500	500	Cacna1c	9724			78.64	50.78	27.86	CA1_NC	-3.44695	0.000566956	0.0062005
chr11:36917001-36917500	chr11	36917001	36917500	500	NONE				92.31	64.44	27.86	CA1_NC	-3.42366	0.000617848	0.00666182
chr19:11192501-11193000	chr19	11192501	11193000	500	1700025F22Rik	-27431	Ms4a13	3972	92.31	64.44	27.86	CA1_NC	-3.41997	0.000626273	0.00673764
chr10:54722001-54722500	chr10	54722001	54722500	500	NONE				92.31	64.44	27.86	CA1_NC	-3.30994	0.000933144	0.0093795
chr8:25045501-25046000	chr8	25045501	25046000	500	Htra4	-6789	Plekha2	56625	68.42	40.56	27.86	CA1_NC	-3.30029	0.000965864	0.0096501
chr10:61255001-61255500	chr10	61255001	61255500	500	Adamts14	18187	Tbata	83265	39.69	11.84	27.85	CA1_NC	-8.9449	3.7227e-19	7.7438e-17
chr12:104437501-104438000	chr12	104437501	104438000	500	Serpina3n	31022	Gsc	35579	89.63	61.78	27.85	CA1_NC	-8.70628	3.14023e-18	5.73523e-16
chr9:32434501-32435000	chr9	32434501	32435000	500	Kcnj1	40766	Fli1	106844	82.92	55.07	27.85	CA1_NC	-8.54499	1.28545e-17	2.16028e-15
chr19:28518001-28518500	chr19	28518001	28518500	500	Glis3	161826			84.46	56.61	27.85	CA1_NC	-8.25497	1.51941e-16	2.1991e-14
chr7:100985001-100985500	chr7	100985001	100985500	500	P2ry6	-20860	P2ry2	26747	90.57	62.71	27.85	CA1_NC	-8.25325	1.54144e-16	2.22935e-14
chr11:111061501-111062000	chr11	111061501	111062000	500	Kcnj2	-4413	Kcnj16	93718	83.71	55.86	27.85	CA1_NC	-7.96502	1.65196e-15	2.05687e-13
chr16:45768501-45769000	chr16	45768501	45769000	500	Abhd10	-25796	Phldb2	75483	41.62	13.77	27.85	CA1_NC	-7.87484	3.41188e-15	4.0461e-13
chr16:21393501-21394000	chr16	21393501	21394000	500	Vps8	-29450	Ephb3	188996	59.11	31.26	27.85	CA1_NC	-7.85097	4.1284e-15	4.83734e-13
chr11:77645501-77646000	chr11	77645501	77646000	500	Nufip2	-40404	Taok1	-37936	87.61	59.77	27.85	CA1_NC	-7.3387	2.15678e-13	1.94896e-11
chr12:12552001-12552500	chr12	12552001	12552500	500	NONE				80.51	52.67	27.85	CA1_NC	-7.26023	3.86435e-13	3.35377e-11
chr12:113124001-113124500	chr12	113124001	113124500	500	Crip2	-15985	Mta1	25973	58.06	30.22	27.85	CA1_NC	-7.2284	4.88714e-13	4.17298e-11
chr2:5157501-5158000	chr2	5157501	5158000	500	Ccdc3	19975			88.48	60.63	27.85	CA1_NC	-7.13455	9.71042e-13	7.89174e-11
chr1:124526001-124526500	chr1	124526001	124526500	500	NONE				55.73	27.88	27.85	CA1_NC	-7.04606	1.84061e-12	1.42851e-10
chr18:5902001-5902500	chr18	5902001	5902500	500	NONE				75.86	48.01	27.85	CA1_NC	-6.81624	9.3455e-12	6.42848e-10
chr19:45822001-45822500	chr19	45822001	45822500	500	Kcnip2	-6190	9130011E15Rik	176237	70.86	43.01	27.85	CA1_NC	-6.56789	5.10343e-11	3.07842e-09
chr8:34873501-34874000	chr8	34873501	34874000	500	Dusp4	66454	Tnks	91939	48.92	21.07	27.85	CA1_NC	-6.55625	5.51789e-11	3.3074e-09
chr4:105848501-105849000	chr4	105848501	105849000	500	Gm12728	58882			83.13	55.28	27.85	CA1_NC	-6.31706	2.66594e-10	1.40586e-08
chr3:52777001-52777500	chr3	52777001	52777500	500	NONE				81.77	53.92	27.85	CA1_NC	-6.23216	4.6005e-10	2.32011e-08
chr4:20030001-20030500	chr4	20030001	20030500	500	Ggh	-11801	Ttpa	21823	60.22	32.37	27.85	CA1_NC	-6.01825	1.76316e-09	7.95577e-08
chr4:82186501-82187000	chr4	82186501	82187000	500	NONE				71.74	43.89	27.85	CA1_NC	-5.98706	2.1367e-09	9.47471e-08
chr5:26226001-26226500	chr5	26226001	26226500	500	Gm10220	-104830	Gm7361	-31440	95.74	67.89	27.85	CA1_NC	-5.97155	2.35003e-09	1.03339e-07
chr8:84718501-84719000	chr8	84718501	84719000	500	G430095P16Rik	-4256	Lyl1	17294	63.78	35.93	27.85	CA1_NC	-5.92903	3.04734e-09	1.30979e-07
chr1:134105501-134106000	chr1	134105501	134106000	500	Btg2	-26631	Chit1	-5491	69.96	42.11	27.85	CA1_NC	-5.89532	3.73953e-09	1.5791e-07
chr19:27122001-27122500	chr19	27122001	27122500	500	Vldlr	-95106			62.03	34.18	27.85	CA1_NC	-5.79305	6.91201e-09	2.76238e-07
chr15:39376001-39376500	chr15	39376001	39376500	500	Rims2	177888			74.22	46.38	27.85	CA1_NC	-5.66221	1.49432e-08	5.56671e-07
chr3:126668001-126668500	chr3	126668001	126668500	500	Camk2d	71045			75.76	47.9	27.85	CA1_NC	-5.59947	2.15005e-08	7.7481e-07
chr12:88903501-88904000	chr12	88903501	88904000	500	Nrxn3	109247			41.76	13.91	27.85	CA1_NC	-5.54439	2.94986e-08	1.03289e-06
chr2:36266501-36267000	chr2	36266501	36267000	500	Olfr338	-106768	Ptgs1	36325	90.45	62.6	27.85	CA1_NC	-5.53913	3.03973e-08	1.0614e-06
chr1:18551001-18551500	chr1	18551001	18551500	500	NONE				60.22	32.37	27.85	CA1_NC	-5.53119	3.18071e-08	1.10598e-06
chr8:8727501-8728000	chr8	8727501	8728000	500	Arglu1	-37230			93.71	65.85	27.85	CA1_NC	-5.44662	5.13372e-08	1.707e-06
chr16:91801501-91802000	chr16	91801501	91802000	500	Itsn1	72398	Atp5o	129936	78.81	50.96	27.85	CA1_NC	-5.34934	8.82756e-08	2.7872e-06
chr2:127153001-127153500	chr2	127153001	127153500	500	Itpripl1	-9945	1810024B03Rik	55029	88.2	60.34	27.85	CA1_NC	-5.26803	1.37896e-07	4.17225e-06
chr16:85193001-85193500	chr16	85193001	85193500	500	App	-19544			90.58	62.73	27.85	CA1_NC	-5.2117	1.87121e-07	5.49511e-06
chr6:103344001-103344500	chr6	103344001	103344500	500	Chl1	-166817			90.5	62.65	27.85	CA1_NC	-5.19015	2.10127e-07	6.10221e-06
chr14:51278001-51278500	chr14	51278001	51278500	500	Gm7247	-83505	Rnase2a	-22139	81.28	53.44	27.85	CA1_NC	-5.1053	3.30268e-07	9.1714e-06
chr6:55439501-55440000	chr6	55439501	55440000	500	Adcyap1r1	-12227	Ghrhr	63408	91.06	63.21	27.85	CA1_NC	-5.081	3.75452e-07	1.02922e-05
chr14:12727001-12727500	chr14	12727001	12727500	500	Cadps	95794			86.11	58.26	27.85	CA1_NC	-4.95908	7.08292e-07	1.81812e-05
chr2:146059001-146059500	chr2	146059001	146059500	500	Insm1	-162670	Crnkl1	-124237	35.81	7.95	27.85	CA1_NC	-4.95474	7.2426e-07	1.8546e-05
chr8:64516501-64517000	chr8	64516501	64517000	500	Cpe	176303			62.35	34.51	27.85	CA1_NC	-4.78927	1.67385e-06	3.91832e-05
chr2:136780501-136781000	chr2	136780501	136781000	500	Snap25	67298	Mkks	110638	40.35	12.5	27.85	CA1_NC	-4.74119	2.12468e-06	4.84479e-05
chr1:135618501-135619000	chr1	135618501	135619000	500	Csrp1	-101310	Nav1	-33046	84.77	56.91	27.85	CA1_NC	-4.70907	2.48846e-06	5.57632e-05
chr8:116032501-116033000	chr8	116032501	116033000	500	NONE				87.61	59.76	27.85	CA1_NC	-4.6493	3.33071e-06	7.22923e-05
chr3:108020001-108020500	chr3	108020001	108020500	500	Gstm1	-2278	Gstm4	24643	73.44	45.6	27.85	CA1_NC	-4.4759	7.60889e-06	0.000150117
chr8:114773001-114773500	chr8	114773001	114773500	500	NONE				66.91	39.06	27.85	CA1_NC	-4.43784	9.08672e-06	0.000175572
chr8:120766501-120767000	chr8	120766501	120767000	500	Irf8	30393			53.38	25.53	27.85	CA1_NC	-4.3599	1.30124e-05	0.00024079
chr19:12729501-12730000	chr19	12729501	12730000	500	Keg1	33965	Cntf	35881	70.91	43.06	27.85	CA1_NC	-4.34915	1.36663e-05	0.000251362
chr11:51296001-51296500	chr11	51296001	51296500	500	Col23a1	6331			87.12	59.28	27.85	CA1_NC	-4.33228	1.47572e-05	0.000268865
chr7:112660001-112660500	chr7	112660001	112660500	500	Tead1	-19069			54.46	26.61	27.85	CA1_NC	-4.28781	1.8044e-05	0.000320668
chrX:102420501-102421000	chrX	102420501	102421000	500	Cited1	-168899	Hdac8	84608	76.07	48.21	27.85	CA1_NC	-4.28472	1.82967e-05	0.000324609
chr18:90282001-90282500	chr18	90282001	90282500	500	NONE				56.91	29.06	27.85	CA1_NC	-4.27128	1.94358e-05	0.000342257
chr12:83204501-83205000	chr12	83204501	83205000	500	NONE				64.52	36.67	27.85	CA1_NC	-4.24285	2.20702e-05	0.000382726
chr16:22789001-22789500	chr16	22789001	22789500	500	Dgkg	-132078	Crygs	22159	67.11	39.26	27.85	CA1_NC	-4.21531	2.49436e-05	0.000425972
chr1:100932501-100933000	chr1	100932501	100933000	500	NONE				80.75	52.9	27.85	CA1_NC	-4.18206	2.88878e-05	0.000484187
chr6:71992001-71992500	chr6	71992001	71992500	500	St3gal5	-105341	Polr1a	83190	49.59	21.74	27.85	CA1_NC	-4.17613	2.96512e-05	0.00049534
chr10:93497001-93497500	chr10	93497001	93497500	500	Hal	8483	Amdhd1	42782	89.72	61.87	27.85	CA1_NC	-3.86044	0.000113183	0.00158015
chr10:7495001-7495500	chr10	7495001	7495500	500	Lrp11	-94566	Ulbp1	-21613	73.41	45.56	27.85	CA1_NC	-3.67608	0.000236849	0.00296902
chr18:40142501-40143000	chr18	40142501	40143000	500	Yipf5	76648			77.85	50	27.85	CA1_NC	-3.65741	0.000254778	0.00316035
chrX:139688001-139688500	chrX	139688001	139688500	500	Tbc1d8b	3255	Gm15013	26230	66.32	38.46	27.85	CA1_NC	-3.6059	0.000311078	0.00374371
chr13:119037001-119037500	chr13	119037001	119037500	500	NONE				92	64.15	27.85	CA1_NC	-3.58925	0.000331626	0.00395076
chr4:57160001-57160500	chr4	57160001	57160500	500	Epb41l4b	-16814	Ptpn3	141586	92.05	64.19	27.85	CA1_NC	-3.56945	0.000357736	0.00421211
chr4:4154501-4155000	chr4	4154501	4155000	500	Penk	-16274			82.26	54.41	27.85	CA1_NC	-3.40905	0.000651897	0.00696616
chr9:11786501-11787000	chr9	11786501	11787000	500	NONE				91.49	63.64	27.85	CA1_NC	-3.37288	0.000743868	0.00777677
chr8:41549001-41549500	chr8	41549001	41549500	500	Frg1	-132177			81.66	53.81	27.84	CA1_NC	-9.93382	2.96665e-23	1.0513e-20
chr15:41103001-41103500	chr15	41103001	41103500	500	NONE				88.56	60.73	27.84	CA1_NC	-9.92601	3.20834e-23	1.13204e-20
chr18:76111001-76111500	chr18	76111001	76111500	500	Smad2	-130329			90.23	62.39	27.84	CA1_NC	-9.30685	1.31675e-20	3.32058e-18
chr10:126792501-126793000	chr10	126792501	126793000	500	Atp23	108597			86.92	59.08	27.84	CA1_NC	-9.08006	1.08517e-19	2.42769e-17
chr10:43703001-43703500	chr10	43703001	43703500	500	Cd24a	124082	Qrsl1	198494	82.85	55.01	27.84	CA1_NC	-8.63994	5.62426e-18	9.91402e-16
chr11:120051001-120051500	chr11	120051001	120051500	500	Aatk	-4181	Cep131	35576	48.71	20.87	27.84	CA1_NC	-8.59732	8.15969e-18	1.40747e-15
chr7:117796001-117796500	chr7	117796001	117796500	500	NONE				84.68	56.84	27.84	CA1_NC	-8.53611	1.38816e-17	2.32122e-15
chr11:118394001-118394500	chr11	118394001	118394500	500	Timp2	-38745	Lgals3bp	7841	84.5	56.67	27.84	CA1_NC	-8.09887	5.54722e-16	7.41026e-14
chr1:185958001-185958500	chr1	185958001	185958500	500	Lyplal1	159059			79.28	51.44	27.84	CA1_NC	-7.91437	2.48499e-15	3.01e-13
chr8:126367001-126367500	chr8	126367001	126367500	500	Coa6	-55264	Slc35f3	68693	88.17	60.33	27.84	CA1_NC	-7.85583	3.97118e-15	4.66398e-13
chr2:4517501-4518000	chr2	4517501	4518000	500	Prpf18	134335			55.41	27.57	27.84	CA1_NC	-7.72885	1.08522e-14	1.19667e-12
chr19:41707001-41707500	chr19	41707001	41707500	500	Slit1	36414	AI606181	113888	50.66	22.82	27.84	CA1_NC	-7.57708	3.53429e-14	3.60027e-12
chr8:120159501-120160000	chr8	120159501	120160000	500	Fam92b	17715	6430548M08Rik	45599	92.21	64.37	27.84	CA1_NC	-7.35593	1.89606e-13	1.72915e-11
chr1:178608501-178609000	chr1	178608501	178609000	500	Kif26b	79626			73.1	45.26	27.84	CA1_NC	-7.19393	6.29546e-13	5.27746e-11
chr4:95193001-95193500	chr4	95193001	95193500	500	Jun	-141029			83.74	55.9	27.84	CA1_NC	-7.13108	9.95846e-13	8.07871e-11
chr1:38894001-38894500	chr1	38894001	38894500	500	Lonrf2	-57540	Chst10	3759	86.44	58.6	27.84	CA1_NC	-6.87835	6.05508e-12	4.30294e-10
chr7:138294001-138294500	chr7	138294001	138294500	500	Tcerg1l	103477			74.55	46.71	27.84	CA1_NC	-6.85285	7.23947e-12	5.07542e-10
chr1:13171001-13171500	chr1	13171001	13171500	500	Prdm14	-44088			50.89	23.05	27.84	CA1_NC	-6.85256	7.25413e-12	5.08461e-10
chr7:126032001-126032500	chr7	126032001	126032500	500	Gsg1l	50160			43.17	15.33	27.84	CA1_NC	-6.66826	2.58847e-11	1.64656e-09
chr14:79872001-79872500	chr14	79872001	79872500	500	Olfm4	-128051	Pcdh8	-100939	63.17	35.34	27.84	CA1_NC	-6.50564	7.73651e-11	4.51044e-09
chr3:141898501-141899000	chr3	141898501	141899000	500	Bmpr1b	83513			85.71	57.87	27.84	CA1_NC	-6.38484	1.71575e-10	9.37833e-09
chr12:86709501-86710000	chr12	86709501	86710000	500	Angel1	16709	Vash1	31051	75.23	47.39	27.84	CA1_NC	-6.31815	2.64718e-10	1.39674e-08
chr6:119199001-119199500	chr6	119199001	119199500	500	Cacna2d4	-37275	Dcp1b	23998	44.02	16.18	27.84	CA1_NC	-6.28773	3.22132e-10	1.6724e-08
chr4:59826001-59826500	chr4	59826001	59826500	500	Snx30	20411	Slc46a2	88805	45.34	17.5	27.84	CA1_NC	-6.08711	1.1497e-09	5.37467e-08
chr5:91563001-91563500	chr5	91563001	91563500	500	Parm1	45636			80.08	52.24	27.84	CA1_NC	-6.07192	1.26393e-09	5.86338e-08
chr10:123481501-123482000	chr10	123481501	123482000	500	NONE				87.41	59.56	27.84	CA1_NC	-5.96276	2.48009e-09	1.08536e-07
chr18:5594501-5595000	chr18	5594501	5595000	500	Zeb1	2891			54.72	26.87	27.84	CA1_NC	-5.69453	1.23711e-08	4.68782e-07
chr7:93104001-93104500	chr7	93104001	93104500	500	Fam181b	24386			47.73	19.88	27.84	CA1_NC	-5.6001	2.14228e-08	7.72228e-07
chr9:101938501-101939000	chr9	101938501	101939000	500	9630041A04Rik	270			85.15	57.32	27.84	CA1_NC	-5.45856	4.80005e-08	1.60643e-06
chr13:97615001-97615500	chr13	97615001	97615500	500	Gm10260	145381			60.65	32.8	27.84	CA1_NC	-5.38883	7.09187e-08	2.28702e-06
chr19:44696001-44696500	chr19	44696001	44696500	500	Pax2	-59794	Hif1an	133401	56.25	28.41	27.84	CA1_NC	-5.31081	1.09137e-07	3.37685e-06
chr4:47035501-47036000	chr4	47035501	47036000	500	Gabbr2	-43878	Anks6	21555	77.76	49.93	27.84	CA1_NC	-5.23449	1.65441e-07	4.91838e-06
chr16:27277001-27277500	chr16	27277001	27277500	500	Ostn	-30238			90.55	62.71	27.84	CA1_NC	-5.21628	1.82549e-07	5.37471e-06
chr5:135528001-135528500	chr5	135528001	135528500	500	Pom121	-133705	Hip1	16864	87.54	59.7	27.84	CA1_NC	-5.19542	2.04255e-07	5.94757e-06
chr19:21629501-21630000	chr19	21629501	21630000	500	1110059E24Rik	23225	Gm3443	74077	90.7	62.86	27.84	CA1_NC	-5.09266	3.53073e-07	9.73877e-06
chr14:57363501-57364000	chr14	57363501	57364000	500	Cryl1	34778			71.93	44.09	27.84	CA1_NC	-5.07232	3.92985e-07	1.07248e-05
chr11:5560001-5560500	chr11	5560001	5560500	500	Ccdc117	-18064	Ankrd36	-9433	82.84	55	27.84	CA1_NC	-5.0713	3.95107e-07	1.07776e-05
chr14:17605501-17606000	chr14	17605501	17606000	500	NONE				57.14	29.3	27.84	CA1_NC	-4.97292	6.59514e-07	1.70639e-05
chr2:70585001-70585500	chr2	70585001	70585500	500	Gorasp2	-76325	Gad1	23209	88.52	60.68	27.84	CA1_NC	-4.96234	6.96482e-07	1.79102e-05
chr6:140505501-140506000	chr6	140505501	140506000	500	Aebp2	-117938	Plekha5	81697	69.42	41.58	27.84	CA1_NC	-4.6875	2.76566e-06	6.12791e-05
chr17:53944001-53944500	chr17	53944001	53944500	500	Sult1c2	-97912	Sult1c1	46423	73.46	45.61	27.84	CA1_NC	-4.5547	5.24613e-06	0.000108082
chr19:49747501-49748000	chr19	49747501	49748000	500	NONE				64.6	36.75	27.84	CA1_NC	-4.48645	7.24191e-06	0.000143661
chr14:99728501-99729000	chr14	99728501	99729000	500	NONE				60	32.16	27.84	CA1_NC	-4.44884	8.63333e-06	0.000167837
chr8:52005001-52005500	chr8	52005001	52005500	500	NONE				86.54	58.7	27.84	CA1_NC	-4.40184	1.07339e-05	0.000203301
chr6:71641501-71642000	chr6	71641501	71642000	500	Reep1	-65810	Kdm3a	-9065	88.42	60.58	27.84	CA1_NC	-4.23937	2.24148e-05	0.000387965
chr13:41528001-41528500	chr13	41528001	41528500	500	Tmem170b	-77965	Nedd9	-40958	84.36	56.52	27.84	CA1_NC	-4.2116	2.53571e-05	0.00043212
chr9:35046001-35046500	chr9	35046001	35046500	500	St3gal4	70622			73.37	45.53	27.84	CA1_NC	-4.07962	4.51103e-05	0.000713882
chr2:41053501-41054000	chr2	41053501	41054000	500	NONE				74.51	46.67	27.84	CA1_NC	-4.07608	4.58006e-05	0.000723385
chr17:53210001-53210500	chr17	53210001	53210500	500	NONE				50	22.16	27.84	CA1_NC	-4.0342	5.47893e-05	0.00084512
chr10:124374001-124374500	chr10	124374001	124374500	500	NONE				92.75	64.91	27.84	CA1_NC	-3.98413	6.77269e-05	0.0010148
chr11:13813501-13814000	chr11	13813501	13814000	500	NONE				92.42	64.58	27.84	CA1_NC	-3.81282	0.000137388	0.00186523
chr11:7360501-7361000	chr11	7360501	7361000	500	Igfbp3	-146854			63.89	36.05	27.84	CA1_NC	-3.80056	0.000144372	0.0019455
chr6:114546001-114546500	chr6	114546001	114546500	500	Atg7	-96861	Hrh1	148315	84.42	56.58	27.84	CA1_NC	-3.76041	0.000169632	0.00223389
chr9:33916001-33916500	chr9	33916001	33916500	500	NONE				70.59	42.75	27.84	CA1_NC	-3.73521	0.000187562	0.00243453
chr2:37931501-37932000	chr2	37931501	37932000	500	Crb2	155502			79.33	51.49	27.84	CA1_NC	-3.7031	0.000212982	0.0027133
chr4:56594501-56595000	chr4	56594501	56595000	500	Actl7b	146692			86.72	58.88	27.84	CA1_NC	-3.59831	0.000320294	0.00383625
chr17:55306501-55307000	chr17	55306501	55307000	500	St6gal2	-138799			68.08	40.24	27.84	CA1_NC	-3.58885	0.000332135	0.00395603
chr19:35799501-35800000	chr19	35799501	35800000	500	NONE				56.76	28.92	27.84	CA1_NC	-3.48895	0.000484923	0.00543963
chr12:8089001-8089500	chr12	8089001	8089500	500	Ldah	-118856	Apob	111603	89.06	61.22	27.84	CA1_NC	-3.4601	0.000539972	0.00595231
chr7:37736001-37736500	chr7	37736001	37736500	500	Zfp536	33711			72.16	44.32	27.84	CA1_NC	-3.41226	0.000644276	0.00689873
chr14:40224501-40225000	chr14	40224501	40225000	500	NONE				66.05	38.2	27.84	CA1_NC	-3.37745	0.000731611	0.00766971
chr2:83402501-83403000	chr2	83402501	83403000	500	NONE				80.7	52.86	27.84	CA1_NC	-3.34692	0.000817134	0.0084062
chr3:51553501-51554000	chr3	51553501	51554000	500	Setd7	7128	Rab33b	69785	33.71	5.88	27.83	CA1_NC	-10.9522	6.48389e-28	3.95838e-25
chr15:100210001-100210500	chr15	100210001	100210500	500	Atf1	-17568	Dip2b	171587	42.22	14.39	27.83	CA1_NC	-8.43103	3.42637e-17	5.42271e-15
chr2:142316501-142317000	chr2	142316501	142317000	500	NONE				88.94	61.11	27.83	CA1_NC	-8.34794	6.94629e-17	1.05312e-14
chr9:64383501-64384000	chr9	64383501	64384000	500	Dis3l	-42494	Megf11	-1875	41.86	14.04	27.83	CA1_NC	-8.2278	1.90686e-16	2.72083e-14
chr2:167328501-167329000	chr2	167328501	167329000	500	Ptgis	-88147	B4galt5	20432	86.14	58.31	27.83	CA1_NC	-8.04439	8.6674e-16	1.1267e-13
chr19:53848501-53849000	chr19	53848501	53849000	500	Pdcd4	-43480	Rbm20	171445	66.11	38.28	27.83	CA1_NC	-7.82103	5.23911e-15	6.04572e-13
chr11:56041001-56041500	chr11	56041001	56041500	500	Nmur2	-241			52.28	24.44	27.83	CA1_NC	-7.67395	1.66775e-14	1.78633e-12
chr16:10851001-10851500	chr16	10851001	10851500	500	Rmi2	16192	Litaf	141870	84.35	56.52	27.83	CA1_NC	-7.45707	8.84648e-14	8.49468e-12
chr6:114880501-114881000	chr6	114880501	114881000	500	Vgll4	41070			89.31	61.48	27.83	CA1_NC	-7.35936	1.84789e-13	1.68825e-11
chr1:134071501-134072000	chr1	134071501	134072000	500	Btg2	7369	Fmod	34497	82.45	54.62	27.83	CA1_NC	-7.34758	2.01828e-13	1.83248e-11
chr12:86691501-86692000	chr12	86691501	86692000	500	Vash1	13051	Angel1	34709	47.01	19.17	27.83	CA1_NC	-7.28383	3.24468e-13	2.85173e-11
chr14:65533501-65534000	chr14	65533501	65534000	500	Pnoc	-108279	Elp3	59324	78.77	50.94	27.83	CA1_NC	-7.21073	5.56521e-13	4.70697e-11
chr15:57872501-57873000	chr15	57872501	57873000	500	Derl1	19667	Zhx2	178086	71.95	44.12	27.83	CA1_NC	-7.17325	7.32368e-13	6.07473e-11
chr3:128976501-128977000	chr3	128976501	128977000	500	NONE				89.4	61.57	27.83	CA1_NC	-7.04868	1.80622e-12	1.40382e-10
chr4:44260001-44260500	chr4	44260001	44260500	500	Rnf38	-92643	Melk	-40625	44.56	16.73	27.83	CA1_NC	-6.94119	3.88806e-12	2.85755e-10
chr11:32138501-32139000	chr11	32138501	32139000	500	Il9r	61485	Nsg2	138288	60.9	33.07	27.83	CA1_NC	-6.56615	5.16341e-11	3.11161e-09
chr8:49595501-49596000	chr8	49595501	49596000	500	NONE				84.91	57.08	27.83	CA1_NC	-6.45768	1.0632e-10	6.04318e-09
chr7:83034501-83035000	chr7	83034501	83035000	500	Mex3b	167418			60.21	32.38	27.83	CA1_NC	-6.4158	1.40084e-10	7.7819e-09
chr4:104395501-104396000	chr4	104395501	104396000	500	Dab1	28161			64.38	36.55	27.83	CA1_NC	-6.35997	2.01793e-10	1.08959e-08
chr3:34298001-34298500	chr3	34298001	34298500	500	NONE				87.61	59.78	27.83	CA1_NC	-6.21647	5.08455e-10	2.54337e-08
chr9:68716001-68716500	chr9	68716001	68716500	500	Rora	62465			53.38	25.55	27.83	CA1_NC	-6.07301	1.25535e-09	5.8278e-08
chr8:120343001-120343500	chr8	120343001	120343500	500	Fam92b	-165785	Gse1	-145196	70.04	42.21	27.83	CA1_NC	-5.98952	2.10467e-09	9.34605e-08
chr8:109984001-109984500	chr8	109984001	109984500	500	Marveld3	-22083	Tat	-6186	35.74	7.91	27.83	CA1_NC	-5.63513	1.74925e-08	6.42035e-07
chr9:92839001-92839500	chr9	92839001	92839500	500	NONE				52.04	24.21	27.83	CA1_NC	-5.59107	2.25669e-08	8.09683e-07
chr8:92440001-92440500	chr8	92440001	92440500	500	Irx5	82502			56.56	28.72	27.83	CA1_NC	-5.58574	2.32712e-08	8.32559e-07
chr2:106723501-106724000	chr2	106723501	106724000	500	Mpped2	30482			43.75	15.92	27.83	CA1_NC	-5.56769	2.58144e-08	9.15228e-07
chr17:11542001-11542500	chr17	11542001	11542500	500	NONE				79.31	51.48	27.83	CA1_NC	-5.46398	4.65573e-08	1.56245e-06
chr1:106651501-106652000	chr1	106651501	106652000	500	Bcl2	62523			74.3	46.47	27.83	CA1_NC	-5.3845	7.26458e-08	2.33712e-06
chr5:115435501-115436000	chr5	115435501	115436000	500	Pla2g1b	-30515	Msi1	6152	55.05	27.22	27.83	CA1_NC	-5.25063	1.5158e-07	4.54457e-06
chr16:43237501-43238000	chr16	43237501	43238000	500	NONE				74.77	46.94	27.83	CA1_NC	-5.18633	2.14481e-07	6.21617e-06
chr10:98197001-98197500	chr10	98197001	98197500	500	NONE				68.62	40.78	27.83	CA1_NC	-5.16658	2.38414e-07	6.83687e-06
chr13:36156501-36157000	chr13	36156501	36157000	500	Lyrm4	-39225			80.31	52.48	27.83	CA1_NC	-5.06877	4.00402e-07	1.09087e-05
chr4:98511501-98512000	chr4	98511501	98512000	500	Patj	115960			68.1	40.27	27.83	CA1_NC	-5.04728	4.48152e-07	1.20726e-05
chr6:33649501-33650000	chr6	33649501	33650000	500	NONE				90.09	62.26	27.83	CA1_NC	-4.86384	1.1513e-06	2.80718e-05
chr18:85312001-85312500	chr18	85312001	85312500	500	NONE				73.81	45.98	27.83	CA1_NC	-4.83488	1.33224e-06	3.19784e-05
chr4:21114001-21114500	chr4	21114001	21114500	500	NONE				88.62	60.78	27.83	CA1_NC	-4.80602	1.53962e-06	3.63706e-05
chr5:41392001-41392500	chr5	41392001	41392500	500	NONE				49.31	21.48	27.83	CA1_NC	-4.73606	2.17911e-06	4.95503e-05
chr15:12639501-12640000	chr15	12639501	12640000	500	Pdzd2	-47195	6030458C11Rik	184906	89.02	61.18	27.83	CA1_NC	-4.71675	2.39636e-06	5.39286e-05
chr3:125626001-125626500	chr3	125626001	125626500	500	NONE				48.17	20.34	27.83	CA1_NC	-4.62633	3.72196e-06	7.97978e-05
chr12:60872501-60873000	chr12	60872501	60873000	500	NONE				42.28	14.44	27.83	CA1_NC	-4.46054	8.17548e-06	0.000159914
chr3:4897001-4897500	chr3	4897001	4897500	500	NONE				97.83	70	27.83	CA1_NC	-4.24312	2.20437e-05	0.000382316
chr10:56695001-56695500	chr10	56695001	56695500	500	NONE				70.41	42.58	27.83	CA1_NC	-4.2421	2.21441e-05	0.000383853
chr15:48242001-48242500	chr15	48242001	48242500	500	NONE				79.25	51.41	27.83	CA1_NC	-4.19064	2.78168e-05	0.000468566
chr2:115447001-115447500	chr2	115447001	115447500	500	BC052040	-134465			77.31	49.48	27.83	CA1_NC	-4.1597	3.18672e-05	0.000527427
chr6:143622501-143623000	chr6	143622501	143623000	500	NONE				45.33	17.49	27.83	CA1_NC	-4.08368	4.43283e-05	0.000703027
chr13:89958501-89959000	chr13	89958501	89959000	500	Tmem167	-130372			88.03	60.2	27.83	CA1_NC	-3.98964	6.61749e-05	0.000994763
chr5:41165501-41166000	chr5	41165501	41166000	500	NONE				47.44	19.61	27.83	CA1_NC	-3.90157	9.55705e-05	0.00136643
chr13:115861501-115862000	chr13	115861501	115862000	500	NONE				72.68	44.85	27.83	CA1_NC	-3.89216	9.93538e-05	0.0014128
chr19:59988001-59988500	chr19	59988001	59988500	500	Rab11fip2	-44887			78.69	50.86	27.83	CA1_NC	-3.87923	0.000104788	0.00147912
chr17:9865501-9866000	chr17	9865501	9866000	500	Pabpc6	-196047			64.91	37.08	27.83	CA1_NC	-3.87863	0.000105046	0.00148221
chr16:60166001-60166500	chr16	60166001	60166500	500	NONE				63.54	35.71	27.83	CA1_NC	-3.66811	0.00024435	0.00304925
chr13:104394001-104394500	chr13	104394001	104394500	500	Adamts6	99761			46.42	18.58	27.83	CA1_NC	-3.63436	0.000278671	0.00340977
chr5:145818001-145818500	chr5	145818001	145818500	500	Cyp3a44	-12377	Cyp3a11	61713	70.33	42.5	27.83	CA1_NC	-3.62601	0.000287837	0.00350473
chr8:50407501-50408000	chr8	50407501	50408000	500	NONE				57	29.17	27.83	CA1_NC	-3.61115	0.000304845	0.0036804
chr13:24989501-24990000	chr13	24989501	24990000	500	Mrs2	30628	Gpld1	46599	58.21	30.38	27.83	CA1_NC	-3.59835	0.000320248	0.00383575
chr5:134084001-134084500	chr5	134084001	134084500	500	Gatsl2	-15460			83.45	55.62	27.83	CA1_NC	-3.58227	0.000340622	0.00404137
chr12:80764001-80764500	chr12	80764001	80764500	500	Susd6	-26308	Ccdc177	-3564	86.76	58.94	27.83	CA1_NC	-3.55627	0.000376159	0.00439448
chr3:24782501-24783000	chr3	24782501	24783000	500	Naaladl2	871			90.62	62.79	27.83	CA1_NC	-3.41141	0.000646283	0.00691649
chr2:84947501-84948000	chr2	84947501	84948000	500	Prg2	-32710	Slc43a3	11087	60.66	32.83	27.83	CA1_NC	-3.29869	0.000971356	0.00969521
chr5:71058001-71058500	chr5	71058001	71058500	500	Gabra2	37598			34.9	7.08	27.82	CA1_NC	-10.2971	7.26245e-25	3.13689e-22
chr11:120019501-120020000	chr11	120019501	120020000	500	Aatk	27319	Baiap2	76988	74.46	46.64	27.82	CA1_NC	-10.0235	1.20188e-23	4.48492e-21
chr14:73238501-73239000	chr14	73238501	73239000	500	Lpar6	856	Rb1	87071	60.84	33.02	27.82	CA1_NC	-9.77695	1.41409e-22	4.58753e-20
chr13:73628501-73629000	chr13	73628501	73629000	500	Tert	1835	Slc6a18	49250	70.24	42.42	27.82	CA1_NC	-9.03877	1.58449e-19	3.46624e-17
chr9:63225001-63225500	chr9	63225001	63225500	500	Skor1	-78271	Map2k5	152651	90.86	63.04	27.82	CA1_NC	-8.05314	8.06981e-16	1.05377e-13
chr13:69771001-69771500	chr13	69771001	69771500	500	Med10	-38590	Ube2ql1	-31362	45.51	17.69	27.82	CA1_NC	-7.9853	1.40181e-15	1.76647e-13
chr3:66658501-66659000	chr3	66658501	66659000	500	NONE				90.71	62.89	27.82	CA1_NC	-7.82917	4.91105e-15	5.69181e-13
chr6:147668001-147668500	chr6	147668001	147668500	500	Ccdc91	192380			84.25	56.44	27.82	CA1_NC	-7.50166	6.30139e-14	6.18819e-12
chr5:91367501-91368000	chr5	91367501	91368000	500	Btc	35243			87	59.18	27.82	CA1_NC	-7.42335	1.14194e-13	1.07777e-11
chr5:125102501-125103000	chr5	125102501	125103000	500	Ncor2	76302	Rflna	99530	66.28	38.46	27.82	CA1_NC	-7.28364	3.24943e-13	2.85568e-11
chr18:4076001-4076500	chr18	4076001	4076500	500	Lyzl1	-89581			86.62	58.8	27.82	CA1_NC	-7.25964	3.88114e-13	3.36757e-11
chr1:187328001-187328500	chr1	187328001	187328500	500	Gpatch2	112740			81.99	54.17	27.82	CA1_NC	-7.12728	1.02373e-12	8.28837e-11
chr3:113591001-113591500	chr3	113591001	113591500	500	Amy1	-13421	Rnpc3	38898	67.24	39.42	27.82	CA1_NC	-6.86058	6.85827e-12	4.82871e-10
chr6:87140001-87140500	chr6	87140001	87140500	500	D6Ertd527e	35503	Antxr1	195513	40.3	12.48	27.82	CA1_NC	-6.77818	1.21695e-11	8.20284e-10
chr2:25226501-25227000	chr2	25226501	25227000	500	Tubb4b	-2049	Slc34a3	7613	86	58.18	27.82	CA1_NC	-6.75281	1.45009e-11	9.65236e-10
chr16:13454001-13454500	chr16	13454001	13454500	500	Mkl2	197770			72.73	44.91	27.82	CA1_NC	-6.7505	1.4734e-11	9.79486e-10
chr10:23858001-23858500	chr10	23858001	23858500	500	Vnn1	-36437	Vnn3	6789	63.18	35.36	27.82	CA1_NC	-6.65898	2.75726e-11	1.74502e-09
chr6:97586001-97586500	chr6	97586001	97586500	500	Frmd4b	-98446			82.39	54.57	27.82	CA1_NC	-6.53767	6.24848e-11	3.70844e-09
chr12:108481001-108481500	chr12	108481001	108481500	500	Evl	-73473	Eml1	58435	72.98	45.16	27.82	CA1_NC	-6.37836	1.78993e-10	9.75087e-09
chr4:133150001-133150500	chr4	133150001	133150500	500	Wasf2	19746	Gpr3	61606	72.18	44.36	27.82	CA1_NC	-6.3498	2.15594e-10	1.15744e-08
chr15:102651001-102651500	chr15	102651001	102651500	500	Atf7	-25801	Atp5g2	19876	70.95	43.12	27.82	CA1_NC	-6.33338	2.39841e-10	1.27592e-08
chr4:62402501-62403000	chr4	62402501	62403000	500	Cdc26	5891	Slc31a1	42024	80.31	52.49	27.82	CA1_NC	-6.32838	2.47752e-10	1.31415e-08
chr5:132435001-132435500	chr5	132435001	132435500	500	NONE				69.97	42.15	27.82	CA1_NC	-6.30523	2.87771e-10	1.50788e-08
chr11:107925001-107925500	chr11	107925001	107925500	500	Cacng5	-10196			38.81	10.98	27.82	CA1_NC	-6.1508	7.70935e-10	3.7239e-08
chr3:27580001-27580500	chr3	27580001	27580500	500	Fndc3b	130147			72.36	44.54	27.82	CA1_NC	-6.00804	1.87784e-09	8.4265e-08
