## Supplementary material for "Rearing conditions bidirectionally modulate cognitive abilities and AP-1 signaling in hippocampal neurons in a cell type-specific manner": Supp Tables 1 to 9: Supp Table 5 (DMRs CA1 SC vs DG SC).xlsx (part 10 of 23)

### Sheet: Table 5A - DMRs CA1 SC vs DG SC (continued)
Supplementary Table 5. WGBS-based DMRs, CA1 SC vs DG SC.
chr9:83899501-83900000	chr9	83899501	83900000	500	Bckdhb	-25394	Ttk	65033	66.43	38.61	27.82	CA1_NC	-6.00678	1.89249e-09	8.48517e-08
chr16:72610501-72611000	chr16	72610501	72611000	500	Robo1	-52398			56.67	28.85	27.82	CA1_NC	-5.84603	5.03453e-09	2.07087e-07
chr18:25226501-25227000	chr18	25226501	25227000	500	AW554918	57731			95.38	67.57	27.82	CA1_NC	-5.8197	5.89531e-09	2.39107e-07
chr1:162644001-162644500	chr1	162644001	162644500	500	Myoc	5096	7420461P10Rik	13968	46.64	18.82	27.82	CA1_NC	-5.81156	6.18926e-09	2.49815e-07
chr5:17436001-17436500	chr5	17436001	17436500	500	Speer4f1	-39847	Speer4f2	63071	77.82	50	27.82	CA1_NC	-5.70864	1.13881e-08	4.34933e-07
chr15:5343001-5343500	chr15	5343001	5343500	500	Ptger4	-99064			85.25	57.43	27.82	CA1_NC	-5.69171	1.25777e-08	4.75943e-07
chr13:21020501-21021000	chr13	21020501	21021000	500	Olfr1370	54196			72.93	45.11	27.82	CA1_NC	-5.53588	3.09664e-08	1.0795e-06
chr10:79859001-79859500	chr10	79859001	79859500	500	Ptbp1	4824	Plppr3	15383	55.03	27.21	27.82	CA1_NC	-5.46262	4.69171e-08	1.57319e-06
chr14:23052501-23053000	chr14	23052501	23053000	500	NONE				85.04	57.23	27.82	CA1_NC	-5.4203	5.95005e-08	1.95045e-06
chr11:35019501-35020000	chr11	35019501	35020000	500	Spdl1	-186110	Slit3	-101473	54.6	26.78	27.82	CA1_NC	-5.40956	6.31815e-08	2.05951e-06
chr12:52969501-52970000	chr12	52969501	52970000	500	NONE				85.06	57.24	27.82	CA1_NC	-5.35777	8.42569e-08	2.67275e-06
chr18:57891001-57891500	chr18	57891001	57891500	500	Slc12a2	12573			90	62.18	27.82	CA1_NC	-5.34084	9.25175e-08	2.90811e-06
chr18:88939001-88939500	chr18	88939001	88939500	500	Socs6	-44929	Rttn	-32539	80.37	52.55	27.82	CA1_NC	-5.28107	1.28429e-07	3.91253e-06
chr6:94899001-94899500	chr6	94899001	94899500	500	Lrig1	-199114			80.86	53.05	27.82	CA1_NC	-5.25075	1.51481e-07	4.54214e-06
chr1:147084501-147085000	chr1	147084501	147085000	500	NONE				54.61	26.79	27.82	CA1_NC	-5.2251	1.74065e-07	5.14983e-06
chr7:130367501-130368000	chr7	130367501	130368000	500	Fgfr2	-101560	Ate1	151829	67.82	40	27.82	CA1_NC	-5.21297	1.85837e-07	5.46141e-06
chr12:6040001-6040500	chr12	6040001	6040500	500	NONE				77.08	49.26	27.82	CA1_NC	-5.03798	4.70473e-07	1.26112e-05
chr11:68626501-68627000	chr11	68626501	68627000	500	Myh10	-65164	Ccdc42	39730	84.92	57.09	27.82	CA1_NC	-5.00916	5.46693e-07	1.44239e-05
chr3:34506501-34507000	chr3	34506501	34507000	500	Sox2	-143654			63.11	35.29	27.82	CA1_NC	-4.89205	9.979e-07	2.47022e-05
chr6:106263001-106263500	chr6	106263001	106263500	500	NONE				70.59	42.77	27.82	CA1_NC	-4.84362	1.27496e-06	3.07478e-05
chr8:63345501-63346000	chr8	63345501	63346000	500	NONE				86.15	58.33	27.82	CA1_NC	-4.76581	1.88099e-06	4.34684e-05
chr14:35672501-35673000	chr14	35672501	35673000	500	4930596D02Rik	139227			84.13	56.3	27.82	CA1_NC	-4.75561	1.97853e-06	4.54627e-05
chrX:59817501-59818000	chrX	59817501	59818000	500	F9	-181713			82.46	54.64	27.82	CA1_NC	-4.69176	2.70862e-06	6.01474e-05
chr9:34807001-34807500	chr9	34807001	34807500	500	NONE				42.58	14.75	27.82	CA1_NC	-4.69061	2.72389e-06	6.04514e-05
chr16:33529501-33530000	chr16	33529501	33530000	500	Heg1	-154794	Slc12a8	11422	79.52	51.7	27.82	CA1_NC	-4.52037	6.17314e-06	0.000124815
chr10:14205001-14205500	chr10	14205001	14205500	500	NONE				60.15	32.33	27.82	CA1_NC	-4.45392	8.43182e-06	0.000164343
chr7:95362001-95362500	chr7	95362001	95362500	500	NONE				79.86	52.04	27.82	CA1_NC	-4.40382	1.06361e-05	0.000201685
chr14:27781001-27781500	chr14	27781001	27781500	500	Erc2	158809			69.93	42.11	27.82	CA1_NC	-4.39212	1.1225e-05	0.000211479
chr11:63202001-63202500	chr11	63202001	63202500	500	Pmp22	73269			73.44	45.61	27.82	CA1_NC	-4.33312	1.47011e-05	0.00026798
chr9:54574001-54574500	chr9	54574001	54574500	500	Cib2	-14033	Idh3a	-12260	53.33	25.51	27.82	CA1_NC	-4.32759	1.50751e-05	0.000273928
chrX:57013001-57013500	chrX	57013001	57013500	500	Brs3	-29823	Adgrg4	49926	79.34	51.52	27.82	CA1_NC	-4.2697	1.95732e-05	0.000344392
chr6:97575001-97575500	chr6	97575001	97575500	500	Frmd4b	-87446			88.92	61.1	27.82	CA1_NC	-4.20402	2.62218e-05	0.000444977
chr8:82247001-82247500	chr8	82247001	82247500	500	Il15	155971			96	68.18	27.82	CA1_NC	-4.12901	3.64321e-05	0.000592784
chr1:150061001-150061500	chr1	150061001	150061500	500	Pla2g4a	-99961	Ptgs2	-38780	72.03	44.21	27.82	CA1_NC	-4.04271	5.28367e-05	0.000818928
chr6:125197501-125198000	chr6	125197501	125198000	500	Vamp1	-17800	Mrpl51	5586	72.82	45	27.82	CA1_NC	-3.98599	6.72007e-05	0.00100802
chr12:76165501-76166000	chr12	76165501	76166000	500	Esr2	11508			75.83	48.01	27.82	CA1_NC	-3.96559	7.32158e-05	0.00108551
chr2:43769001-43769500	chr2	43769001	43769500	500	Arhgap15	20381			90.17	62.35	27.82	CA1_NC	-3.7435	0.000181472	0.00236697
chr14:68216501-68217000	chr14	68216501	68217000	500	Nefm	-91905			76.98	49.17	27.82	CA1_NC	-3.69993	0.000215656	0.00274234
chr5:22587501-22588000	chr5	22587501	22588000	500	Lhfpl3	-158308	Orc5	-37376	88.61	60.78	27.82	CA1_NC	-3.62487	0.000289102	0.00351784
chr14:7489501-7490000	chr14	7489501	7490000	500	Gm10338	105841			38.46	10.64	27.82	CA1_NC	-3.54604	0.000391063	0.00454098
chr18:54209001-54209500	chr18	54209001	54209500	500	NONE				63.38	35.56	27.82	CA1_NC	-3.54228	0.000396683	0.00459566
chr12:37056001-37056500	chr12	37056001	37056500	500	Meox2	-52289			89.04	61.22	27.82	CA1_NC	-3.52977	0.000415919	0.00478269
chr8:46509501-46510000	chr8	46509501	46510000	500	Cenpu	-42277	Acsl1	38714	79.59	51.77	27.82	CA1_NC	-3.52607	0.000421773	0.00483899
chr12:107152501-107153000	chr12	107152501	107153000	500	NONE				85.71	57.89	27.82	CA1_NC	-3.47909	0.000503117	0.00560976
chr6:31207001-31207500	chr6	31207001	31207500	500	Mkln1	-191484			36.13	8.31	27.82	CA1_NC	-3.40013	0.000673526	0.00715817
chr4:149081001-149081500	chr4	149081001	149081500	500	Pex14	18625			85.71	57.89	27.82	CA1_NC	-3.30408	0.000952889	0.00954311
chr17:8261501-8262000	chr17	8261501	8262000	500	Mpc1	-22011	Ccr6	19225	91.6	63.79	27.81	CA1_NC	-10.5163	7.26818e-26	3.52365e-23
chr8:23034001-23034500	chr8	23034001	23034500	500	Nkx6-3	-119018	Ank1	59369	81.89	54.08	27.81	CA1_NC	-10.3543	3.99963e-25	1.78373e-22
chr15:97802001-97802500	chr15	97802001	97802500	500	Slc48a1	17896	Hdac7	42051	68.61	40.8	27.81	CA1_NC	-9.67155	3.98295e-22	1.22124e-19
chr7:142916001-142916500	chr7	142916001	142916500	500	Th	-16237	Ascl2	53013	77.9	50.09	27.81	CA1_NC	-8.83941	9.62228e-19	1.88689e-16
chr11:44906501-44907000	chr11	44906501	44907000	500	NONE				50.6	22.79	27.81	CA1_NC	-8.5744	9.96049e-18	1.69783e-15
chr13:40242501-40243000	chr13	40242501	40243000	500	Ofcc1	45260			56.18	28.37	27.81	CA1_NC	-8.35428	6.58306e-17	1.00106e-14
chr13:51163001-51163500	chr13	51163001	51163500	500	Nxnl2	-7771	Spin1	62371	67.28	39.47	27.81	CA1_NC	-8.23222	1.83772e-16	2.62856e-14
chr2:132724501-132725000	chr2	132724501	132725000	500	Chgb	-56527	1110034G24Rik	34468	82.33	54.52	27.81	CA1_NC	-8.08869	6.03079e-16	8.01652e-14
chr5:21935001-21935500	chr5	21935001	21935500	500	Slc26a5	-69647			86.52	58.72	27.81	CA1_NC	-8.05269	8.09912e-16	1.05721e-13
chr10:127710501-127711000	chr10	127710501	127711000	500	Tac2	-13727	Myo1a	5581	82.75	54.94	27.81	CA1_NC	-7.93254	2.14714e-15	2.62583e-13
chr11:43563501-43564000	chr11	43563501	43564000	500	4933415A04Rik	-23289	Ccnjl	34967	76.46	48.64	27.81	CA1_NC	-7.53892	4.73886e-14	4.73972e-12
chr1:132213501-132214000	chr1	132213501	132214000	500	Cdk18	-74067	Lemd1	-14433	81.55	53.74	27.81	CA1_NC	-7.34337	2.08278e-13	1.88674e-11
chr15:26954001-26954500	chr15	26954001	26954500	500	Gm6576	-71135	Fbxl7	-59202	75.47	47.66	27.81	CA1_NC	-7.30038	2.86957e-13	2.54396e-11
chr15:12415501-12416000	chr15	12415501	12416000	500	Golph3	94255	Pdzd2	176805	58.39	30.58	27.81	CA1_NC	-7.0515	1.77005e-12	1.37744e-10
chr1:6821501-6822000	chr1	6821501	6822000	500	NONE				55.5	27.69	27.81	CA1_NC	-6.98932	2.7622e-12	2.08205e-10
chr9:73375001-73375500	chr9	73375001	73375500	500	NONE				63.88	36.08	27.81	CA1_NC	-6.91803	4.57962e-12	3.32476e-10
chr17:68076001-68076500	chr17	68076001	68076500	500	L3mbtl4	-197546	Arhgap28	-72131	64.98	37.16	27.81	CA1_NC	-6.79801	1.06076e-11	7.22453e-10
chr17:31838501-31839000	chr17	31838501	31839000	500	Sik1	17041	Cryaa	160818	74.41	46.6	27.81	CA1_NC	-6.73837	1.60177e-11	1.05798e-09
chr7:74883001-74883500	chr7	74883001	74883500	500	NONE				81.35	53.54	27.81	CA1_NC	-6.71857	1.83514e-11	1.19902e-09
chr17:14468501-14469000	chr17	14468501	14469000	500	Smoc2	189245			78.72	50.91	27.81	CA1_NC	-6.27489	3.49875e-10	1.80437e-08
chr16:85805001-85805500	chr16	85805001	85805500	500	Adamts1	-2138	Adamts5	95874	57.73	29.91	27.81	CA1_NC	-6.18661	6.14713e-10	3.02633e-08
chr14:33798001-33798500	chr14	33798001	33798500	500	Gdf10	-125336			48.98	21.17	27.81	CA1_NC	-6.1839	6.25366e-10	3.07445e-08
chr17:68218001-68218500	chr17	68218001	68218500	500	L3mbtl4	-55546			79.5	51.69	27.81	CA1_NC	-6.14161	8.16899e-10	3.92766e-08
chr13:76869001-76869500	chr13	76869001	76869500	500	NONE				47.54	19.73	27.81	CA1_NC	-6.10849	1.00577e-09	4.75399e-08
chr12:53623501-53624000	chr12	53623501	53624000	500	NONE				60.36	32.56	27.81	CA1_NC	-6.06408	1.32711e-09	6.13065e-08
chr5:72887501-72888000	chr5	72887501	72888000	500	Slain2	-26618	Tec	-19307	67.47	39.66	27.81	CA1_NC	-6.03835	1.55697e-09	7.09941e-08
chr6:51240001-51240500	chr6	51240001	51240500	500	Nfe2l3	-192419			63.86	36.05	27.81	CA1_NC	-5.99559	2.02744e-09	9.03333e-08
chr15:83053501-83054000	chr15	83053501	83054000	500	Serhl	-46453	Nfam1	-20445	70.53	42.72	27.81	CA1_NC	-5.93426	2.95165e-09	1.27206e-07
chr9:65237001-65237500	chr9	65237001	65237500	500	Cilp	-27929	Parp16	22106	69.83	42.02	27.81	CA1_NC	-5.82539	5.69783e-09	2.31766e-07
chr3:66954501-66955000	chr3	66954501	66955000	500	Shox2	27020			77.54	49.74	27.81	CA1_NC	-5.72736	1.02004e-08	3.93367e-07
chr4:128561001-128561500	chr4	128561001	128561500	500	Zscan20	48847			65.11	37.3	27.81	CA1_NC	-5.67756	1.36628e-08	5.13156e-07
chr1:32900501-32901000	chr1	32900501	32901000	500	NONE				60.59	32.79	27.81	CA1_NC	-5.59703	2.1805e-08	7.84766e-07
chr15:86082501-86083000	chr15	86082501	86083000	500	Gramd4	25056	Cerk	103390	33.81	6	27.81	CA1_NC	-5.39203	6.96678e-08	2.25059e-06
chr3:132446001-132446500	chr3	132446001	132446500	500	Gimd1	-183569			82.76	54.95	27.81	CA1_NC	-5.34829	8.87902e-08	2.80218e-06
chr1:17238001-17238500	chr1	17238001	17238500	500	Gdap1	92889			89.34	61.54	27.81	CA1_NC	-5.30776	1.10982e-07	3.42824e-06
chr3:84270501-84271000	chr3	84270501	84271000	500	Trim2	40	Gm6525	96647	83.2	55.39	27.81	CA1_NC	-5.19215	2.07883e-07	6.04296e-06
chr11:79354501-79355000	chr11	79354501	79355000	500	Nf1	14926	Omg	149333	57.75	29.94	27.81	CA1_NC	-5.17381	2.29374e-07	6.60398e-06
chr4:64232001-64232500	chr4	64232001	64232500	500	Tnc	-185236			72.81	45	27.81	CA1_NC	-5.04997	4.41874e-07	1.19207e-05
chr6:80917001-80917500	chr6	80917001	80917500	500	NONE				48.08	20.27	27.81	CA1_NC	-5.01402	5.33035e-07	1.41027e-05
chr6:7645501-7646000	chr6	7645501	7646000	500	Asns	47120	Tac1	90872	84.72	56.91	27.81	CA1_NC	-4.93979	7.82076e-07	1.98616e-05
chr19:26994501-26995000	chr19	26994501	26995000	500	Gm815	108826			35.36	7.55	27.81	CA1_NC	-4.92207	8.56354e-07	2.15437e-05
chr6:113961001-113961500	chr6	113961001	113961500	500	Slc6a11	-169990	Atp2b2	-26570	85.19	57.38	27.81	CA1_NC	-4.88797	1.01881e-06	2.51637e-05
chr12:77913001-77913500	chr12	77913001	77913500	500	NONE				81.87	54.05	27.81	CA1_NC	-4.81411	1.47859e-06	3.50861e-05
chr11:100784001-100784500	chr11	100784001	100784500	500	Ghdc	-13294	Stat5b	38277	89.95	62.14	27.81	CA1_NC	-4.80039	1.5836e-06	3.72952e-05
chr4:47713001-47713500	chr4	47713001	47713500	500	NONE				64.61	36.8	27.81	CA1_NC	-4.65564	3.22982e-06	7.03387e-05
chr4:46350501-46351000	chr4	46350501	46351000	500	Foxe1	7142	Trmo	38672	73.39	45.58	27.81	CA1_NC	-4.64461	3.40724e-06	7.37713e-05
chr11:42394501-42395000	chr11	42394501	42395000	500	Gabra6	-73700	Gabrb2	-25006	91.67	63.86	27.81	CA1_NC	-4.61584	3.9151e-06	8.34563e-05
chr18:36131001-36131500	chr18	36131001	36131500	500	Nrg2	66129	Psd2	166421	83.59	55.79	27.81	CA1_NC	-4.52593	6.01298e-06	0.000121959
chr6:69769501-69770000	chr6	69769501	69770000	500	NONE				81.65	53.85	27.81	CA1_NC	-4.34557	1.38913e-05	0.000254981
chr12:102651501-102652000	chr12	102651501	102652000	500	Itpk1	53179	Chga	96782	68.83	41.02	27.81	CA1_NC	-4.30166	1.69519e-05	0.000303645
chr1:32787001-32787500	chr1	32787001	32787500	500	NONE				65.07	37.25	27.81	CA1_NC	-4.23112	2.32532e-05	0.000400643
chr18:75158001-75158500	chr18	75158001	75158500	500	Dym	139479			87.31	59.5	27.81	CA1_NC	-4.21463	2.50187e-05	0.000427086
chr11:71732501-71733000	chr11	71732501	71733000	500	Wscd1	-18625			70.97	43.16	27.81	CA1_NC	-4.11457	3.87907e-05	0.000626011
chr14:101751501-101752000	chr14	101751501	101752000	500	Lmo7	21794			88.56	60.74	27.81	CA1_NC	-3.96893	7.21965e-05	0.00107259
chr15:70266001-70266500	chr15	70266001	70266500	500	NONE				89.25	61.44	27.81	CA1_NC	-3.89624	9.76961e-05	0.0013927
chr15:96289501-96290000	chr15	96289501	96290000	500	Arid2	2178	Scaf11	171092	56.38	28.57	27.81	CA1_NC	-3.71744	0.000201254	0.00258497
chr7:143749501-143750000	chr7	143749501	143750000	500	Osbpl5	-7788	Mrgprg	17242	48.8	20.99	27.81	CA1_NC	-3.69566	0.000219319	0.00278142
chr12:87125501-87126000	chr12	87125501	87126000	500	Ngb	-23229	Gstz1	-21967	83.54	55.74	27.81	CA1_NC	-3.57019	0.000356718	0.00420204
chr11:9636501-9637000	chr11	9636501	9637000	500	NONE				92.47	64.66	27.81	CA1_NC	-3.40953	0.000650739	0.00695597
chr8:83952501-83953000	chr8	83952501	83953000	500	Gm10644	2454	Adgrl1	52646	87.07	59.26	27.81	CA1_NC	-3.40257	0.000667558	0.00710563
chr12:84174001-84174500	chr12	84174001	84174500	500	Pnma1	-25762	Elmsan1	19764	87.61	59.81	27.8	CA1_NC	-9.85677	6.40763e-23	2.17079e-20
chr5:129549501-129550000	chr5	129549501	129550000	500	Mmp17	-34418	Sfswap	48530	74.57	46.77	27.8	CA1_NC	-9.82817	8.515e-23	2.84519e-20
chr14:25660501-25661000	chr14	25660501	25661000	500	Ppif	-33419			46.58	18.79	27.8	CA1_NC	-8.96618	3.06978e-19	6.45833e-17
chr11:33821001-33821500	chr11	33821001	33821500	500	Kcnip1	22334			74.02	46.22	27.8	CA1_NC	-8.80915	1.261e-18	2.4329e-16
chr13:56094501-56095000	chr13	56094501	56095000	500	H2afy	40880			47.42	19.62	27.8	CA1_NC	-8.68497	3.78858e-18	6.84381e-16
chr3:87104001-87104500	chr3	87104001	87104500	500	Cd1d1	-104810	Kirrel	70496	95.86	68.06	27.8	CA1_NC	-8.44932	2.93012e-17	4.67886e-15
chr15:36488001-36488500	chr15	36488001	36488500	500	Rpl7a-ps3	-179295	Ankrd46	8540	87.29	59.5	27.8	CA1_NC	-8.29262	1.10779e-16	1.63346e-14
chr5:105756001-105756500	chr5	105756001	105756500	500	Zfp326	-120317	Lrrc8d	55462	58.49	30.69	27.8	CA1_NC	-8.2524	1.55243e-16	2.24396e-14
chr14:65664001-65664500	chr14	65664001	65664500	500	Scara5	-2152	Nuggc	58984	49.53	21.73	27.8	CA1_NC	-8.02486	1.0164e-15	1.3076e-13
chr12:99349001-99349500	chr12	99349001	99349500	500	Foxn3	44546			65.86	38.06	27.8	CA1_NC	-7.85077	4.135e-15	4.8447e-13
chr11:17663501-17664000	chr11	17663501	17664000	500	NONE				89.57	61.76	27.8	CA1_NC	-7.7768	7.43802e-15	8.39978e-13
chr1:152152001-152152500	chr1	152152001	152152500	500	1700025G04Rik	-62126			94.16	66.36	27.8	CA1_NC	-7.75317	8.96253e-15	1.0007e-12
chr7:39445001-39445500	chr7	39445001	39445500	500	Zfp619	-72515	Gm5114	-32091	72.28	44.47	27.8	CA1_NC	-7.70615	1.29667e-14	1.41146e-12
chr13:41327501-41328000	chr13	41327501	41328000	500	Smim13	77907	Nedd9	159542	81.21	53.4	27.8	CA1_NC	-7.61817	2.57288e-14	2.67752e-12
chr11:100390001-100390500	chr11	100390001	100390500	500	Hap1	-34123	Jup	7498	82.53	54.73	27.8	CA1_NC	-7.48658	7.06919e-14	6.88993e-12
chr3:131192001-131192500	chr3	131192001	131192500	500	Hadh	79850	Lef1	81780	81.72	53.91	27.8	CA1_NC	-7.43818	1.02082e-13	9.70455e-12
chr4:106927001-106927500	chr4	106927001	106927500	500	Ssbp3	15781	Mrpl37	139617	47.8	20	27.8	CA1_NC	-7.24022	4.47966e-13	3.84806e-11
chr18:81676501-81677000	chr18	81676501	81677000	500	NONE				86.44	58.64	27.8	CA1_NC	-7.15597	8.30807e-13	6.83054e-11
chr11:94576501-94577000	chr11	94576501	94577000	500	Chad	11704	Acsf2	25120	80.53	52.73	27.8	CA1_NC	-6.9038	5.06307e-12	3.64886e-10
chr15:39761501-39762000	chr15	39761501	39762000	500	Dcstamp	15819	Dpys	95716	62.44	34.64	27.8	CA1_NC	-6.80852	9.86085e-12	6.75438e-10
chr1:129031001-129031500	chr1	129031001	129031500	500	NONE				71.07	43.28	27.8	CA1_NC	-6.78675	1.14686e-11	7.76661e-10
chr10:10487001-10487500	chr10	10487001	10487500	500	Adgb	-57412	Rab32	71014	83.77	55.96	27.8	CA1_NC	-6.7503	1.47536e-11	9.80673e-10
chr14:13398501-13399000	chr14	13398501	13399000	500	Synpr	113971			90.36	62.56	27.8	CA1_NC	-6.74777	1.50132e-11	9.96687e-10
chr3:5158001-5158500	chr3	5158001	5158500	500	Zfhx4	-60303			86.13	58.33	27.8	CA1_NC	-6.63692	3.20314e-11	2.00423e-09
chr5:140857501-140858000	chr5	140857501	140858000	500	Gna12	-27320	Card11	142831	65.65	37.85	27.8	CA1_NC	-6.63514	3.24193e-11	2.02651e-09
chr3:31295501-31296000	chr3	31295501	31296000	500	Slc7a14	14627	Cldn11	145831	80.92	53.11	27.8	CA1_NC	-6.36955	1.89578e-10	1.02876e-08
chr11:31607001-31607500	chr11	31607001	31607500	500	Bod1	64634			92.9	65.1	27.8	CA1_NC	-6.28425	3.29436e-10	1.70694e-08
chr12:70868501-70869000	chr12	70868501	70869000	500	Actr10	-69106	Frmd6	43237	80.85	53.05	27.8	CA1_NC	-6.27235	3.55647e-10	1.83153e-08
chr8:84792501-84793000	chr8	84792501	84793000	500	Nfix	-19355	Dand5	30072	48.71	20.91	27.8	CA1_NC	-6.17731	6.5202e-10	3.19445e-08
chr12:81628001-81628500	chr12	81628001	81628500	500	Med6	-33245	Map3k9	152924	86.38	58.59	27.8	CA1_NC	-6.15025	7.73622e-10	3.73593e-08
chr9:70049001-70049500	chr9	70049001	70049500	500	Gcnt3	-11163	Fam81a	92327	79.25	51.44	27.8	CA1_NC	-6.09401	1.1012e-09	5.16609e-08
chr3:39786001-39786500	chr3	39786001	39786500	500	NONE				90.96	63.16	27.8	CA1_NC	-6.07259	1.2586e-09	5.84097e-08
chr5:41557001-41557500	chr5	41557001	41557500	500	Rab28	150903			47.67	19.87	27.8	CA1_NC	-6.07061	1.27423e-09	5.90699e-08
chr1:78587001-78587500	chr1	78587001	78587500	500	BC035947	-75093	Acsl3	-70574	74.91	47.11	27.8	CA1_NC	-6.03692	1.57088e-09	7.15829e-08
chr17:52507001-52507500	chr17	52507001	52507500	500	Kcnh8	-95458			53.01	25.21	27.8	CA1_NC	-5.99382	2.04969e-09	9.12418e-08
chr7:126052001-126052500	chr7	126052001	126052500	500	Gsg1l	30160			92.19	64.38	27.8	CA1_NC	-5.90781	3.4668e-09	1.47322e-07
chr3:56524501-56525000	chr3	56524501	56525000	500	NONE				80.99	53.19	27.8	CA1_NC	-5.90388	3.5505e-09	1.506e-07
chr2:4811001-4811500	chr2	4811001	4811500	500	Sephs1	-70313	Bend7	93106	95.07	67.27	27.8	CA1_NC	-5.84308	5.1245e-09	2.10478e-07
chr16:36689001-36689500	chr16	36689001	36689500	500	Cd86	-23174	Ildr1	-4727	82.78	54.97	27.8	CA1_NC	-5.6833	1.32118e-08	4.97717e-07
chr8:120068501-120069000	chr8	120068501	120069000	500	Zdhhc7	32731	Crispld2	76243	74.21	46.41	27.8	CA1_NC	-5.60712	2.05724e-08	7.44293e-07
chr12:73337001-73337500	chr12	73337001	73337500	500	Slc38a6	50472			88.71	60.91	27.8	CA1_NC	-5.58895	2.28442e-08	8.18751e-07
chr1:120917501-120918000	chr1	120917501	120918000	500	NONE				79.31	51.52	27.8	CA1_NC	-5.57249	2.51117e-08	8.92502e-07
chr15:6081001-6081500	chr15	6081001	6081500	500	NONE				36.46	8.65	27.8	CA1_NC	-5.5479	2.89116e-08	1.0142e-06
chr7:119687001-119687500	chr7	119687001	119687500	500	Acsm4	-2775	Acsm1	69470	81.4	53.59	27.8	CA1_NC	-5.49313	3.94875e-08	1.34583e-06
chr10:84865501-84866000	chr10	84865501	84866000	500	Ric8b	-51865	Rfx4	109689	91.89	64.09	27.8	CA1_NC	-5.35898	8.36919e-08	2.65672e-06
chr6:30803501-30804000	chr6	30803501	30804000	500	Mest	65698	Copg2	92988	81.95	54.15	27.8	CA1_NC	-5.25691	1.46499e-07	4.4074e-06
chr6:109720001-109720500	chr6	109720001	109720500	500	NONE				49.41	21.61	27.8	CA1_NC	-5.18639	2.14413e-07	6.21447e-06
chr10:58670001-58670500	chr10	58670001	58670500	500	Edar	5403	Ccdc138	172303	80.16	52.36	27.8	CA1_NC	-5.12979	2.90061e-07	8.15877e-06
chr5:122534001-122534500	chr5	122534001	122534500	500	Atp2a2	-32026	Ift81	80267	56.25	28.45	27.8	CA1_NC	-5.08392	3.69719e-07	1.01502e-05
chr7:25609001-25609500	chr7	25609001	25609500	500	Ceacam2	-69432	Erich4	6641	79.64	51.84	27.8	CA1_NC	-5.08334	3.70861e-07	1.01782e-05
chr4:105555001-105555500	chr4	105555001	105555500	500	NONE				55.16	27.35	27.8	CA1_NC	-5.02092	5.14237e-07	1.36559e-05
chr1:16132001-16132500	chr1	16132001	16132500	500	Rdh10	26477			90.23	62.43	27.8	CA1_NC	-4.98543	6.18229e-07	1.61035e-05
chr8:49921501-49922000	chr8	49921501	49922000	500	NONE				90.57	62.77	27.8	CA1_NC	-4.93198	8.13987e-07	2.05852e-05
chr16:54683001-54683500	chr16	54683001	54683500	500	NONE				70.27	42.47	27.8	CA1_NC	-4.92565	8.40813e-07	2.11946e-05
chr14:9342001-9342500	chr14	9342001	9342500	500	NONE				87.8	60	27.8	CA1_NC	-4.88768	1.02031e-06	2.5197e-05
chr5:50072001-50072500	chr5	50072001	50072500	500	Adgra3	-13245			86.04	58.24	27.8	CA1_NC	-4.74009	2.13623e-06	4.8688e-05
chr15:58050001-58050500	chr15	58050001	58050500	500	9130401M01Rik	-15936	Zhx1	26238	80.6	52.8	27.8	CA1_NC	-4.68451	2.80633e-06	6.20825e-05
chr11:25680001-25680500	chr11	25680001	25680500	500	NONE				68.66	40.86	27.8	CA1_NC	-4.61672	3.89849e-06	8.31419e-05
chr7:47074001-47074500	chr7	47074001	47074500	500	Tmem86a	23650	Ptpn5	58466	56.42	28.61	27.8	CA1_NC	-4.59949	4.23533e-06	8.94583e-05
chr8:88619001-88619500	chr8	88619001	88619500	500	Snx20	16877	Nkd1	97897	91.52	63.72	27.8	CA1_NC	-4.48539	7.27796e-06	0.000144301
chr4:119608501-119609000	chr4	119608501	119609000	500	Guca2a	-28953	Foxj3	69090	84.24	56.44	27.8	CA1_NC	-4.38231	1.1743e-05	0.000219999
chr2:85278001-85278500	chr2	85278001	85278500	500	Lrrc55	-81552	Olfr987	61064	75.8	48	27.8	CA1_NC	-4.3503	1.3595e-05	0.000250209
chrX:140071501-140072000	chrX	140071501	140072000	500	Pih1h3b	8872			74.26	46.46	27.8	CA1_NC	-4.24355	2.20015e-05	0.000381671
chr14:22916001-22916500	chr14	22916001	22916500	500	NONE				82.14	54.35	27.8	CA1_NC	-4.20908	2.56417e-05	0.000436368
chr1:48278001-48278500	chr1	48278001	48278500	500	NONE				81.82	54.02	27.8	CA1_NC	-3.87244	0.000107749	0.00151506
chr6:27745501-27746000	chr6	27745501	27746000	500	NONE				62.64	34.84	27.8	CA1_NC	-3.85828	0.000114187	0.00159207
chr18:31037001-31037500	chr18	31037001	31037500	500	NONE				90	62.2	27.8	CA1_NC	-3.77584	0.000159466	0.00211833
chr12:8095501-8096000	chr12	8095501	8096000	500	Ldah	-112356	Apob	118103	84.38	56.58	27.8	CA1_NC	-3.60411	0.000313224	0.00376521
chr14:122878501-122879000	chr14	122878501	122879000	500	Ggact	34411			87.8	60	27.8	CA1_NC	-3.60378	0.000313625	0.00376921
chr12:57810001-57810500	chr12	57810001	57810500	500	NONE				59.8	32	27.8	CA1_NC	-3.58334	0.000339225	0.00402746
chr18:63317001-63317500	chr18	63317001	63317500	500	Piezo2	69932			55.51	27.71	27.8	CA1_NC	-3.51349	0.000442265	0.00503494
chr14:11534501-11535000	chr14	11534501	11535000	500	Gm3839	-178025	Ptprg	-18781	68.49	40.7	27.8	CA1_NC	-3.49654	0.000471326	0.00531043
chr16:39842001-39842500	chr16	39842001	39842500	500	NONE				93.59	65.79	27.8	CA1_NC	-3.29741	0.000975815	0.00973232
chr14:60997501-60998000	chr14	60997501	60998000	500	Tnfrsf19	48718			89.69	61.9	27.79	CA1_NC	-10.0052	1.44593e-23	5.33952e-21
chr11:3494501-3495000	chr11	3494501	3495000	500	Pla2g3	6467	Inpp5j	10070	58.59	30.8	27.79	CA1_NC	-9.46282	2.99754e-21	8.21425e-19
chr15:73738001-73738500	chr15	73738001	73738500	500	Gm6569	-96310	Ptp4a3	13321	84.75	56.96	27.79	CA1_NC	-9.10743	8.43594e-20	1.91616e-17
chr9:47307501-47308000	chr9	47307501	47308000	500	NONE				61.93	34.14	27.79	CA1_NC	-8.70992	3.04088e-18	5.56421e-16
chr14:101837001-101837500	chr14	101837001	101837500	500	Lmo7	107294			58.26	30.47	27.79	CA1_NC	-8.29284	1.10575e-16	1.63077e-14
chr7:79822001-79822500	chr7	79822001	79822500	500	Mesp2	11524	Anpep	25959	75.81	48.02	27.79	CA1_NC	-8.01975	1.05957e-15	1.35966e-13
chr16:35568501-35569000	chr16	35568501	35569000	500	Sema5b	27180			57.92	30.13	27.79	CA1_NC	-7.92237	2.33024e-15	2.8347e-13
chr10:62721501-62722000	chr10	62721501	62722000	500	Ddx50	-70533	Stox1	4377	79.7	51.91	27.79	CA1_NC	-7.57235	3.66526e-14	3.7273e-12
chr3:99653501-99654000	chr3	99653501	99654000	500	NONE				90.39	62.6	27.79	CA1_NC	-7.48081	7.38683e-14	7.18027e-12
chr13:91167001-91167500	chr13	91167001	91167500	500	Atg10	56717			85.95	58.15	27.79	CA1_NC	-7.45198	9.19506e-14	8.80716e-12
chr9:94456001-94456500	chr9	94456001	94456500	500	1190002N15Rik	81830			74.83	47.04	27.79	CA1_NC	-7.38581	1.51527e-13	1.40325e-11
chr6:37488001-37488500	chr6	37488001	37488500	500	Creb3l2	-46105	Akr1d1	-41922	88.51	60.73	27.79	CA1_NC	-7.38394	1.53677e-13	1.42169e-11
chr1:73824501-73825000	chr1	73824501	73825000	500	NONE				88.74	60.96	27.79	CA1_NC	-7.28551	3.20458e-13	2.8187e-11
chr8:122806001-122806500	chr8	122806001	122806500	500	Cdh15	-41715	Acsf3	30746	89.3	61.5	27.79	CA1_NC	-7.17288	7.34365e-13	6.08987e-11
chr13:52975501-52976000	chr13	52975501	52976000	500	Auh	-46090	Nfil3	5322	67.3	39.51	27.79	CA1_NC	-7.16799	7.61092e-13	6.29559e-11
chr13:17000001-17000500	chr13	17000001	17000500	500	NONE				42.35	14.56	27.79	CA1_NC	-6.91354	4.72721e-12	3.42372e-10
chr17:7899001-7899500	chr17	7899001	7899500	500	Fndc1	-94277	Tagap	-26749	89.81	62.01	27.79	CA1_NC	-6.90986	4.85145e-12	3.50617e-10
chr5:7325501-7326000	chr5	7325501	7326000	500	Zfp804b	19005	Tex47	21619	47.63	19.84	27.79	CA1_NC	-6.79174	1.10788e-11	7.52194e-10
chr19:47625001-47625500	chr19	47625001	47625500	500	Slk	45232	Col17a1	66843	51.67	23.88	27.79	CA1_NC	-6.72724	1.72916e-11	1.13512e-09
chr9:37669001-37669500	chr9	37669001	37669500	500	Panx3	-16	Olfr160	46999	77.89	50.1	27.79	CA1_NC	-6.13647	8.43767e-10	4.04513e-08
chr18:20785001-20785500	chr18	20785001	20785500	500	B4galt6	-38847	Trappc8	110827	78.03	50.24	27.79	CA1_NC	-5.99603	2.02199e-09	9.01094e-08
chr4:17314501-17315000	chr4	17314501	17315000	500	NONE				84.52	56.73	27.79	CA1_NC	-5.9878	2.12699e-09	9.43577e-08
chr7:90258001-90258500	chr7	90258001	90258500	500	Ccdc83	7167	Picalm	128036	86.05	58.25	27.79	CA1_NC	-5.90222	3.58637e-09	1.51993e-07
chr11:40759501-40760000	chr11	40759501	40760000	500	Ccng1	-4440			80.31	52.52	27.79	CA1_NC	-5.57588	2.46275e-08	8.76666e-07
chr6:109443501-109444000	chr6	109443501	109444000	500	NONE				79.18	51.39	27.79	CA1_NC	-5.53564	3.10095e-08	1.08085e-06
chr4:125311501-125312000	chr4	125311501	125312000	500	Zc3h12a	-183911	Grik3	-178949	45.11	17.32	27.79	CA1_NC	-5.52281	3.33612e-08	1.15495e-06
chr3:78356001-78356500	chr3	78356001	78356500	500	NONE				89.1	61.31	27.79	CA1_NC	-5.48301	4.1815e-08	1.41741e-06
chr5:113166501-113167000	chr5	113166501	113167000	500	Tmem211	-60158	2900026A02Rik	-28765	77.23	49.44	27.79	CA1_NC	-5.43957	5.34082e-08	1.76902e-06
chr10:58601501-58602000	chr10	58601501	58602000	500	Edar	73903	Ccdc138	103803	34.57	6.78	27.79	CA1_NC	-5.31606	1.06041e-07	3.28948e-06
chr7:120336001-120336500	chr7	120336001	120336500	500	Abca16	-85450	Abca15	7567	70.81	43.02	27.79	CA1_NC	-5.25977	1.44236e-07	4.34572e-06
chr16:11988501-11989000	chr16	11988501	11989000	500	Shisa9	4170			78.01	50.22	27.79	CA1_NC	-5.19756	2.01924e-07	5.88675e-06
chr8:32334501-32335000	chr8	32334501	32335000	500	NONE				76.07	48.28	27.79	CA1_NC	-5.16516	2.40236e-07	6.88523e-06
chr7:44727001-44727500	chr7	44727001	44727500	500	Vrk3	-21162	Izumo2	18509	47.87	20.08	27.79	CA1_NC	-5.165	2.40445e-07	6.89079e-06
chr16:12191501-12192000	chr16	12191501	12192000	500	NONE				92.5	64.71	27.79	CA1_NC	-5.11513	3.1352e-07	8.75046e-06
chr15:91502001-91502500	chr15	91502001	91502500	500	Slc2a13	71010			85.8	58.01	27.79	CA1_NC	-5.08597	3.65747e-07	1.0053e-05
chr10:70946501-70947000	chr10	70946501	70947000	500	NONE				82.15	54.36	27.79	CA1_NC	-4.81146	1.49833e-06	3.5501e-05
chr7:121839501-121840000	chr7	121839501	121840000	500	Scnn1b	-25287	Scnn1g	105272	82.69	54.89	27.79	CA1_NC	-4.68933	2.74106e-06	6.07941e-05
chr2:96492501-96493000	chr2	96492501	96493000	500	Lrrc4c	174582			88.46	60.67	27.79	CA1_NC	-4.66221	3.12832e-06	6.83678e-05
chr9:34926001-34926500	chr9	34926001	34926500	500	St3gal4	190622			76.34	48.55	27.79	CA1_NC	-4.61263	3.97609e-06	8.46109e-05
chr1:14189001-14189500	chr1	14189001	14189500	500	Eya1	120949			86.14	58.35	27.79	CA1_NC	-4.56021	5.11016e-06	0.000105587
chr14:55577501-55578000	chr14	55577501	55578000	500	Psme1	-609	Fitm1	2134	73.2	45.41	27.79	CA1_NC	-4.52982	5.9033e-06	0.000119998
chr19:27178001-27178500	chr19	27178001	27178500	500	Vldlr	-39106			80	52.21	27.79	CA1_NC	-4.52718	5.97751e-06	0.000121323
chr9:47778001-47778500	chr9	47778001	47778500	500	NONE				72.79	45	27.79	CA1_NC	-4.42392	9.69251e-06	0.000185875
chr6:76931001-76931500	chr6	76931001	76931500	500	NONE				87.79	60	27.79	CA1_NC	-4.35554	1.3274e-05	0.000245025
chr5:50501001-50501500	chr5	50501001	50501500	500	NONE				63.64	35.85	27.79	CA1_NC	-4.19175	2.76811e-05	0.000466537
chr5:137547501-137548000	chr5	137547501	137548000	500	Gnb2	-14241	Actl6b	-5769	97.44	69.64	27.79	CA1_NC	-4.12663	3.68125e-05	0.000598151
chr12:61166501-61167000	chr12	61166501	61167000	500	NONE				86.67	58.88	27.79	CA1_NC	-4.12201	3.75581e-05	0.000608587
chr16:23379501-23380000	chr16	23379501	23380000	500	BC106179	-154383	Rtp1	-49382	91.3	63.51	27.79	CA1_NC	-4.11288	3.90749e-05	0.00063004
chr10:126333001-126333500	chr10	126333001	126333500	500	NONE				76.07	48.28	27.79	CA1_NC	-4.05308	5.05467e-05	0.000788035
chr1:191862001-191862500	chr1	191862001	191862500	500	Slc30a1	-44516	Nek2	40807	88.82	61.02	27.79	CA1_NC	-4.02396	5.72284e-05	0.000877369
chr18:34523501-34524000	chr18	34523501	34524000	500	Wnt8a	-18562	Fam13b	-16928	71.72	43.93	27.79	CA1_NC	-3.9916	6.56284e-05	0.000987612
chr6:83906001-83906500	chr6	83906001	83906500	500	Paip2b	-74510	Zfp638	-8116	51.23	23.44	27.79	CA1_NC	-3.85854	0.000114067	0.00159066
chr15:32337501-32338000	chr15	32337501	32338000	500	Sema5a	92938			89.33	61.54	27.79	CA1_NC	-3.81178	0.000137967	0.00187188
chr7:131245001-131245500	chr7	131245001	131245500	500	5430419D17Rik	70849	Cuzd1	77041	91.43	63.64	27.79	CA1_NC	-3.79909	0.000145227	0.0019554
chr10:126788501-126789000	chr10	126788501	126789000	500	Atp23	112597			41.52	13.73	27.79	CA1_NC	-3.78824	0.000151715	0.00202972
chrX:46898501-46899000	chrX	46898501	46899000	500	NONE				92.5	64.71	27.79	CA1_NC	-3.78098	0.000156211	0.00208164
chr19:23802001-23802500	chr19	23802001	23802500	500	Apba1	43375			67.57	39.77	27.79	CA1_NC	-3.73855	0.000185084	0.00240736
chr4:95678501-95679000	chr4	95678501	95679000	500	Fggy	121244			77.27	49.48	27.79	CA1_NC	-3.69245	0.000222105	0.00281139
chr2:116689001-116689500	chr2	116689001	116689500	500	Tmco5	-189457			96.08	68.29	27.79	CA1_NC	-3.69128	0.000223129	0.00282251
chr9:72987501-72988000	chr9	72987501	72988000	500	Ccpg1	2146	Pigb	51948	68.24	40.45	27.79	CA1_NC	-3.64575	0.000266617	0.00328469
chr11:94769001-94769500	chr11	94769001	94769500	500	Tmem92	13249	Cdc34b	27469	86.36	58.57	27.79	CA1_NC	-3.63377	0.000279313	0.00341649
chr15:48094001-48094500	chr15	48094001	48094500	500	NONE				80.82	53.03	27.79	CA1_NC	-3.47565	0.000509626	0.00567009
chr19:10339001-10339500	chr19	10339001	10339500	500	Syt7	-49839	Dagla	-34374	73.99	46.2	27.79	CA1_NC	-3.31084	0.000930177	0.00935536
chr6:52059001-52059500	chr6	52059001	52059500	500	Skap2	-46702	Hoxa1	99066	39.95	12.17	27.78	CA1_NC	-10.9595	5.98453e-28	3.66133e-25
chr3:51525001-51525500	chr3	51525001	51525500	500	Setd7	35628	Rab33b	41285	81.98	54.2	27.78	CA1_NC	-9.93246	3.00751e-23	1.06446e-20
chr1:77029501-77030000	chr1	77029501	77030000	500	NONE				93.03	65.24	27.78	CA1_NC	-9.89435	4.40446e-23	1.52681e-20
chr1:135083501-135084000	chr1	135083501	135084000	500	Lgr6	21525	Ube2t	121186	87.52	59.74	27.78	CA1_NC	-9.7386	2.06378e-22	6.57193e-20
chr1:86522501-86523000	chr1	86522501	86523000	500	Ptma	-3975	Tex44	96422	51.83	24.05	27.78	CA1_NC	-9.08172	1.06873e-19	2.39348e-17
chr6:30157001-30157500	chr6	30157001	30157500	500	Nrf1	109220	Ube2h	147288	85.8	58.02	27.78	CA1_NC	-8.79682	1.40745e-18	2.69615e-16
chr15:85743501-85744000	chr15	85743501	85744000	500	Ppara	7975	Cdpf1	67945	64.26	36.49	27.78	CA1_NC	-8.64288	5.48134e-18	9.67511e-16
chr14:104157001-104157500	chr14	104157001	104157500	500	NONE				90.69	62.9	27.78	CA1_NC	-8.43457	3.32428e-17	5.2697e-15
chr7:77899001-77899500	chr7	77899001	77899500	500	NONE				50	22.22	27.78	CA1_NC	-8.40933	4.12358e-17	6.44952e-15
chr15:84359001-84359500	chr15	84359001	84359500	500	Parvg	33132	Ldoc1l	198572	81.34	53.56	27.78	CA1_NC	-8.36824	5.84859e-17	8.95288e-15
chr4:136242001-136242500	chr4	136242001	136242500	500	Tcea3	-5701	Asap3	35886	56.54	28.76	27.78	CA1_NC	-8.34226	7.28846e-17	1.1015e-14
chr13:93937001-93937500	chr13	93937001	93937500	500	Lhfpl2	-120545	Arsb	165621	82.47	54.69	27.78	CA1_NC	-8.2686	1.35545e-16	1.97588e-14
chr15:57162501-57163000	chr15	57162501	57163000	500	NONE				41.1	13.32	27.78	CA1_NC	-8.25525	1.51581e-16	2.1944e-14
chr12:86511501-86512000	chr12	86511501	86512000	500	Vash1	-166949	Esrrb	90107	87.89	60.1	27.78	CA1_NC	-8.2031	2.34261e-16	3.30197e-14
chr13:69942001-69942500	chr13	69942001	69942500	500	Med10	132410			70.22	42.44	27.78	CA1_NC	-8.10057	5.47012e-16	7.31345e-14
chr15:25928001-25928500	chr15	25928001	25928500	500	Zfp622	-56115	Retreg1	84987	80.37	52.59	27.78	CA1_NC	-7.95392	1.80706e-15	2.23577e-13
chr4:120204501-120205000	chr4	120204501	120205000	500	Edn2	43545	Foxo6	82598	75.2	47.42	27.78	CA1_NC	-7.85891	3.87488e-15	4.55964e-13
chr4:138775501-138776000	chr4	138775501	138776000	500	Pla2g2d	16	Pla2g5	87731	42.51	14.72	27.78	CA1_NC	-7.8249	5.08067e-15	5.87547e-13
chr4:35743001-35743500	chr4	35743001	35743500	500	Lingo2	101953			94.44	66.67	27.78	CA1_NC	-7.44188	9.92624e-14	9.45473e-12
chr9:41059001-41059500	chr9	41059001	41059500	500	Crtam	-54623	Ubash3b	98811	80.98	53.19	27.78	CA1_NC	-7.19183	6.39267e-13	5.35171e-11
chr9:34244501-34245000	chr9	34244501	34245000	500	NONE				43.87	16.08	27.78	CA1_NC	-7.16412	7.82881e-13	6.4626e-11
chr14:79246501-79247000	chr14	79246501	79247000	500	Zfp957	545			73.57	45.79	27.78	CA1_NC	-7.11553	1.11483e-12	8.97281e-11
chr8:122151501-122152000	chr8	122151501	122152000	500	Zfpm1	-130390			54.95	27.16	27.78	CA1_NC	-7.04574	1.84476e-12	1.43149e-10
chr5:112031501-112032000	chr5	112031501	112032000	500	NONE				87.17	59.39	27.78	CA1_NC	-6.95852	3.43877e-12	2.5514e-10
chr16:22316001-22316500	chr16	22316001	22316500	500	Tra2b	-50246	Etv5	123468	63.04	35.26	27.78	CA1_NC	-6.92396	4.3918e-12	3.19793e-10
chr4:80542001-80542500	chr4	80542001	80542500	500	NONE				90.35	62.56	27.78	CA1_NC	-6.85456	7.15331e-12	5.02009e-10
chr10:83895501-83896000	chr10	83895501	83896000	500	1500009L16Rik	172886			68.57	40.79	27.78	CA1_NC	-6.77021	1.28599e-11	8.63427e-10
chr12:99098001-99098500	chr12	99098001	99098500	500	Ttc8	177639			81.88	54.1	27.78	CA1_NC	-6.70699	1.98685e-11	1.29044e-09
chr12:90332501-90333000	chr12	90332501	90333000	500	NONE				89.56	61.78	27.78	CA1_NC	-6.64214	3.09167e-11	1.9397e-09
chr15:11118001-11118500	chr15	11118001	11118500	500	Adamts12	53461			94.44	66.67	27.78	CA1_NC	-6.5675	5.11679e-11	3.08583e-09
chr2:18794001-18794500	chr2	18794001	18794500	500	Spag6	95228			76.64	48.86	27.78	CA1_NC	-6.48268	9.0109e-11	5.18885e-09
chr13:40133501-40134000	chr13	40133501	40134000	500	Ofcc1	154260			81.44	53.66	27.78	CA1_NC	-6.41454	1.41249e-10	7.84075e-09
chr4:94725501-94726000	chr4	94725501	94726000	500	Lrrc19	-75635	Tek	-13549	83.14	55.36	27.78	CA1_NC	-6.41097	1.44601e-10	8.01081e-09
chr10:40630001-40630500	chr10	40630001	40630500	500	Mettl24	-53031	Ddo	240	44.51	16.73	27.78	CA1_NC	-6.28872	3.20091e-10	1.66269e-08
chr14:67036501-67037000	chr14	67036501	67037000	500	Bnip3l	-27874	Ppp2r2a	35693	79.86	52.07	27.78	CA1_NC	-6.23728	4.45241e-10	2.25127e-08
chr16:53082001-53082500	chr16	53082001	53082500	500	NONE				67.37	39.59	27.78	CA1_NC	-6.09782	1.07528e-09	5.05528e-08
chr17:14340501-14341000	chr17	14340501	14341000	500	Smoc2	61245			79.84	52.06	27.78	CA1_NC	-5.9263	3.09839e-09	1.32987e-07
chr9:67937501-67938000	chr9	67937501	67938000	500	Vps13c	97355			76.88	49.09	27.78	CA1_NC	-5.89062	3.84745e-09	1.62046e-07
chr11:19972501-19973000	chr11	19972501	19973000	500	Spred2	48309	Actr2	140162	50	22.22	27.78	CA1_NC	-5.73942	9.49995e-09	3.6883e-07
chr18:41622001-41622500	chr18	41622001	41622500	500	NONE				88.17	60.39	27.78	CA1_NC	-5.72205	1.05248e-08	4.04755e-07
chr11:72426001-72426500	chr11	72426001	72426500	500	Smtnl2	-14538	Ggt6	-9275	83.33	55.56	27.78	CA1_NC	-5.57794	2.43389e-08	8.67302e-07
chr1:181199501-181200000	chr1	181199501	181200000	500	Wdr26	11801	Cnih4	48820	87.62	59.84	27.78	CA1_NC	-5.54596	2.92345e-08	1.02448e-06
chr8:34814501-34815000	chr8	34814501	34815000	500	Dusp4	7454	Tnks	150939	58.21	30.43	27.78	CA1_NC	-5.3314	9.74559e-08	3.04778e-06
chr1:172242501-172243000	chr1	172242501	172243000	500	Casq1	-22883	Atp1a4	15663	81.87	54.09	27.78	CA1_NC	-5.28762	1.23921e-07	3.78843e-06
chr4:118305001-118305500	chr4	118305001	118305500	500	Ptprf	-13846	Szt2	104022	65.78	38	27.78	CA1_NC	-5.28038	1.28917e-07	3.92583e-06
chr6:80673001-80673500	chr6	80673001	80673500	500	NONE				93.33	65.56	27.78	CA1_NC	-5.21628	1.82552e-07	5.37474e-06
chr6:56784501-56785000	chr6	56784501	56785000	500	Kbtbd2	13062	Avl9	69824	35.62	7.84	27.78	CA1_NC	-5.19367	2.06187e-07	5.99894e-06
chr14:78089001-78089500	chr14	78089001	78089500	500	Fam216b	-244			73.23	45.45	27.78	CA1_NC	-5.12079	3.04265e-07	8.51721e-06
chr13:20380001-20380500	chr13	20380001	20380500	500	NONE				88.41	60.63	27.78	CA1_NC	-5.03964	4.66419e-07	1.25133e-05
chr5:52892001-52892500	chr5	52892001	52892500	500	Slc34a2	-157101	Anapc4	58239	41.25	13.46	27.78	CA1_NC	-5.01678	5.25435e-07	1.39224e-05
chr1:157153501-157154000	chr1	157153501	157154000	500	Tex35	-45101			81.94	54.17	27.78	CA1_NC	-4.98578	6.17109e-07	1.60769e-05
chr5:52529001-52529500	chr5	52529001	52529500	500	Ccdc149	-57730	Lgi2	37211	65.52	37.74	27.78	CA1_NC	-4.9236	8.49667e-07	2.13938e-05
chr14:22650501-22651000	chr14	22650501	22651000	500	NONE				63.97	36.19	27.78	CA1_NC	-4.8937	9.89598e-07	2.45191e-05
chr6:85891501-85892000	chr6	85891501	85892000	500	Nat8f2	-22593	Nat8f4	13133	55.56	27.78	27.78	CA1_NC	-4.87722	1.07592e-06	2.64258e-05
chr4:155152501-155153000	chr4	155152501	155153000	500	Morn1	66174	Ski	69841	65.47	37.69	27.78	CA1_NC	-4.8049	1.54831e-06	3.65548e-05
chr3:116229001-116229500	chr3	116229001	116229500	500	Vcam1	-99563	Gpr88	24252	64.33	36.55	27.78	CA1_NC	-4.76245	1.9126e-06	4.4114e-05
chr8:92872001-92872500	chr8	92872001	92872500	500	Capns2	-29156	Lpcat2	16912	52.63	24.85	27.78	CA1_NC	-4.73402	2.2012e-06	4.99949e-05
chr15:89845501-89846000	chr15	89845501	89846000	500	Syt10	-3891			62.05	34.27	27.78	CA1_NC	-4.66962	3.01755e-06	6.6228e-05
chr2:160786001-160786500	chr2	160786001	160786500	500	Plcg1	54941	Zhx3	86321	50	22.22	27.78	CA1_NC	-4.65507	3.23871e-06	7.05102e-05
chr19:17477501-17478000	chr19	17477501	17478000	500	Rfk	83708			86.34	58.56	27.78	CA1_NC	-4.60371	4.15029e-06	8.78779e-05
chr11:71448501-71449000	chr11	71448501	71449000	500	NONE				48.24	20.45	27.78	CA1_NC	-4.60081	4.20841e-06	8.89557e-05
chr12:32345501-32346000	chr12	32345501	32346000	500	Pik3cg	-137092	Ccdc71l	-32953	88.7	60.92	27.78	CA1_NC	-4.59418	4.34459e-06	9.15079e-05
chr1:152634001-152634500	chr1	152634001	152634500	500	Apobec4	-116300	Rgl1	-9034	55.12	27.33	27.78	CA1_NC	-4.58755	4.48477e-06	9.41251e-05
chr11:118690001-118690500	chr11	118690001	118690500	500	NONE				43.75	15.97	27.78	CA1_NC	-4.57668	4.72421e-06	9.85164e-05
chr4:36680501-36681000	chr4	36680501	36681000	500	NONE				86.67	58.89	27.78	CA1_NC	-4.5012	6.75713e-06	0.000135127
chr14:73929001-73929500	chr14	73929001	73929500	500	NONE				88.89	61.11	27.78	CA1_NC	-4.45624	8.34111e-06	0.00016277
chr9:65036501-65037000	chr9	65036501	65037000	500	Igdcc4	-64735	Dpp8	4337	48.84	21.05	27.78	CA1_NC	-4.43624	9.15421e-06	0.00017673
chr17:89683001-89683500	chr17	89683001	89683500	500	NONE				78.23	50.45	27.78	CA1_NC	-4.3782	1.19666e-05	0.000223729
chr14:80063501-80064000	chr14	80063501	80064000	500	Olfm4	63449			100	72.22	27.78	CA1_NC	-4.36627	1.26384e-05	0.000234696
chr7:116853501-116854000	chr7	116853501	116854000	500	NONE				63.91	36.13	27.78	CA1_NC	-4.31545	1.59278e-05	0.000287465
chr6:126536501-126537000	chr6	126536501	126537000	500	Kcna5	-1339	Kcna1	108045	84.78	57	27.78	CA1_NC	-4.22547	2.38446e-05	0.000409608
chr14:78005001-78005500	chr14	78005001	78005500	500	Fam216b	83756	Epsti1	101012	75.24	47.46	27.78	CA1_NC	-4.19008	2.78851e-05	0.000469544
chr4:49305001-49305500	chr4	49305001	49305500	500	Acnat2	102900			47.96	20.18	27.78	CA1_NC	-4.17223	3.01631e-05	0.000502756
chr2:83849001-83849500	chr2	83849001	83849500	500	Fam171b	36615	Zswim2	91975	60	32.22	27.78	CA1_NC	-4.14047	3.46599e-05	0.000567629
chr10:106592001-106592500	chr10	106592001	106592500	500	Ppfia2	121905			80	52.22	27.78	CA1_NC	-4.06985	4.70428e-05	0.000740434
chr11:3784501-3785000	chr11	3784501	3785000	500	Osbp2	79152	Morc2a	135257	70.11	42.33	27.78	CA1_NC	-4.06656	4.77115e-05	0.000749461
chrX:107944001-107944500	chrX	107944001	107944500	500	Gm732	4185	Fam46d	127679	59.48	31.71	27.78	CA1_NC	-3.8498	0.000118215	0.00164017
chr9:103613501-103614000	chr9	103613501	103614000	500	Bfsp2	-133331	Tmem108	79056	89.12	61.34	27.78	CA1_NC	-3.75095	0.000176164	0.00230793
chr3:45934001-45934500	chr3	45934001	45934500	500	NONE				52.17	24.39	27.78	CA1_NC	-3.7199	0.000199301	0.00256358
chr13:110757501-110758000	chr13	110757501	110758000	500	NONE				51.28	23.5	27.78	CA1_NC	-3.7152	0.000203041	0.00260472
chr9:66812501-66813000	chr9	66812501	66813000	500	Gm10647	15712	Aph1c	21975	77.78	50	27.78	CA1_NC	-3.57551	0.00034955	0.00413014
chr16:12079501-12080000	chr16	12079501	12080000	500	Shisa9	95170			73.58	45.8	27.78	CA1_NC	-3.47368	0.000513374	0.00570538
chr1:12103001-12103500	chr1	12103001	12103500	500	NONE				90	62.22	27.78	CA1_NC	-3.46901	0.000522386	0.00578946
chr18:50877001-50877500	chr18	50877001	50877500	500	NONE				90.57	62.79	27.78	CA1_NC	-3.2947	0.000985283	0.00981
chr5:3394001-3394500	chr5	3394001	3394500	500	Fam133b	-149587	Cdk6	50358	95.57	67.8	27.77	CA1_NC	-10.1347	3.87379e-24	1.53783e-21
chr12:84181501-84182000	chr12	84181501	84182000	500	Pnma1	-33262	Elmsan1	12264	46.13	18.36	27.77	CA1_NC	-8.55277	1.20165e-17	2.02688e-15
chr4:98100001-98100500	chr4	98100001	98100500	500	NONE				87.6	59.82	27.77	CA1_NC	-7.74357	9.66668e-15	1.07403e-12
chr9:21830001-21830500	chr9	21830001	21830500	500	Kank2	-31507	Angptl8	-5259	84.28	56.51	27.77	CA1_NC	-7.62183	2.501e-14	2.6083e-12
chr6:29169501-29170000	chr6	29169501	29170000	500	Rbm28	-4745	Prrt4	9833	52.12	24.35	27.77	CA1_NC	-7.44876	9.4222e-14	9.00703e-12
chr13:32614001-32614500	chr13	32614001	32614500	500	Mylk4	167465			72.68	44.91	27.77	CA1_NC	-7.38413	1.53454e-13	1.41971e-11
chr11:121186001-121186500	chr11	121186001	121186500	500	Hexdc	-18184	Uts2r	25980	88.11	60.34	27.77	CA1_NC	-7.13107	9.95928e-13	8.07924e-11
chr17:88477001-88477500	chr17	88477001	88477500	500	Ppp1r21	-52867	Foxn2	36540	73.88	46.11	27.77	CA1_NC	-7.0712	1.53603e-12	1.20815e-10
chr13:44141001-44141500	chr13	44141001	44141500	500	NONE				83.22	55.44	27.77	CA1_NC	-6.94771	3.71252e-12	2.7382e-10
chr6:143341501-143342000	chr6	143341501	143342000	500	Etnk1	174521			74.87	47.1	27.77	CA1_NC	-6.92348	4.40675e-12	3.2079e-10
chr3:54401001-54401500	chr3	54401001	54401500	500	Postn	40126			92.09	64.33	27.77	CA1_NC	-6.74117	1.57116e-11	1.03937e-09
chr11:77503501-77504000	chr11	77503501	77504000	500	Trp53i13	9619	Git1	10189	66.57	38.8	27.77	CA1_NC	-6.60629	3.94071e-11	2.42657e-09
chr15:36340001-36340500	chr15	36340001	36340500	500	Rpl7a-ps3	-31295	Ankrd46	156540	78.52	50.75	27.77	CA1_NC	-6.59013	4.39443e-11	2.68235e-09
chr4:132332001-132332500	chr4	132332001	132332500	500	Trnau1ap	-2713	Rcc1	13454	83.73	55.96	27.77	CA1_NC	-6.5728	4.93787e-11	2.98669e-09
chr7:137969501-137970000	chr7	137969501	137970000	500	NONE				82.58	54.81	27.77	CA1_NC	-6.47331	9.58808e-11	5.49381e-09
chr1:175416001-175416500	chr1	175416001	175416500	500	Rgs7	76025			68.94	41.18	27.77	CA1_NC	-6.35063	2.14435e-10	1.15158e-08
chr16:94963501-94964000	chr16	94963501	94964000	500	Kcnj6	33945			88.21	60.44	27.77	CA1_NC	-6.21255	5.21302e-10	2.60277e-08
chr19:60611001-60611500	chr19	60611001	60611500	500	Nanos1	-144736	Cacul1	-30228	53.5	25.73	27.77	CA1_NC	-6.18613	6.16607e-10	3.03497e-08
chr13:54394001-54394500	chr13	54394001	54394500	500	Cplx2	22902	Thoc3	74598	43.27	15.5	27.77	CA1_NC	-6.1491	7.79225e-10	3.76105e-08
chr11:31908001-31908500	chr11	31908001	31908500	500	4930524B15Rik	-57341	Cpeb4	36040	69.4	41.64	27.77	CA1_NC	-6.13947	8.27979e-10	3.97622e-08
chr8:124483001-124483500	chr8	124483001	124483500	500	Pgbd5	-49315	Cog2	-37516	42.22	14.45	27.77	CA1_NC	-5.98523	2.16084e-09	9.57147e-08
chr1:190273501-190274000	chr1	190273501	190274000	500	Prox1	-103037			94.29	66.52	27.77	CA1_NC	-5.91741	3.27046e-09	1.39705e-07
chr8:92897001-92897500	chr8	92897001	92897500	500	Capns2	-4156	Lpcat2	41912	82.89	55.12	27.77	CA1_NC	-5.83493	5.38121e-09	2.20026e-07
chr4:76695501-76696000	chr4	76695501	76696000	500	Ptprd	-101452			89.42	61.64	27.77	CA1_NC	-5.83344	5.42964e-09	2.21836e-07
chr13:46498501-46499000	chr13	46498501	46499000	500	Cap2	-3097	Rbm24	80317	85.91	58.14	27.77	CA1_NC	-5.80349	6.49467e-09	2.61036e-07
chr5:75161001-75161500	chr5	75161001	75161500	500	Pdgfra	5352			88.05	60.29	27.77	CA1_NC	-5.7892	7.07226e-09	2.82096e-07
chr1:4326501-4327000	chr1	4326501	4327000	500	Rp1	33563			88.39	60.62	27.77	CA1_NC	-5.6091	2.03382e-08	7.3664e-07
chr3:139308501-139309000	chr3	139308501	139309000	500	Stpg2	102858			75.9	48.14	27.77	CA1_NC	-5.54754	2.89715e-08	1.01608e-06
chr17:75380501-75381000	chr17	75380501	75381000	500	Rasgrp3	-55154			47.86	20.09	27.77	CA1_NC	-5.48248	4.19405e-08	1.42119e-06
chr1:51292501-51293000	chr1	51292501	51293000	500	Cavin2	3625	Nabp1	185648	83.22	55.45	27.77	CA1_NC	-5.44576	5.15853e-08	1.71451e-06
chr15:78014001-78014500	chr15	78014001	78014500	500	Eif3d	-43427	Cacng2	105777	84.07	56.29	27.77	CA1_NC	-5.44254	5.25257e-08	1.74258e-06
chr12:107435501-107436000	chr12	107435501	107436000	500	3110018I06Rik	-52881			81.32	53.55	27.77	CA1_NC	-5.30897	1.10244e-07	3.40807e-06
chr12:25405501-25406000	chr12	25405501	25406000	500	NONE				49.74	21.98	27.77	CA1_NC	-5.16817	2.36399e-07	6.78519e-06
chr1:149021501-149022000	chr1	149021501	149022000	500	NONE				89.06	61.29	27.77	CA1_NC	-5.14843	2.62672e-07	7.46361e-06
chr4:33318001-33318500	chr4	33318001	33318500	500	Rngtt	7940			90.62	62.86	27.77	CA1_NC	-5.05814	4.23362e-07	1.14698e-05
chr2:152901001-152901500	chr2	152901001	152901500	500	Mylk2	-10101	Tpx2	53287	84.12	56.35	27.77	CA1_NC	-4.99346	5.93074e-07	1.5512e-05
chr2:60585001-60585500	chr2	60585001	60585500	500	Pla2r1	-31943	Itgb6	88460	83.67	55.91	27.77	CA1_NC	-4.93752	7.91237e-07	2.00687e-05
chr9:95157501-95158000	chr9	95157501	95158000	500	NONE				82.29	54.52	27.77	CA1_NC	-4.84036	1.29605e-06	3.12052e-05
chr13:98432001-98432500	chr13	98432001	98432500	500	Gm10320	59750	Foxd1	78009	72.51	44.74	27.77	CA1_NC	-4.75457	1.98871e-06	4.56688e-05
chr8:79806501-79807000	chr8	79806501	79807000	500	Anapc10	94900			43.09	15.32	27.77	CA1_NC	-4.65974	3.16612e-06	6.91109e-05
chr16:10526501-10527000	chr16	10526501	10527000	500	Dexi	16303	Ciita	38573	72.24	44.47	27.77	CA1_NC	-4.52736	5.97261e-06	0.000121237
chr4:100033001-100033500	chr4	100033001	100033500	500	Ror1	-62540	Pgm2	103837	70.18	42.41	27.77	CA1_NC	-4.33802	1.4377e-05	0.000262816
chr7:105164501-105165000	chr7	105164501	105165000	500	Olfr684	-1098	Olfr685	16649	84.21	56.44	27.77	CA1_NC	-4.243	2.20554e-05	0.000382504
chr8:52890501-52891000	chr8	52890501	52891000	500	NONE				89.89	62.12	27.77	CA1_NC	-4.14468	3.4029e-05	0.000558576
chr1:59799501-59800000	chr1	59799501	59800000	500	Fam117b	-113255	Bmpr2	36351	90.27	62.5	27.77	CA1_NC	-4.00931	6.08954e-05	0.00092586
chr17:54562001-54562500	chr17	54562001	54562500	500	NONE				95.08	67.31	27.77	CA1_NC	-3.97526	7.0301e-05	0.00104817
chr12:29233501-29234000	chr12	29233501	29234000	500	NONE				80	52.23	27.77	CA1_NC	-3.94952	7.8307e-05	0.0011505
chr1:7094501-7095000	chr1	7094501	7095000	500	Pcmtd1	5831			74.76	46.99	27.77	CA1_NC	-3.82194	0.000132404	0.00180753
chr5:22280501-22281000	chr5	22280501	22281000	500	Reln	63951			87.14	59.38	27.77	CA1_NC	-3.68641	0.000227439	0.00286835
chr18:17637501-17638000	chr18	17637501	17638000	500	NONE				95.8	68.03	27.77	CA1_NC	-3.5841	0.000338248	0.00401767
chr19:51999001-51999500	chr19	51999001	51999500	500	NONE				89.47	61.7	27.77	CA1_NC	-3.41633	0.000634705	0.00681265
chr10:124480501-124481000	chr10	124480501	124481000	500	NONE				87.34	59.57	27.77	CA1_NC	-3.41551	0.000636628	0.00682969
chr7:112659501-112660000	chr7	112659501	112660000	500	Tead1	-19569			82.47	54.7	27.77	CA1_NC	-3.38835	0.00070315	0.00742
chr15:7458501-7459000	chr15	7458501	7459000	500	Egflam	-60400			59.35	31.58	27.77	CA1_NC	-3.33877	0.000841491	0.00861218
chr10:27158001-27158500	chr10	27158001	27158500	500	NONE				47.58	19.81	27.77	CA1_NC	-3.28825	0.00100812	0.00999804
chr5:66476001-66476500	chr5	66476001	66476500	500	Apbb2	142420			88.84	61.09	27.76	CA1_NC	-10.6502	1.73976e-26	9.01125e-24
chr19:28608501-28609000	chr19	28608501	28609000	500	Glis3	71326			56.15	28.39	27.76	CA1_NC	-9.08885	1.0009e-19	2.24993e-17
chr5:120981501-120982000	chr5	120981501	120982000	500	Rph3a	27787	Oas1d	67215	53.05	25.29	27.76	CA1_NC	-8.80473	1.31165e-18	2.52371e-16
chr17:30489501-30490000	chr17	30489501	30490000	500	Btbd9	86536			56.52	28.76	27.76	CA1_NC	-8.64451	5.40375e-18	9.54846e-16
chr18:82112501-82113000	chr18	82112501	82113000	500	NONE				88.48	60.72	27.76	CA1_NC	-8.14138	3.90795e-16	5.33618e-14
chr2:67822501-67823000	chr2	67822501	67823000	500	NONE				45.74	17.99	27.76	CA1_NC	-8.03873	9.07747e-16	1.17667e-13
chr12:98730501-98731000	chr12	98730501	98731000	500	Ptpn21	3894	Spata7	102594	54.42	26.67	27.76	CA1_NC	-7.903	2.72265e-15	3.27855e-13
chr5:140675001-140675500	chr5	140675001	140675500	500	Ttyh3	-26220	Iqce	27127	75.38	47.62	27.76	CA1_NC	-7.90144	2.75695e-15	3.3182e-13
chr14:76981501-76982000	chr14	76981501	76982000	500	Lacc1	54890			89.33	61.56	27.76	CA1_NC	-7.88038	3.2638e-15	3.88406e-13
chr19:36677001-36677500	chr19	36677001	36677500	500	Ppp1r3c	59402	Hectd2	122583	55.48	27.72	27.76	CA1_NC	-7.87969	3.28199e-15	3.90368e-13
chr13:95484001-95484500	chr13	95484001	95484500	500	S100z	-5530	F2rl1	40976	78.8	51.04	27.76	CA1_NC	-7.66639	1.76903e-14	1.88726e-12
chr12:113147501-113148000	chr12	113147501	113148000	500	Crip1	-4302	Crip2	7515	67.96	40.2	27.76	CA1_NC	-7.61534	2.63002e-14	2.73357e-12
chr2:157581001-157581500	chr2	157581001	157581500	500	Ctnnbl1	-156150	Blcap	-14890	93.17	65.42	27.76	CA1_NC	-7.58906	3.22239e-14	3.30275e-12
chr16:62991501-62992000	chr16	62991501	62992000	500	Pros1	137444			64.99	37.23	27.76	CA1_NC	-7.54706	4.452e-14	4.47188e-12
chr11:55424001-55424500	chr11	55424001	55424500	500	Sparc	-4171	Atox1	36988	56.47	28.71	27.76	CA1_NC	-7.4661	8.26042e-14	7.96959e-12
chr5:122001001-122001500	chr5	122001001	122001500	500	Cux2	48600	Fam109a	152256	84.66	56.9	27.76	CA1_NC	-7.21256	5.49099e-13	4.64882e-11
chr10:94458501-94459000	chr10	94458501	94459000	500	Tmcc3	-56106			67.58	39.83	27.76	CA1_NC	-7.05809	1.68803e-12	1.31822e-10
chr9:120735001-120735500	chr9	120735001	120735500	500	Ctnnb1	-198149	Rpl14	163807	69.35	41.59	27.76	CA1_NC	-6.94755	3.71682e-12	2.74115e-10
chr6:49817501-49818000	chr6	49817501	49818000	500	Npy	-4959			48.25	20.49	27.76	CA1_NC	-6.92045	4.50196e-12	3.27232e-10
chr9:24099501-24100000	chr9	24099501	24100000	500	Npsr1	1733			72.03	44.27	27.76	CA1_NC	-6.90373	5.06553e-12	3.6504e-10
chr5:75353501-75354000	chr5	75353501	75354000	500	Pdgfra	197852			78.36	50.6	27.76	CA1_NC	-6.66176	2.70567e-11	1.71488e-09
chr1:76163501-76164000	chr1	76163501	76164000	500	NONE				45.83	18.08	27.76	CA1_NC	-6.5593	5.40616e-11	3.24586e-09
chr3:88199001-88199500	chr3	88199001	88199500	500	Rhbg	55458	Mef2d	56679	51.89	24.13	27.76	CA1_NC	-6.51197	7.41727e-11	4.33989e-09
chr6:29792001-29792500	chr6	29792001	29792500	500	Strip2	-124762	Ahcyl2	23759	91.96	64.2	27.76	CA1_NC	-6.45002	1.11832e-10	6.32625e-09
chr11:76377501-76378000	chr11	76377501	76378000	500	Glod4	-134026	Nxn	21389	89.43	61.67	27.76	CA1_NC	-6.39933	1.56055e-10	8.59717e-09
chr3:50585001-50585500	chr3	50585001	50585500	500	Slc7a11	-141640			86.64	58.88	27.76	CA1_NC	-6.38606	1.70219e-10	9.30865e-09
chr18:15266501-15267000	chr18	15266501	15267000	500	Aqp4	136933			82.74	54.98	27.76	CA1_NC	-6.35151	2.13215e-10	1.14559e-08
chr5:122924001-122924500	chr5	122924001	122924500	500	Kdm2b	64848	Rnf34	74203	87.92	60.16	27.76	CA1_NC	-6.23732	4.45134e-10	2.25086e-08
chr7:16100001-16100500	chr7	16100001	16100500	500	Kptn	-19644	Napa	1793	43.29	15.53	27.76	CA1_NC	-6.20494	5.47179e-10	2.721e-08
chr6:100050001-100050500	chr6	100050001	100050500	500	NONE				72.76	45	27.76	CA1_NC	-6.06971	1.28144e-09	5.93737e-08
chr11:18677001-18677500	chr11	18677001	18677500	500	NONE				92	64.24	27.76	CA1_NC	-5.9686	2.393e-09	1.05056e-07
chr17:74424001-74424500	chr17	74424001	74424500	500	Slc30a6	28643	Nlrc4	34857	51.17	23.42	27.76	CA1_NC	-5.94131	2.8276e-09	1.22321e-07
chr15:9835501-9836000	chr15	9835501	9836000	500	Spef2	-86883			90.74	62.98	27.76	CA1_NC	-5.9168	3.28273e-09	1.40189e-07
chr3:156856001-156856500	chr3	156856001	156856500	500	NONE				84.24	56.48	27.76	CA1_NC	-5.89019	3.85759e-09	1.62434e-07
chr8:115904001-115904500	chr8	115904001	115904500	500	Maf	-196457			55.64	27.88	27.76	CA1_NC	-5.79176	6.96522e-09	2.78168e-07
chr16:48363001-48363500	chr16	48363001	48363500	500	Morc1	-67986	Dppa2	52774	61.89	34.13	27.76	CA1_NC	-5.7027	1.17923e-08	4.48736e-07
chr6:75024501-75025000	chr6	75024501	75025000	500	NONE				97.66	69.9	27.76	CA1_NC	-5.65458	1.56226e-08	5.79509e-07
chr3:21792001-21792500	chr3	21792001	21792500	500	NONE				82.54	54.78	27.76	CA1_NC	-5.45344	4.9405e-08	1.64885e-06
chr16:21202001-21202500	chr16	21202001	21202500	500	Teddm3	-48251	Ephb3	-2504	76.74	48.98	27.76	CA1_NC	-5.23808	1.62252e-07	4.83219e-06
chr5:115849001-115849500	chr5	115849001	115849500	500	Cit	3607	Prkab1	175211	66.88	39.12	27.76	CA1_NC	-5.20118	1.98022e-07	5.78371e-06
chr12:79815001-79815500	chr12	79815001	79815500	500	NONE				96.15	68.39	27.76	CA1_NC	-5.18814	2.12402e-07	6.16204e-06
chr5:117569001-117569500	chr5	117569001	117569500	500	Ksr2	155251			69.12	41.36	27.76	CA1_NC	-5.13708	2.79036e-07	7.87981e-06
chr10:37085501-37086000	chr10	37085501	37086000	500	Marcks	53169	Hdac2	111207	75.13	47.37	27.76	CA1_NC	-5.10645	3.28274e-07	9.12091e-06
chr18:10382501-10383000	chr18	10382501	10383000	500	Greb1l	57572			75.88	48.12	27.76	CA1_NC	-5.0356	4.76362e-07	1.27543e-05
chr1:49521001-49521500	chr1	49521001	49521500	500	NONE				82.58	54.81	27.76	CA1_NC	-4.82091	1.42905e-06	3.40346e-05
chr15:10526001-10526500	chr15	10526001	10526500	500	Ttc23l	32417	Rad1	40233	78.47	50.71	27.76	CA1_NC	-4.80009	1.58591e-06	3.73439e-05
chr8:35907001-35907500	chr8	35907001	35907500	500	Prag1	-187577	Cldn23	-80692	64.6	36.84	27.76	CA1_NC	-4.7744	1.80242e-06	4.18477e-05
chr4:68204001-68204500	chr4	68204001	68204500	500	NONE				90.68	62.92	27.76	CA1_NC	-4.76138	1.92275e-06	4.43245e-05
chr4:98091001-98091500	chr4	98091001	98091500	500	NONE				93.94	66.18	27.76	CA1_NC	-4.67849	2.89001e-06	6.37279e-05
chr14:80374001-80374500	chr14	80374001	80374500	500	NONE				91.51	63.75	27.76	CA1_NC	-4.60842	4.05735e-06	8.61262e-05
chr1:116216501-116217000	chr1	116216501	116217000	500	NONE				73.21	45.45	27.76	CA1_NC	-4.52833	5.94523e-06	0.000120745
chr12:8111501-8112000	chr12	8111501	8112000	500	Ldah	-96356	Apob	134103	73.7	45.94	27.76	CA1_NC	-4.51024	6.47531e-06	0.000130162
chr1:112053501-112054000	chr1	112053501	112054000	500	Dsel	-188833			77.3	49.54	27.76	CA1_NC	-4.4649	8.01047e-06	0.000157077
chr10:35710001-35710500	chr10	35710001	35710500	500	Amd2	1641			96.72	68.97	27.76	CA1_NC	-4.32164	1.54876e-05	0.000280488
chr9:70348501-70349000	chr9	70348501	70349000	500	Ccnb2	72796	Myo1e	141383	70.87	43.1	27.76	CA1_NC	-4.30216	1.69137e-05	0.000303052
chr14:57156001-57156500	chr14	57156001	57156500	500	Gjb6	-22640			87.5	59.74	27.76	CA1_NC	-4.26963	1.958e-05	0.000344495
chr2:46394501-46395000	chr2	46394501	46395000	500	NONE				48.41	20.65	27.76	CA1_NC	-4.26347	2.0128e-05	0.000352954
chr6:116666501-116667000	chr6	116666501	116667000	500	Rassf4	7201	8430408G22Rik	16142	42.21	14.45	27.76	CA1_NC	-4.16482	3.11592e-05	0.000517186
chr12:13500501-13501000	chr12	13500501	13501000	500	NONE				86.51	58.75	27.76	CA1_NC	-4.14287	3.42986e-05	0.000562472
chr11:91124501-91125000	chr11	91124501	91125000	500	NONE				69.06	41.3	27.76	CA1_NC	-4.09615	4.20079e-05	0.000671006
chr11:112756501-112757000	chr11	112756501	112757000	500	Sox9	-25473			71.01	43.26	27.76	CA1_NC	-4.05707	4.96921e-05	0.000776363
chrX:89251001-89251500	chrX	89251001	89251500	500	Pet2	158438			76.03	48.28	27.76	CA1_NC	-4.03518	5.45613e-05	0.000842097
chr14:115903501-115904000	chr14	115903501	115904000	500	NONE				63.54	35.78	27.76	CA1_NC	-3.94178	8.0879e-05	0.00118324
chr9:69273001-69273500	chr9	69273001	69273500	500	Ice2	-124655			73.28	45.52	27.76	CA1_NC	-3.86891	0.000109322	0.00153386
chr5:131015001-131015500	chr5	131015001	131015500	500	NONE				65.85	38.1	27.76	CA1_NC	-3.82463	0.000130971	0.00179091
chr4:151235501-151236000	chr4	151235501	151236000	500	Gm13090	146181			81.68	53.92	27.76	CA1_NC	-3.69277	0.000221821	0.00280824
chr9:28321501-28322000	chr9	28321501	28322000	500	NONE				80	52.24	27.76	CA1_NC	-3.67144	0.000241192	0.00301557
chr6:25710501-25711000	chr6	25710501	25711000	500	Gpr37	-20022	Pot1a	98475	81.61	53.85	27.76	CA1_NC	-3.65252	0.000259676	0.00321186
chr1:126983001-126983500	chr1	126983001	126983500	500	Nckap5	-152619			88.73	60.98	27.76	CA1_NC	-3.55385	0.000379633	0.00442846
chr15:79436501-79437000	chr15	79436501	79437000	500	Tmem184b	-33448	Csnk1e	5248	71.28	43.51	27.76	CA1_NC	-3.54516	0.000392382	0.00455375
chr2:29443501-29444000	chr2	29443501	29444000	500	Rapgef1	-175969	Med27	96932	40	12.24	27.76	CA1_NC	-3.49387	0.000476066	0.00535563
chr1:104618501-104619000	chr1	104618501	104619000	500	Cdh20	-149778			98.59	70.83	27.76	CA1_NC	-3.46838	0.000523611	0.00580081
chr15:37507001-37507500	chr15	37507001	37507500	500	4930447A16Rik	81697			50.66	22.9	27.76	CA1_NC	-3.4522	0.000556038	0.0061007
chr4:68236501-68237000	chr4	68236501	68237000	500	NONE				88.29	60.53	27.76	CA1_NC	-3.43629	0.00058975	0.0064079
chr1:82462501-82463000	chr1	82462501	82463000	500	Rhbdd1	123702	Col4a4	124098	81.33	53.57	27.76	CA1_NC	-3.37224	0.000745586	0.00779128
chr10:125266001-125266500	chr10	125266001	125266500	500	Slc16a7	62712			66.13	38.38	27.75	CA1_NC	-9.20118	3.54054e-20	8.44344e-18
chr2:93416501-93417000	chr2	93416501	93417000	500	Tspan18	-82264	Cd82	45751	90.18	62.43	27.75	CA1_NC	-8.50222	1.86002e-17	3.05715e-15
chr9:60347001-60347500	chr9	60347001	60347500	500	Thsd4	163784			83.09	55.34	27.75	CA1_NC	-8.4991	1.91071e-17	3.1345e-15
chr6:128094001-128094500	chr6	128094001	128094500	500	Tspan9	49312			61.82	34.07	27.75	CA1_NC	-8.35229	6.69535e-17	1.01726e-14
chr13:111236501-111237000	chr13	111236501	111237000	500	Actbl2	-18262			79.81	52.06	27.75	CA1_NC	-8.30404	1.00626e-16	1.49221e-14
chr3:34107001-34107500	chr3	34107001	34107500	500	Dnajc19	-25939			76.43	48.67	27.75	CA1_NC	-8.13829	4.00885e-16	5.46597e-14
chr18:41270001-41270500	chr18	41270001	41270500	500	NONE				90.16	62.41	27.75	CA1_NC	-7.7242	1.12561e-14	1.23775e-12
chr2:163694001-163694500	chr2	163694001	163694500	500	Pkig	213	Ada	55988	65.11	37.35	27.75	CA1_NC	-7.71857	1.17638e-14	1.28981e-12
chr6:127719501-127720000	chr6	127719501	127720000	500	Prmt8	49721	Cracr2a	141776	66.04	38.29	27.75	CA1_NC	-7.70247	1.3346e-14	1.45034e-12
chr12:118353001-118353500	chr12	118353001	118353500	500	Sp4	-51883			71.7	43.95	27.75	CA1_NC	-7.65868	1.87848e-14	1.9969e-12
chr6:127683001-127683500	chr6	127683001	127683500	500	Prmt8	86221	Cracr2a	105276	84.74	56.99	27.75	CA1_NC	-7.57047	3.71881e-14	3.77748e-12
chr3:37183001-37183500	chr3	37183001	37183500	500	Il2	-57292	Il21	49314	60.91	33.16	27.75	CA1_NC	-7.51512	5.68605e-14	5.62089e-12
chr9:121126501-121127000	chr9	121126501	121127000	500	Ulk4	150446	Ctnnb1	193351	69.61	41.86	27.75	CA1_NC	-7.45983	8.6631e-14	8.3288e-12
chr4:56179001-56179500	chr4	56179001	56179500	500	NONE				72.38	44.62	27.75	CA1_NC	-7.44967	9.35722e-14	8.94939e-12
chr15:11059001-11059500	chr15	11059001	11059500	500	Rxfp3	-21260	Adamts12	-5539	71.81	44.06	27.75	CA1_NC	-7.16227	7.93533e-13	6.54511e-11
chr16:94108501-94109000	chr16	94108501	94109000	500	Sim2	23491			87.03	59.28	27.75	CA1_NC	-6.926	4.32909e-12	3.15537e-10
chr18:76167001-76167500	chr18	76167001	76167500	500	Smad2	-74329			68.95	41.19	27.75	CA1_NC	-6.82663	8.69303e-12	6.01188e-10
chr4:154818001-154818500	chr4	154818001	154818500	500	Actrt2	-150384	Ttc34	-37949	62.19	34.44	27.75	CA1_NC	-6.69466	2.16178e-11	1.3952e-09
chr1:190602501-190603000	chr1	190602501	190603000	500	NONE				82.89	55.14	27.75	CA1_NC	-6.503	7.87353e-11	4.58311e-09
chr8:89202501-89203000	chr8	89202501	89203000	500	Sall1	-158589			84.96	57.2	27.75	CA1_NC	-6.42412	1.32631e-10	7.40077e-09
chr10:40444001-40444500	chr10	40444001	40444500	500	Slc22a16	-126085	Cdk19	94943	76.45	48.7	27.75	CA1_NC	-6.41213	1.435e-10	7.95467e-09
chr7:138176001-138176500	chr7	138176001	138176500	500	NONE				89.43	61.68	27.75	CA1_NC	-6.38813	1.67929e-10	9.19215e-09
chr12:100880001-100880500	chr12	100880001	100880500	500	Gpr68	27947	9030617O03Rik	101194	86.47	58.72	27.75	CA1_NC	-6.38789	1.68192e-10	9.20526e-09
chr19:50504001-50504500	chr19	50504001	50504500	500	Sorcs1	174395			68.65	40.89	27.75	CA1_NC	-6.29037	3.16717e-10	1.64666e-08
chr14:33251501-33252000	chr14	33251501	33252000	500	Arhgap22	34928	Mapk8	195394	53.41	25.66	27.75	CA1_NC	-6.16296	7.13963e-10	3.47128e-08
chr4:151594501-151595000	chr4	151594501	151595000	500	NONE				84.95	57.2	27.75	CA1_NC	-6.11242	9.81342e-10	4.64712e-08
chr7:122794001-122794500	chr7	122794001	122794500	500	Rbbp6	-176313	Cacng3	123759	70.35	42.6	27.75	CA1_NC	-6.09148	1.11871e-09	5.24187e-08
chr17:81007001-81007500	chr17	81007001	81007500	500	Thumpd2	57834	Tmem178	62619	50.67	22.92	27.75	CA1_NC	-5.96816	2.39944e-09	1.05307e-07
chr2:154375001-154375500	chr2	154375001	154375500	500	Cdk5rap1	-2241	Snta1	32848	80.08	52.33	27.75	CA1_NC	-5.95964	2.52792e-09	1.10443e-07
chr8:87438501-87439000	chr8	87438501	87439000	500	Cbln1	33858			76.22	48.46	27.75	CA1_NC	-5.90962	3.42905e-09	1.45838e-07
chr8:30228501-30229000	chr8	30228501	30229000	500	NONE				86.73	58.97	27.75	CA1_NC	-5.90946	3.43223e-09	1.45957e-07
chr4:81384501-81385000	chr4	81384501	81385000	500	Mpdz	58056			70.8	43.06	27.75	CA1_NC	-5.87333	4.27122e-09	1.7831e-07
chr9:45475501-45476000	chr9	45475501	45476000	500	Dscaml1	45460			74.19	46.45	27.75	CA1_NC	-5.85817	4.68e-09	1.93709e-07
chr4:35860501-35861000	chr4	35860501	35861000	500	Lingo2	-15547			91.62	63.87	27.75	CA1_NC	-5.63943	1.70612e-08	6.2762e-07
chr1:88707501-88708000	chr1	88707501	88708000	500	Arl4c	-5530			89.64	61.89	27.75	CA1_NC	-5.60274	2.10989e-08	7.61523e-07
chr13:5477001-5477500	chr13	5477001	5477500	500	NONE				87.88	60.13	27.75	CA1_NC	-5.58065	2.39621e-08	8.54959e-07
chr19:5929001-5929500	chr19	5929001	5929500	500	Cdc42ep2	-4435	Pola2	34955	92.75	65	27.75	CA1_NC	-5.33056	9.79123e-08	3.06057e-06
chr17:32478501-32479000	chr17	32478501	32479000	500	Cyp4f17	-27711	Cyp4f39	10289	80.95	53.21	27.75	CA1_NC	-5.32479	1.01072e-07	3.14926e-06
chr19:41109001-41109500	chr19	41109001	41109500	500	Opalin	-32138	Tll2	97523	43.66	15.92	27.75	CA1_NC	-5.14795	2.63354e-07	7.48168e-06
chrX:57277501-57278000	chrX	57277501	57278000	500	Arhgef6	60978	Cd40lg	65608	68.63	40.88	27.75	CA1_NC	-5.10067	3.38445e-07	9.37486e-06
chr4:116352501-116353000	chr4	116352501	116353000	500	Mast2	111432	Pik3r3	131090	59.8	32.05	27.75	CA1_NC	-5.08071	3.76022e-07	1.03065e-05
chr13:26124501-26125000	chr13	26124501	26125000	500	NONE				61.5	33.74	27.75	CA1_NC	-5.02214	5.10989e-07	1.35788e-05
chr2:23045001-23045500	chr2	23045001	23045500	500	Acbd5	-23821	Abi1	-5129	50.68	22.93	27.75	CA1_NC	-4.90323	9.42736e-07	2.34808e-05
chrX:97163001-97163500	chrX	97163001	97163500	500	Pgr15l	90655			96.1	68.35	27.75	CA1_NC	-4.86559	1.14118e-06	2.78498e-05
chr1:107419001-107419500	chr1	107419001	107419500	500	Serpinb7	-3438	Serpinb11	57322	77.35	49.6	27.75	CA1_NC	-4.84758	1.24977e-06	3.02043e-05
chr18:40434001-40434500	chr18	40434001	40434500	500	Kctd16	175890			90.91	63.16	27.75	CA1_NC	-4.6715	2.99005e-06	6.56925e-05
chr9:97934001-97934500	chr9	97934001	97934500	500	Clstn2	98930			70.24	42.49	27.75	CA1_NC	-4.554	5.26354e-06	0.000108402
chr4:5059001-5059500	chr4	5059001	5059500	500	NONE				53.33	25.58	27.75	CA1_NC	-4.54105	5.59746e-06	0.000114475
chr19:28399501-28400000	chr19	28399501	28400000	500	NONE				81.86	54.11	27.75	CA1_NC	-4.29483	1.74825e-05	0.000311941
chr17:50186001-50186500	chr17	50186001	50186500	500	Rftn1	4423			91.23	63.47	27.75	CA1_NC	-4.23522	2.28326e-05	0.000394281
chr1:85203501-85204000	chr1	85203501	85204000	500	A530032D15Rik	-93898	C130026I21Rik	66792	97.96	70.21	27.75	CA1_NC	-4.18545	2.84599e-05	0.000477951
chr3:141837501-141838000	chr3	141837501	141838000	500	Bmpr1b	144513			85.06	57.31	27.75	CA1_NC	-4.09554	4.21192e-05	0.00067255
chr11:115695001-115695500	chr11	115695001	115695500	500	Slc25a19	-66956	Grb2	13346	63.24	35.48	27.75	CA1_NC	-4.05299	5.05671e-05	0.000788297
chr13:52429001-52429500	chr13	52429001	52429500	500	Diras2	102028			57.29	29.55	27.75	CA1_NC	-3.76447	0.000166901	0.00220289
chr13:13696501-13697000	chr13	13696501	13697000	500	Gng4	-87578	Lyst	106354	92.45	64.71	27.75	CA1_NC	-3.55934	0.000371789	0.00435103
chr4:151034501-151035000	chr4	151034501	151035000	500	Per3	9914	Uts2	37654	85.22	57.47	27.75	CA1_NC	-3.52308	0.000426569	0.00488544
chr7:54794501-54795000	chr7	54794501	54795000	500	Luzp2	-40864			93.06	65.31	27.75	CA1_NC	-3.4948	0.000474412	0.00533971
chr13:62845001-62845500	chr13	62845001	62845500	500	Gm5141	-59443	Fbp2	13171	84.62	56.86	27.75	CA1_NC	-3.40742	0.000655811	0.00700152
chr2:68404001-68404500	chr2	68404001	68404500	500	Stk39	68017			69.76	42.02	27.75	CA1_NC	-3.39538	0.000685331	0.00726344
chr14:51809501-51810000	chr14	51809501	51810000	500	Ear6	-43948	AY358078	9705	90.52	62.78	27.74	CA1_NC	-9.9902	1.6824e-23	6.15768e-21
chr1:152419001-152419500	chr1	152419001	152419500	500	Colgalt2	19421			96.87	69.13	27.74	CA1_NC	-9.86341	5.99785e-23	2.03951e-20
chr11:119446001-119446500	chr11	119446001	119446500	500	Endov	-45096	Rnf213	53151	93.04	65.3	27.74	CA1_NC	-9.69597	3.13649e-22	9.75008e-20
chr11:89606001-89606500	chr11	89606001	89606500	500	Ankfn1	-187303			86.15	58.42	27.74	CA1_NC	-8.78491	1.56495e-18	2.97721e-16
chr13:30428001-30428500	chr13	30428001	30428500	500	Agtr1a	91810	Uqcrfs1	117111	94.83	67.08	27.74	CA1_NC	-8.46859	2.48383e-17	4.0053e-15
chr19:16611001-16611500	chr19	16611001	16611500	500	Vps13a	169676	Gna14	175584	89.16	61.41	27.74	CA1_NC	-8.23037	1.8664e-16	2.66724e-14
chr8:119119001-119119500	chr8	119119001	119119500	500	NONE				63.51	35.77	27.74	CA1_NC	-8.18701	2.67806e-16	3.7387e-14
chr14:12135001-12135500	chr14	12135001	12135500	500	3830406C13Rik	-148922			67.74	40	27.74	CA1_NC	-8.0459	8.56149e-16	1.11394e-13
chr1:156809001-156809500	chr1	156809001	156809500	500	Fam20b	-90179	Angptl1	-29311	78.27	50.53	27.74	CA1_NC	-8.01787	1.07591e-15	1.37893e-13
chr4:97915501-97916000	chr4	97915501	97916000	500	E130114P18Rik	-137703			93.48	65.74	27.74	CA1_NC	-7.96492	1.65325e-15	2.0583e-13
chr11:29626501-29627000	chr11	29626501	29627000	500	Rps27a	-78642	Rtn4	-66196	89.31	61.56	27.74	CA1_NC	-7.90547	2.66933e-15	3.21849e-13
chr1:189929501-189930000	chr1	189929501	189930000	500	Smyd2	-7388			48.21	20.47	27.74	CA1_NC	-7.88904	3.04524e-15	3.64032e-13
chr13:98518501-98519000	chr13	98518501	98519000	500	Gm10320	-26750	Tmem174	118659	81.94	54.21	27.74	CA1_NC	-7.60022	2.95619e-14	3.0481e-12
chr4:99956501-99957000	chr4	99956501	99957000	500	Ror1	-139040	Pgm2	27337	85.43	57.69	27.74	CA1_NC	-7.55306	4.2515e-14	4.28278e-12
chr8:35514501-35515000	chr8	35514501	35515000	500	Mfhas1	-73047	Eri1	-19218	64.9	37.16	27.74	CA1_NC	-7.5525	4.26992e-14	4.30021e-12
chr10:68092501-68093000	chr10	68092501	68093000	500	Rtkn2	113153	Arid5b	185989	91.55	63.81	27.74	CA1_NC	-7.31168	2.63815e-13	2.35259e-11
chr2:72836001-72836500	chr2	72836001	72836500	500	Sp3	144195			90.31	62.58	27.74	CA1_NC	-7.28723	3.16401e-13	2.7851e-11
chr2:121593501-121594000	chr2	121593501	121594000	500	Wdr76	86968			82.85	55.11	27.74	CA1_NC	-7.17007	7.49577e-13	6.20624e-11
chr14:25634001-25634500	chr14	25634001	25634500	500	Ppif	-59919	Zmiz1	175027	41.57	13.83	27.74	CA1_NC	-7.00019	2.55615e-12	1.93765e-10
chr3:101807501-101808000	chr3	101807501	101808000	500	Mab21l3	28472			86.4	58.65	27.74	CA1_NC	-6.96536	3.27564e-12	2.43894e-10
chr13:77548001-77548500	chr13	77548001	77548500	500	Fam172a	-160439			42.42	14.68	27.74	CA1_NC	-6.9525	3.58879e-12	2.65373e-10
chr6:66706001-66706500	chr6	66706001	66706500	500	Vmn1r35	-26567	Vmn1r36	10679	92.66	64.92	27.74	CA1_NC	-6.88502	5.77813e-12	4.12102e-10
chr1:30968001-30968500	chr1	30968001	30968500	500	Ptp4a1	-18481			83.39	55.65	27.74	CA1_NC	-6.80845	9.86583e-12	6.75759e-10
chr14:25498001-25498500	chr14	25498001	25498500	500	Ppif	-195919	Zmiz1	39027	88.75	61.01	27.74	CA1_NC	-6.72716	1.73006e-11	1.13567e-09
chr13:12249001-12249500	chr13	12249001	12249500	500	Ryr2	-142306	Mtr	8844	88.8	61.06	27.74	CA1_NC	-6.69527	2.15269e-11	1.38971e-09
chr12:73462001-73462500	chr12	73462001	73462500	500	Tmem30b	84141	Slc38a6	175472	74.52	46.78	27.74	CA1_NC	-6.63524	3.23969e-11	2.02525e-09
chr12:34695501-34696000	chr12	34695501	34696000	500	Hdac9	-166877			90.72	62.98	27.74	CA1_NC	-6.39555	1.59976e-10	8.79422e-09
chr7:114887001-114887500	chr7	114887001	114887500	500	Insc	141485			88.75	61.01	27.74	CA1_NC	-6.2068	5.40751e-10	2.69161e-08
chr12:103983001-103983500	chr12	103983001	103983500	500	Serpina1e	-24276	Serpina11	6676	81.23	53.49	27.74	CA1_NC	-6.18384	6.25623e-10	3.07558e-08
chr14:120298001-120298500	chr14	120298001	120298500	500	Rap2a	-180210	Mbnl2	22582	78.44	50.7	27.74	CA1_NC	-6.08054	1.19776e-09	5.58133e-08
chr15:98178501-98179000	chr15	98178501	98179000	500	Ccdc184	10945	Olfr288	16791	89.49	61.75	27.74	CA1_NC	-5.90882	3.44562e-09	1.46479e-07
chr15:78411001-78411500	chr15	78411001	78411500	500	Kctd17	-17313	Mpst	4147	90.09	62.36	27.74	CA1_NC	-5.85994	4.63045e-09	1.91856e-07
chr11:3786001-3786500	chr11	3786001	3786500	500	Osbp2	77652	Morc2a	136757	59.02	31.28	27.74	CA1_NC	-5.70843	1.14026e-08	4.35428e-07
chr5:77375501-77376000	chr5	77375501	77376000	500	Igfbp7	32289	Polr2b	65604	80.75	53.01	27.74	CA1_NC	-5.67481	1.38845e-08	5.20635e-07
chr5:25891001-25891500	chr5	25891001	25891500	500	Gm1979	113547	Actr3b	131225	91.97	64.23	27.74	CA1_NC	-5.46475	4.63562e-08	1.55628e-06
chr6:12406501-12407000	chr6	12406501	12407000	500	NONE				81.17	53.42	27.74	CA1_NC	-5.41733	6.04967e-08	1.9803e-06
chr14:87083501-87084000	chr14	87083501	87084000	500	Diaph3	57363			75.68	47.95	27.74	CA1_NC	-5.18083	2.20896e-07	6.38434e-06
chr2:178497501-178498000	chr2	178497501	178498000	500	Cdh26	67144			81.18	53.44	27.74	CA1_NC	-5.00793	5.50194e-07	1.45065e-05
chr8:127066501-127067000	chr8	127066501	127067000	500	Pard3	2695			86.45	58.72	27.74	CA1_NC	-4.98294	6.26261e-07	1.62909e-05
chr7:35221001-35221500	chr7	35221001	35221500	500	Lrp3	-5753	Gpatch1	97189	65.99	38.25	27.74	CA1_NC	-4.9283	8.29494e-07	2.09383e-05
chr5:115018501-115019000	chr5	115018501	115019000	500	Sppl3	7614	Acads	100595	74.46	46.72	27.74	CA1_NC	-4.91168	9.03009e-07	2.25934e-05
chr3:39320501-39321000	chr3	39320501	39321000	500	NONE				53.48	25.74	27.74	CA1_NC	-4.91155	9.03601e-07	2.26061e-05
chr4:123001501-123002000	chr4	123001501	123002000	500	Trit1	-14846	Mycl	5652	85.83	58.1	27.74	CA1_NC	-4.8994	9.61281e-07	2.38935e-05
chr12:17241001-17241500	chr12	17241001	17241500	500	Kcnf1	-64363	Pdia6	-25294	55.84	28.1	27.74	CA1_NC	-4.81409	1.47873e-06	3.50892e-05
chr16:49923501-49924000	chr16	49923501	49924000	500	Cd47	68133			84.96	57.22	27.74	CA1_NC	-4.78328	1.72461e-06	4.02445e-05
chr5:8157001-8157500	chr5	8157001	8157500	500	Sri	100724			86.25	58.51	27.74	CA1_NC	-4.77175	1.8263e-06	4.23436e-05
chr6:50949001-50949500	chr6	50949001	50949500	500	NONE				69.7	41.96	27.74	CA1_NC	-4.76121	1.9244e-06	4.43584e-05
chr13:23140501-23141000	chr13	23140501	23141000	500	Vmn1r219	-21892	Vmn1r218	4266	49.11	21.37	27.74	CA1_NC	-4.74466	2.08862e-06	4.77079e-05
chr17:79870501-79871000	chr17	79870501	79871000	500	Cyp1b1	-155710	Atl2	25372	71.16	43.42	27.74	CA1_NC	-4.55473	5.24538e-06	0.000108069
chr4:28001501-28002000	chr4	28001501	28002000	500	NONE				54.52	26.79	27.74	CA1_NC	-4.41092	1.02935e-05	0.000195954
chr11:63018001-63018500	chr11	63018001	63018500	500	Tekt3	-43403	Cdrt4	67058	65.44	37.7	27.74	CA1_NC	-4.33963	1.42721e-05	0.00026113
chr9:79560001-79560500	chr9	79560001	79560500	500	Col12a1	158267			51.67	23.93	27.74	CA1_NC	-4.33861	1.4339e-05	0.000262208
chr1:66172501-66173000	chr1	66172501	66173000	500	Map2	-148968			64.81	37.07	27.74	CA1_NC	-4.29539	1.74388e-05	0.000311274
chr17:79765501-79766000	chr17	79765501	79766000	500	Cyp1b1	-50710	Atl2	130372	81.82	54.08	27.74	CA1_NC	-4.26553	1.9943e-05	0.000350088
chr18:7418501-7419000	chr18	7418501	7419000	500	Armc4	-120850			88.78	61.04	27.74	CA1_NC	-4.23187	2.31752e-05	0.000399483
chr9:62609501-62610000	chr9	62609501	62610000	500	Coro2b	-72707	Itga11	-68075	87	59.26	27.74	CA1_NC	-4.21435	2.50499e-05	0.000427557
chr15:62106001-62106500	chr15	62106001	62106500	500	Myc	120860			91.95	64.21	27.74	CA1_NC	-4.18106	2.90153e-05	0.000486082
chr1:155382001-155382500	chr1	155382001	155382500	500	BC034090	-149511	Xpr1	35078	67.74	40	27.74	CA1_NC	-4.13876	3.49194e-05	0.000571315
chr4:108364001-108364500	chr4	108364001	108364500	500	Fam159a	19098	Coa7	36111	53.78	26.04	27.74	CA1_NC	-3.99773	6.39534e-05	0.000965949
chr6:134052001-134052500	chr6	134052001	134052500	500	Etv6	16551			49.45	21.71	27.74	CA1_NC	-3.98773	6.67082e-05	0.00100161
chr8:28195001-28195500	chr8	28195001	28195500	500	NONE				95.08	67.35	27.74	CA1_NC	-3.95462	7.66559e-05	0.00112948
chr2:24290001-24290500	chr2	24290001	24290500	500	Il1f10	-945	Il1f5	13297	80.52	52.78	27.74	CA1_NC	-3.92185	8.7871e-05	0.00127126
chr13:14422501-14423000	chr13	14422501	14423000	500	Hecw1	100475			82.18	54.44	27.74	CA1_NC	-3.88157	0.000103786	0.00146676
chr18:17832001-17832500	chr18	17832001	17832500	500	NONE				83.22	55.47	27.74	CA1_NC	-3.86395	0.000111566	0.00156073
chr19:32490501-32491000	chr19	32490501	32491000	500	Papss2	-129254	Minpp1	4982	82.85	55.1	27.74	CA1_NC	-3.79697	0.000146473	0.00196966
chr7:112884501-112885000	chr7	112884501	112885000	500	Rassf10	-69211			95.74	68	27.74	CA1_NC	-3.74316	0.000181722	0.00236976
chr2:86215501-86216000	chr2	86215501	86216000	500	Olfr1045	-12822	Olfr1046	3563	96.49	68.75	27.74	CA1_NC	-3.6977	0.000217564	0.00276288
chr3:70549001-70549500	chr3	70549001	70549500	500	NONE				85.71	57.97	27.74	CA1_NC	-3.65383	0.000258359	0.00319821
chr1:190425001-190425500	chr1	190425001	190425500	500	NONE				91.07	63.33	27.74	CA1_NC	-3.59418	0.000325417	0.00388777
chr10:21399001-21399500	chr10	21399001	21399500	500	1700020N01Rik	-193894	Aldh8a1	21960	67.23	39.49	27.74	CA1_NC	-3.56076	0.000369788	0.00433102
chr2:136295501-136296000	chr2	136295501	136296000	500	Pak7	92187			92.86	65.12	27.74	CA1_NC	-3.54942	0.000386085	0.00449185
chr4:33261001-33261500	chr4	33261001	33261500	500	Rngtt	-49060	Pnrc1	-12741	59.67	31.93	27.74	CA1_NC	-3.54132	0.000398129	0.00460996
chr8:106406001-106406500	chr8	106406001	106406500	500	Smpd3	-68263	Zfp90	-9088	92.67	64.94	27.73	CA1_NC	-13.4731	2.25079e-41	5.53026e-38
chr11:71446501-71447000	chr11	71446501	71447000	500	NONE				88.91	61.17	27.73	CA1_NC	-9.78679	1.28304e-22	4.18759e-20
chr2:167326501-167327000	chr2	167326501	167327000	500	Ptgis	-86147	B4galt5	22432	73.32	45.59	27.73	CA1_NC	-9.49242	2.25726e-21	6.27723e-19
chr11:72094501-72095000	chr11	72094501	72095000	500	Pitpnm3	41027	Pimreg	52296	94.4	66.67	27.73	CA1_NC	-9.08094	1.07642e-19	2.40941e-17
chr11:93552001-93552500	chr11	93552001	93552500	500	NONE				83.74	56.01	27.73	CA1_NC	-8.86172	7.87889e-19	1.56422e-16
chr7:139899501-139900000	chr7	139899501	139900000	500	Utf1	-44038	Kndc1	5055	51	23.27	27.73	CA1_NC	-8.52066	1.58653e-17	2.63113e-15
chr13:36578001-36578500	chr13	36578001	36578500	500	Nrn1	156226			38.84	11.11	27.73	CA1_NC	-8.31143	9.45554e-17	1.40724e-14
chr3:30350501-30351000	chr3	30350501	30351000	500	NONE				91.97	64.23	27.73	CA1_NC	-8.18601	2.70033e-16	3.76818e-14
chr1:185289001-185289500	chr1	185289001	185289500	500	Iars2	40145	Rab3gap2	85134	33.54	5.8	27.73	CA1_NC	-8.05558	7.91023e-16	1.03435e-13
chr5:140856001-140856500	chr5	140856001	140856500	500	Gna12	-25820	Card11	144331	71.81	44.08	27.73	CA1_NC	-7.81695	5.41176e-15	6.23147e-13
chr6:37211501-37212000	chr6	37211501	37212000	500	Dgki	88223			60.53	32.8	27.73	CA1_NC	-7.45974	8.66904e-14	8.33382e-12
chr18:47703501-47704000	chr18	47703501	47704000	500	NONE				63.64	35.9	27.73	CA1_NC	-7.39897	1.3724e-13	1.27973e-11
chr5:144829001-144829500	chr5	144829001	144829500	500	Trrap	60457	Smurf1	136596	71.55	43.81	27.73	CA1_NC	-7.38769	1.49402e-13	1.38533e-11
chr19:50403001-50403500	chr19	50403001	50403500	500	NONE				83.22	55.49	27.73	CA1_NC	-7.25486	4.02078e-13	3.48004e-11
chr3:27759001-27759500	chr3	27759001	27759500	500	Fndc3b	-48853	Tmem212	137117	63.62	35.89	27.73	CA1_NC	-7.13486	9.6886e-13	7.87498e-11
chr5:24951001-24951500	chr5	24951001	24951500	500	Rheb	-108627	Prkag2	149391	55.78	28.05	27.73	CA1_NC	-6.90977	4.85446e-12	3.50828e-10
chr14:86359001-86359500	chr14	86359001	86359500	500	NONE				86.72	58.99	27.73	CA1_NC	-6.68818	2.25959e-11	1.45315e-09
chr8:121575501-121576000	chr8	121575501	121576000	500	1700018B08Rik	-33797	Fbxo31	3055	76.36	48.63	27.73	CA1_NC	-6.67325	2.50193e-11	1.59608e-09
chr3:130912001-130912500	chr3	130912001	130912500	500	Lef1	-198220	Rpl34	-181914	68.91	41.18	27.73	CA1_NC	-6.65272	2.87725e-11	1.81497e-09
chr3:90598001-90598500	chr3	90598001	90598500	500	S100a3	-1964	S100a2	8004	75.16	47.43	27.73	CA1_NC	-6.39251	1.63186e-10	8.95727e-09
chr10:13940001-13940500	chr10	13940001	13940500	500	Aig1	-71294	Hivep2	-26128	85.44	57.72	27.73	CA1_NC	-6.14585	7.95372e-10	3.83251e-08
chr3:157083001-157083500	chr3	157083001	157083500	500	NONE				89.65	61.92	27.73	CA1_NC	-5.973	2.32927e-09	1.02504e-07
chr9:13479001-13479500	chr9	13479001	13479500	500	Maml2	-183209			88.63	60.89	27.73	CA1_NC	-5.92259	3.16917e-09	1.35768e-07
chr9:51375001-51375500	chr9	51375001	51375500	500	1810046K07Rik	-46334			87.5	59.77	27.73	CA1_NC	-5.80837	6.30831e-09	2.54159e-07
chr14:29438501-29439000	chr14	29438501	29439000	500	NONE				59.41	31.68	27.73	CA1_NC	-5.75316	8.75905e-09	3.42611e-07
chr13:52233501-52234000	chr13	52233501	52234000	500	NONE				87.32	59.59	27.73	CA1_NC	-5.75011	8.91863e-09	3.48173e-07
chr9:103548001-103548500	chr9	103548001	103548500	500	Bfsp2	-67831	Tmem108	144556	68.34	40.61	27.73	CA1_NC	-5.66157	1.49993e-08	5.58586e-07
chr2:31093001-31093500	chr2	31093001	31093500	500	Fnbp1	48757	Usp20	110972	77.99	50.26	27.73	CA1_NC	-5.62094	1.89926e-08	6.91882e-07
chr16:77993001-77993500	chr16	77993001	77993500	500	NONE				68.18	40.45	27.73	CA1_NC	-5.61086	2.01323e-08	7.29723e-07
chr1:33219501-33220000	chr1	33219501	33220000	500	NONE				42.86	15.13	27.73	CA1_NC	-5.42556	5.77738e-08	1.89869e-06
chr7:27405001-27405500	chr7	27405001	27405500	500	Shkbp1	-49232	Sptbn4	41348	85.37	57.64	27.73	CA1_NC	-5.35382	8.61149e-08	2.72517e-06
chr14:85098001-85098500	chr14	85098001	85098500	500	NONE				85.45	57.72	27.73	CA1_NC	-5.10723	3.26908e-07	9.08682e-06
chr10:75345001-75345500	chr10	75345001	75345500	500	Upb1	-61660	Adora2a	28374	73.18	45.45	27.73	CA1_NC	-5.08136	3.74748e-07	1.02749e-05
chr10:101649001-101649500	chr10	101649001	101649500	500	Mgat4c	-32236			70.59	42.86	27.73	CA1_NC	-5.07434	3.88846e-07	1.06242e-05
chr2:135577501-135578000	chr2	135577501	135578000	500	Plcb4	-164079			72.48	44.75	27.73	CA1_NC	-4.94813	7.4929e-07	1.91145e-05
chr3:92894001-92894500	chr3	92894001	92894500	500	2310050C09Rik	-24035	Lce3a	31979	62.23	34.51	27.73	CA1_NC	-4.84813	1.24629e-06	3.01276e-05
chr11:52165501-52166000	chr11	52165501	52166000	500	Olfr1373	-20223	Olfr1371	48236	62.01	34.29	27.73	CA1_NC	-4.78502	1.70968e-06	3.99366e-05
chr12:35484001-35484500	chr12	35484001	35484500	500	Ahr	50787			71.52	43.8	27.73	CA1_NC	-4.65927	3.17328e-06	6.92518e-05
chr6:109264501-109265000	chr6	109264501	109265000	500	NONE				89	61.26	27.73	CA1_NC	-4.57519	4.75785e-06	9.91346e-05
chr16:74375501-74376000	chr16	74375501	74376000	500	Robo2	35238			41.44	13.7	27.73	CA1_NC	-4.52364	6.07842e-06	0.000123127
chr15:25928501-25929000	chr15	25928501	25929000	500	Zfp622	-55615	Retreg1	85487	59.18	31.45	27.73	CA1_NC	-4.46633	7.95734e-06	0.000156159
chr12:26205501-26206000	chr12	26205501	26206000	500	NONE				79.69	51.96	27.73	CA1_NC	-4.39794	1.09284e-05	0.000206549
chr18:88320001-88320500	chr18	88320001	88320500	500	NONE				90.65	62.92	27.73	CA1_NC	-4.39352	1.11532e-05	0.000210276
chr11:55300501-55301000	chr11	55300501	55301000	500	Fat2	35813	Slc36a1	96401	77.36	49.63	27.73	CA1_NC	-4.37088	1.23748e-05	0.000230388
chrX:16995001-16995500	chrX	16995001	16995500	500	Ndp	-83477			73.33	45.6	27.73	CA1_NC	-4.34692	1.38064e-05	0.000253602
chr2:132391001-132391500	chr2	132391001	132391500	500	Prokr2	-5851	Gpcpd1	186997	51.09	23.36	27.73	CA1_NC	-4.34286	1.40642e-05	0.000257751
chr16:60616001-60616500	chr16	60616001	60616500	500	Epha6	-11003			97.3	69.57	27.73	CA1_NC	-4.33736	1.44203e-05	0.000263508
chr10:42646501-42647000	chr10	42646501	42647000	500	Nr2e1	-63119	Ostm1	-32165	76.67	48.94	27.73	CA1_NC	-4.33241	1.47488e-05	0.000268732
chr17:52616501-52617000	chr17	52616501	52617000	500	Kcnh8	14042			74.67	46.94	27.73	CA1_NC	-4.30888	1.64087e-05	0.000295106
chr5:21488501-21489000	chr5	21488501	21489000	500	Lrrc17	-54812	Fam185a	63793	80.71	52.99	27.73	CA1_NC	-4.29902	1.71559e-05	0.000306833
chr5:116922001-116922500	chr5	116922001	116922500	500	Suds3	193862			72.83	45.11	27.73	CA1_NC	-4.26267	2.02002e-05	0.000354092
chr2:151765001-151765500	chr2	151765001	151765500	500	Rspo4	-77676	Psmf1	-23941	89.21	61.48	27.73	CA1_NC	-4.26102	2.03492e-05	0.000356366
chr1:89718501-89719000	chr1	89718501	89719000	500	NONE				51.11	23.38	27.73	CA1_NC	-4.16462	3.11877e-05	0.000517605
chr13:12023001-12023500	chr13	12023001	12023500	500	Ryr2	83694			58.09	30.36	27.73	CA1_NC	-4.1561	3.2373e-05	0.000534749
chr4:51433501-51434000	chr4	51433501	51434000	500	NONE				80	52.27	27.73	CA1_NC	-4.10098	4.11405e-05	0.000658967
chr3:61915501-61916000	chr3	61915501	61916000	500	NONE				45.91	18.18	27.73	CA1_NC	-4.04456	5.24214e-05	0.000813302
chr4:28753501-28754000	chr4	28753501	28754000	500	Epha7	-59380			89.69	61.96	27.73	CA1_NC	-3.98832	6.65434e-05	0.000999558
chr10:32208501-32209000	chr10	32208501	32209000	500	NONE				61.06	33.33	27.73	CA1_NC	-3.9831	6.80217e-05	0.00101862
chr14:17443501-17444000	chr14	17443501	17444000	500	NONE				98.18	70.45	27.73	CA1_NC	-3.94265	8.05878e-05	0.00117964
chr8:103521001-103521500	chr8	103521001	103521500	500	NONE				85.63	57.89	27.73	CA1_NC	-3.92766	8.57778e-05	0.00124506
chr12:83926001-83926500	chr12	83926001	83926500	500	Numb	-83908	Riox1	-24357	87.35	59.62	27.73	CA1_NC	-3.89897	9.66037e-05	0.00137924
chr1:12060501-12061000	chr1	12060501	12061000	500	NONE				90.48	62.75	27.73	CA1_NC	-3.80376	0.000142515	0.001924
chr9:84235001-84235500	chr9	84235001	84235500	500	NONE				84.92	57.2	27.73	CA1_NC	-3.76518	0.000166431	0.00219753
chr8:111733001-111733500	chr8	111733001	111733500	500	Ctrb1	-42241	Bcar1	10558	46.15	18.43	27.73	CA1_NC	-3.74359	0.000181408	0.00236623
chr14:93740501-93741000	chr14	93740501	93741000	500	Pcdh9	149918			82.42	54.69	27.73	CA1_NC	-3.67584	0.000237066	0.00297126
chr6:48072501-48073000	chr6	48072501	48073000	500	Zfp777	-24637	Zfp746	13842	66.19	38.46	27.73	CA1_NC	-3.4581	0.000544005	0.00598952
chr14:23981501-23982000	chr14	23981501	23982000	500	Kcnma1	22454			40.32	12.58	27.73	CA1_NC	-3.42661	0.000611156	0.00660131
chr9:75375501-75376000	chr9	75375501	75376000	500	Bcl2l10	27993	Mapk6	33608	64.32	36.59	27.73	CA1_NC	-3.33797	0.000843939	0.00863282
chr4:97819001-97819500	chr4	97819001	97819500	500	E130114P18Rik	-41203			90.05	62.32	27.72	CA1_NC	-9.05071	1.42048e-19	3.12761e-17
chr8:80361501-80362000	chr8	80361501	80362000	500	Gypa	-132030			50.62	22.9	27.72	CA1_NC	-8.1086	5.1208e-16	6.8773e-14
chr2:172758501-172759000	chr2	172758501	172759000	500	Bmp7	181570			72.59	44.88	27.72	CA1_NC	-8.07728	6.62261e-16	8.75066e-14
chr19:45696001-45696500	chr19	45696001	45696500	500	Fbxw4	-35939	Fgf8	46622	55.18	27.46	27.72	CA1_NC	-7.82538	5.06111e-15	5.85403e-13
chr12:108213001-108213500	chr12	108213001	108213500	500	Ccnk	33672	Ccdc85c	62174	74.5	46.78	27.72	CA1_NC	-7.67819	1.61349e-14	1.73169e-12
chr9:58081001-58081500	chr9	58081001	58081500	500	Ccdc33	37572	Cyp11a1	66580	89.8	62.08	27.72	CA1_NC	-7.60445	2.8611e-14	2.95698e-12
chr15:86386501-86387000	chr15	86386501	86387000	500	Tbc1d22a	172292			63.14	35.42	27.72	CA1_NC	-7.27162	3.55197e-13	3.1017e-11
chr6:113942501-113943000	chr6	113942501	113943000	500	Slc6a11	-188490	Atp2b2	-8070	74.8	47.08	27.72	CA1_NC	-7.1886	6.54611e-13	5.47292e-11
chr9:10269001-10269500	chr9	10269001	10269500	500	NONE				38.46	10.74	27.72	CA1_NC	-7.14295	9.13469e-13	7.4581e-11
chr12:53870001-53870500	chr12	53870001	53870500	500	NONE				70.38	42.66	27.72	CA1_NC	-7.11891	1.08784e-12	8.76974e-11
chr11:85542501-85543000	chr11	85542501	85543000	500	Bcas3	189539			89.01	61.29	27.72	CA1_NC	-6.91891	4.55142e-12	3.30606e-10
chr7:49696001-49696500	chr7	49696001	49696500	500	Htatip2	-62902	Dbx1	-59402	87.4	59.68	27.72	CA1_NC	-6.87416	6.2358e-12	4.42142e-10
chr8:36084501-36085000	chr8	36084501	36085000	500	Prag1	-10077			74.25	46.53	27.72	CA1_NC	-6.83118	8.42201e-12	5.83855e-10
chr5:21960501-21961000	chr5	21960501	21961000	500	Slc26a5	-95147			47.65	19.93	27.72	CA1_NC	-6.72956	1.70182e-11	1.11851e-09
chr2:79042001-79042500	chr2	79042001	79042500	500	Ube2e3	173204			84.73	57.02	27.72	CA1_NC	-6.64273	3.07922e-11	1.93258e-09
chr3:153653501-153654000	chr3	153653501	153654000	500	St6galnac3	71423			41.14	13.43	27.72	CA1_NC	-6.46204	1.03301e-10	5.8844e-09
chr1:42042501-42043000	chr1	42042501	42043000	500	NONE				93.17	65.45	27.72	CA1_NC	-6.46057	1.04307e-10	5.93671e-09
chr17:56547001-56547500	chr17	56547001	56547500	500	Znrf4	-34768	Safb2	37334	41.7	13.98	27.72	CA1_NC	-6.23237	4.59429e-10	2.31728e-08
chr6:135365001-135365500	chr6	135365001	135365500	500	Emp1	2706			65.12	37.39	27.72	CA1_NC	-6.09481	1.09569e-09	5.14287e-08
chr5:100205501-100206000	chr5	100205501	100206000	500	Tmem150c	-45943			84.93	57.22	27.72	CA1_NC	-6.04516	1.4926e-09	6.82852e-08
chr9:44999001-44999500	chr9	44999001	44999500	500	Cd3e	10362	Cd3d	17465	54.43	26.71	27.72	CA1_NC	-6.00527	1.9101e-09	8.55633e-08
chr3:82205501-82206000	chr3	82205501	82206000	500	Map9	-152321	Gucy1a3	-60678	94.95	67.22	27.72	CA1_NC	-5.88898	3.88585e-09	1.63528e-07
chr14:57234501-57235000	chr14	57234501	57235000	500	Gjb6	-101140	Cryl1	163778	86.41	58.7	27.72	CA1_NC	-5.85425	4.7917e-09	1.97921e-07
chr8:126551001-126551500	chr8	126551001	126551500	500	Tarbp1	-76186	Irf2bp2	42735	59.63	31.91	27.72	CA1_NC	-5.72904	1.01002e-08	3.89845e-07
chr1:55532501-55533000	chr1	55532501	55533000	500	Plcl1	126830			85.15	57.43	27.72	CA1_NC	-5.71861	1.07402e-08	4.12343e-07
chr13:37764501-37765000	chr13	37764501	37765000	500	Rreb1	-61564			74.86	47.14	27.72	CA1_NC	-5.63382	1.76261e-08	6.46492e-07
chr11:43217001-43217500	chr11	43217001	43217500	500	Atp10b	65652			48.06	20.34	27.72	CA1_NC	-5.54752	2.89748e-08	1.01616e-06
chr8:28381001-28381500	chr8	28381001	28381500	500	NONE				85.54	57.82	27.72	CA1_NC	-5.38285	7.33177e-08	2.35652e-06
chr6:67103001-67103500	chr6	67103001	67103500	500	Serbp1	-163373	Gadd45a	-65845	84.15	56.43	27.72	CA1_NC	-5.33955	9.31753e-08	2.92663e-06
chr2:165002001-165002500	chr2	165002001	165002500	500	Ncoa5	32616	Slc12a5	34268	54.33	26.62	27.72	CA1_NC	-5.31411	1.0718e-07	3.32164e-06
chr1:51029501-51030000	chr1	51029501	51030000	500	Tmeff2	102232			57.89	30.18	27.72	CA1_NC	-5.31016	1.09532e-07	3.38784e-06
chr5:72138501-72139000	chr5	72138501	72139000	500	Commd8	29438			84.47	56.76	27.72	CA1_NC	-5.2979	1.17143e-07	3.60102e-06
chr4:152647001-152647500	chr4	152647001	152647500	500	Nphp4	169109			72.95	45.23	27.72	CA1_NC	-5.26911	1.3709e-07	4.15042e-06
chr16:29931001-29931500	chr16	29931001	29931500	500	Hes1	-134089			82.5	54.78	27.72	CA1_NC	-5.2639	1.41028e-07	4.25819e-06
chr6:95988501-95989000	chr6	95988501	95989000	500	Fam19a1	-124403			63.3	35.58	27.72	CA1_NC	-5.16337	2.42541e-07	6.94496e-06
chr8:11648501-11649000	chr8	11648501	11649000	500	Ankrd10	-12997	1700016D06Rik	29999	91.59	63.87	27.72	CA1_NC	-5.08542	3.66814e-07	1.00791e-05
chr17:58629001-58629500	chr17	58629001	58629500	500	NONE				94.38	66.67	27.72	CA1_NC	-5.06346	4.11713e-07	1.1185e-05
chr3:18931001-18931500	chr3	18931001	18931500	500	NONE				90	62.28	27.72	CA1_NC	-5.02256	5.09868e-07	1.35517e-05
chr6:87644501-87645000	chr6	87644501	87645000	500	Prokr1	-54008	Aplf	27442	79.75	52.03	27.72	CA1_NC	-4.84745	1.25057e-06	3.02219e-05
chr5:147333001-147333500	chr5	147333001	147333500	500	Urad	-10811	Flt3	67238	41.74	14.02	27.72	CA1_NC	-4.60322	4.16018e-06	8.80576e-05
chr11:5347001-5347500	chr11	5347001	5347500	500	Kremen1	-85693	Znrf3	97596	63.83	36.11	27.72	CA1_NC	-4.57022	4.87224e-06	0.000101243
chr18:34809001-34809500	chr18	34809001	34809500	500	Reep2	-31338	Kdm3b	32204	53.71	25.98	27.72	CA1_NC	-4.53593	5.73491e-06	0.000116959
chr17:15323001-15323500	chr17	15323001	15323500	500	Dll1	52725			78.33	50.6	27.72	CA1_NC	-4.35446	1.33398e-05	0.000246097
chr14:86148001-86148500	chr14	86148001	86148500	500	NONE				88.24	60.52	27.72	CA1_NC	-4.21342	2.51531e-05	0.000429102
chr13:107565501-107566000	chr13	107565501	107566000	500	NONE				81.93	54.21	27.72	CA1_NC	-4.14857	3.34555e-05	0.00055035
chr7:134647001-134647500	chr7	134647001	134647500	500	Dock1	-23436			91.67	63.95	27.72	CA1_NC	-4.14343	3.42157e-05	0.0005613
chrX:78262001-78262500	chrX	78262001	78262500	500	4930480E11Rik	-107392	Gm14743	-16330	57.72	30	27.72	CA1_NC	-4.10319	4.07494e-05	0.000653489
chr1:117087501-117088000	chr1	117087501	117088000	500	NONE				87.72	60	27.72	CA1_NC	-4.08694	4.37106e-05	0.000694527
chr16:46671001-46671500	chr16	46671001	46671500	500	Nectin3	-174284			67.52	39.81	27.72	CA1_NC	-4.06634	4.77581e-05	0.000750093
chr2:170032501-170033000	chr2	170032501	170033000	500	Zfp217	98469			85.64	57.92	27.72	CA1_NC	-4.04091	5.32444e-05	0.000824419
chr13:116174001-116174500	chr13	116174001	116174500	500	Isl1	135438			76.11	48.39	27.72	CA1_NC	-4.03854	5.37847e-05	0.00083167
chr14:93437501-93438000	chr14	93437501	93438000	500	NONE				92.86	65.14	27.72	CA1_NC	-4.02198	5.77106e-05	0.000883762
chr1:49949001-49949500	chr1	49949001	49949500	500	NONE				76.64	48.91	27.72	CA1_NC	-3.98973	6.61488e-05	0.000994402
chrX:122574001-122574500	chrX	122574001	122574500	500	Nap1l3	-176850			77.27	49.55	27.72	CA1_NC	-3.91276	9.12491e-05	0.00131319
chr12:83361501-83362000	chr12	83361501	83362000	500	Dpf3	125965			75.12	47.4	27.72	CA1_NC	-3.90571	9.39489e-05	0.00134647
chr7:93904501-93905000	chr7	93904501	93905000	500	NONE				73.5	45.78	27.72	CA1_NC	-3.89003	0.000100232	0.00142359
chr5:99954001-99954500	chr5	99954001	99954500	500	Hnrnpd	24687	Gm35911	47935	71.76	44.04	27.72	CA1_NC	-3.77265	0.000161523	0.002142
chr7:51967501-51968000	chr7	51967501	51968000	500	Svip	38267	Gas2	88701	79.46	51.74	27.72	CA1_NC	-3.7325	0.000189592	0.00245705
chr10:74192001-74192500	chr10	74192001	74192500	500	NONE				88.1	60.38	27.72	CA1_NC	-3.72572	0.000194761	0.00251383
chr19:26450501-26451000	chr19	26450501	26451000	500	Smarca2	-154301			59.09	31.37	27.72	CA1_NC	-3.56916	0.000358124	0.00421585
chr7:45529501-45530000	chr7	45529501	45530000	500	Hsd17b14	-25142	Plekha4	3421	40.13	12.4	27.72	CA1_NC	-3.53519	0.000407485	0.00470086
chrX:10422001-10422500	chrX	10422001	10422500	500	Tspan7	-62907	Otc	169946	93.02	65.31	27.72	CA1_NC	-3.3857	0.000709969	0.00747993
chr13:76870001-76870500	chr13	76870001	76870500	500	NONE				69.39	41.67	27.72	CA1_NC	-3.38036	0.000723918	0.00760248
chr16:33937501-33938000	chr16	33937501	33938000	500	Umps	29287	Itgb5	108074	40.56	12.85	27.71	CA1_NC	-9.3275	1.08396e-20	2.76426e-18
chr8:108926001-108926500	chr8	108926001	108926500	500	NONE				59.93	32.22	27.71	CA1_NC	-9.30062	1.39623e-20	3.50982e-18
chr5:125051501-125052000	chr5	125051501	125052000	500	Rflna	48530	Ncor2	127302	57.61	29.91	27.71	CA1_NC	-8.915	4.87808e-19	9.9702e-17
chr14:78933501-78934000	chr14	78933501	78934000	500	Vwa8	84573			89.74	62.03	27.71	CA1_NC	-8.61939	6.73121e-18	1.17442e-15
chr1:82354501-82355000	chr1	82354501	82355000	500	Rhbdd1	15702			53.36	25.66	27.71	CA1_NC	-8.15425	3.51358e-16	4.82645e-14
chr9:43776501-43777000	chr9	43776501	43777000	500	Nectin1	32767			87.47	59.75	27.71	CA1_NC	-7.83677	4.6227e-15	5.37761e-13
chr12:104051001-104051500	chr12	104051001	104051500	500	Serpina5	-49862	Serpina12	-6808	86.9	59.19	27.71	CA1_NC	-7.59822	3.00231e-14	3.09237e-12
chr2:103203501-103204000	chr2	103203501	103204000	500	Ehf	99527	Apip	130076	92	64.29	27.71	CA1_NC	-7.5333	4.94731e-14	4.93544e-12
chr16:36533001-36533500	chr16	36533001	36533500	500	Stfa3	-77859	Casr	28883	69.11	41.4	27.71	CA1_NC	-7.51615	5.64128e-14	5.57892e-12
chr10:62060501-62061000	chr10	62060501	62061000	500	Col13a1	-81643	2010107G23Rik	50299	78.09	50.37	27.71	CA1_NC	-7.36033	1.83453e-13	1.67704e-11
chr5:124843001-124843500	chr5	124843001	124843500	500	Ccdc92	19173	Dnah10	118166	84.08	56.36	27.71	CA1_NC	-7.01668	2.27202e-12	1.7377e-10
chr7:84210501-84211000	chr7	84210501	84211000	500	Abhd17c	-58858	Arnt2	199368	71.85	44.14	27.71	CA1_NC	-6.93115	4.17428e-12	3.05059e-10
chr7:82327501-82328000	chr7	82327501	82328000	500	Adamtsl3	-7981	Sh3gl3	152955	73.94	46.23	27.71	CA1_NC	-6.91338	4.73227e-12	3.42695e-10
chr8:3598001-3598500	chr8	3598001	3598500	500	Camsap3	10439	Xab2	23065	72.02	44.31	27.71	CA1_NC	-6.84868	7.45341e-12	5.21249e-10
chr13:69226501-69227000	chr13	69226501	69227000	500	NONE				65.33	37.62	27.71	CA1_NC	-6.76762	1.30919e-11	8.7783e-10
chr5:88806501-88807000	chr5	88806501	88807000	500	Slc4a4	-80548	Dck	41755	54.62	26.91	27.71	CA1_NC	-6.48815	8.68969e-11	5.01862e-09
chr13:100442001-100442500	chr13	100442001	100442500	500	Naip6	-124577	Naip1	4260	91.35	63.64	27.71	CA1_NC	-6.48672	8.77233e-11	5.06274e-09
chr17:14183501-14184000	chr17	14183501	14184000	500	Gm7356	-181986	Dact2	20080	85.74	58.04	27.71	CA1_NC	-6.47832	9.27518e-11	5.32912e-09
chr1:41134001-41134500	chr1	41134001	41134500	500	NONE				44.19	16.48	27.71	CA1_NC	-6.45614	1.07405e-10	6.10013e-09
chr15:88850501-88851000	chr15	88850501	88851000	500	Pim3	-11435	Creld2	31105	69.51	41.8	27.71	CA1_NC	-6.34924	2.1638e-10	1.16127e-08
chr11:113015501-113016000	chr11	113015501	113016000	500	NONE				46.59	18.87	27.71	CA1_NC	-6.31914	2.63024e-10	1.38858e-08
chr13:102037001-102037500	chr13	102037001	102037500	500	NONE				86.74	59.03	27.71	CA1_NC	-6.10658	1.0179e-09	4.80616e-08
chr13:63995001-63995500	chr13	63995001	63995500	500	Hsd17b3	93950	Ercc6l2	179948	61.72	34.02	27.71	CA1_NC	-6.08032	1.19944e-09	5.58861e-08
chr11:64876001-64876500	chr11	64876001	64876500	500	Elac2	-102787			91.23	63.52	27.71	CA1_NC	-6.01637	1.78372e-09	8.04045e-08
chr16:39875001-39875500	chr16	39875001	39875500	500	NONE				79.2	51.49	27.71	CA1_NC	-5.93648	2.91202e-09	1.25645e-07
chr4:36293001-36293500	chr4	36293001	36293500	500	NONE				82.49	54.77	27.71	CA1_NC	-5.90041	3.62592e-09	1.53535e-07
chr3:78825001-78825500	chr3	78825001	78825500	500	NONE				79.75	52.04	27.71	CA1_NC	-5.87763	4.1618e-09	1.74175e-07
chr4:109719001-109719500	chr4	109719001	109719500	500	Faf1	42663			95.05	67.34	27.71	CA1_NC	-5.76567	8.13338e-09	3.20312e-07
chr1:135660001-135660500	chr1	135660001	135660500	500	Nav1	-74546	Csrp1	-59810	70.77	43.06	27.71	CA1_NC	-5.75472	8.67867e-09	3.39766e-07
chr7:74522001-74522500	chr7	74522001	74522500	500	Slco3a1	32363			47.3	19.58	27.71	CA1_NC	-5.72301	1.04655e-08	4.02736e-07
chr3:52199001-52199500	chr3	52199001	52199500	500	Maml3	-94175	Foxo1	-69085	81.6	53.89	27.71	CA1_NC	-5.67714	1.36965e-08	5.14305e-07
chr1:61198501-61199000	chr1	61198501	61199000	500	NONE				87.85	60.14	27.71	CA1_NC	-5.66115	1.50364e-08	5.59817e-07
chr5:144460001-144460500	chr5	144460001	144460500	500	Baiap2l1	-102139	Nptx2	-85651	67.8	40.09	27.71	CA1_NC	-5.65795	1.53193e-08	5.69334e-07
chr11:92451501-92452000	chr11	92451501	92452000	500	NONE				88.12	60.42	27.71	CA1_NC	-5.50248	3.7449e-08	1.28228e-06
chr5:7240501-7241000	chr5	7240501	7241000	500	Tex47	-63381			92.17	64.46	27.71	CA1_NC	-5.26634	1.39169e-07	4.2075e-06
chr4:20153001-20153500	chr4	20153001	20153500	500	Ggh	111199			68.06	40.35	27.71	CA1_NC	-5.10857	3.24606e-07	9.02956e-06
chr5:132519001-132519500	chr5	132519001	132519500	500	NONE				81.88	54.17	27.71	CA1_NC	-4.86602	1.13867e-06	2.77947e-05
chr17:86651501-86652000	chr17	86651501	86652000	500	Gm10309	-146519	Epas1	-102156	83.8	56.1	27.71	CA1_NC	-4.86447	1.14765e-06	2.79903e-05
chr1:95990001-95990500	chr1	95990001	95990500	500	NONE				61.05	33.33	27.71	CA1_NC	-4.81223	1.49253e-06	3.53789e-05
chr4:36891001-36891500	chr4	36891001	36891500	500	NONE				89.81	62.11	27.71	CA1_NC	-4.66653	3.06331e-06	6.71054e-05
chr4:13305501-13306000	chr4	13305501	13306000	500	NONE				85.63	57.93	27.71	CA1_NC	-4.59005	4.43144e-06	9.31205e-05
chr3:132137501-132138000	chr3	132137501	132138000	500	Dkk2	52459			71.5	43.79	27.71	CA1_NC	-4.58626	4.51255e-06	9.46349e-05
chr9:113022501-113023000	chr9	113022501	113023000	500	NONE				84.85	57.14	27.71	CA1_NC	-4.58467	4.5471e-06	9.52644e-05
chr5:122741501-122742000	chr5	122741501	122742000	500	P2rx4	34207	Camkk2	37631	61.89	34.18	27.71	CA1_NC	-4.57727	4.71092e-06	9.82738e-05
chr5:146846501-146847000	chr5	146846501	146847000	500	Gtf3a	-101906	Rasl11a	1680	78.54	50.83	27.71	CA1_NC	-4.56127	5.08445e-06	0.000105118
chr15:80870001-80870500	chr15	80870001	80870500	500	Adsl	-78239	Tnrc6b	158932	86.36	58.65	27.71	CA1_NC	-4.53913	5.64878e-06	0.000115399
chr7:119876001-119876500	chr7	119876001	119876500	500	Eri2	-82193	Dcun1d3	19494	47.5	19.79	27.71	CA1_NC	-4.48334	7.34822e-06	0.000145535
chr1:166892501-166893000	chr1	166892501	166893000	500	Fam78b	-108666			56.68	28.98	27.71	CA1_NC	-4.44222	8.90334e-06	0.000172451
chr9:28278501-28279000	chr9	28278501	28279000	500	NONE				79.17	51.46	27.71	CA1_NC	-4.31633	1.58642e-05	0.000286472
chr16:5008001-5008500	chr16	5008001	5008500	500	Smim22	914	Rogdi	5266	79.92	52.21	27.71	CA1_NC	-4.30777	1.64912e-05	0.000296403
chr13:34622501-34623000	chr13	34622501	34623000	500	Pxdc1	30735			59.85	32.14	27.71	CA1_NC	-4.26856	1.96736e-05	0.000345928
chr16:26633501-26634000	chr16	26633501	26634000	500	Il1rap	52047			55.95	28.24	27.71	CA1_NC	-4.14433	3.40803e-05	0.000559333
chr14:67037001-67037500	chr14	67037001	67037500	500	Bnip3l	-28374	Ppp2r2a	35193	66.67	38.95	27.71	CA1_NC	-4.13916	3.4858e-05	0.00057043
chr9:51661001-51661500	chr9	51661001	51661500	500	Arhgap20	-104101			47.57	19.87	27.71	CA1_NC	-4.12488	3.70929e-05	0.00060205
chr16:31242501-31243000	chr16	31242501	31243000	500	Acap2	-41513	Ppp1r2	32526	40	12.29	27.71	CA1_NC	-4.12237	3.74989e-05	0.00060778
chr8:69050501-69051000	chr8	69050501	69051000	500	Atp6v1b2	-37895	Lpl	170260	88.24	60.53	27.71	CA1_NC	-4.03632	5.42958e-05	0.000838582
chr3:57716001-57716500	chr3	57716001	57716500	500	Ankub1	-23714	Rnf13	-19811	80.23	52.53	27.71	CA1_NC	-3.98052	6.87648e-05	0.00102821
chr8:126003501-126004000	chr8	126003501	126004000	500	Kcnk1	8581			43.81	16.11	27.71	CA1_NC	-3.9303	8.48402e-05	0.00123321
chr2:29846001-29846500	chr2	29846001	29846500	500	Cercam	-23243	Urm1	18909	52.92	25.21	27.71	CA1_NC	-3.90195	9.54205e-05	0.00136458
chr1:24856501-24857000	chr1	24856501	24857000	500	Lmbrd1	178121			96	68.29	27.71	CA1_NC	-3.85134	0.000117475	0.0016313
chr2:110524001-110524500	chr2	110524001	110524500	500	Fibin	-161068	Slc5a12	-73047	81.97	54.26	27.71	CA1_NC	-3.82466	0.000130951	0.00179067
chr9:50973501-50974000	chr9	50973501	50974000	500	Sik2	35322	Ppp2r1b	116827	73.68	45.98	27.71	CA1_NC	-3.77073	0.000162768	0.00215597
chr15:35919501-35920000	chr15	35919501	35920000	500	Cox6c	17894			67	39.3	27.71	CA1_NC	-3.73271	0.000189434	0.00245525
chr15:90344001-90344500	chr15	90344001	90344500	500	Alg10b	119940			81.25	53.54	27.71	CA1_NC	-3.70997	0.000207281	0.00265139
chr15:27344001-27344500	chr15	27344001	27344500	500	Ank	-122426			90.83	63.11	27.71	CA1_NC	-3.70499	0.000211402	0.00269631
chr12:14807001-14807500	chr12	14807001	14807500	500	NONE				74.47	46.75	27.71	CA1_NC	-3.65963	0.00025258	0.00313721
chr18:81553001-81553500	chr18	81553001	81553500	500	NONE				88.46	60.75	27.71	CA1_NC	-3.41584	0.000635846	0.00682293
chr10:8392501-8393000	chr10	8392501	8393000	500	Ust	126074			43.33	15.62	27.71	CA1_NC	-3.41195	0.000644994	0.00690484
chr1:61234501-61235000	chr1	61234501	61235000	500	NONE				74.68	46.97	27.71	CA1_NC	-3.37925	0.000726851	0.00762812
chr11:116481501-116482000	chr11	116481501	116482000	500	Qrich2	-27404	Prpsap1	8597	88.62	60.92	27.7	CA1_NC	-10.9691	5.38207e-28	3.30732e-25
chr11:101178501-101179000	chr11	101178501	101179000	500	Cntnap1	2710	Ezh1	47699	53.95	26.24	27.7	CA1_NC	-10.6095	2.69177e-26	1.36597e-23
chr18:47537501-47538000	chr18	47537501	47538000	500	Sema6a	-168921			40.86	13.15	27.7	CA1_NC	-9.98591	1.75686e-23	6.41584e-21
chr10:79934001-79934500	chr10	79934001	79934500	500	Wdr18	-25901	Arid3a	7208	52.5	24.81	27.7	CA1_NC	-9.73099	2.22415e-22	7.05908e-20
chr9:68940501-68941000	chr9	68940501	68941000	500	NONE				86.88	59.18	27.7	CA1_NC	-9.24007	2.46341e-20	5.98975e-18
chr8:35166501-35167000	chr8	35166501	35167000	500	NONE				83.65	55.95	27.7	CA1_NC	-8.82148	1.12955e-18	2.19482e-16
chr9:30918501-30919000	chr9	30918501	30919000	500	Adamts15	3701			76.22	48.52	27.7	CA1_NC	-8.608	7.43449e-18	1.28951e-15
chr4:10312001-10312500	chr4	10312001	10312500	500	NONE				88.25	60.55	27.7	CA1_NC	-8.21306	2.15619e-16	3.05273e-14
chr4:136798001-136798500	chr4	136798001	136798500	500	Ephb2	37705	Lactbl1	175630	82.47	54.78	27.7	CA1_NC	-8.08286	6.3266e-16	8.38468e-14
chr10:100613501-100614000	chr10	100613501	100614000	500	1700017N19Rik	21366			43.19	15.49	27.7	CA1_NC	-8.04036	8.95726e-16	1.1621e-13
chr4:127859001-127859500	chr4	127859001	127859500	500	CK137956	111700			79.34	51.64	27.7	CA1_NC	-7.94789	1.8972e-15	2.33921e-13
chr3:9713501-9714000	chr3	9713501	9714000	500	Zfp704	-103666	Pag1	119928	79.24	51.54	27.7	CA1_NC	-7.91124	2.54837e-15	3.08164e-13
chr5:26142501-26143000	chr5	26142501	26143000	500	Gm7361	-114940	Gm10220	-21330	84.13	56.44	27.7	CA1_NC	-7.59761	3.01646e-14	3.10535e-12
chr7:74415001-74415500	chr7	74415001	74415500	500	Slco3a1	139363			50.08	22.39	27.7	CA1_NC	-7.37168	1.6849e-13	1.54931e-11
chr19:10788501-10789000	chr19	10788501	10789000	500	Cd5	-49777	Cd6	41307	84.36	56.66	27.7	CA1_NC	-7.33325	2.24645e-13	2.0246e-11
chr16:31835001-31835500	chr16	31835001	31835500	500	Meltf	-43559	Dlg1	171212	81.72	54.02	27.7	CA1_NC	-6.9943	2.66591e-12	2.01451e-10
chr7:25049001-25049500	chr7	25049001	25049500	500	Atp1a3	-43293	Grik5	23041	57.89	30.2	27.7	CA1_NC	-6.96125	3.37273e-12	2.50585e-10
chr6:77491501-77492000	chr6	77491501	77492000	500	NONE				71.56	43.87	27.7	CA1_NC	-6.38979	1.66114e-10	9.10361e-09
chr1:91281501-91282000	chr1	91281501	91282000	500	Scly	-16587	Ube2f	31414	84.03	56.33	27.7	CA1_NC	-6.34687	2.19739e-10	1.17783e-08
chr12:8525501-8526000	chr12	8525501	8526000	500	Rhob	-25742	Slc7a15	13794	89.1	61.4	27.7	CA1_NC	-6.18307	6.28657e-10	3.08927e-08
chr11:117515501-117516000	chr11	117515501	117516000	500	Tnrc6c	-139062	Gm11733	31383	50	22.3	27.7	CA1_NC	-6.12919	8.83252e-10	4.21986e-08
chr3:19263501-19264000	chr3	19263501	19264000	500	Pde7a	47571	Mtfr1	75641	69.37	41.67	27.7	CA1_NC	-5.8769	4.18028e-09	1.74894e-07
chr1:134103501-134104000	chr1	134103501	134104000	500	Btg2	-24631	Chit1	-7491	70.16	42.45	27.7	CA1_NC	-5.78426	7.28306e-09	2.8973e-07
chr9:92529501-92530000	chr9	92529501	92530000	500	Plod2	-12513	Plscr4	72378	77.33	49.63	27.7	CA1_NC	-5.7804	7.45243e-09	2.95823e-07
chr17:66910001-66910500	chr17	66910001	66910500	500	NONE				64.31	36.61	27.7	CA1_NC	-5.63497	1.75091e-08	6.42596e-07
chr8:70453501-70454000	chr8	70453501	70454000	500	Crtc1	-14172	Klhl26	23154	64.46	36.76	27.7	CA1_NC	-5.5993	2.15224e-08	7.75516e-07
chr4:125617001-125617500	chr4	125617001	125617500	500	Grik3	126551			53.56	25.86	27.7	CA1_NC	-5.58105	2.39072e-08	8.53194e-07
chr18:68661001-68661500	chr18	68661001	68661500	500	NONE				88.46	60.76	27.7	CA1_NC	-5.56055	2.6893e-08	9.49918e-07
chr12:95820001-95820500	chr12	95820001	95820500	500	Flrt2	128025			80	52.3	27.7	CA1_NC	-5.54615	2.92035e-08	1.02352e-06
chr15:42396001-42396500	chr15	42396001	42396500	500	NONE				76.89	49.19	27.7	CA1_NC	-5.53721	3.07334e-08	1.07205e-06
chr6:15203501-15204000	chr6	15203501	15204000	500	NONE				94.07	66.37	27.7	CA1_NC	-5.45909	4.78572e-08	1.60213e-06
chr4:56688001-56688500	chr4	56688001	56688500	500	Actl7b	53192			91.11	63.41	27.7	CA1_NC	-5.3903	7.03394e-08	2.27024e-06
chr6:8898001-8898500	chr6	8898001	8898500	500	Ica1	-119767	Nxph1	-50363	88.96	61.26	27.7	CA1_NC	-5.16939	2.34857e-07	6.74553e-06
chr1:27851001-27851500	chr1	27851001	27851500	500	NONE				78.62	50.92	27.7	CA1_NC	-5.1016	3.36791e-07	9.33354e-06
chr12:83021001-83021500	chr12	83021001	83021500	500	NONE				81.76	54.05	27.7	CA1_NC	-5.03473	4.78526e-07	1.28056e-05
chr2:135834501-135835000	chr2	135834501	135835000	500	Plcb4	92921			79.7	52	27.7	CA1_NC	-4.87094	1.1107e-06	2.71876e-05
chr13:14150001-14150500	chr13	14150001	14150500	500	Arid4b	86459			93.52	65.82	27.7	CA1_NC	-4.79802	1.60243e-06	3.76854e-05
chr5:19415001-19415500	chr5	19415001	19415500	500	Magi2	188200			79.03	51.33	27.7	CA1_NC	-4.79624	1.61668e-06	3.79794e-05
chr2:103990001-103990500	chr2	103990001	103990500	500	Fbxo3	-37470	Lmo2	20028	72.9	45.21	27.7	CA1_NC	-4.786	1.7014e-06	3.97619e-05
chr4:45487001-45487500	chr4	45487001	45487500	500	Slc25a51	-78485	Shb	43079	58.86	31.16	27.7	CA1_NC	-4.64407	3.41609e-06	7.39419e-05
chr7:145335501-145336000	chr7	145335501	145336000	500	Mrgprd	20916			84	56.3	27.7	CA1_NC	-4.48317	7.35439e-06	0.000145645
chr3:154800501-154801000	chr3	154800501	154801000	500	Erich3	89643			52.75	25.04	27.7	CA1_NC	-4.46432	8.03225e-06	0.000157456
chr9:10081501-10082000	chr9	10081501	10082000	500	NONE				67.7	40	27.7	CA1_NC	-4.30147	1.69669e-05	0.000303877
chr17:9799001-9799500	chr17	9799001	9799500	500	Pabpc6	-129547			47.12	19.42	27.7	CA1_NC	-4.24272	2.20824e-05	0.000382917
chr10:7979001-7979500	chr10	7979001	7979500	500	Tab2	-23021			78.23	50.53	27.7	CA1_NC	-4.20285	2.63578e-05	0.000447032
chr14:63094501-63095000	chr14	63094501	63095000	500	Ctsb	-27711	Defb42	47760	91.67	63.97	27.7	CA1_NC	-4.13255	3.58768e-05	0.000584945
chr10:77008501-77009000	chr10	77008501	77009000	500	Pcbp3	-46963	Slc19a1	-24461	34.59	6.9	27.7	CA1_NC	-4.02549	5.68577e-05	0.000872474
chr6:134544501-134545000	chr6	134544501	134545000	500	Lrp6	22162	Bcl2l14	148433	38.64	10.94	27.7	CA1_NC	-3.95677	7.59711e-05	0.00112075
chr16:42085501-42086000	chr16	42085501	42086000	500	NONE				60.53	32.82	27.7	CA1_NC	-3.92406	8.70686e-05	0.00126123
chr12:66030501-66031000	chr12	66030501	66031000	500	NONE				82.14	54.44	27.7	CA1_NC	-3.91325	9.10631e-05	0.00131088
chr17:65510001-65510500	chr17	65510001	65510500	500	Tmem232	30525			57.55	29.84	27.7	CA1_NC	-3.85916	0.000113777	0.00158716
chr11:14130001-14130500	chr11	14130001	14130500	500	NONE				86.36	58.67	27.7	CA1_NC	-3.79314	0.000148755	0.00199563
chr15:31707001-31707500	chr15	31707001	31707500	500	Fam173b	105133			90	62.3	27.7	CA1_NC	-3.78082	0.000156313	0.00208282
chr12:96873001-96873500	chr12	96873001	96873500	500	NONE				58.79	31.1	27.7	CA1_NC	-3.77042	0.00016297	0.00215828
chr2:122804001-122804500	chr2	122804001	122804500	500	Sqor	22252			88.81	61.11	27.7	CA1_NC	-3.49507	0.000473943	0.0053352
chr5:27642001-27642500	chr5	27642001	27642500	500	Speer4b	-140813	Paxip1	149299	38.33	10.64	27.7	CA1_NC	-3.47121	0.00051812	0.00574961
chr19:35953501-35954000	chr19	35953501	35954000	500	Htr7	103622			90.74	63.04	27.7	CA1_NC	-3.42582	0.000612952	0.00661754
chr12:59380001-59380500	chr12	59380001	59380500	500	Fbxo33	-160526			90.74	63.04	27.7	CA1_NC	-3.37235	0.000745303	0.00778889
chr11:100434001-100434500	chr11	100434001	100434500	500	Nt5c3b	6838	Fkbp10	18554	82	54.3	27.7	CA1_NC	-3.35268	0.000800331	0.00826239
chr1:106094001-106094500	chr1	106094001	106094500	500	Phlpp1	-77501	Zcchc2	103845	90.2	62.5	27.7	CA1_NC	-3.32906	0.000871398	0.00886372
chr8:57306501-57307000	chr8	57306501	57307000	500	Hand2	-14232			73.53	45.83	27.7	CA1_NC	-3.31307	0.000922775	0.00929437
chr15:12592001-12592500	chr15	12592001	12592500	500	Pdzd2	305			91.54	63.85	27.69	CA1_NC	-11.4608	2.07621e-30	1.66971e-27
chr16:92449001-92449500	chr16	92449001	92449500	500	Kcne1	-89783	Rcan1	16895	43.44	15.75	27.69	CA1_NC	-9.63118	5.90471e-22	1.77032e-19
chr13:34530001-34530500	chr13	34530001	34530500	500	Slc22a23	-185069	Pxdc1	123235	65.12	37.43	27.69	CA1_NC	-8.43343	3.35689e-17	5.31844e-15
chr8:88410001-88410500	chr8	88410001	88410500	500	Nkd1	-111103	Brd7	-48057	94.01	66.32	27.69	CA1_NC	-8.22335	1.97899e-16	2.81804e-14
chr9:44645501-44646000	chr9	44645501	44646000	500	Treh	-27482	Ddx6	40859	77.96	50.26	27.69	CA1_NC	-7.82855	4.93523e-15	5.71781e-13
chr10:121428001-121428500	chr10	121428001	121428500	500	Rassf3	48096	Gns	63161	71.11	43.42	27.69	CA1_NC	-7.57062	3.71458e-14	3.77386e-12
chr15:40468501-40469000	chr15	40468501	40469000	500	Zfpm2	-186291			51.55	23.86	27.69	CA1_NC	-7.45273	9.14255e-14	8.76035e-12
chr2:161328501-161329000	chr2	161328501	161329000	500	NONE				87.69	60	27.69	CA1_NC	-7.43679	1.03162e-13	9.79988e-12
chr7:98329501-98330000	chr7	98329501	98330000	500	Acer3	-20213	Tsku	31537	76.81	49.12	27.69	CA1_NC	-7.32332	2.41906e-13	2.17018e-11
chr7:107341501-107342000	chr7	107341501	107342000	500	Syt9	-29039	Rbmxl2	132306	45	17.31	27.69	CA1_NC	-7.29682	2.94656e-13	2.60772e-11
chr3:90358001-90358500	chr3	90358001	90358500	500	Slc27a3	31676	Gatad2b	65073	75.06	47.37	27.69	CA1_NC	-6.99679	2.61889e-12	1.9815e-10
chr17:7856501-7857000	chr17	7856501	7857000	500	Tagap	-69249	Fndc1	-51777	96.7	69.01	27.69	CA1_NC	-6.97492	3.06047e-12	2.28911e-10
chr4:95929501-95930000	chr4	95929501	95930000	500	Hook1	-37489			93.68	65.99	27.69	CA1_NC	-6.95128	3.61985e-12	2.67523e-10
chr4:107831501-107832000	chr4	107831501	107832000	500	Magoh	-48004	Lrp8	29338	81.25	53.56	27.69	CA1_NC	-6.67497	2.47286e-11	1.57889e-09
chr9:112676501-112677000	chr9	112676501	112677000	500	NONE				79.7	52.02	27.69	CA1_NC	-6.65698	2.79515e-11	1.76715e-09
chr2:38530001-38530500	chr2	38530001	38530500	500	Nek6	18608	Psmb7	113836	77.17	49.48	27.69	CA1_NC	-6.63891	3.16019e-11	1.97977e-09
chr9:75639501-75640000	chr9	75639501	75640000	500	Lysmd2	14010	Scg3	44305	76.15	48.46	27.69	CA1_NC	-6.41562	1.40252e-10	7.78978e-09
chr9:64349501-64350000	chr9	64349501	64350000	500	Megf11	-35875	Dis3l	-8494	80.07	52.38	27.69	CA1_NC	-6.40273	1.52627e-10	8.42155e-09
chr6:64904501-64905000	chr6	64904501	64905000	500	Smarcad1	-137858	Atoh1	175626	79.47	51.78	27.69	CA1_NC	-6.12363	9.14655e-10	4.35754e-08
chr4:33328501-33329000	chr4	33328501	33329000	500	Rngtt	18440			85.32	57.63	27.69	CA1_NC	-5.94309	2.79692e-09	1.21099e-07
chr16:17743001-17743500	chr16	17743001	17743500	500	Med15	-20321	Klhl22	-16370	64.94	37.24	27.69	CA1_NC	-5.81109	6.20658e-09	2.50437e-07
chr3:36223501-36224000	chr3	36223501	36224000	500	Qrfpr	-1438			85.56	57.87	27.69	CA1_NC	-5.72597	1.02846e-08	3.96313e-07
chr1:168125001-168125500	chr1	168125001	168125500	500	NONE				71.03	43.33	27.69	CA1_NC	-5.54675	2.9103e-08	1.02028e-06
chr9:103403501-103404000	chr9	103403501	103404000	500	Cdv3	-37911	Bfsp2	76669	77.69	50	27.69	CA1_NC	-5.38893	7.08782e-08	2.28587e-06
chr2:151766501-151767000	chr2	151766501	151767000	500	Rspo4	-76176	Psmf1	-25441	75.26	47.57	27.69	CA1_NC	-5.36886	7.92367e-08	2.52822e-06
chr9:101052001-101052500	chr9	101052001	101052500	500	Msl2	-22511	Pccb	-17353	63.29	35.59	27.69	CA1_NC	-5.2277	1.71632e-07	5.08499e-06
chr1:173524001-173524500	chr1	173524001	173524500	500	Ifi206	-33210	Ifi213	75023	91.06	63.37	27.69	CA1_NC	-4.98978	6.04492e-07	1.57812e-05
chr12:56867001-56867500	chr12	56867001	56867500	500	Pax9	175484			57.3	29.61	27.69	CA1_NC	-4.95381	7.27733e-07	1.86253e-05
chr2:136004001-136004500	chr2	136004001	136004500	500	Lamp5	-53676			59.77	32.08	27.69	CA1_NC	-4.92763	8.32332e-07	2.10025e-05
chr2:70228501-70229000	chr2	70228501	70229000	500	Myo3b	189625			87.88	60.19	27.69	CA1_NC	-4.87913	1.06555e-06	2.61974e-05
chr12:40209001-40209500	chr12	40209001	40209500	500	Lsmem1	-9936	Ifrd1	13938	65.49	37.8	27.69	CA1_NC	-4.67369	2.95834e-06	6.5073e-05
chr9:47064501-47065000	chr9	47064501	47065000	500	Gm4791	66010			60	32.31	27.69	CA1_NC	-4.61829	3.8692e-06	8.25859e-05
chr5:12366001-12366500	chr5	12366001	12366500	500	Sema3d	-17134			48.03	20.34	27.69	CA1_NC	-4.50585	6.61093e-06	0.000132574
chr3:148033001-148033500	chr3	148033001	148033500	500	NONE				48.37	20.67	27.69	CA1_NC	-4.47039	7.80769e-06	0.000153563
chr1:109093501-109094000	chr1	109093501	109094000	500	NONE				86.58	58.89	27.69	CA1_NC	-4.45155	8.52511e-06	0.000165973
chr19:31935001-31935500	chr19	31935001	31935500	500	A1cf	66487	Asah2	126218	58.22	30.53	27.69	CA1_NC	-4.16142	3.16274e-05	0.000524015
chr1:154961501-154962000	chr1	154961501	154962000	500	Ier5	137885			75.21	47.52	27.69	CA1_NC	-4.13499	3.54974e-05	0.000579586
chr3:98036501-98037000	chr3	98036501	98037000	500	Adam30	-123909	Notch2	23213	78.32	50.63	27.69	CA1_NC	-4.10311	4.07629e-05	0.000653675
chr15:25490001-25490500	chr15	25490001	25490500	500	Myo10	-132274	Basp1	-76487	88.69	60.99	27.69	CA1_NC	-4.08224	4.4604e-05	0.00070684
chr5:67254001-67254500	chr5	67254001	67254500	500	Phox2b	-154950	Tmem33	-6314	73.37	45.68	27.69	CA1_NC	-4.05573	4.9978e-05	0.000780263
chr7:4898501-4899000	chr7	4898501	4899000	500	Zfp628	-16466	Isoc2a	21598	47.41	19.72	27.69	CA1_NC	-4.00722	6.14381e-05	0.000932971
chr12:6308501-6309000	chr12	6308501	6309000	500	NONE				95	67.31	27.69	CA1_NC	-3.96081	7.46949e-05	0.0011044
chr2:121767501-121768000	chr2	121767501	121768000	500	Frmd5	39336			94.92	67.23	27.69	CA1_NC	-3.95381	7.69176e-05	0.00113285
chr2:158593501-158594000	chr2	158593501	158594000	500	Slc32a1	-17016	Arhgap40	80955	61.69	34	27.69	CA1_NC	-3.85619	0.000115166	0.00160375
chr18:40846001-40846500	chr18	40846001	40846500	500	NONE				57.14	29.45	27.69	CA1_NC	-3.70407	0.000212166	0.00270449
chr6:122545501-122546000	chr6	122545501	122546000	500	Aicda	-8050	Mfap5	32168	63.78	36.09	27.69	CA1_NC	-3.68094	0.000232377	0.00292113
chr7:141506001-141506500	chr7	141506001	141506500	500	Tspan4	31011	Chid1	33606	87.69	60	27.69	CA1_NC	-3.5919	0.000328278	0.0039166
chr12:32456501-32457000	chr12	32456501	32457000	500	Ccdc71l	78047			87.69	60	27.69	CA1_NC	-3.56313	0.000366454	0.00429828
chr3:66016501-66017000	chr3	66016501	66017000	500	Ccnl1	-58502			75.21	47.52	27.69	CA1_NC	-3.55005	0.000385153	0.00448279
chr6:33980001-33980500	chr6	33980001	33980500	500	Lrguk	-49197			85.47	57.78	27.69	CA1_NC	-3.33017	0.000867915	0.00883485
chr8:91160001-91160500	chr8	91160001	91160500	500	Aktip	-26254	Rpgrip1l	153011	45.43	17.75	27.68	CA1_NC	-9.64231	5.29835e-22	1.59857e-19
chr15:79123001-79123500	chr15	79123001	79123500	500	Micall1	14279	1700088E04Rik	17988	82.97	55.29	27.68	CA1_NC	-9.44353	3.60423e-21	9.77448e-19
chr7:46155001-46155500	chr7	46155001	46155500	500	Kcnj11	-55014	Abcc8	24766	51.67	23.99	27.68	CA1_NC	-9.32557	1.10385e-20	2.81186e-18
chr5:131855001-131855500	chr5	131855001	131855500	500	NONE				39.62	11.94	27.68	CA1_NC	-9.31567	1.21187e-20	3.07011e-18
chr6:55061501-55062000	chr6	55061501	55062000	500	Gars	23744	Crhr2	71209	53.08	25.4	27.68	CA1_NC	-8.65871	4.77133e-18	8.49979e-16
chr5:104391501-104392000	chr5	104391501	104392000	500	Spp1	-43367	Mepe	66422	86.95	59.27	27.68	CA1_NC	-8.64449	5.40445e-18	9.54933e-16
chr9:42793501-42794000	chr9	42793501	42794000	500	Grik4	150742			44.99	17.31	27.68	CA1_NC	-8.34016	7.41896e-17	1.11989e-14
chr13:54967001-54967500	chr13	54967001	54967500	500	Unc5a	17840	Hk3	54134	64.94	37.26	27.68	CA1_NC	-8.3375	7.5877e-17	1.14318e-14
chr18:75442001-75442500	chr18	75442001	75442500	500	Smad7	74722			42.98	15.3	27.68	CA1_NC	-8.10612	5.22622e-16	7.00864e-14
chr14:18226001-18226500	chr14	18226001	18226500	500	Nr1d2	12876			70.38	42.7	27.68	CA1_NC	-8.08073	6.43825e-16	8.52032e-14
chr3:105509501-105510000	chr3	105509501	105510000	500	Kcnd3	56665	Ddx20	177823	87.8	60.12	27.68	CA1_NC	-8.01013	1.14584e-15	1.46291e-13
chr3:148568501-148569000	chr3	148568501	148569000	500	NONE				55.23	27.55	27.68	CA1_NC	-7.84028	4.49526e-15	5.23934e-13
chr18:13466001-13466500	chr18	13466001	13466500	500	NONE				54.87	27.19	27.68	CA1_NC	-7.77238	7.70235e-15	8.67755e-13
chr14:115542501-115543000	chr14	115542501	115543000	500	NONE				78.23	50.55	27.68	CA1_NC	-7.57532	3.5823e-14	3.64658e-12
chr16:50841001-50841500	chr16	50841001	50841500	500	NONE				40.66	12.98	27.68	CA1_NC	-7.47509	7.71489e-14	7.47869e-12
chr17:80170501-80171000	chr17	80170501	80171000	500	Srsf7	36554	Galm	43280	73.04	45.36	27.68	CA1_NC	-7.31283	2.61583e-13	2.33441e-11
chr2:180306501-180307000	chr2	180306501	180307000	500	Rbbp8nl	-16872	Gata5	27948	84.82	57.14	27.68	CA1_NC	-7.2212	5.15317e-13	4.38136e-11
chr5:13845001-13845500	chr5	13845001	13845500	500	Sema3e	-180025	Speer3	53632	76.18	48.5	27.68	CA1_NC	-7.12414	1.04734e-12	8.46619e-11
chr6:147145501-147146000	chr6	147145501	147146000	500	Klhl42	54372	Pthlh	118416	66.17	38.48	27.68	CA1_NC	-7.08855	1.35528e-12	1.07568e-10
chr5:29780501-29781000	chr5	29780501	29781000	500	Dnajb6	45063			78.98	51.3	27.68	CA1_NC	-6.91469	4.68884e-12	3.39792e-10
chr1:21073001-21073500	chr1	21073001	21073500	500	Tram2	5978	Efhc1	121563	57.08	29.4	27.68	CA1_NC	-6.87446	6.22268e-12	4.41267e-10
chr8:27847001-27847500	chr8	27847001	27847500	500	NONE				83.14	55.47	27.68	CA1_NC	-6.51102	7.4641e-11	4.36512e-09
chr10:70573501-70574000	chr10	70573501	70574000	500	Phyhipl	25540	Fam13c	132825	87.29	59.61	27.68	CA1_NC	-6.44896	1.12618e-10	6.36699e-09
chr4:141742501-141743000	chr4	141742501	141743000	500	Ddi2	-19332	Agmat	-3921	88.35	60.67	27.68	CA1_NC	-6.37735	1.80176e-10	9.81005e-09
chr18:35921501-35922000	chr18	35921501	35922000	500	Psd2	-43079	Cxxc5	91933	73.42	45.73	27.68	CA1_NC	-6.18045	6.39199e-10	3.13676e-08
chr6:97535001-97535500	chr6	97535001	97535500	500	Frmd4b	-47446			90	62.32	27.68	CA1_NC	-6.15343	7.58258e-10	3.6675e-08
chr10:13279001-13279500	chr10	13279001	13279500	500	Ltv1	-86083	Phactr2	45038	86.67	58.99	27.68	CA1_NC	-6.01654	1.78185e-09	8.03303e-08
chr12:30107501-30108000	chr12	30107501	30108000	500	Tpo	24873	Pxdn	169715	89.27	61.59	27.68	CA1_NC	-5.96946	2.38044e-09	1.04558e-07
chr7:125435001-125435500	chr7	125435001	125435500	500	Kdm8	-9425			82.99	55.31	27.68	CA1_NC	-5.94415	2.779e-09	1.20387e-07
chr13:92073501-92074000	chr13	92073501	92074000	500	Ckmt2	-196866	Rasgrf2	57743	69.63	41.95	27.68	CA1_NC	-5.74519	9.18194e-09	3.57523e-07
chr19:14567001-14567500	chr19	14567001	14567500	500	Tle4	30732			80.54	52.87	27.68	CA1_NC	-5.49044	4.00938e-08	1.3644e-06
chr8:119916001-119916500	chr8	119916001	119916500	500	Crispld2	-76257	Gm20388	5410	82.39	54.72	27.68	CA1_NC	-5.157	2.50934e-07	7.1609e-06
chr10:122187501-122188000	chr10	122187501	122188000	500	Tmem5	-90380			88.27	60.59	27.68	CA1_NC	-4.99679	5.82916e-07	1.52745e-05
chr14:69053001-69053500	chr14	69053001	69053500	500	Nkx2-6	-118551	Stc1	24013	48.89	21.21	27.68	CA1_NC	-4.94789	7.50215e-07	1.91355e-05
chr6:137415001-137415500	chr6	137415001	137415500	500	Ptpro	162786			69.9	42.22	27.68	CA1_NC	-4.91619	8.82431e-07	2.21309e-05
chr14:66111001-66111500	chr14	66111001	66111500	500	Adam2	-33518	Ephx2	13249	66.67	38.99	27.68	CA1_NC	-4.87813	1.07095e-06	2.63167e-05
chr2:141930001-141930500	chr2	141930001	141930500	500	NONE				77.3	49.62	27.68	CA1_NC	-4.84179	1.28678e-06	3.10052e-05
chr16:45245001-45245500	chr16	45245001	45245500	500	Btla	20914	Cd200	163802	45.32	17.65	27.68	CA1_NC	-4.71584	2.40719e-06	5.41402e-05
chr3:23643501-23644000	chr3	23643501	23644000	500	NONE				78.15	50.48	27.68	CA1_NC	-4.23399	2.29583e-05	0.000396223
chr3:6485001-6485500	chr3	6485001	6485500	500	1700008P02Rik	135192			77.23	49.55	27.68	CA1_NC	-4.16009	3.18123e-05	0.000526622
chr9:31487001-31487500	chr9	31487001	31487500	500	Tmem45b	-22789			77.68	50	27.68	CA1_NC	-4.12318	3.73685e-05	0.000605927
chr1:148185501-148186000	chr1	148185501	148186000	500	NONE				81.25	53.57	27.68	CA1_NC	-4.0967	4.19081e-05	0.000669663
chr18:65615001-65615500	chr18	65615001	65615500	500	Oacyl	-83017	Zfp532	35021	79.56	51.89	27.68	CA1_NC	-4.09147	4.28653e-05	0.000682769
chr15:67940501-67941000	chr15	67940501	67941000	500	NONE				75.68	48	27.68	CA1_NC	-4.08477	4.41199e-05	0.000700161
chr7:142699001-142699500	chr7	142699001	142699500	500	Igf2	-39762	Ins2	44130	39.88	12.2	27.68	CA1_NC	-4.06172	4.87114e-05	0.000763125
chr1:185501001-185501500	chr1	185501001	185501500	500	Slc30a10	46403			70.27	42.59	27.68	CA1_NC	-4.0194	5.83463e-05	0.000892257
chr8:76358501-76359000	chr8	76358501	76359000	500	NONE				76.98	49.3	27.68	CA1_NC	-3.97494	7.0397e-05	0.00104942
chr2:41182001-41182500	chr2	41182001	41182500	500	NONE				82.22	54.55	27.68	CA1_NC	-3.95437	7.67354e-05	0.00113048
chr1:51272501-51273000	chr1	51272501	51273000	500	Cavin2	-16375			61.9	34.22	27.68	CA1_NC	-3.94458	7.99407e-05	0.00117147
chr5:36394001-36394500	chr5	36394001	36394500	500	Sorcs2	3873	Psapl1	190230	77.04	49.35	27.68	CA1_NC	-3.7227	0.000197105	0.00253969
chr13:82714501-82715000	chr13	82714501	82715000	500	NONE				84.82	57.14	27.68	CA1_NC	-3.6812	0.000232137	0.00291854
chr7:115361001-115361500	chr7	115361001	115361500	500	NONE				92.59	64.91	27.68	CA1_NC	-3.65819	0.000254006	0.00315228
chr1:42884501-42885000	chr1	42884501	42885000	500	Gpr45	-68212	Mrps9	33518	86.71	59.03	27.68	CA1_NC	-3.64902	0.000263242	0.00324928
chr3:12491501-12492000	chr3	12491501	12492000	500	NONE				89.04	61.36	27.68	CA1_NC	-3.41199	0.000644893	0.00690401
chr8:30324001-30324500	chr8	30324001	30324500	500	NONE				84.29	56.6	27.68	CA1_NC	-3.34885	0.000811475	0.00835813
chr7:18962501-18963000	chr7	18962501	18963000	500	Nanos2	-24649	Nova2	36863	42.56	14.89	27.67	CA1_NC	-11.6868	1.48942e-31	1.36556e-28
chr14:64287501-64288000	chr14	64287501	64288000	500	Msra	168152	Prss52	183465	89.14	61.47	27.67	CA1_NC	-9.58596	9.16051e-22	2.68223e-19
chr4:118524001-118524500	chr4	118524001	118524500	500	Tie1	-34190	2610528J11Rik	-2992	41.7	14.03	27.67	CA1_NC	-9.00235	2.20942e-19	4.73812e-17
chr1:62909501-62910000	chr1	62909501	62910000	500	NONE				46.65	18.98	27.67	CA1_NC	-8.68069	3.93379e-18	7.09298e-16
chr9:69013001-69013500	chr9	69013001	69013500	500	NONE				87.61	59.94	27.67	CA1_NC	-8.38686	4.99286e-17	7.71614e-15
chr8:48207001-48207500	chr8	48207001	48207500	500	Dctd	97293			67.44	39.76	27.67	CA1_NC	-8.26356	1.41394e-16	2.05637e-14
chr6:98437001-98437500	chr6	98437001	98437500	500	Gm765	-94497			71.71	44.04	27.67	CA1_NC	-7.73132	1.06439e-14	1.17481e-12
chr15:32430501-32431000	chr15	32430501	32431000	500	Sema5a	185938			94.66	66.99	27.67	CA1_NC	-7.71499	1.20989e-14	1.32379e-12
chr6:90450501-90451000	chr6	90450501	90451000	500	Cfap100	-22338	Klf15	-11923	81.77	54.1	27.67	CA1_NC	-7.67303	1.67975e-14	1.79804e-12
chr12:71412501-71413000	chr12	71412501	71413000	500	Dact1	102767			82.49	54.82	27.67	CA1_NC	-7.54302	4.5922e-14	4.60302e-12
chr3:101709001-101709500	chr3	101709001	101709500	500	Atp1a1	-104567	Mab21l3	126972	83.7	56.03	27.67	CA1_NC	-7.23461	4.66862e-13	4.0001e-11
chr19:21790001-21790500	chr19	21790001	21790500	500	Tmem2	11909			86.42	58.75	27.67	CA1_NC	-7.13419	9.73567e-13	7.911e-11
chr13:12064001-12064500	chr13	12064001	12064500	500	Ryr2	42694			86	58.33	27.67	CA1_NC	-6.86677	6.56731e-12	4.63839e-10
chr2:43241001-43241500	chr2	43241001	43241500	500	NONE				88.38	60.71	27.67	CA1_NC	-6.67737	2.43272e-11	1.5555e-09
chr4:150692501-150693000	chr4	150692501	150693000	500	Errfi1	-162322	Slc45a1	-40577	64	36.33	27.67	CA1_NC	-6.67559	2.46241e-11	1.57282e-09
chr4:148813001-148813500	chr4	148813001	148813500	500	Casz1	8822			46.86	19.18	27.67	CA1_NC	-6.66914	2.57303e-11	1.63772e-09
chr19:56637001-56637500	chr19	56637001	56637500	500	Adrb1	-85121	Nhlrc2	88990	80.47	52.8	27.67	CA1_NC	-6.59273	4.31814e-11	2.63923e-09
chr5:131231501-131232000	chr5	131231501	131232000	500	Wbscr17	76746			79.69	52.02	27.67	CA1_NC	-6.57816	4.76312e-11	2.88939e-09
chr19:4427501-4428000	chr19	4427501	4428000	500	Kdm2a	-29466	Rhod	11681	79.56	51.89	27.67	CA1_NC	-6.48719	8.74511e-11	5.04805e-09
chr3:110655001-110655500	chr3	110655001	110655500	500	NONE				76.13	48.46	27.67	CA1_NC	-6.31946	2.62483e-10	1.38606e-08
chr2:179317501-179318000	chr2	179317501	179318000	500	Cdh4	-124680			90.1	62.43	27.67	CA1_NC	-6.26749	3.66914e-10	1.88512e-08
chr2:50880001-50880500	chr2	50880001	50880500	500	NONE				59.3	31.62	27.67	CA1_NC	-6.01362	1.81431e-09	8.16498e-08
chr16:64343501-64344000	chr16	64343501	64344000	500	Csnka2ip	135397			90.59	62.91	27.67	CA1_NC	-5.90595	3.50615e-09	1.48878e-07
chr14:84684001-84684500	chr14	84684001	84684500	500	NONE				62.79	35.12	27.67	CA1_NC	-5.876	4.20289e-09	1.75748e-07
chr13:15849501-15850000	chr13	15849501	15850000	500	Inhba	-162100			79.58	51.91	27.67	CA1_NC	-5.77686	7.61071e-09	3.01516e-07
chr2:124215501-124216000	chr2	124215501	124216000	500	NONE				43.88	16.22	27.67	CA1_NC	-5.77215	7.82687e-09	3.09301e-07
chr8:118815001-118815500	chr8	118815001	118815500	500	NONE				44.07	16.4	27.67	CA1_NC	-5.67168	1.41401e-08	5.29403e-07
chrX:163533001-163533500	chrX	163533001	163533500	500	Grpr	16426			75.89	48.22	27.67	CA1_NC	-5.65313	1.57549e-08	5.83917e-07
chr13:48651001-48651500	chr13	48651001	48651500	500	Ptpdc1	-25587	Barx1	-11747	48.95	21.28	27.67	CA1_NC	-5.60525	2.07951e-08	7.51501e-07
chr2:159844001-159844500	chr2	159844001	159844500	500	NONE				86.7	59.03	27.67	CA1_NC	-5.55713	2.74241e-08	9.66858e-07
chr4:152190501-152191000	chr4	152190501	152191000	500	Gpr153	-83611	Acot7	4617	65.56	37.89	27.67	CA1_NC	-5.49687	3.86597e-08	1.32008e-06
chr12:105322501-105323000	chr12	105322501	105323000	500	Tcl1	-100035	Tunar	-13843	60.81	33.14	27.67	CA1_NC	-5.26404	1.40922e-07	4.25525e-06
chr7:82103501-82104000	chr7	82103501	82104000	500	Bnc1	-111459	Sh3gl3	-71045	82.61	54.94	27.67	CA1_NC	-5.26293	1.41776e-07	4.27871e-06
chr11:90532001-90532500	chr11	90532001	90532500	500	Hlf	-141356	Stxbp4	105833	86.34	58.67	27.67	CA1_NC	-5.24509	1.56209e-07	4.67039e-06
chr9:106615501-106616000	chr9	106615501	106616000	500	Iqcf4	-44755	Iqcf6	-10831	47.67	20	27.67	CA1_NC	-5.12464	2.98114e-07	8.36235e-06
chr11:25564001-25564500	chr11	25564001	25564500	500	NONE				89.71	62.04	27.67	CA1_NC	-5.05611	4.279e-07	1.15807e-05
chr9:100287001-100287500	chr9	100287001	100287500	500	Il20rb	199537			79.8	52.13	27.67	CA1_NC	-5.02716	4.978e-07	1.32643e-05
chr18:73864001-73864500	chr18	73864001	73864500	500	Mro	4864			42.05	14.37	27.67	CA1_NC	-4.97022	6.68783e-07	1.72747e-05
chr18:52815001-52815500	chr18	52815001	52815500	500	Sncaip	47541			78.41	50.74	27.67	CA1_NC	-4.96896	6.73116e-07	1.73732e-05
chr3:112969001-112969500	chr3	112969001	112969500	500	NONE				91.3	63.64	27.67	CA1_NC	-4.95247	7.32784e-07	1.874e-05
chr4:139432501-139433000	chr4	139432501	139433000	500	Iffo2	-141969	Ubr4	52092	82.28	54.61	27.67	CA1_NC	-4.91972	8.667e-07	2.17756e-05
chr13:93056001-93056500	chr13	93056001	93056500	500	Cmya5	88473			54.24	26.56	27.67	CA1_NC	-4.84693	1.25385e-06	3.02924e-05
chr6:95987501-95988000	chr6	95987501	95988000	500	Fam19a1	-125403			92.59	64.92	27.67	CA1_NC	-4.79934	1.59188e-06	3.74671e-05
chr1:6940001-6940500	chr1	6940001	6940500	500	Pcmtd1	-148669			90.29	62.62	27.67	CA1_NC	-4.75885	1.94703e-06	4.48196e-05
chr11:114434001-114434500	chr11	114434001	114434500	500	NONE				85.07	57.41	27.67	CA1_NC	-4.69023	2.72898e-06	6.05547e-05
chr10:95848001-95848500	chr10	95848001	95848500	500	Anapc15-ps	-174800	Eea1	-92499	72.58	44.91	27.67	CA1_NC	-4.68308	2.82597e-06	6.24713e-05
chr7:143013001-143013500	chr7	143013001	143013500	500	Cd81	-39488	Tspan32	8205	86.26	58.59	27.67	CA1_NC	-4.64479	3.40422e-06	7.37137e-05
chr3:96008501-96009000	chr3	96008501	96009000	500	Plekho1	-12750	Vps45	49715	74.58	46.91	27.67	CA1_NC	-4.61474	3.93586e-06	8.38487e-05
chr11:84565001-84565500	chr11	84565001	84565500	500	Lhx1	-39716			50.85	23.18	27.67	CA1_NC	-4.59531	4.32102e-06	9.10675e-05
chr8:18799001-18799500	chr8	18799001	18799500	500	Angpt2	-57689	Agpat5	-47026	69.37	41.69	27.67	CA1_NC	-4.53365	5.79737e-06	0.00011809
chr2:136799001-136799500	chr2	136799001	136799500	500	Snap25	85798	Mkks	92138	41.07	13.4	27.67	CA1_NC	-4.51304	6.39046e-06	0.000128647
chr14:82943501-82944000	chr14	82943501	82944000	500	NONE				87.88	60.2	27.67	CA1_NC	-4.46545	7.99024e-06	0.00015673
chrX:101260001-101260500	chrX	101260001	101260500	500	Gm614	3741	Foxo4	5723	57.67	30	27.67	CA1_NC	-4.44693	8.71061e-06	0.000169163
chr2:9466001-9466500	chr2	9466001	9466500	500	NONE				89.77	62.11	27.67	CA1_NC	-4.42817	9.50345e-06	0.000182653
chr12:82984501-82985000	chr12	82984501	82985000	500	NONE				78	50.33	27.67	CA1_NC	-4.3664	1.2631e-05	0.000234577
chr7:81059501-81060000	chr7	81059501	81060000	500	Slc28a1	-55099	Alpk3	2151	70.87	43.2	27.67	CA1_NC	-4.36192	1.28926e-05	0.000238842
chr9:98277001-98277500	chr9	98277001	98277500	500	Nmnat3	-19332			52.54	24.87	27.67	CA1_NC	-4.35063	1.35746e-05	0.000249875
chr10:40571501-40572000	chr10	40571501	40572000	500	Ddo	-58260	Slc22a16	1415	50.4	22.73	27.67	CA1_NC	-4.33672	1.44627e-05	0.000264183
chr17:45270501-45271000	chr17	45270501	45271000	500	Cdc5l	162956			80.3	52.63	27.67	CA1_NC	-4.32647	1.5152e-05	0.00027515
chr4:54602001-54602500	chr4	54602001	54602500	500	NONE				72.65	44.98	27.67	CA1_NC	-4.21263	2.52412e-05	0.000430411
chr12:32074501-32075000	chr12	32074501	32075000	500	Prkar2b	-13455	Pik3cg	133908	47.06	19.39	27.67	CA1_NC	-4.12754	3.66665e-05	0.000596104
chr6:18341001-18341500	chr6	18341001	18341500	500	Cftr	170564	Cttnbp2	173570	73.3	45.63	27.67	CA1_NC	-3.99844	6.37602e-05	0.000963417
chr2:58990001-58990500	chr2	58990001	58990500	500	Gm11099	130817	Ccdc148	170432	94.34	66.67	27.67	CA1_NC	-3.77542	0.00015974	0.00212152
chr1:37534001-37534500	chr1	37534001	37534500	500	Mgat4a	6765	Unc50	104081	68.14	40.48	27.67	CA1_NC	-3.74756	0.000178561	0.00233459
chr5:38854001-38854500	chr5	38854001	38854500	500	Zfp518b	-169425	Clnk	22561	83.59	55.92	27.67	CA1_NC	-3.73314	0.00018911	0.00245175
chr11:31481001-31481500	chr11	31481001	31481500	500	Stc2	-111177	Bod1	190634	91.67	64	27.67	CA1_NC	-3.72228	0.000197434	0.00254341
chr15:31633501-31634000	chr15	31633501	31634000	500	Fam173b	31633			77.85	50.18	27.67	CA1_NC	-3.63794	0.000274822	0.00336995
chr14:44096501-44097000	chr14	44096501	44097000	500	Ang6	-90333	Ear2	-5903	91.77	64.1	27.67	CA1_NC	-3.50421	0.000457973	0.00518437
chr18:80086001-80086500	chr18	80086001	80086500	500	Pard6g	39356	Adnp2	65231	76.66	48.99	27.67	CA1_NC	-3.37702	0.000732769	0.00767977
chr10:123443001-123443500	chr10	123443001	123443500	500	Fam19a2	179175			95.24	67.57	27.67	CA1_NC	-3.31153	0.00092786	0.00933598
chr2:79459001-79459500	chr2	79459001	79459500	500	Ssfa2	-176101	Neurod1	-2500	34.79	7.13	27.66	CA1_NC	-14.8705	5.1206e-50	3.03159e-46
chr1:21412001-21412500	chr1	21412001	21412500	500	Khdc1b	28695			36.03	8.37	27.66	CA1_NC	-10.2598	1.06953e-24	4.52538e-22
chr9:34996001-34996500	chr9	34996001	34996500	500	St3gal4	120622			60.35	32.69	27.66	CA1_NC	-8.98254	2.64589e-19	5.61578e-17
chr18:60505501-60506000	chr18	60505501	60506000	500	Dctn4	-20450	Smim3	-3768	95.58	67.92	27.66	CA1_NC	-8.7903	1.49164e-18	2.84659e-16
chr8:44970001-44970500	chr8	44970001	44970500	500	Mtnr1a	-98886	Fat1	34804	57.81	30.15	27.66	CA1_NC	-8.66413	4.54975e-18	8.12814e-16
chr2:28034001-28034500	chr2	28034001	28034500	500	Fcnb	50634	Col5a1	147826	61.43	33.77	27.66	CA1_NC	-8.45887	2.69986e-17	4.33421e-15
chr5:43661501-43662000	chr5	43661501	43662000	500	Cc2d2a	-595	C1qtnf7	146213	89.73	62.07	27.66	CA1_NC	-8.11725	4.76875e-16	6.43034e-14
chr1:13252001-13252500	chr1	13252001	13252500	500	Prdm14	-125088	Ncoa2	121832	82.83	55.17	27.66	CA1_NC	-7.7386	1.00514e-14	1.11378e-12
chr18:62976501-62977000	chr18	62976501	62977000	500	Napg	-1085	Apcdd1	54424	74.45	46.78	27.66	CA1_NC	-7.4731	7.83273e-14	7.58603e-12
chr8:14796501-14797000	chr8	14796501	14797000	500	Cln8	-91360			90.57	62.91	27.66	CA1_NC	-7.29242	3.04438e-13	2.68749e-11
chr10:3824001-3824500	chr10	3824001	3824500	500	Mthfd1l	-148880	Plekhg1	83887	46.13	18.47	27.66	CA1_NC	-7.29036	3.09126e-13	2.726e-11
chr9:119239501-119240000	chr9	119239501	119240000	500	Slc22a13	-30653	Oxsr1	82676	82.21	54.55	27.66	CA1_NC	-7.16767	7.62843e-13	6.30935e-11
chr9:112831001-112831500	chr9	112831001	112831500	500	NONE				54.67	27.01	27.66	CA1_NC	-7.14148	9.23282e-13	7.53205e-11
chr1:192074501-192075000	chr1	192074501	192075000	500	Traf5	17808	Rd3	97381	88.84	61.19	27.66	CA1_NC	-6.77717	1.22556e-11	8.25708e-10
chr3:122676001-122676500	chr3	122676001	122676500	500	Fnbp1l	-56698	Pde5a	-52696	83.44	55.79	27.66	CA1_NC	-6.71247	1.9136e-11	1.24621e-09
chr3:145502501-145503000	chr3	145502501	145503000	500	Znhit6	-73481			74.62	46.96	27.66	CA1_NC	-6.66894	2.57661e-11	1.63974e-09
chr6:93087001-93087500	chr6	93087001	93087500	500	Adamts9	-185810			87.02	59.36	27.66	CA1_NC	-6.66581	2.63214e-11	1.67188e-09
chr2:90569001-90569500	chr2	90569001	90569500	500	Ptprj	11396	Olfr1274-ps	170568	56.07	28.41	27.66	CA1_NC	-6.65332	2.86551e-11	1.80806e-09
chr5:132341501-132342000	chr5	132341501	132342000	500	NONE				54.33	26.67	27.66	CA1_NC	-6.64619	3.00783e-11	1.89114e-09
chr16:49635001-49635500	chr16	49635001	49635500	500	Ift57	-63982			70.15	42.49	27.66	CA1_NC	-6.64387	3.05544e-11	1.91868e-09
chr3:52795501-52796000	chr3	52795501	52796000	500	NONE				92.54	64.88	27.66	CA1_NC	-6.48409	8.92685e-11	5.14446e-09
chr9:83894001-83894500	chr9	83894001	83894500	500	Bckdhb	-30894	Ttk	59533	75.71	48.06	27.66	CA1_NC	-6.4289	1.28532e-10	7.19066e-09
chr10:17657001-17657500	chr10	17657001	17657500	500	Cited2	-65982			80.73	53.07	27.66	CA1_NC	-6.39601	1.59494e-10	8.76973e-09
chr19:20955001-20955500	chr19	20955001	20955500	500	Tmc1	-1049			55.81	28.15	27.66	CA1_NC	-6.30884	2.81138e-10	1.47593e-08
chr2:106858501-106859000	chr2	106858501	106859000	500	Arl14ep	115673	Mpped2	165482	84.94	57.28	27.66	CA1_NC	-6.30118	2.95387e-10	1.54436e-08
chr10:126529001-126529500	chr10	126529001	126529500	500	NONE				87.55	59.89	27.66	CA1_NC	-6.29701	3.03437e-10	1.58306e-08
chr12:32896001-32896500	chr12	32896001	32896500	500	Sypl	-57640	Nampt	75916	44.61	16.94	27.66	CA1_NC	-6.17817	6.48469e-10	3.17865e-08
chr1:51241001-51241500	chr1	51241001	51241500	500	Cavin2	-47875			91.62	63.95	27.66	CA1_NC	-6.1717	6.756e-10	3.29967e-08
chr14:25355001-25355500	chr14	25355001	25355500	500	Zmiz1	-103973			93.92	66.26	27.66	CA1_NC	-6.15218	7.64239e-10	3.69432e-08
chr3:90388001-90388500	chr3	90388001	90388500	500	Slc27a3	1676	Gatad2b	95073	39.3	11.64	27.66	CA1_NC	-6.15131	7.68439e-10	3.7129e-08
chr2:21399001-21399500	chr2	21399001	21399500	500	Gpr158	31709			51.99	24.32	27.66	CA1_NC	-6.05588	1.39655e-09	6.42501e-08
chr5:99092001-99092500	chr5	99092001	99092500	500	Prkg2	-54900	Rasgef1b	160676	61.71	34.05	27.66	CA1_NC	-5.90107	3.61147e-09	1.52982e-07
chr5:45593501-45594000	chr5	45593501	45594000	500	Fam184b	45863	Med28	73522	73.28	45.62	27.66	CA1_NC	-5.88704	3.9317e-09	1.653e-07
chr4:136935001-136935500	chr4	136935001	136935500	500	C1qa	-36448	Epha8	21565	76.27	48.6	27.66	CA1_NC	-5.82277	5.78793e-09	2.35082e-07
chr2:119556001-119556500	chr2	119556001	119556500	500	Nusap1	-62047	Chp1	8554	91.78	64.12	27.66	CA1_NC	-5.7328	9.87852e-09	3.82149e-07
chr5:148616501-148617000	chr5	148616501	148617000	500	Ubl3	-64089			87.2	59.54	27.66	CA1_NC	-5.66231	1.4935e-08	5.564e-07
chr13:108879501-108880000	chr13	108879501	108880000	500	NONE				72.87	45.21	27.66	CA1_NC	-5.60761	2.05143e-08	7.42382e-07
chr6:119860501-119861000	chr6	119860501	119861000	500	Rad52	-41952	Erc1	-12601	45.21	17.55	27.66	CA1_NC	-5.47791	4.30374e-08	1.45487e-06
chr6:22923501-22924000	chr6	22923501	22924000	500	Ptprz1	48249			76.6	48.94	27.66	CA1_NC	-5.22331	1.75754e-07	5.19475e-06
chr5:20675501-20676000	chr5	20675501	20676000	500	NONE				61.39	33.73	27.66	CA1_NC	-5.13227	2.8627e-07	8.06375e-06
chr6:88729001-88729500	chr6	88729001	88729500	500	Mgll	4547	Abtb1	112649	76	48.34	27.66	CA1_NC	-5.02699	4.98241e-07	1.32749e-05
chr19:7567001-7567500	chr19	7567001	7567500	500	Pla2g16	9792	Lgals12	39927	39.02	11.36	27.66	CA1_NC	-4.86993	1.11638e-06	2.73103e-05
chr4:137141001-137141500	chr4	137141001	137141500	500	Wnt4	-136238	Zbtb40	-92556	74.79	47.13	27.66	CA1_NC	-4.82252	1.41757e-06	3.37915e-05
chr19:7051501-7052000	chr19	7051501	7052000	500	Stip1	-11725	Macrod1	-5017	88.32	60.66	27.66	CA1_NC	-4.80592	1.54042e-06	3.63866e-05
chr6:65117001-65117500	chr6	65117001	65117500	500	Hpgds	27657	Smarcad1	74642	66.67	39.01	27.66	CA1_NC	-4.78612	1.70035e-06	3.97398e-05
chr15:26942001-26942500	chr15	26942001	26942500	500	Gm6576	-83135	Fbxl7	-47202	100	72.34	27.66	CA1_NC	-4.66567	3.07614e-06	6.73536e-05
chr2:38142001-38142500	chr2	38142001	38142500	500	Dennd1a	145124			54.01	26.35	27.66	CA1_NC	-4.66342	3.11004e-06	6.80168e-05
chr3:113648001-113648500	chr3	113648001	113648500	500	Rnpc3	-18102			95.6	67.94	27.66	CA1_NC	-4.58612	4.51552e-06	9.46864e-05
chr16:35670001-35670500	chr16	35670001	35670500	500	Dirc2	99105	Sema5b	128680	80	52.34	27.66	CA1_NC	-4.54973	5.37147e-06	0.000110376
chr1:87492001-87492500	chr1	87492001	87492500	500	3110079O15Rik	21980	Ngef	81619	61.7	34.04	27.66	CA1_NC	-4.54831	5.40784e-06	0.000111031
chr2:72679001-72679500	chr2	72679001	72679500	500	NONE				80	52.34	27.66	CA1_NC	-4.54066	5.60792e-06	0.000114663
chr11:29092001-29092500	chr11	29092001	29092500	500	Pnpt1	-38497			52.03	24.37	27.66	CA1_NC	-4.53219	5.83757e-06	0.000118827
chr5:112000001-112000500	chr5	112000001	112000500	500	NONE				87.5	59.84	27.66	CA1_NC	-4.52952	5.91187e-06	0.000120148
chr17:73582001-73582500	chr17	73582001	73582500	500	Capn13	-182955	Galnt14	128200	56.8	29.14	27.66	CA1_NC	-4.52314	6.09291e-06	0.000123384
chr6:48063001-48063500	chr6	48063001	48063500	500	Zfp777	-15137	Zfp746	23342	88.06	60.4	27.66	CA1_NC	-4.4641	8.04049e-06	0.000157593
chr19:30288501-30289000	chr19	30288501	30289000	500	Mbl2	55823			91.18	63.51	27.66	CA1_NC	-4.4287	9.48033e-06	0.000182268
chr18:21649001-21649500	chr18	21649001	21649500	500	Klhl14	5467			81.06	53.4	27.66	CA1_NC	-4.42508	9.64057e-06	0.000184988
chr10:24738501-24739000	chr10	24738501	24739000	500	Enpp1	-26760	Enpp3	97474	47.11	19.44	27.66	CA1_NC	-4.41401	1.01474e-05	0.000193494
chr1:126076001-126076500	chr1	126076001	126076500	500	Lypd1	-164037			100	72.34	27.66	CA1_NC	-4.38991	1.13396e-05	0.000213363
chr14:40174001-40174500	chr14	40174001	40174500	500	NONE				84.8	57.14	27.66	CA1_NC	-4.31577	1.5905e-05	0.000287123
chr4:63773001-63773500	chr4	63773001	63773500	500	Tnfsf15	-28138	Tnfsf8	88096	85.21	57.55	27.66	CA1_NC	-4.26837	1.9691e-05	0.000346202
chr11:37765001-37765500	chr11	37765001	37765500	500	NONE				95.45	67.8	27.66	CA1_NC	-4.26481	2.00071e-05	0.000351083
chr2:112575501-112576000	chr2	112575501	112576000	500	Aven	82787			80.47	52.81	27.66	CA1_NC	-4.22325	2.40803e-05	0.000413158
chr1:134090501-134091000	chr1	134090501	134091000	500	Chit1	-20491	Btg2	-11631	93.47	65.8	27.66	CA1_NC	-4.20949	2.55943e-05	0.000435676
chr11:39062001-39062500	chr11	39062001	39062500	500	NONE				78.89	51.24	27.66	CA1_NC	-4.12603	3.69081e-05	0.000599491
chr9:75770501-75771000	chr9	75770501	75771000	500	Scg3	-86695	Bmp5	-4613	60.99	33.33	27.66	CA1_NC	-4.07726	4.557e-05	0.000720176
chr18:31950001-31950500	chr18	31950001	31950500	500	Gpr17	-615	Myo7b	86710	73.87	46.2	27.66	CA1_NC	-4.0046	6.21232e-05	0.000941961
chr18:30815001-30815500	chr18	30815001	30815500	500	NONE				64.44	36.78	27.66	CA1_NC	-3.96435	7.35963e-05	0.00109037
chr6:39829001-39829500	chr6	39829001	39829500	500	Mrps33	-18263			89.74	62.09	27.66	CA1_NC	-3.92828	8.55543e-05	0.00124219
chr7:121906501-121907000	chr7	121906501	121907000	500	Scnn1b	41713	Cog7	74960	57.49	29.83	27.66	CA1_NC	-3.90103	9.5786e-05	0.00136912
chr6:127418501-127419000	chr6	127418501	127419000	500	Parp11	-34972			75.98	48.31	27.66	CA1_NC	-3.88904	0.00010064	0.00142845
chr10:112412001-112412500	chr10	112412001	112412500	500	Kcnc2	141130			84.11	56.44	27.66	CA1_NC	-3.86621	0.00011054	0.00154834
chr18:24388501-24389000	chr18	24388501	24389000	500	2700062C07Rik	-82110	Galnt1	182984	74.47	46.81	27.66	CA1_NC	-3.84053	0.000122769	0.00169416
chr4:69169501-69170000	chr4	69169501	69170000	500	NONE				100	72.34	27.66	CA1_NC	-3.83484	0.000125647	0.00172825
chr13:80514001-80514500	chr13	80514001	80514500	500	NONE				53.5	25.84	27.66	CA1_NC	-3.7811	0.000156139	0.00208082
chr1:141145501-141146000	chr1	141145501	141146000	500	NONE				92.06	64.41	27.66	CA1_NC	-3.77743	0.000158455	0.00210697
chr3:45690001-45690500	chr3	45690001	45690500	500	NONE				95.16	67.5	27.66	CA1_NC	-3.722	0.000197653	0.00254579
chr1:115033001-115033500	chr1	115033001	115033500	500	NONE				79.78	52.11	27.66	CA1_NC	-3.66146	0.000250785	0.00311798
chr9:59407501-59408000	chr9	59407501	59408000	500	Bbs4	-54243	Arih1	78863	44.58	16.92	27.66	CA1_NC	-3.63747	0.000275331	0.00337519
chr6:116063501-116064000	chr6	116063501	116064000	500	Plxnd1	-68746	Tmcc1	129735	75.49	47.83	27.66	CA1_NC	-3.62352	0.000290624	0.00353373
chr4:150845501-150846000	chr4	150845501	150846000	500	Slc45a1	-193577	Errfi1	-9322	88	60.34	27.66	CA1_NC	-3.45737	0.000545474	0.00600306
chr3:14135501-14136000	chr3	14135501	14136000	500	NONE				91.07	63.41	27.66	CA1_NC	-3.31557	0.000914567	0.00922582
chr6:93120501-93121000	chr6	93120501	93121000	500	NONE				52.66	25	27.66	CA1_NC	-3.29442	0.000986254	0.0098182
chr4:101490501-101491000	chr4	101490501	101491000	500	Dnajc6	-59843	Ak4	71462	87.38	59.74	27.65	CA1_NC	-8.70636	3.13787e-18	5.73139e-16
chr8:120029001-120029500	chr8	120029001	120029500	500	Crispld2	36743	Zdhhc7	72231	90.63	62.98	27.65	CA1_NC	-8.4131	3.9932e-17	6.26065e-15
chr3:131327001-131327500	chr3	131327001	131327500	500	Cyp2u1	-24027	Sgms2	17682	75.35	47.7	27.65	CA1_NC	-8.16379	3.24664e-16	4.48126e-14
chr6:91680001-91680500	chr6	91680001	91680500	500	Slc6a6	-3802	Lsm3	164323	80.76	53.11	27.65	CA1_NC	-8.01142	1.13387e-15	1.44841e-13
chr12:59009501-59010000	chr12	59009501	59010000	500	Sec23a	2266			50.32	22.67	27.65	CA1_NC	-7.62668	2.40885e-14	2.51791e-12
chr17:42638001-42638500	chr17	42638001	42638500	500	Opn5	-26938	Adgrf4	54033	91.7	64.04	27.65	CA1_NC	-7.45485	8.99692e-14	8.62965e-12
chr17:35021501-35022000	chr17	35021501	35022000	500	Vwa7	5172	Sapcd1	6265	51.81	24.16	27.65	CA1_NC	-7.44993	9.33865e-14	8.93443e-12
chrX:7142501-7143000	chrX	7142501	7143000	500	Akap4	75232	Clcn5	176482	86.98	59.33	27.65	CA1_NC	-7.43518	1.04423e-13	9.91292e-12
chr11:118197001-118197500	chr11	118197001	118197500	500	Dnah17	-68032	Cyth1	15491	44.22	16.57	27.65	CA1_NC	-7.40269	1.33453e-13	1.24683e-11
chr2:28150501-28151000	chr2	28150501	28151000	500	Fcnb	-65866	Olfm1	-54908	79.71	52.06	27.65	CA1_NC	-7.3074	2.72369e-13	2.4238e-11
chr6:38964501-38965000	chr6	38964501	38965000	500	Tbxas1	45771	Parp12	153598	56.75	29.11	27.65	CA1_NC	-7.29722	2.93774e-13	2.60047e-11
chr16:64719001-64719500	chr16	64719001	64719500	500	4930453N24Rik	51910			79.89	52.23	27.65	CA1_NC	-7.26169	3.82284e-13	3.32039e-11
chr10:7077001-7077500	chr10	7077001	7077500	500	Ipcef1	-97540	Cnksr3	134986	41.94	14.29	27.65	CA1_NC	-7.17494	7.23396e-13	6.00564e-11
chr16:89907001-89907500	chr16	89907001	89907500	500	Tiam1	67448			48.53	20.88	27.65	CA1_NC	-7.13706	9.53484e-13	7.75785e-11
chr17:74569501-74570000	chr17	74569501	74570000	500	Ttc27	-147999	Birc6	41456	82.67	55.02	27.65	CA1_NC	-6.76195	1.36151e-11	9.10172e-10
chr6:120704001-120704500	chr6	120704001	120704500	500	Slc25a18	-69327	Cecr2	37830	91.04	63.39	27.65	CA1_NC	-6.54227	6.05927e-11	3.60549e-09
chr2:20929501-20930000	chr2	20929501	20930000	500	Arhgap21	37970			83.71	56.06	27.65	CA1_NC	-6.40963	1.45874e-10	8.07548e-09
chr8:7060001-7060500	chr8	7060001	7060500	500	NONE				61.46	33.82	27.65	CA1_NC	-6.35371	2.10188e-10	1.13088e-08
chr2:119328501-119329000	chr2	119328501	119329000	500	Chac1	-22478	Dll4	2967	61.38	33.73	27.65	CA1_NC	-6.13003	8.7864e-10	4.19988e-08
chr4:50582501-50583000	chr4	50582501	50583000	500	NONE				90.71	63.06	27.65	CA1_NC	-6.04864	1.46072e-09	6.69396e-08
chr18:62837501-62838000	chr18	62837501	62838000	500	Spink13	-96364	Apcdd1	-84576	89.14	61.49	27.65	CA1_NC	-6.04163	1.52564e-09	6.96722e-08
chr2:77263501-77264000	chr2	77263501	77264000	500	Ccdc141	-93134	Sestd1	2017	39.6	11.95	27.65	CA1_NC	-5.93991	2.85182e-09	1.23275e-07
chr14:38730001-38730500	chr14	38730001	38730500	500	NONE				45.88	18.23	27.65	CA1_NC	-5.83789	5.28674e-09	2.16503e-07
chr2:56227501-56228000	chr2	56227501	56228000	500	NONE				58.03	30.39	27.65	CA1_NC	-5.83107	5.50723e-09	2.24731e-07
chr7:98782501-98783000	chr7	98782501	98783000	500	Wnt11	-52380	Thap12	79648	70.07	42.42	27.65	CA1_NC	-5.78204	7.3798e-09	2.93222e-07
chr1:168541001-168541500	chr1	168541001	168541500	500	Pbx1	-109354			72.61	44.95	27.65	CA1_NC	-5.7158	1.09187e-08	4.18568e-07
chr14:67862501-67863000	chr14	67862501	67863000	500	Dock5	70681	Gnrh1	117483	84.82	57.17	27.65	CA1_NC	-5.69694	1.21979e-08	4.62815e-07
chr1:69340001-69340500	chr1	69340001	69340500	500	NONE				66.15	38.5	27.65	CA1_NC	-5.65553	1.55367e-08	5.76621e-07
chr1:136538001-136538500	chr1	136538001	136538500	500	Zfp281	-86650	Kif14	70316	52.75	25.1	27.65	CA1_NC	-5.59312	2.23027e-08	8.01043e-07
chr7:46504501-46505000	chr7	46504501	46505000	500	Kcnc1	107103	Sergef	135056	73.57	45.92	27.65	CA1_NC	-5.5705	2.54003e-08	9.01899e-07
chr8:24070001-24070500	chr8	24070001	24070500	500	NONE				82.38	54.73	27.65	CA1_NC	-5.46086	4.73846e-08	1.58763e-06
chr2:5733501-5734000	chr2	5733501	5734000	500	Nudt5	-111268	Camk1d	-19236	83.13	55.48	27.65	CA1_NC	-5.28759	1.23938e-07	3.78887e-06
chr15:24086001-24086500	chr15	24086001	24086500	500	NONE				46.78	19.14	27.65	CA1_NC	-5.24126	1.59485e-07	4.75816e-06
chr12:71551501-71552000	chr12	71551501	71552000	500	NONE				69.2	41.55	27.65	CA1_NC	-5.23492	1.6506e-07	4.90814e-06
chr3:105359501-105360000	chr3	105359501	105360000	500	Kcnd3	-93335			41.07	13.42	27.65	CA1_NC	-5.13064	2.88755e-07	8.12597e-06
chr2:179265001-179265500	chr2	179265001	179265500	500	Cdh4	-177180			48.24	20.59	27.65	CA1_NC	-4.96554	6.85086e-07	1.76481e-05
chr11:113085001-113085500	chr11	113085001	113085500	500	NONE				93.08	65.43	27.65	CA1_NC	-4.90161	9.50551e-07	2.3655e-05
chr11:121812001-121812500	chr11	121812001	121812500	500	Ptchd3	-17996	Metrnl	109840	98.48	70.83	27.65	CA1_NC	-4.72042	2.35364e-06	5.30661e-05
chr6:93568001-93568500	chr6	93568001	93568500	500	NONE				90	62.35	27.65	CA1_NC	-4.67871	2.88684e-06	6.36657e-05
chr7:28596001-28596500	chr7	28596001	28596500	500	Nccrp1	-48997	Pak4	1934	75.85	48.2	27.65	CA1_NC	-4.64335	3.42801e-06	7.4173e-05
chr4:63362001-63362500	chr4	63362001	63362500	500	Orm2	-198	Orm3	6089	92.58	64.93	27.65	CA1_NC	-4.49612	6.92039e-06	0.000138011
chr15:16773001-16773500	chr15	16773001	16773500	500	Cdh9	-4850			89.72	62.07	27.65	CA1_NC	-4.46747	7.91499e-06	0.000155426
chr4:119113001-119113500	chr4	119113001	119113500	500	Slc2a1	4540	Zfp691	60605	94.32	66.67	27.65	CA1_NC	-4.35774	1.31413e-05	0.000242861
chr11:7953001-7953500	chr11	7953001	7953500	500	NONE				79.44	51.79	27.65	CA1_NC	-4.29968	1.71043e-05	0.000306024
chr10:124986501-124987000	chr10	124986501	124987000	500	NONE				84.31	56.67	27.65	CA1_NC	-4.18688	2.82817e-05	0.000475374
chr8:77750501-77751000	chr8	77750501	77751000	500	Ednra	-26315			48.76	21.11	27.65	CA1_NC	-4.15266	3.28636e-05	0.000541802
chrX:133256001-133256500	chrX	133256001	133256500	500	NONE				85.19	57.53	27.65	CA1_NC	-4.08785	4.35395e-05	0.000692145
chr2:77656001-77656500	chr2	77656001	77656500	500	Zfp385b	63488			70.57	42.92	27.65	CA1_NC	-3.92713	8.59655e-05	0.00124744
chr5:78398501-78399000	chr5	78398501	78399000	500	NONE				57.98	30.34	27.65	CA1_NC	-3.91703	8.96466e-05	0.00129332
chr9:101147001-101147500	chr9	101147001	101147500	500	Msl2	72489	Ppp2r3a	104544	93.65	66	27.65	CA1_NC	-3.86272	0.000112133	0.00156742
chr6:7767501-7768000	chr6	7767501	7768000	500	C1galt1	-77091	Asns	-74880	80.25	52.6	27.65	CA1_NC	-3.85693	0.000114821	0.00159969
chr8:11715501-11716000	chr8	11715501	11716000	500	1700016D06Rik	-37001	Arhgef7	-12354	94.85	67.2	27.65	CA1_NC	-3.8454	0.000120358	0.00166569
chr12:8448001-8448500	chr12	8448001	8448500	500	Rhob	51758	Hs1bp3	134819	87.94	60.29	27.65	CA1_NC	-3.75844	0.000170974	0.00224919
chr4:15461001-15461500	chr4	15461001	15461500	500	Tmem64	195420			83.63	55.97	27.65	CA1_NC	-3.75614	0.000172551	0.00226683
chr9:79961001-79961500	chr9	79961001	79961500	500	Tmem30a	-167821	Filip1	16553	71.43	43.78	27.65	CA1_NC	-3.59949	0.000318841	0.00382156
chr11:10019501-10020000	chr11	10019501	10020000	500	NONE				45.83	18.18	27.65	CA1_NC	-3.47815	0.00050488	0.00562629
chr9:70776501-70777000	chr9	70776501	70777000	500	Adam10	97754	Lipc	158057	81.71	54.05	27.65	CA1_NC	-3.40849	0.000653243	0.00697827
chr1:25077501-25078000	chr1	25077501	25078000	500	NONE				74.03	46.38	27.65	CA1_NC	-3.39524	0.000685685	0.00726654
chr8:97055501-97056000	chr8	97055501	97056000	500	NONE				86.27	58.62	27.65	CA1_NC	-3.30395	0.000953328	0.00954662
chr4:31404001-31404500	chr4	31404001	31404500	500	NONE				40.51	12.87	27.64	CA1_NC	-10.731	7.27898e-27	3.9343e-24
chr2:157336001-157336500	chr2	157336001	157336500	500	Mroh8	-56702	Ghrh	10404	94.23	66.59	27.64	CA1_NC	-10.4939	9.21903e-26	4.41755e-23
chr5:121348001-121348500	chr5	121348001	121348500	500	Trafd1	37381	Hectd4	128032	71.94	44.3	27.64	CA1_NC	-9.39426	5.76202e-21	1.52183e-18
chr16:90793501-90794000	chr16	90793501	90794000	500	Urb1	16641	Mrap	55427	86.24	58.6	27.64	CA1_NC	-9.1106	8.19246e-20	1.86446e-17
chr6:137295001-137295500	chr6	137295001	137295500	500	Ptpro	42786			60.03	32.39	27.64	CA1_NC	-8.42273	3.67797e-17	5.79708e-15
chr6:146340501-146341000	chr6	146340501	146341000	500	Itpr2	161161			82.59	54.95	27.64	CA1_NC	-8.14757	3.71308e-16	5.0857e-14
chr8:116745001-116745500	chr8	116745001	116745500	500	Cdyl2	-12260	Cmc2	176204	81.55	53.91	27.64	CA1_NC	-7.89725	2.85134e-15	3.42461e-13
chr15:100143001-100143500	chr15	100143001	100143500	500	Atf1	-84568	Dip2b	104587	69.16	41.52	27.64	CA1_NC	-7.8043	5.98333e-15	6.84865e-13
chr17:43399501-43400000	chr17	43399501	43400000	500	Adgrf5	10285	Mep1a	103022	73.73	46.09	27.64	CA1_NC	-7.39045	1.46337e-13	1.3587e-11
chr9:63738501-63739000	chr9	63738501	63739000	500	Smad3	19243	Aagab	136091	88.36	60.71	27.64	CA1_NC	-7.11188	1.14476e-12	9.19685e-11
chr10:56397501-56398000	chr10	56397501	56398000	500	Gja1	18663			78.31	50.67	27.64	CA1_NC	-7.03016	2.06299e-12	1.58822e-10
chr16:31192501-31193000	chr16	31192501	31193000	500	Xxylt1	-111319	Acap2	8487	50.92	23.28	27.64	CA1_NC	-6.96872	3.19828e-12	2.38514e-10
chr6:100647501-100648000	chr6	100647501	100648000	500	Shq1	23406			87.04	59.4	27.64	CA1_NC	-6.94244	3.85382e-12	2.83437e-10
chr8:120067501-120068000	chr8	120067501	120068000	500	Zdhhc7	33731	Crispld2	75243	84.56	56.92	27.64	CA1_NC	-6.84703	7.5401e-12	5.2687e-10
chr6:137055001-137055500	chr6	137055001	137055500	500	Pde6h	100728	Rerg	114481	82.5	54.86	27.64	CA1_NC	-6.80639	1.00075e-11	6.84716e-10
chr14:25207001-25207500	chr14	25207001	25207500	500	NONE				82.8	55.16	27.64	CA1_NC	-6.77987	1.20281e-11	8.11553e-10
chr9:48097001-48097500	chr9	48097001	48097500	500	NONE				81.59	53.95	27.64	CA1_NC	-6.73377	1.65319e-11	1.08922e-09
chr2:45752501-45753000	chr2	45752501	45753000	500	NONE				73.56	45.92	27.64	CA1_NC	-6.6352	3.24058e-11	2.02575e-09
chr5:125539001-125539500	chr5	125539001	125539500	500	Tmem132b	6864			51.32	23.67	27.64	CA1_NC	-6.55034	5.74068e-11	3.4303e-09
chr11:17951001-17951500	chr11	17951001	17951500	500	Etaa1	2624			54.74	27.1	27.64	CA1_NC	-6.50003	8.03025e-11	4.66667e-09
chr18:32024501-32025000	chr18	32024501	32025000	500	Gpr17	-75115	Myo7b	12210	92.34	64.71	27.64	CA1_NC	-6.19567	5.80394e-10	2.87135e-08
chr7:4876001-4876500	chr7	4876001	4876500	500	Isoc2b	-10058	Isoc2a	-902	71.6	43.95	27.64	CA1_NC	-5.98791	2.12555e-09	9.4303e-08
chr4:129232001-129232500	chr4	129232001	129232500	500	C77080	16192	Yars	42491	90.05	62.41	27.64	CA1_NC	-5.91246	3.37029e-09	1.43559e-07
chr8:79184501-79185000	chr8	79184501	79185000	500	1700011L22Rik	63819	Zfp827	156314	62.8	35.16	27.64	CA1_NC	-5.9112	3.39633e-09	1.44567e-07
chr1:168823001-168823500	chr1	168823001	168823500	500	NONE				85.9	58.27	27.64	CA1_NC	-5.90222	3.58651e-09	1.51998e-07
chr19:40993501-40994000	chr19	40993501	40994000	500	Blnk	784	Zfp518a	99046	69.86	42.22	27.64	CA1_NC	-5.87872	4.1345e-09	1.73114e-07
chr1:87671501-87672000	chr1	87671501	87672000	500	Atg16l1	-84335	Inpp5d	51439	69.85	42.22	27.64	CA1_NC	-5.85744	4.70051e-09	1.94495e-07
chr1:106241501-106242000	chr1	106241501	106242000	500	Phlpp1	69999			71.84	44.2	27.64	CA1_NC	-5.81577	6.03562e-09	2.44186e-07
chr17:72304001-72304500	chr17	72304001	72304500	500	NONE				85.87	58.23	27.64	CA1_NC	-5.64326	1.66861e-08	6.15078e-07
chr2:103051001-103051500	chr2	103051001	103051500	500	Cd44	-149626	Pdhx	22262	78.75	51.11	27.64	CA1_NC	-5.62926	1.80988e-08	6.6215e-07
chr5:151029001-151029500	chr5	151029001	151029500	500	Kl	76644	Stard13	160943	41.28	13.64	27.64	CA1_NC	-5.6063	2.06695e-08	7.4744e-07
chr14:117600501-117601000	chr14	117600501	117601000	500	NONE				88.36	60.71	27.64	CA1_NC	-5.5917	2.24863e-08	8.07081e-07
chr8:70406001-70406500	chr8	70406001	70406500	500	Comp	32693	Crtc1	33328	68.38	40.74	27.64	CA1_NC	-5.51907	3.40796e-08	1.17728e-06
chr8:124656501-124657000	chr8	124656501	124657000	500	2310022B05Rik	6618	Capn9	80640	87.64	60	27.64	CA1_NC	-5.45379	4.93082e-08	1.64597e-06
chr18:66773501-66774000	chr18	66773501	66774000	500	Mc4r	86721			79.18	51.54	27.64	CA1_NC	-5.36683	8.01313e-08	2.55429e-06
chr1:48733501-48734000	chr1	48733501	48734000	500	NONE				38.13	10.49	27.64	CA1_NC	-5.34384	9.09959e-08	2.86502e-06
chr5:7878001-7878500	chr5	7878001	7878500	500	Steap4	-82206			75.37	47.73	27.64	CA1_NC	-5.33816	9.38953e-08	2.94725e-06
chr10:98497501-98498000	chr10	98497501	98498000	500	NONE				43.12	15.48	27.64	CA1_NC	-5.31085	1.09118e-07	3.37632e-06
chr12:57466501-57467000	chr12	57466501	57467000	500	Foxa1	79370			89.08	61.44	27.64	CA1_NC	-4.94024	7.80246e-07	1.9821e-05
chr13:8962001-8962500	chr13	8962001	8962500	500	Idi2	9388	Gtpbp4	33832	72.83	45.19	27.64	CA1_NC	-4.80695	1.53252e-06	3.62224e-05
chr14:18766001-18766500	chr14	18766001	18766500	500	Ube2e2	127525			86.15	58.51	27.64	CA1_NC	-4.61101	4.00711e-06	8.51847e-05
chr2:135067001-135067500	chr2	135067001	135067500	500	NONE				63.2	35.56	27.64	CA1_NC	-4.52449	6.05416e-06	0.000122692
chr19:46777001-46777500	chr19	46777001	46777500	500	Cnnm2	15655			79.34	51.69	27.64	CA1_NC	-4.43512	9.20208e-06	0.000177538
chr13:91695001-91695500	chr13	91695001	91695500	500	Acot12	-46261			86.41	58.77	27.64	CA1_NC	-4.33319	1.46967e-05	0.000267913
chr3:123488001-123488500	chr3	123488001	123488500	500	Prss12	41338			62.18	34.55	27.64	CA1_NC	-4.272	1.93728e-05	0.000341305
chr8:98984501-98985000	chr8	98984501	98985000	500	NONE				49.43	21.78	27.64	CA1_NC	-3.91289	9.11991e-05	0.00131256
chr18:24913001-24913500	chr18	24913001	24913500	500	NONE				68.27	40.62	27.64	CA1_NC	-3.8781	0.000105277	0.00148504
chr10:53118501-53119000	chr10	53118501	53119000	500	NONE				76.92	49.29	27.64	CA1_NC	-3.82166	0.000132556	0.00180933
chr4:83704001-83704500	chr4	83704001	83704500	500	Ccdc171	178706			80.85	53.21	27.64	CA1_NC	-3.80409	0.000142327	0.00192182
chr2:71046001-71046500	chr2	71046001	71046500	500	Mettl8	9332			41.16	13.52	27.64	CA1_NC	-3.71849	0.000200417	0.00257587
chr4:71517501-71518000	chr4	71517501	71518000	500	NONE				90.14	62.5	27.64	CA1_NC	-3.69841	0.00021695	0.00275627
chr13:36721001-36721500	chr13	36721001	36721500	500	Nrn1	13226			74.09	46.45	27.64	CA1_NC	-3.66743	0.000245004	0.00305633
chr15:75233001-75233500	chr15	75233001	75233500	500	Ly6f	-35170	BC025446	16655	86.94	59.3	27.64	CA1_NC	-3.63323	0.0002799	0.00342256
chr1:5580001-5580500	chr1	5580001	5580500	500	Oprk1	-8242			92.86	65.22	27.64	CA1_NC	-3.60076	0.000317293	0.00380607
chr3:85199501-85200000	chr3	85199501	85200000	500	NONE				85.23	57.59	27.64	CA1_NC	-3.59236	0.000327696	0.0039107
chr4:154663001-154663500	chr4	154663001	154663500	500	Prdm16	-26385	Actrt2	4616	85.96	58.33	27.63	CA1_NC	-9.66289	4.33481e-22	1.32275e-19
chr1:187698001-187698500	chr1	187698001	187698500	500	NONE				83.5	55.86	27.63	CA1_NC	-9.24942	2.25706e-20	5.5161e-18
chr3:134416001-134416500	chr3	134416001	134416500	500	Cxxc4	179760			82.12	54.49	27.63	CA1_NC	-8.60929	7.35169e-18	1.27593e-15
chr3:87192001-87192500	chr3	87192001	87192500	500	Kirrel	-17504	Fcrls	71348	91.23	63.61	27.63	CA1_NC	-7.91742	2.42495e-15	2.94101e-13
chr4:149966001-149966500	chr4	149966001	149966500	500	Spsb1	-11208	H6pd	42772	69.36	41.73	27.63	CA1_NC	-7.48825	6.97975e-14	6.80942e-12
chr8:113175001-113175500	chr8	113175001	113175500	500	NONE				75.06	47.43	27.63	CA1_NC	-7.39851	1.37722e-13	1.28389e-11
chr3:151851501-151852000	chr3	151851501	151852000	500	Ptgfr	-14121			88.64	61.02	27.63	CA1_NC	-7.35292	1.93918e-13	1.7657e-11
chr6:129241501-129242000	chr6	129241501	129242000	500	Cd69	33685	Clec2d	61136	64.16	36.54	27.63	CA1_NC	-7.32684	2.35647e-13	2.11713e-11
chr19:37017001-37017500	chr19	37017001	37017500	500	Btaf1	91172	Cpeb3	190211	78.09	50.46	27.63	CA1_NC	-7.21027	5.58418e-13	4.72232e-11
chr13:92129501-92130000	chr13	92129501	92130000	500	Rasgrf2	1743			77.97	50.34	27.63	CA1_NC	-7.06311	1.62816e-12	1.2753e-10
chr10:9019501-9020000	chr10	9019501	9020000	500	Sash1	-133681			80.87	53.24	27.63	CA1_NC	-7.01036	2.37701e-12	1.81192e-10
chr4:134526001-134526500	chr4	134526001	134526500	500	Mtfr1l	9017	Aunip	15252	59.43	31.8	27.63	CA1_NC	-6.78914	1.12804e-11	7.65001e-10
chr17:71816001-71816500	chr17	71816001	71816500	500	Clip4	34304			70.42	42.8	27.63	CA1_NC	-6.58796	4.45908e-11	2.71848e-09
chr13:83545501-83546000	chr13	83545501	83546000	500	Mef2c	21216			90.86	63.24	27.63	CA1_NC	-6.56938	5.05263e-11	3.05066e-09
chr9:122173501-122174000	chr9	122173501	122174000	500	Snrk	56451	Ano10	120672	50.16	22.53	27.63	CA1_NC	-6.48534	8.85338e-11	5.10565e-09
chr17:42189501-42190000	chr17	42189501	42190000	500	Ptchd4	-126196			56.65	29.02	27.63	CA1_NC	-6.40397	1.5139e-10	8.35895e-09
chr14:87131501-87132000	chr14	87131501	87132000	500	Diaph3	9363			94.58	66.95	27.63	CA1_NC	-6.08657	1.15356e-09	5.39128e-08
chr7:34544001-34544500	chr7	34544001	34544500	500	Lsm14a	-154564	Kctd15	111258	52.34	24.71	27.63	CA1_NC	-6.04321	1.51075e-09	6.90403e-08
chr14:19942001-19942500	chr14	19942001	19942500	500	2700060E02Rik	-118427	Gng2	34998	55.97	28.34	27.63	CA1_NC	-5.86495	4.4927e-09	1.86688e-07
chr18:39160001-39160500	chr18	39160001	39160500	500	Arhgap26	167106			33.81	6.17	27.63	CA1_NC	-5.73201	9.92446e-09	3.83739e-07
chr7:127249001-127249500	chr7	127249001	127249500	500	Zfp771	4977	Dctpp1	11458	85.12	57.49	27.63	CA1_NC	-5.70799	1.14317e-08	4.36409e-07
chr8:93804001-93804500	chr8	93804001	93804500	500	Gnao1	-7062			90.51	62.88	27.63	CA1_NC	-5.59005	2.2701e-08	8.14089e-07
chr13:9812001-9812500	chr13	9812001	9812500	500	Zmynd11	-47763			73.28	45.65	27.63	CA1_NC	-5.54533	2.93404e-08	1.0278e-06
chr1:177878001-177878500	chr1	177878001	177878500	500	Gm16432	-113184	Adss	-81740	77.14	49.51	27.63	CA1_NC	-5.46134	4.72546e-08	1.58366e-06
chr10:46458501-46459000	chr10	46458501	46459000	500	NONE				56.84	29.21	27.63	CA1_NC	-5.40133	6.61471e-08	2.1473e-06
chr2:93390001-93390500	chr2	93390001	93390500	500	Tspan18	-55764	Cd82	72251	66.14	38.51	27.63	CA1_NC	-5.38348	7.30588e-08	2.34909e-06
chr11:3271501-3272000	chr11	3271501	3272000	500	Patz1	-18688	Drg1	-5358	93.92	66.29	27.63	CA1_NC	-5.36022	8.31221e-08	2.64024e-06
chr11:76503501-76504000	chr11	76503501	76504000	500	Abr	5668	Timm22	96608	64.5	36.87	27.63	CA1_NC	-5.34657	8.96378e-08	2.82655e-06
chr8:119180501-119181000	chr8	119180501	119181000	500	Hsbp1	-163737			61.8	34.18	27.63	CA1_NC	-5.16679	2.38153e-07	6.83023e-06
chr4:17890501-17891000	chr4	17890501	17891000	500	Mmp16	37293			43.93	16.3	27.63	CA1_NC	-5.16243	2.43762e-07	6.97612e-06
chr11:101844501-101845000	chr11	101844501	101845000	500	Etv4	-59380	Meox1	49623	56.74	29.11	27.63	CA1_NC	-4.96594	6.83693e-07	1.76162e-05
chr7:110304501-110305000	chr7	110304501	110305000	500	Swap70	83040			90.66	63.03	27.63	CA1_NC	-4.87288	1.09986e-06	2.69492e-05
chr10:122803001-122803500	chr10	122803001	122803500	500	Ppm1h	124469			66.47	38.84	27.63	CA1_NC	-4.73869	2.15107e-06	4.89857e-05
chr5:38897001-38897500	chr5	38897001	38897500	500	Clnk	-20439			80.41	52.78	27.63	CA1_NC	-4.56699	4.94775e-06	0.000102612
chr2:79824001-79824500	chr2	79824001	79824500	500	Ppp1r1c	116471			54.9	27.27	27.63	CA1_NC	-4.53043	5.88644e-06	0.000119704
chr2:94601001-94601500	chr2	94601001	94601500	500	Api5	-163115			68.06	40.43	27.63	CA1_NC	-4.47125	7.77624e-06	0.00015301
chr17:59932501-59933000	chr17	59932501	59933000	500	NONE				48.84	21.21	27.63	CA1_NC	-4.30097	1.7005e-05	0.000304478
chr19:34069501-34070000	chr19	34069501	34070000	500	Lipm	-31192	Lipn	2393	48.84	21.21	27.63	CA1_NC	-4.28657	1.81455e-05	0.000322271
chr18:10417501-10418000	chr18	10417501	10418000	500	Greb1l	92572	Esco1	192601	76.8	49.17	27.63	CA1_NC	-4.27619	1.90116e-05	0.00033571
chr18:28895001-28895500	chr18	28895001	28895500	500	NONE				70.77	43.14	27.63	CA1_NC	-4.15342	3.27538e-05	0.000540212
chr13:20887501-20888000	chr13	20887501	20888000	500	Aoah	93638	Olfr1370	187196	85.96	58.33	27.63	CA1_NC	-4.14312	3.42606e-05	0.000561928
chr16:95413001-95413500	chr16	95413001	95413500	500	Erg	117114	Kcnj15	155693	69.96	42.33	27.63	CA1_NC	-4.02327	5.73967e-05	0.000879587
chr2:59813501-59814000	chr2	59813501	59814000	500	Wdsub1	68833			80.08	52.44	27.63	CA1_NC	-4.00791	6.12577e-05	0.000930589
chr4:65888001-65888500	chr4	65888001	65888500	500	NONE				67.21	39.58	27.63	CA1_NC	-4.00316	6.25016e-05	0.000946894
chr4:85554501-85555000	chr4	85554501	85555000	500	NONE				47.19	19.57	27.63	CA1_NC	-3.92888	8.53421e-05	0.0012396
chr6:98567001-98567500	chr6	98567001	98567500	500	NONE				48.18	20.55	27.63	CA1_NC	-3.86097	0.000112939	0.00157713
chr11:66717001-66717500	chr11	66717001	66717500	500	Pirt	-194730	Shisa6	-191287	91.78	64.15	27.63	CA1_NC	-3.79933	0.000145086	0.00195376
chr12:61099501-61100000	chr12	61099501	61100000	500	NONE				82.86	55.22	27.63	CA1_NC	-3.50066	0.000464107	0.00524272
chr2:44854501-44855000	chr2	44854501	44855000	500	Gtdc1	6871			44.5	16.88	27.63	CA1_NC	-3.48012	0.000501195	0.00559182
chr7:91669001-91669500	chr7	91669001	91669500	500	NONE				52.63	25	27.63	CA1_NC	-3.45928	0.000541614	0.00596757
chr10:28495501-28496000	chr10	28495501	28496000	500	Themis	-172609			61.46	33.82	27.63	CA1_NC	-3.45635	0.000547543	0.0060221
chr13:107475501-107476000	chr13	107475501	107476000	500	NONE				93.24	65.61	27.63	CA1_NC	-3.43547	0.000591536	0.00642405
chr1:56975501-56976000	chr1	56975501	56976000	500	Satb2	-3893			39.16	11.54	27.62	CA1_NC	-10.8595	1.79651e-27	1.04444e-24
chr2:165195001-165195500	chr2	165195001	165195500	500	1700025C18Rik	-104501	Cdh22	39602	91.33	63.71	27.62	CA1_NC	-9.98741	1.73048e-23	6.32454e-21
chr13:104483001-104483500	chr13	104483001	104483500	500	Adamts6	188761			82.3	54.68	27.62	CA1_NC	-9.57186	1.05004e-21	3.05232e-19
chr1:152456501-152457000	chr1	152456501	152457000	500	Colgalt2	56921	Rgl1	168466	95.17	67.55	27.62	CA1_NC	-9.50765	1.95025e-21	5.46793e-19
chr4:10973001-10973500	chr4	10973001	10973500	500	Plekhf2	34425	2610301B20Rik	98753	83.4	55.78	27.62	CA1_NC	-9.01731	1.92769e-19	4.17201e-17
chr13:70874001-70874500	chr13	70874001	70874500	500	Adamts16	-32440	8030423J24Rik	-8697	81.43	53.81	27.62	CA1_NC	-8.83796	9.74818e-19	1.90962e-16
chr13:12102501-12103000	chr13	12102501	12103000	500	Ryr2	4194			83.57	55.95	27.62	CA1_NC	-8.569	1.04391e-17	1.7744e-15
chr5:73269001-73269500	chr5	73269001	73269500	500	Ociad1	-23541	Fryl	-12632	75.96	48.33	27.62	CA1_NC	-7.9976	1.26869e-15	1.60931e-13
chr1:77767501-77768000	chr1	77767501	77768000	500	NONE				88.65	61.04	27.62	CA1_NC	-7.96087	1.70829e-15	2.12182e-13
chr5:73555001-73555500	chr5	73555001	73555500	500	Dcun1d4	74251	Lrrc66	77275	86.09	58.47	27.62	CA1_NC	-7.45068	9.28621e-14	8.88796e-12
chr12:111504001-111504500	chr12	111504001	111504500	500	Eif5	-33765	Gm266	-18428	60.9	33.28	27.62	CA1_NC	-7.41531	1.21342e-13	1.1407e-11
chr11:120453001-120453500	chr11	120453001	120453500	500	Pde6g	249	Tspan10	10607	86.27	58.66	27.62	CA1_NC	-7.22629	4.9638e-13	4.23268e-11
chr18:71593001-71593500	chr18	71593001	71593500	500	NONE				91.9	64.29	27.62	CA1_NC	-7.18027	6.95733e-13	5.79214e-11
chr7:25141501-25142000	chr7	25141501	25142000	500	Pou2f2	-9274	Dedd2	78864	79.56	51.94	27.62	CA1_NC	-7.06054	1.65852e-12	1.29712e-10
chr3:122632501-122633000	chr3	122632501	122633000	500	Pde5a	-96196	Fnbp1l	-13198	87.46	59.84	27.62	CA1_NC	-6.98554	2.83761e-12	2.13489e-10
chr18:36088501-36089000	chr18	36088501	36089000	500	Nrg2	108629	Psd2	123921	65.93	38.3	27.62	CA1_NC	-6.8369	8.09271e-12	5.62721e-10
chr19:36286501-36287000	chr19	36286501	36287000	500	Ankrd1	-166907	Pcgf5	-61558	61.27	33.65	27.62	CA1_NC	-6.78229	1.1829e-11	7.99352e-10
chr1:134084501-134085000	chr1	134084501	134085000	500	Chit1	-26491	Btg2	-5631	78.01	50.39	27.62	CA1_NC	-6.78039	1.1985e-11	8.08945e-10
chr2:127481501-127482000	chr2	127481501	127482000	500	Fahd2a	-37201	Kcnip3	39619	61.52	33.9	27.62	CA1_NC	-6.6381	3.17749e-11	1.98964e-09
chr4:82430501-82431000	chr4	82430501	82431000	500	Nfib	74557			78.68	51.06	27.62	CA1_NC	-6.60105	4.08252e-11	2.50685e-09
chr17:56587001-56587500	chr17	56587001	56587500	500	Safb	2192	2410015M20Rik	22520	64.99	37.37	27.62	CA1_NC	-6.43318	1.24959e-10	7.0062e-09
chr5:15962501-15963000	chr5	15962501	15963000	500	Cacna2d1	27963			41.58	13.97	27.62	CA1_NC	-6.3623	1.98749e-10	1.07448e-08
chr7:65228501-65229000	chr7	65228501	65229000	500	Fam189a1	-72181	Tjp1	142488	67.54	39.92	27.62	CA1_NC	-6.28842	3.20704e-10	1.66567e-08
chr5:125236001-125236500	chr5	125236001	125236500	500	Ncor2	-57198	Scarb1	104843	59.63	32.01	27.62	CA1_NC	-6.27022	3.60543e-10	1.85476e-08
chr15:4277001-4277500	chr15	4277001	4277500	500	Plcxd3	-98253			81.78	54.17	27.62	CA1_NC	-6.25428	3.99367e-10	2.03787e-08
chr19:22341001-22341500	chr19	22341001	22341500	500	NONE				54.26	26.64	27.62	CA1_NC	-6.00223	1.94631e-09	8.70358e-08
chr14:70946501-70947000	chr14	70946501	70947000	500	Gfra2	56621			72.81	45.19	27.62	CA1_NC	-5.98091	2.21889e-09	9.80508e-08
chr9:76539001-76539500	chr9	76539001	76539500	500	Fam83b	27865			68.44	40.82	27.62	CA1_NC	-5.94259	2.80545e-09	1.21431e-07
chr16:70147501-70148000	chr16	70147501	70148000	500	Gbe1	-166198			59.42	31.8	27.62	CA1_NC	-5.81501	6.06311e-09	2.45196e-07
chr5:55127001-55127500	chr5	55127001	55127500	500	NONE				90.12	62.5	27.62	CA1_NC	-5.77757	7.57855e-09	3.0035e-07
chr14:29306001-29306500	chr14	29306001	29306500	500	NONE				74.12	46.5	27.62	CA1_NC	-5.61849	1.92632e-08	7.00844e-07
chr3:108323001-108323500	chr3	108323001	108323500	500	Mybphl	-41660	Sort1	39169	74.84	47.22	27.62	CA1_NC	-5.44164	5.27922e-08	1.7505e-06
chr11:8942501-8943000	chr11	8942501	8943000	500	Pkd1l1	30515			90.41	62.79	27.62	CA1_NC	-5.43274	5.54951e-08	1.83155e-06
chr12:83298001-83298500	chr12	83298001	83298500	500	Dpf3	189465			93.16	65.55	27.62	CA1_NC	-5.37849	7.51143e-08	2.40847e-06
chr17:73685001-73685500	chr17	73685001	73685500	500	Galnt14	25200			64.78	37.16	27.62	CA1_NC	-5.36795	7.96356e-08	2.53997e-06
chr2:58453501-58454000	chr2	58453501	58454000	500	Acvr1c	-95856	Acvr1	113075	76.97	49.35	27.62	CA1_NC	-5.30161	1.14789e-07	3.53546e-06
chr10:92450001-92450500	chr10	92450001	92450500	500	NONE				55.14	27.52	27.62	CA1_NC	-5.07912	3.79197e-07	1.0386e-05
chr10:121862001-121862500	chr10	121862001	121862500	500	BC048403	122314	Srgap1	185064	92.41	64.79	27.62	CA1_NC	-5.00952	5.45673e-07	1.43992e-05
chr11:52804501-52805000	chr11	52804501	52805000	500	Fstl4	40117			82.99	55.37	27.62	CA1_NC	-4.8011	1.57794e-06	3.71775e-05
chr1:93711501-93712000	chr1	93711501	93712000	500	Bok	26091	Thap4	43029	68.87	41.26	27.62	CA1_NC	-4.64742	3.3611e-06	7.28819e-05
chr10:114510501-114511000	chr10	114510501	114511000	500	NONE				86.99	59.38	27.62	CA1_NC	-4.629	3.6743e-06	7.88881e-05
chr6:111761501-111762000	chr6	111761501	111762000	500	NONE				80.83	53.21	27.62	CA1_NC	-4.53962	5.63557e-06	0.000115158
chrX:68235001-68235500	chrX	68235001	68235500	500	NONE				76.76	49.14	27.62	CA1_NC	-4.49839	6.84695e-06	0.000136719
chr3:129519501-129520000	chr3	129519501	129520000	500	Enpep	-187031	Elovl6	-12635	84.92	57.3	27.62	CA1_NC	-4.39161	1.12516e-05	0.000211921
chr16:94980001-94980500	chr16	94980001	94980500	500	Kcnj6	17445			66.55	38.93	27.62	CA1_NC	-4.34792	1.37435e-05	0.000252594
chr2:136833001-136833500	chr2	136833001	136833500	500	Mkks	58138	Snap25	119798	85.29	57.67	27.62	CA1_NC	-4.21994	2.44363e-05	0.000418469
chr15:86415001-86415500	chr15	86415001	86415500	500	NONE				73.67	46.05	27.62	CA1_NC	-4.19669	2.70841e-05	0.000457758
chr3:109995501-109996000	chr3	109995501	109996000	500	Ntng1	139757			65.12	37.5	27.62	CA1_NC	-4.11324	3.90138e-05	0.000629154
chr8:60876001-60876500	chr8	60876001	60876500	500	Hpf1	-14200			86.6	58.97	27.62	CA1_NC	-4.11257	3.91271e-05	0.000630758
chr6:42380501-42381000	chr6	42380501	42381000	500	Tas2r143	-19487	Epha1	-7483	59.68	32.06	27.62	CA1_NC	-4.08066	4.49084e-05	0.000711087
chr14:75267501-75268000	chr14	75267501	75268000	500	Zc3h13	-16622	Cpb2	25464	97.62	70	27.62	CA1_NC	-4.07263	4.64846e-05	0.000732751
chr16:77827001-77827500	chr16	77827001	77827500	500	NONE				62.07	34.44	27.62	CA1_NC	-3.87484	0.000106696	0.00150243
chr13:37822501-37823000	chr13	37822501	37823000	500	Rreb1	-3564			84	56.38	27.62	CA1_NC	-3.87443	0.000106873	0.0015045
chr6:107723501-107724000	chr6	107723501	107724000	500	Lrrn1	193983			64.29	36.67	27.62	CA1_NC	-3.85422	0.000116097	0.00161501
chr19:24007001-24007500	chr19	24007001	24007500	500	Fam189a2	23768			68.47	40.85	27.62	CA1_NC	-3.85045	0.000117899	0.00163635
chr6:126375501-126376000	chr6	126375501	126376000	500	Kcna5	159661			74.89	47.27	27.62	CA1_NC	-3.84083	0.00012262	0.00169237
chr8:70401001-70401500	chr8	70401001	70401500	500	Comp	27693	Crtc1	38328	56.19	28.57	27.62	CA1_NC	-3.83042	0.000127926	0.0017551
chr16:71365001-71365500	chr16	71365001	71365500	500	NONE				93.31	65.68	27.62	CA1_NC	-3.82519	0.000130671	0.00178746
chr15:74719501-74720000	chr15	74719501	74720000	500	Them6	-1453	Psca	4912	58.11	30.48	27.62	CA1_NC	-3.77389	0.000160724	0.0021327
chr8:45841001-45841500	chr8	45841001	45841500	500	Pdlim3	-44210			89.16	61.54	27.62	CA1_NC	-3.71805	0.000200764	0.00257967
chr11:86897501-86898000	chr11	86897501	86898000	500	Dhx40	-90005	Ypel2	95956	66.22	38.6	27.62	CA1_NC	-3.63529	0.000277664	0.00339927
chr11:120313501-120314000	chr11	120313501	120314000	500	Actg1	34791	Bahcc1	80804	76.89	49.27	27.62	CA1_NC	-3.63083	0.000282515	0.00344973
chr10:3847001-3847500	chr10	3847001	3847500	500	Mthfd1l	-125880	Plekhg1	106887	70.18	42.55	27.62	CA1_NC	-3.54166	0.000397612	0.00460498
chr6:33382501-33383000	chr6	33382501	33383000	500	Exoc4	133666			80	52.38	27.62	CA1_NC	-3.52563	0.000422476	0.00484572
chrX:91584001-91584500	chrX	91584001	91584500	500	Gm14781	-47943	1700084M14Rik	-8340	95.12	67.5	27.62	CA1_NC	-3.50869	0.000450315	0.00511185
chr18:13120501-13121000	chr18	13120501	13121000	500	Hrh4	113761			87.27	59.65	27.62	CA1_NC	-3.39319	0.000690825	0.00731216
chr2:128548501-128549000	chr2	128548501	128549000	500	Spdye4c	-43590			80.3	52.68	27.62	CA1_NC	-3.33377	0.000856776	0.00874191
chr8:8279501-8280000	chr8	8279501	8280000	500	NONE				80	52.38	27.62	CA1_NC	-3.33298	0.000859204	0.00876244
chr19:25425501-25426000	chr19	25425501	25426000	500	Dmrt1	-79867	Kank1	188776	93.73	66.13	27.61	CA1_NC	-9.65997	4.45987e-22	1.35928e-19
chr11:118416001-118416500	chr11	118416001	118416500	500	Lgals3bp	-14159	Cant1	2772	82.13	54.51	27.61	CA1_NC	-9.22082	2.94841e-20	7.10379e-18
chr8:105769001-105769500	chr8	105769001	105769500	500	Gfod2	-10587	Ranbp10	58099	78.49	50.88	27.61	CA1_NC	-8.778	1.66409e-18	3.15355e-16
chr5:77575501-77576000	chr5	77575501	77576000	500	Igfbp7	-167711			56.82	29.21	27.61	CA1_NC	-8.38856	4.92133e-17	7.61279e-15
chr5:66988001-66988500	chr5	66988001	66988500	500	Phox2b	111050			70.98	43.37	27.61	CA1_NC	-8.31432	9.22789e-17	1.37568e-14
chr18:35917001-35917500	chr18	35917001	35917500	500	Psd2	-47579	Cxxc5	87433	43.44	15.83	27.61	CA1_NC	-7.55549	4.173e-14	4.20809e-12
chr3:32800001-32800500	chr3	32800001	32800500	500	Mrpl47	-63104	Usp13	-17295	78.42	50.81	27.61	CA1_NC	-7.5279	5.15636e-14	5.13002e-12
chr13:91890501-91891000	chr13	91890501	91891000	500	Ckmt2	-13866			63.11	35.5	27.61	CA1_NC	-7.46513	8.3217e-14	8.02347e-12
chr2:93519001-93519500	chr2	93519001	93519500	500	Cd82	-56749	Gm10803	-41317	89.34	61.73	27.61	CA1_NC	-7.36188	1.81336e-13	1.65885e-11
chr13:105237501-105238000	chr13	105237501	105238000	500	Rnf180	55263	4933425L06Rik	155629	59.13	31.52	27.61	CA1_NC	-7.31309	2.61062e-13	2.33003e-11
chr7:113780501-113781000	chr7	113780501	113781000	500	Spon1	14753			82.22	54.61	27.61	CA1_NC	-7.14661	8.89492e-13	7.27556e-11
chr5:151394501-151395000	chr5	151394501	151395000	500	Vmn2r18	192155			60.64	33.02	27.61	CA1_NC	-6.93367	4.10049e-12	3.00195e-10
chr6:17776001-17776500	chr6	17776001	17776500	500	St7	82219			80.5	52.89	27.61	CA1_NC	-6.92796	4.2694e-12	3.11424e-10
chr11:115611001-115611500	chr11	115611001	115611500	500	Gga3	-7200	Mif4gd	1252	63.24	35.63	27.61	CA1_NC	-6.87834	6.05535e-12	4.303e-10
chr3:116200001-116200500	chr3	116200001	116200500	500	Vcam1	-70563	Gpr88	53252	51.6	23.99	27.61	CA1_NC	-6.54874	5.80261e-11	3.4646e-09
chr16:90776001-90776500	chr16	90776001	90776500	500	Urb1	34141	Mrap	37927	83.08	55.47	27.61	CA1_NC	-6.49379	8.37015e-11	4.84889e-09
chr11:36829501-36830000	chr11	36829501	36830000	500	NONE				81.3	53.69	27.61	CA1_NC	-6.29112	3.15184e-10	1.63929e-08
chr18:84710001-84710500	chr18	84710001	84710500	500	Cndp2	-28255	Fam69c	-9991	72.44	44.83	27.61	CA1_NC	-6.22889	4.69746e-10	2.36557e-08
chr12:112244001-112244500	chr12	112244001	112244500	500	Kif26a	98043			92.38	64.77	27.61	CA1_NC	-6.21706	5.06555e-10	2.53473e-08
chr9:75286501-75287000	chr9	75286501	75287000	500	Gnb5	-19537	Myo5c	54731	67.67	40.07	27.61	CA1_NC	-6.2007	5.62114e-10	2.78892e-08
chr13:101439001-101439500	chr13	101439001	101439500	500	NONE				74.16	46.55	27.61	CA1_NC	-6.14738	7.87736e-10	3.79905e-08
chr9:107662001-107662500	chr9	107662001	107662500	500	Slc38a3	-2723	Gnat1	17461	69.81	42.2	27.61	CA1_NC	-6.13004	8.78558e-10	4.19958e-08
chr7:144654001-144654500	chr7	144654001	144654500	500	Fadd	-71788	Ano1	84292	43.84	16.23	27.61	CA1_NC	-6.08684	1.15159e-09	5.38275e-08
chr4:18461501-18462000	chr4	18461501	18462000	500	NONE				85.53	57.92	27.61	CA1_NC	-6.0847	1.16706e-09	5.44984e-08
chr6:100197501-100198000	chr6	100197501	100198000	500	Rybp	89734			66.2	38.58	27.61	CA1_NC	-6.06204	1.34404e-09	6.20298e-08
chr13:34807001-34807500	chr13	34807001	34807500	500	Prpf4b	-68051	Fam50b	67639	70.92	43.3	27.61	CA1_NC	-6.04361	1.50703e-09	6.88878e-08
chr16:43601001-43601500	chr16	43601001	43601500	500	Tigit	62933			78.51	50.9	27.61	CA1_NC	-5.99429	2.04381e-09	9.09995e-08
chr14:27844501-27845000	chr14	27844501	27845000	500	NONE				73.64	46.03	27.61	CA1_NC	-5.98071	2.22173e-09	9.81664e-08
chr1:30392001-30392500	chr1	30392001	30392500	500	NONE				54.88	27.27	27.61	CA1_NC	-5.92345	3.15265e-09	1.35131e-07
chr11:107777001-107777500	chr11	107777001	107777500	500	Cacng1	-60729	Cacng4	17306	43.7	16.09	27.61	CA1_NC	-5.92265	3.168e-09	1.35728e-07
chr1:133834001-133834500	chr1	133834001	133834500	500	Atp2b4	-33210	Optc	72921	57.79	30.17	27.61	CA1_NC	-5.8119	6.17672e-09	2.49346e-07
chr6:22675001-22675500	chr6	22675001	22675500	500	NONE				68.12	40.51	27.61	CA1_NC	-5.60678	2.06124e-08	7.45597e-07
chr15:79560001-79560500	chr15	79560001	79560500	500	Ddx17	-13510	Dmc1	44833	79.7	52.08	27.61	CA1_NC	-5.21287	1.85945e-07	5.46441e-06
chr5:119751001-119751500	chr5	119751001	119751500	500	Tbx5	-83412	Tbx3	80233	96.15	68.54	27.61	CA1_NC	-5.13994	2.74832e-07	7.77465e-06
chr5:149373001-149373500	chr5	149373001	149373500	500	Medag	-38498	Alox5ap	108484	79.77	52.15	27.61	CA1_NC	-5.13424	2.8328e-07	7.98793e-06
chr2:40447501-40448000	chr2	40447501	40448000	500	NONE				89.68	62.07	27.61	CA1_NC	-5.08707	3.63646e-07	1.0001e-05
chr5:50585501-50586000	chr5	50585501	50586000	500	NONE				78.29	50.68	27.61	CA1_NC	-5.08036	3.76726e-07	1.03243e-05
chr11:22446501-22447000	chr11	22446501	22447000	500	Ehbp1	-159956	Tmem17	-65337	88.47	60.87	27.61	CA1_NC	-4.68461	2.80493e-06	6.20544e-05
chr1:180323001-180323500	chr1	180323001	180323500	500	Psen2	-70113	Itpkb	-7234	82.31	54.7	27.61	CA1_NC	-4.61996	3.83822e-06	8.20007e-05
chr1:97714501-97715000	chr1	97714501	97715000	500	Gin1	-55421	D1Ertd622e	-52677	76.06	48.45	27.61	CA1_NC	-4.61863	3.86281e-06	8.24653e-05
chr11:43223501-43224000	chr11	43223501	43224000	500	Atp10b	72152			81.55	53.93	27.61	CA1_NC	-4.61522	3.92686e-06	8.36764e-05
chr15:9720501-9721000	chr15	9720501	9721000	500	Il7r	-190875	Spef2	28117	80.83	53.23	27.61	CA1_NC	-4.54937	5.38079e-06	0.000110545
chr13:110753001-110753500	chr13	110753001	110753500	500	NONE				86.55	58.95	27.61	CA1_NC	-4.54626	5.46082e-06	0.000111997
chr4:115080001-115080500	chr4	115080001	115080500	500	Pdzk1ip1	-8457	Tal1	23825	73.87	46.26	27.61	CA1_NC	-4.45565	8.36407e-06	0.000163173
chr19:14912001-14912500	chr19	14912001	14912500	500	NONE				44.38	16.77	27.61	CA1_NC	-4.45438	8.41359e-06	0.000164029
chrX:64859001-64859500	chrX	64859001	64859500	500	Ctag2	-188393			85.34	57.73	27.61	CA1_NC	-4.44511	8.78476e-06	0.000170429
chr1:104467501-104468000	chr1	104467501	104468000	500	NONE				72.87	45.26	27.61	CA1_NC	-4.43137	9.36383e-06	0.000180282
chr11:76980501-76981000	chr11	76980501	76981000	500	Slc6a4	-17852	Blmh	35247	81.4	53.79	27.61	CA1_NC	-4.31338	1.6078e-05	0.000289807
chr6:140265501-140266000	chr6	140265501	140266000	500	Plekha5	-158303			57.88	30.27	27.61	CA1_NC	-4.28856	1.79838e-05	0.00031973
chr3:103402501-103403000	chr3	103402501	103403000	500	Syt6	-172530	Trim33	123458	66.17	38.56	27.61	CA1_NC	-4.20635	2.59523e-05	0.000440998
chrX:61672001-61672500	chrX	61672001	61672500	500	Ldoc1	-37246			75.61	48	27.61	CA1_NC	-4.17117	3.03034e-05	0.000504841
chr5:16570001-16570500	chr5	16570001	16570500	500	Hgf	16701			72.54	44.93	27.61	CA1_NC	-4.15035	3.31971e-05	0.000546598
chr1:82480501-82481000	chr1	82480501	82481000	500	Col4a4	106098	Rhbdd1	141702	75.46	47.84	27.61	CA1_NC	-4.09013	4.31126e-05	0.000686162
chr6:47592001-47592500	chr6	47592001	47592500	500	Ezh2	2779	Cul1	137931	85.59	57.97	27.61	CA1_NC	-4.05576	4.99711e-05	0.000780168
chr12:31092501-31093000	chr12	31092501	31093000	500	ENSMUSG00000112187	-148019	Fam110c	18890	74.08	46.48	27.61	CA1_NC	-4.01291	5.9975e-05	0.000913694
chr13:5601001-5601500	chr13	5601001	5601500	500	NONE				74.04	46.43	27.61	CA1_NC	-4.00541	6.19111e-05	0.000939185
chr3:151970501-151971000	chr3	151970501	151971000	500	Ptgfr	-133121	Gipc2	195479	58.59	30.97	27.61	CA1_NC	-3.9815	6.84805e-05	0.00102451
chr19:27369501-27370000	chr19	27369501	27370000	500	Kcnv2	47163	Pum3	60069	49.09	21.48	27.61	CA1_NC	-3.85529	0.000115593	0.00160893
chr1:144875501-144876000	chr1	144875501	144876000	500	Rgs18	-100316			78.53	50.93	27.61	CA1_NC	-3.82294	0.000131871	0.0018013
chr1:82384001-82384500	chr1	82384001	82384500	500	Rhbdd1	45202			64.81	37.21	27.61	CA1_NC	-3.77541	0.000159747	0.00212159
chr7:81251501-81252000	chr7	81251501	81252000	500	Pde8a	38155	Rps17	93503	71.43	43.82	27.61	CA1_NC	-3.64044	0.000272172	0.00334271
chr8:101308501-101309000	chr8	101308501	101309000	500	NONE				91.07	63.46	27.61	CA1_NC	-3.6088	0.000307621	0.00370838
chr2:79193501-79194000	chr2	79193501	79194000	500	Itga4	-61749			91.07	63.46	27.61	CA1_NC	-3.54653	0.000390338	0.0045338
chr17:82294001-82294500	chr17	82294001	82294500	500	NONE				84.51	56.9	27.61	CA1_NC	-3.46611	0.00052804	0.00584198
chr4:79294501-79295000	chr4	79294501	79295000	500	NONE				84.21	56.6	27.61	CA1_NC	-3.43556	0.000591323	0.00642203
chr8:89073501-89074000	chr8	89073501	89074000	500	Sall1	-29589			87.76	60.14	27.61	CA1_NC	-3.39647	0.000682611	0.00723903
chr4:64098501-64099000	chr4	64098501	64099000	500	Tnc	-51736			76.06	48.45	27.61	CA1_NC	-3.33299	0.000859189	0.00876233
chr15:9864501-9865000	chr15	9864501	9865000	500	Spef2	-115883			91.03	63.41	27.61	CA1_NC	-3.31651	0.000911487	0.00920027
chr9:33443001-33443500	chr9	33443001	33443500	500	NONE				76	48.39	27.61	CA1_NC	-3.31581	0.000913772	0.00921941
chr6:91711501-91712000	chr6	91711501	91712000	500	Slc6a6	27698	Grip2	95705	85.62	58.02	27.6	CA1_NC	-9.89653	4.30963e-23	1.4962e-20
chr16:24015501-24016000	chr16	24015501	24016000	500	Bcl6	-26899			84.94	57.34	27.6	CA1_NC	-8.84767	8.93674e-19	1.75931e-16
chr11:4452501-4453000	chr11	4452501	4453000	500	Hormad2	-12006	Mtmr3	142064	90.66	63.06	27.6	CA1_NC	-8.61511	6.98742e-18	1.2169e-15
chr4:141095001-141095500	chr4	141095001	141095500	500	Spata21	6918	Szrd1	44515	85.55	57.95	27.6	CA1_NC	-8.46251	2.61674e-17	4.20791e-15
chr9:65238501-65239000	chr9	65238501	65239000	500	Cilp	-26429	Parp16	23606	67.56	39.96	27.6	CA1_NC	-8.28904	1.14166e-16	1.68086e-14
chr5:111004001-111004500	chr5	111004001	111004500	500	Ttc28	124448			48.57	20.97	27.6	CA1_NC	-7.98827	1.36845e-15	1.72762e-13
chr14:63674001-63674500	chr14	63674001	63674500	500	Pinx1	-186113	Xkr6	67748	91.01	63.41	27.6	CA1_NC	-7.76379	8.2428e-15	9.25004e-13
chr5:38499001-38499500	chr5	38499001	38499500	500	Slc2a9	-18945	Wdr1	62555	62.44	34.85	27.6	CA1_NC	-7.67403	1.6667e-14	1.78541e-12
chr15:87184001-87184500	chr15	87184001	87184500	500	NONE				83.88	56.28	27.6	CA1_NC	-7.64259	2.1289e-14	2.24542e-12
chr18:52841501-52842000	chr18	52841501	52842000	500	Sncaip	74041			87.35	59.75	27.6	CA1_NC	-7.62319	2.47483e-14	2.58251e-12
chr14:102674001-102674500	chr14	102674001	102674500	500	NONE				70.16	42.55	27.6	CA1_NC	-7.35317	1.93557e-13	1.76272e-11
chr3:142209001-142209500	chr3	142209001	142209500	500	Pdlim5	182557			79.75	52.14	27.6	CA1_NC	-7.09844	1.26173e-12	1.00655e-10
chr2:163104001-163104500	chr2	163104001	163104500	500	Tox2	-121203	Gtsf1l	-16396	79.35	51.75	27.6	CA1_NC	-7.07452	1.49965e-12	1.1817e-10
chr6:101856001-101856500	chr6	101856001	101856500	500	NONE				93.02	65.43	27.6	CA1_NC	-6.88468	5.79193e-12	4.13016e-10
chr5:111179501-111180000	chr5	111179501	111180000	500	Pitpnb	-151056			76.04	48.44	27.6	CA1_NC	-6.88335	5.84629e-12	4.1658e-10
chr5:119240501-119241000	chr5	119240501	119241000	500	NONE				87.5	59.9	27.6	CA1_NC	-6.80878	9.84284e-12	6.74376e-10
chr2:85095501-85096000	chr2	85095501	85096000	500	Aplnr	-40474	Tnks1bp1	45291	79.95	52.35	27.6	CA1_NC	-6.7526	1.45217e-11	9.66544e-10
chr2:101559501-101560000	chr2	101559501	101560000	500	Rag2	-64967			86.56	58.96	27.6	CA1_NC	-6.49536	8.28338e-11	4.80275e-09
chr14:102713001-102713500	chr14	102713001	102713500	500	NONE				68.14	40.54	27.6	CA1_NC	-6.41338	1.42324e-10	7.89457e-09
chr5:100353501-100354000	chr5	100353501	100354000	500	Tmem150c	-193943	Sec31a	62483	55.56	27.95	27.6	CA1_NC	-6.40037	1.54997e-10	8.54248e-09
chr6:137468001-137468500	chr6	137468001	137468500	500	Eps8	181034			81.91	54.31	27.6	CA1_NC	-6.35954	2.02365e-10	1.09251e-08
chr6:102796001-102796500	chr6	102796001	102796500	500	NONE				82.77	55.17	27.6	CA1_NC	-6.19018	6.00951e-10	2.96396e-08
chr6:115477001-115477500	chr6	115477001	115477500	500	Tsen2	-67413	Pparg	55185	49.62	22.02	27.6	CA1_NC	-6.01769	1.7692e-09	7.98074e-08
chr6:126181501-126182000	chr6	126181501	126182000	500	Ntf3	-15036			91.67	64.06	27.6	CA1_NC	-5.88878	3.89066e-09	1.63704e-07
chr2:40231001-40231500	chr2	40231001	40231500	500	NONE				89.67	62.07	27.6	CA1_NC	-5.86211	4.57012e-09	1.89606e-07
chr7:66914001-66914500	chr7	66914001	66914500	500	Adamts17	74516			74.8	47.2	27.6	CA1_NC	-5.81266	6.14866e-09	2.4833e-07
chr15:18740001-18740500	chr15	18740001	18740500	500	Cdh10	-80078			51.57	23.98	27.6	CA1_NC	-5.76001	8.41099e-09	3.302e-07
chr2:142257001-142257500	chr2	142257001	142257500	500	NONE				90.51	62.9	27.6	CA1_NC	-5.48644	4.10117e-08	1.39261e-06
chr16:43432001-43432500	chr16	43432001	43432500	500	NONE				87.75	60.15	27.6	CA1_NC	-5.43826	5.38036e-08	1.78085e-06
chr5:128252001-128252500	chr5	128252001	128252500	500	Tmem132d	180826			75.52	47.92	27.6	CA1_NC	-5.3883	7.11269e-08	2.29312e-06
chr15:14825501-14826000	chr15	14825501	14826000	500	NONE				91.24	63.64	27.6	CA1_NC	-5.34781	8.90243e-08	2.80889e-06
chr18:17432001-17432500	chr18	17432001	17432500	500	NONE				64.53	36.93	27.6	CA1_NC	-5.33678	9.46106e-08	2.96743e-06
chr7:78521501-78522000	chr7	78521501	78522000	500	Ntrk3	56657			85.03	57.43	27.6	CA1_NC	-5.32537	1.00745e-07	3.14015e-06
chr8:68083001-68083500	chr8	68083001	68083500	500	Sh2d4a	-193316	Psd3	-108677	58.45	30.85	27.6	CA1_NC	-5.31898	1.04349e-07	3.24186e-06
chr5:23004501-23005000	chr5	23004501	23005000	500	NONE				91.05	63.45	27.6	CA1_NC	-5.31477	1.06793e-07	3.31093e-06
chr11:18326501-18327000	chr11	18326501	18327000	500	NONE				90.3	62.7	27.6	CA1_NC	-5.29756	1.17361e-07	3.60709e-06
chr9:105236001-105236500	chr9	105236001	105236500	500	Aste1	-159141	1700080E11Rik	-91159	77.75	50.15	27.6	CA1_NC	-5.24308	1.57922e-07	4.71624e-06
chr15:34114501-34115000	chr15	34114501	34115000	500	Laptm4b	-123275	Mtdh	32032	64.02	36.42	27.6	CA1_NC	-5.23958	1.6094e-07	4.79735e-06
chr1:135163001-135163500	chr1	135163001	135163500	500	Gpr37l1	4430	Arl8a	16427	85.03	57.43	27.6	CA1_NC	-5.18285	2.18521e-07	6.32142e-06
chr1:62006001-62006500	chr1	62006001	62006500	500	NONE				93.58	65.98	27.6	CA1_NC	-5.07742	3.82595e-07	1.04694e-05
chr7:127088501-127089000	chr7	127088501	127089000	500	Zg16	-36076	AI467606	-2608	55.75	28.14	27.6	CA1_NC	-5.01817	5.21662e-07	1.38323e-05
chr6:140504001-140504500	chr6	140504001	140504500	500	Aebp2	-119438	Plekha5	80197	81.77	54.17	27.6	CA1_NC	-5.00014	5.72882e-07	1.50404e-05
chr5:58291001-58291500	chr5	58291001	58291500	500	NONE				90.43	62.83	27.6	CA1_NC	-4.98493	6.19858e-07	1.61412e-05
chr2:109661001-109661500	chr2	109661001	109661500	500	Bdnf	-13449			81.5	53.91	27.6	CA1_NC	-4.96693	6.80197e-07	1.75363e-05
chr7:80653501-80654000	chr7	80653501	80654000	500	Blm	-118753	Crtc3	35126	69.4	41.8	27.6	CA1_NC	-4.92194	8.56895e-07	2.15559e-05
chr5:34013501-34014000	chr5	34013501	34014000	500	Nat8l	17767	Poln	155697	75	47.4	27.6	CA1_NC	-4.8917	9.99688e-07	2.47406e-05
chr16:31331001-31331500	chr16	31331001	31331500	500	Bdh1	-97497	Apod	-16443	88.89	61.29	27.6	CA1_NC	-4.83531	1.32941e-06	3.19175e-05
chr14:66146501-66147000	chr14	66146501	66147000	500	Chrna2	5818	Ptk2b	134301	67.88	40.28	27.6	CA1_NC	-4.70734	2.50965e-06	5.61916e-05
chr3:60105001-60105500	chr3	60105001	60105500	500	Sucnr1	23382			82.14	54.55	27.6	CA1_NC	-4.38289	1.17114e-05	0.000219487
chr2:42156501-42157000	chr2	42156501	42157000	500	NONE				70	42.4	27.6	CA1_NC	-4.35804	1.31232e-05	0.00024258
chr8:32546001-32546500	chr8	32546001	32546500	500	NONE				41.12	13.51	27.6	CA1_NC	-4.31907	1.56686e-05	0.000283379
chr1:178738501-178739000	chr1	178738501	178739000	500	NONE				90.66	63.07	27.6	CA1_NC	-4.31843	1.57146e-05	0.000284113
chr11:59694501-59695000	chr11	59694501	59695000	500	Mprip	32256	Pld6	92891	62.6	35	27.6	CA1_NC	-4.21321	2.51771e-05	0.000429454
chr11:89881001-89881500	chr11	89881001	89881500	500	Pctp	121643			84.07	56.47	27.6	CA1_NC	-4.20633	2.59551e-05	0.000441038
chr9:29260501-29261000	chr9	29260501	29261000	500	NONE				70.45	42.86	27.6	CA1_NC	-4.1981	2.69166e-05	0.000455295
chr7:130290001-130290500	chr7	130290001	130290500	500	Fgfr2	-24060			65.75	38.16	27.6	CA1_NC	-4.18572	2.84262e-05	0.000477486
chr8:126272001-126272500	chr8	126272001	126272500	500	Slc35f3	-26307			77.6	50	27.6	CA1_NC	-4.1082	3.98748e-05	0.000641249
chr6:79694501-79695000	chr6	79694501	79695000	500	NONE				92.31	64.71	27.6	CA1_NC	-4.00864	6.10703e-05	0.000928133
chr19:10193501-10194000	chr19	10193501	10194000	500	Tmem258	-10263	Fads1	10863	79.31	51.71	27.6	CA1_NC	-3.87673	0.00010587	0.00149229
chr12:61245001-61245500	chr12	61245001	61245500	500	NONE				80.85	53.25	27.6	CA1_NC	-3.84058	0.000122744	0.0016939
chr14:70329501-70330000	chr14	70329501	70330000	500	Ppp3cc	-40302	Slc39a14	21674	59.79	32.19	27.6	CA1_NC	-3.77766	0.000158311	0.0021053
chr3:126425001-126425500	chr3	126425001	126425500	500	Camk2d	-171955	Arsj	61567	92.05	64.44	27.6	CA1_NC	-3.77073	0.00016277	0.00215598
chr14:88444501-88445000	chr14	88444501	88445000	500	Pcdh20	26645			30.23	2.63	27.6	CA1_NC	-3.74205	0.000182524	0.00237857
chr16:10227501-10228000	chr16	10227501	10228000	500	Atf7ip2	35039	Emp2	86217	40.51	12.9	27.6	CA1_NC	-3.70161	0.000214235	0.00272699
chr4:4496501-4497000	chr4	4496501	4497000	500	NONE				71.43	43.83	27.6	CA1_NC	-3.64568	0.000266684	0.00328535
chr3:72702001-72702500	chr3	72702001	72702500	500	NONE				92.19	64.58	27.6	CA1_NC	-3.63721	0.00027561	0.00337802
chr8:99957001-99957500	chr8	99957001	99957500	500	NONE				78.95	51.35	27.6	CA1_NC	-3.60809	0.00030846	0.00371701
chr2:96059001-96059500	chr2	96059001	96059500	500	NONE				88.6	61	27.6	CA1_NC	-3.59998	0.000318242	0.00381555
chr5:64581501-64582000	chr5	64581501	64582000	500	NONE				75.84	48.24	27.6	CA1_NC	-3.5137	0.000441919	0.00503165
chr7:119330001-119330500	chr7	119330001	119330500	500	Gpr139	-145648	Gp2	129034	97.3	69.7	27.6	CA1_NC	-3.48954	0.00048385	0.00542929
chr10:36053001-36053500	chr10	36053001	36053500	500	NONE				66.67	39.06	27.6	CA1_NC	-3.48213	0.000497435	0.00555699
chr2:161041001-161041500	chr2	161041001	161041500	500	Emilin3	-128923	Chd6	67771	45.82	18.22	27.6	CA1_NC	-3.42221	0.000621147	0.00669194
chr12:31984501-31985000	chr12	31984501	31985000	500	Hbp1	-34216	Prkar2b	76545	59.45	31.86	27.59	CA1_NC	-8.78585	1.55189e-18	2.9537e-16
chr8:14921001-14921500	chr8	14921001	14921500	500	Kbtbd11	-89774	Arhgef10	9588	78.57	50.98	27.59	CA1_NC	-8.59037	8.66918e-18	1.49019e-15
chr5:112348001-112348500	chr5	112348001	112348500	500	Hps4	5168	Gm6583	7782	60.61	33.02	27.59	CA1_NC	-8.53219	1.43603e-17	2.39654e-15
chr13:70074501-70075000	chr13	70074501	70075000	500	NONE				83.46	55.87	27.59	CA1_NC	-8.35119	6.75797e-17	1.02616e-14
chr19:18759001-18759500	chr19	18759001	18759500	500	Trpm6	9268			74.64	47.05	27.59	CA1_NC	-8.18202	2.79128e-16	3.88787e-14
chr12:111927001-111927500	chr12	111927001	111927500	500	Ppp1r13b	-19141	2010107E04Rik	39643	92.42	64.83	27.59	CA1_NC	-7.87704	3.35241e-15	3.98154e-13
chr11:94167501-94168000	chr11	94167501	94168000	500	Tob1	-43703	Spag9	171648	89.3	61.7	27.59	CA1_NC	-7.85217	4.08908e-15	4.79348e-13
chr15:36855501-36856000	chr15	36855501	36856000	500	Ywhaz	-61213	Gm10384	24065	51.07	23.48	27.59	CA1_NC	-7.51808	5.55874e-14	5.50228e-12
chr9:23177001-23177500	chr9	23177001	23177500	500	Bmper	-45825			96.55	68.97	27.59	CA1_NC	-7.43923	1.01276e-13	9.63407e-12
chr13:71448501-71449000	chr13	71448501	71449000	500	NONE				50.79	23.19	27.59	CA1_NC	-7.13215	9.88167e-13	8.0221e-11
chr5:140056501-140057000	chr5	140056501	140057000	500	Elfn1	148808			80.06	52.47	27.59	CA1_NC	-7.09019	1.33933e-12	1.06395e-10
chr19:38433501-38434000	chr19	38433501	38434000	500	Plce1	-90446	Slc35g1	37771	49.2	21.61	27.59	CA1_NC	-7.08744	1.36612e-12	1.08364e-10
chr9:102607501-102608000	chr9	102607501	102608000	500	Cep63	18373	Ky	102001	60.93	33.33	27.59	CA1_NC	-6.92534	4.34923e-12	3.1692e-10
chr11:22562001-22562500	chr11	22562001	22562500	500	Tmem17	50163			54.83	27.24	27.59	CA1_NC	-6.91967	4.52711e-12	3.28961e-10
chr11:61138501-61139000	chr11	61138501	61139000	500	Tnfrsf13b	11996	Usp22	36304	87.5	59.91	27.59	CA1_NC	-6.56923	5.05765e-11	3.05314e-09
chr15:32596001-32596500	chr15	32596001	32596500	500	NONE				68.93	41.34	27.59	CA1_NC	-6.55208	5.67407e-11	3.39382e-09
chr6:93729001-93729500	chr6	93729001	93729500	500	NONE				82.06	54.47	27.59	CA1_NC	-6.54264	6.04439e-11	3.59748e-09
chr1:81997501-81998000	chr1	81997501	81998000	500	NONE				71.61	44.03	27.59	CA1_NC	-6.47925	9.21801e-11	5.29892e-09
chr10:13699501-13700000	chr10	13699501	13700000	500	Pex3	-146612	Aig1	169206	87.34	59.75	27.59	CA1_NC	-6.46293	1.02694e-10	5.85213e-09
chr15:12371501-12372000	chr15	12371501	12372000	500	Golph3	50255			71.1	43.52	27.59	CA1_NC	-6.31124	2.76817e-10	1.4555e-08
chr2:71330001-71330500	chr2	71330001	71330500	500	Slc25a12	37498	Dync1i2	118510	73.65	46.06	27.59	CA1_NC	-6.26556	3.71484e-10	1.90665e-08
chr5:43767001-43767500	chr5	43767001	43767500	500	Fbxl5	14899	Cc2d2a	104905	83.04	55.45	27.59	CA1_NC	-6.14709	7.89162e-10	3.80533e-08
chr1:181372501-181373000	chr1	181372501	181373000	500	Cnih3	20123	Ccdc121	138700	81.32	53.73	27.59	CA1_NC	-5.95111	2.66328e-09	1.15821e-07
chr3:85842501-85843000	chr3	85842501	85843000	500	Fam160a1	-96485	Gm37240	44765	46.23	18.64	27.59	CA1_NC	-5.93361	2.96344e-09	1.27672e-07
chr6:83548501-83549000	chr6	83548501	83549000	500	Actg2	-12486	Stambp	23978	77.08	49.49	27.59	CA1_NC	-5.77244	7.81308e-09	3.08796e-07
chr16:95185001-95185500	chr16	95185001	95185500	500	Kcnj6	-187555	Kcnj15	-72307	87.59	60	27.59	CA1_NC	-5.71559	1.09323e-08	4.19016e-07
chr1:192643001-192643500	chr1	192643001	192643500	500	Hhat	127972			53.88	26.29	27.59	CA1_NC	-5.69448	1.2375e-08	4.68914e-07
chr2:112905501-112906000	chr2	112905501	112906000	500	Ryr3	124580			53.59	26	27.59	CA1_NC	-5.61693	1.94386e-08	7.06674e-07
chr5:127286001-127286500	chr5	127286001	127286500	500	Tmem132c	44443			77.59	50	27.59	CA1_NC	-5.49505	3.90606e-08	1.33249e-06
chr1:186701501-186702000	chr1	186701501	186702000	500	Tgfb2	3949			60.73	33.14	27.59	CA1_NC	-5.46428	4.64797e-08	1.56011e-06
chr18:27928501-27929000	chr18	27928501	27929000	500	NONE				74.06	46.47	27.59	CA1_NC	-5.44121	5.29203e-08	1.7542e-06
chr2:29844001-29844500	chr2	29844001	29844500	500	Cercam	-25243	Urm1	16909	50	22.41	27.59	CA1_NC	-5.37152	7.80737e-08	2.49451e-06
chr14:86652001-86652500	chr14	86652001	86652500	500	NONE				71.64	44.05	27.59	CA1_NC	-5.31014	1.09543e-07	3.38814e-06
chr16:71889501-71890000	chr16	71889501	71890000	500	NONE				69.78	42.19	27.59	CA1_NC	-5.22103	1.77926e-07	5.25233e-06
chr2:38540001-38540500	chr2	38540001	38540500	500	Nek6	28608	Psmb7	103836	75.98	48.39	27.59	CA1_NC	-5.20003	1.99259e-07	5.8167e-06
chr6:95243501-95244000	chr6	95243501	95244000	500	Gm10234	-78361	Kbtbd8	126011	62.5	34.91	27.59	CA1_NC	-5.09024	3.57606e-07	9.85202e-06
chr16:97701501-97702000	chr16	97701501	97702000	500	Tmprss2	-90556	Ripk4	61986	77.59	50	27.59	CA1_NC	-4.9928	5.95116e-07	1.55603e-05
chr13:34763501-34764000	chr13	34763501	34764000	500	Prpf4b	-111551	Fam50b	24139	52.73	25.14	27.59	CA1_NC	-4.97571	6.50088e-07	1.68467e-05
chr8:70740001-70740500	chr8	70740001	70740500	500	Rab3a	-15259	Pde4c	16186	68	40.41	27.59	CA1_NC	-4.94025	7.80233e-07	1.98207e-05
chr6:77976501-77977000	chr6	77976501	77977000	500	Ctnna2	2799			63.16	35.57	27.59	CA1_NC	-4.78495	1.71026e-06	3.99492e-05
chr7:120838501-120839000	chr7	120838501	120839000	500	Eef2k	-4080	Gm5737	26386	60.24	32.65	27.59	CA1_NC	-4.76344	1.9032e-06	4.39246e-05
chr1:177369001-177369500	chr1	177369001	177369500	500	Akt3	-111048	Zbtb18	-75044	57.22	29.63	27.59	CA1_NC	-4.75951	1.94061e-06	4.46939e-05
chr11:26003501-26004000	chr11	26003501	26004000	500	NONE				65.43	37.84	27.59	CA1_NC	-4.7479	2.05536e-06	4.70341e-05
chr1:192343001-192343500	chr1	192343001	192343500	500	Kcnh1	152477			67.89	40.3	27.59	CA1_NC	-4.59997	4.22543e-06	8.92722e-05
chr6:38511001-38511500	chr6	38511001	38511500	500	Fmc1	-23572	Ubn2	77301	91.88	64.29	27.59	CA1_NC	-4.57663	4.72527e-06	9.85358e-05
chr18:46551001-46551500	chr18	46551001	46551500	500	Fem1c	-25280	Ticam2	23282	91.23	63.64	27.59	CA1_NC	-4.28338	1.84078e-05	0.000326323
chr8:111206501-111207000	chr8	111206501	111207000	500	Glg1	52465	Pdpr	112110	92.95	65.36	27.59	CA1_NC	-4.26539	1.99557e-05	0.000350277
chr9:74778501-74779000	chr9	74778501	74779000	500	Onecut1	-83170			82.86	55.26	27.59	CA1_NC	-4.24055	2.2297e-05	0.00038615
chr1:160693001-160693500	chr1	160693001	160693500	500	Rabgap1l	99695			41.3	13.71	27.59	CA1_NC	-4.19797	2.6932e-05	0.000455517
chr1:36767001-36767500	chr1	36767001	36767500	500	Zap70	5453	Tmem131	172571	71.55	43.97	27.59	CA1_NC	-4.17938	2.9231e-05	0.000489227
chr4:93922001-93922500	chr4	93922001	93922500	500	NONE				85.42	57.83	27.59	CA1_NC	-4.09364	4.24645e-05	0.000677264
chr15:48640001-48640500	chr15	48640001	48640500	500	Csmd3	151738			82.35	54.76	27.59	CA1_NC	-4.03586	5.44016e-05	0.00083993
chr14:112068001-112068500	chr14	112068001	112068500	500	NONE				100	72.41	27.59	CA1_NC	-4.02648	5.66192e-05	0.000869365
chr16:51517501-51518000	chr16	51517501	51518000	500	NONE				59.63	32.04	27.59	CA1_NC	-3.97999	6.89192e-05	0.00103027
chr3:88001501-88002000	chr3	88001501	88002000	500	Bcan	-1521	Hapln2	25727	62.83	35.24	27.59	CA1_NC	-3.97938	6.90943e-05	0.00103256
chr2:79903001-79903500	chr2	79903001	79903500	500	Ppp1r1c	195471			81.52	53.93	27.59	CA1_NC	-3.97484	7.04263e-05	0.00104977
chr2:159948501-159949000	chr2	159948501	159949000	500	NONE				59.73	32.14	27.59	CA1_NC	-3.95716	7.58458e-05	0.00111918
chr10:55681001-55681500	chr10	55681001	55681500	500	NONE				90.28	62.69	27.59	CA1_NC	-3.94111	8.1104e-05	0.00118611
chr3:65337001-65337500	chr3	65337001	65337500	500	Ssr3	55372			56.76	29.17	27.59	CA1_NC	-3.94058	8.12842e-05	0.0011884
chr13:76062001-76062500	chr13	76062001	76062500	500	Gpr150	-5255	Arsk	36409	65.69	38.1	27.59	CA1_NC	-3.9078	9.31399e-05	0.0013366
chr16:86243001-86243500	chr16	86243001	86243500	500	NONE				81.61	54.02	27.59	CA1_NC	-3.8734	0.000107328	0.00151
chr12:22344501-22345000	chr12	22344501	22345000	500	NONE				100	72.41	27.59	CA1_NC	-3.82822	0.000129075	0.00176863
chr1:38218501-38219000	chr1	38218501	38219000	500	Rev1	-89089			55.25	27.67	27.59	CA1_NC	-3.76802	0.000164545	0.00217607
chr9:44907501-44908000	chr9	44907501	44908000	500	Kmt2a	-26455	Atp5l	12991	93.55	65.96	27.59	CA1_NC	-3.75068	0.000176355	0.00230998
chr16:74993501-74994000	chr16	74993501	74994000	500	NONE				100	72.41	27.59	CA1_NC	-3.67422	0.000238575	0.00298761
chr16:80514501-80515000	chr16	80514501	80515000	500	NONE				52.59	25	27.59	CA1_NC	-3.66119	0.000251042	0.00312081
chr2:56344001-56344500	chr2	56344001	56344500	500	NONE				97.96	70.37	27.59	CA1_NC	-3.61531	0.000299983	0.00363051
chr1:81770501-81771000	chr1	81770501	81771000	500	NONE				78.1	50.51	27.59	CA1_NC	-3.60245	0.000315233	0.00378531
chr1:103871001-103871500	chr1	103871001	103871500	500	NONE				89.66	62.07	27.59	CA1_NC	-3.58332	0.00033926	0.00402783
chr4:112018001-112018500	chr4	112018001	112018500	500	Skint4	-63219	Skint1	11982	100	72.41	27.59	CA1_NC	-3.5749	0.000350357	0.00413836
chr10:96397501-96398000	chr10	96397501	96398000	500	NONE				44.18	16.59	27.59	CA1_NC	-3.56301	0.000366633	0.00429996
chr12:34677501-34678000	chr12	34677501	34678000	500	Hdac9	-148877			86.03	58.43	27.59	CA1_NC	-3.54024	0.000399759	0.00462616
chr6:63745501-63746000	chr6	63745501	63746000	500	NONE				93.59	66	27.59	CA1_NC	-3.5271	0.000420143	0.00482317
chr4:88483501-88484000	chr4	88483501	88484000	500	Hacd4	-44825	Ifnb1	39023	80.22	52.63	27.59	CA1_NC	-3.45536	0.000549557	0.00604052
chr8:75841001-75841500	chr8	75841001	75841500	500	NONE				71.25	43.66	27.59	CA1_NC	-3.41377	0.000640716	0.00686718
chr9:67845001-67845500	chr9	67845001	67845500	500	Vps13c	4855			51.36	23.77	27.59	CA1_NC	-3.35178	0.000802945	0.00828495
chr10:127975501-127976000	chr10	127975501	127976000	500	Hsd17b6	31860	Sdr9c7	77233	43.1	15.52	27.59	CA1_NC	-3.29911	0.000969925	0.00968303
chr17:67288001-67288500	chr17	67288001	67288500	500	Ptprm	66136			90.29	62.71	27.58	CA1_NC	-9.43103	4.06077e-21	1.09401e-18
chr10:77727501-77728000	chr10	77727501	77728000	500	Gm10100	1265	ENSMUSG00000112864	14887	59.84	32.26	27.58	CA1_NC	-8.81229	1.22612e-18	2.36999e-16
chr18:33454501-33455000	chr18	33454501	33455000	500	Nrep	8883			38.13	10.55	27.58	CA1_NC	-8.59458	8.35709e-18	1.43946e-15
chr5:146369001-146369500	chr5	146369001	146369500	500	Wasf3	-15734	Cdk8	137963	58.49	30.91	27.58	CA1_NC	-8.40002	4.46417e-17	6.9483e-15
chr8:11149001-11149500	chr8	11149001	11149500	500	Col4a2	-163554	Irs2	-140793	66.34	38.76	27.58	CA1_NC	-8.34532	7.1021e-17	1.07521e-14
chr5:76677001-76677500	chr5	76677001	76677500	500	Cep135	88550			75.86	48.28	27.58	CA1_NC	-8.31104	9.48701e-17	1.4116e-14
chr10:23077001-23077500	chr10	23077001	23077500	500	NONE				63.53	35.95	27.58	CA1_NC	-8.30334	1.01229e-16	1.50047e-14
chr18:85949501-85950000	chr18	85949501	85950000	500	NONE				87.34	59.76	27.58	CA1_NC	-8.08219	6.36152e-16	8.42754e-14
chr2:4614001-4614500	chr2	4614001	4614500	500	Prpf18	37835			76.13	48.56	27.58	CA1_NC	-7.88767	3.07875e-15	3.6775e-13
chr3:88461001-88461500	chr3	88461001	88461500	500	Sema4a	-5512	Lmna	42084	50	22.42	27.58	CA1_NC	-7.46028	8.63386e-14	8.30348e-12
chr6:52417501-52418000	chr6	52417501	52418000	500	Evx1	104253			78.75	51.16	27.58	CA1_NC	-7.22924	4.85712e-13	4.14951e-11
chr4:47059501-47060000	chr4	47059501	47060000	500	Galnt12	-32158	Anks6	-2445	59.37	31.78	27.58	CA1_NC	-7.11267	1.13817e-12	9.14799e-11
chr1:119292501-119293000	chr1	119292501	119293000	500	Inhbb	129497			83.06	55.48	27.58	CA1_NC	-7.01629	2.27843e-12	1.74213e-10
chr7:143141001-143141500	chr7	143141001	143141500	500	Kcnq1	33997			82.45	54.86	27.58	CA1_NC	-6.97052	3.15762e-12	2.35689e-10
chr5:112254501-112255000	chr5	112254501	112255000	500	Cryba4	-2233	Crybb1	-1064	87.76	60.17	27.58	CA1_NC	-6.95367	3.55903e-12	2.63352e-10
chr2:63255501-63256000	chr2	63255501	63256000	500	Kcnh7	-71473			77.93	50.35	27.58	CA1_NC	-6.91813	4.57657e-12	3.32281e-10
chr3:153999001-153999500	chr3	153999001	153999500	500	Slc44a5	25815			71.95	44.38	27.58	CA1_NC	-6.88251	5.88065e-12	4.1884e-10
chr18:69477501-69478000	chr18	69477501	69478000	500	Tcf4	133262			48.55	20.98	27.58	CA1_NC	-6.86169	6.80521e-12	4.79444e-10
chr3:88981501-88982000	chr3	88981501	88982000	500	Ash1l	31129	Rusc1	111539	42.25	14.67	27.58	CA1_NC	-6.82318	8.90491e-12	6.14736e-10
chr7:69827001-69827500	chr7	69827001	69827500	500	NONE				55.97	28.38	27.58	CA1_NC	-6.66838	2.58635e-11	1.64538e-09
chr9:97656501-97657000	chr9	97656501	97657000	500	NONE				85.66	58.08	27.58	CA1_NC	-6.55475	5.57365e-11	3.33807e-09
chr1:76663501-76664000	chr1	76663501	76664000	500	NONE				81.25	53.67	27.58	CA1_NC	-6.51171	7.4302e-11	4.34662e-09
chr4:45151501-45152000	chr4	45151501	45152000	500	Frmpd1	-52174	Tomm5	-43643	90.45	62.87	27.58	CA1_NC	-6.50571	7.73263e-11	4.50835e-09
chr19:28378001-28378500	chr19	28378001	28378500	500	NONE				42.01	14.43	27.58	CA1_NC	-6.44833	1.13088e-10	6.39107e-09
chr11:61590001-61590500	chr11	61590001	61590500	500	Grap	-63014	Epn2	-10564	68.25	40.68	27.58	CA1_NC	-6.41708	1.38915e-10	7.72319e-09
chr7:80145001-80145500	chr7	80145001	80145500	500	Sema4b	-41590	Idh2	-29859	89.04	61.46	27.58	CA1_NC	-6.38667	1.69541e-10	9.27431e-09
chr19:41841001-41841500	chr19	41841001	41841500	500	Frat2	6881	Frat1	11281	85.82	58.24	27.58	CA1_NC	-6.23825	4.42492e-10	2.23871e-08
chr15:25302501-25303000	chr15	25302501	25303000	500	9230109A22Rik	-153592	Basp1	111013	63.49	35.91	27.58	CA1_NC	-6.16077	7.23911e-10	3.5153e-08
chr3:10174001-10174500	chr3	10174001	10174500	500	Pmp2	9678	Gm9833	86141	94.13	66.55	27.58	CA1_NC	-6.13799	8.35722e-10	4.01013e-08
chr13:100532001-100532500	chr13	100532001	100532500	500	Gtf2h2	-39690	Ocln	20247	92.49	64.9	27.58	CA1_NC	-6.13102	8.7319e-10	4.17575e-08
chr12:95850001-95850500	chr12	95850001	95850500	500	Flrt2	158025			59.53	31.95	27.58	CA1_NC	-6.11919	9.40498e-10	4.47033e-08
chr6:66402001-66402500	chr6	66402001	66402500	500	Mad2l1	-133139			82.52	54.93	27.58	CA1_NC	-5.90059	3.62211e-09	1.53394e-07
chr8:109806501-109807000	chr8	109806501	109807000	500	Phlpp2	-61852	Ap1g1	28197	40	12.42	27.58	CA1_NC	-5.83512	5.37503e-09	2.19799e-07
chr2:38249001-38249500	chr2	38249001	38249500	500	Dennd1a	38124			71.77	44.2	27.58	CA1_NC	-5.80874	6.29466e-09	2.53649e-07
chr4:49592501-49593000	chr4	49592501	49593000	500	Aldob	-43205	Tmem246	5125	59.93	32.35	27.58	CA1_NC	-5.75298	8.76841e-09	3.42919e-07
chr18:44559001-44559500	chr18	44559001	44559500	500	Dcp2	178724			82.79	55.21	27.58	CA1_NC	-5.61418	1.97502e-08	7.17121e-07
chr4:103740501-103741000	chr4	103740501	103741000	500	NONE				40.98	13.4	27.58	CA1_NC	-5.17883	2.23281e-07	6.4466e-06
chr6:77195001-77195500	chr6	77195001	77195500	500	Lrrtm1	-47446			88.89	61.31	27.58	CA1_NC	-5.12547	2.96794e-07	8.32866e-06
chr11:59900501-59901000	chr11	59900501	59901000	500	Med9	-47455	Nt5m	52678	88.89	61.31	27.58	CA1_NC	-5.09738	3.44387e-07	9.52332e-06
chr8:12349501-12350000	chr8	12349501	12350000	500	Sox1	-45544	A230072I06Rik	70932	85.16	57.58	27.58	CA1_NC	-4.87121	1.10916e-06	2.71546e-05
chr9:72104501-72105000	chr9	72104501	72105000	500	Tcf12	7096			33.67	6.1	27.58	CA1_NC	-4.7854	1.70644e-06	3.98684e-05
chr1:91239001-91239500	chr1	91239001	91239500	500	Ube2f	-11086	Ramp1	59205	51.14	23.56	27.58	CA1_NC	-4.77475	1.79934e-06	4.17831e-05
chr2:124484501-124485000	chr2	124484501	124485000	500	Sema6d	-125822			44.54	16.96	27.58	CA1_NC	-4.74515	2.08351e-06	4.7603e-05
chr2:66616001-66616500	chr2	66616001	66616500	500	Scn9a	18701			62.65	35.07	27.58	CA1_NC	-4.63588	3.55424e-06	7.65971e-05
chr6:8420001-8420500	chr6	8420001	8420500	500	Glcci1	-89349	Umad1	160823	78.91	51.33	27.58	CA1_NC	-4.41271	1.02084e-05	0.000194532
chr5:29263501-29264000	chr5	29263501	29264000	500	Shh	-796495	Rnf32	67754	91.7	64.11	27.58	CA1_NC	-4.35952	1.30349e-05	0.000241158
chr15:55505001-55505500	chr15	55505001	55505500	500	Mtbp	-52157	Col14a1	197501	82.58	55	27.58	CA1_NC	-4.27148	1.94181e-05	0.000341992
chr2:171669501-171670000	chr2	171669501	171670000	500	NONE				50.4	22.82	27.58	CA1_NC	-4.26263	2.02033e-05	0.000354139
chr11:111227001-111227500	chr11	111227001	111227500	500	Kcnj2	161087			88.3	60.71	27.58	CA1_NC	-4.24512	2.18478e-05	0.000379378
chr18:16553001-16553500	chr18	16553001	16553500	500	NONE				98.04	70.45	27.58	CA1_NC	-4.24427	2.19306e-05	0.000380608
chr13:103917001-103917500	chr13	103917001	103917500	500	Srek1	-152669	Erbin	3044	86.67	59.09	27.58	CA1_NC	-4.2394	2.2412e-05	0.000387922
chr16:33245501-33246000	chr16	33245501	33246000	500	Snx4	-5705	Osbpl11	60680	75.36	47.78	27.58	CA1_NC	-4.14593	3.38437e-05	0.000555954
chr12:46036501-46037000	chr12	46036501	46037000	500	NONE				66.67	39.09	27.58	CA1_NC	-4.12906	3.64252e-05	0.000592684
chr18:28832501-28833000	chr18	28832501	28833000	500	NONE				80.91	53.33	27.58	CA1_NC	-4.08884	4.33535e-05	0.000689499
chr11:110481001-110481500	chr11	110481001	110481500	500	Map2k6	82129			70.46	42.88	27.58	CA1_NC	-4.07724	4.55726e-05	0.000720208
chrX:131773501-131774000	chrX	131773501	131774000	500	NONE				87	59.42	27.58	CA1_NC	-4.0181	5.86686e-05	0.000896495
chr16:24666501-24667000	chr16	24666501	24667000	500	NONE				84.3	56.72	27.58	CA1_NC	-3.9992	6.35576e-05	0.000960754
chr8:120835001-120835500	chr8	120835001	120835500	500	Irf8	98893			45.56	17.98	27.58	CA1_NC	-3.94563	7.95901e-05	0.00116695
chr19:18666001-18666500	chr19	18666001	18666500	500	Carnmt1	-4529	Nmrk1	34301	92.49	64.91	27.58	CA1_NC	-3.75662	0.000172224	0.00226319
chr7:93440501-93441000	chr7	93440501	93441000	500	NONE				91.9	64.32	27.58	CA1_NC	-3.65047	0.000261761	0.00323379
chr11:97289001-97289500	chr11	97289001	97289500	500	Mrpl45	-26465	Npepps	-8613	79.26	51.68	27.58	CA1_NC	-3.60982	0.000306412	0.00369638
chr3:156777001-156777500	chr3	156777001	156777500	500	NONE				75.58	48	27.58	CA1_NC	-3.5838	0.000338632	0.00402149
chr17:78242001-78242500	chr17	78242001	78242500	500	Crim1	42003	Fez2	175880	66.27	38.69	27.58	CA1_NC	-3.56593	0.000362565	0.00426019
chr4:36002001-36002500	chr4	36002001	36002500	500	Lingo2	-157047			96	68.42	27.58	CA1_NC	-3.54396	0.000394158	0.00457084
chr6:10091001-10091500	chr6	10091001	10091500	500	NONE				90.32	62.75	27.58	CA1_NC	-3.52697	0.000420338	0.00482515
chr11:112264501-112265000	chr11	112264501	112265000	500	NONE				90.32	62.75	27.58	CA1_NC	-3.50886	0.000450025	0.00510902
chr7:98354501-98355000	chr7	98354501	98355000	500	Acer3	-45213	Tsku	6537	89.96	62.38	27.58	CA1_NC	-3.49601	0.000472265	0.00531955
chr8:25538501-25539000	chr8	25538501	25539000	500	Fgfr1	19992	Letm2	58762	82.47	54.89	27.58	CA1_NC	-3.43513	0.000592277	0.00643071
chr9:65561001-65561500	chr9	65561001	65561500	500	Ankdd1a	-41058	Plekho2	18789	76.66	49.08	27.58	CA1_NC	-3.37327	0.000742816	0.00776788
chr4:13478501-13479000	chr4	13478501	13479000	500	NONE				85.92	58.33	27.58	CA1_NC	-3.35297	0.000799494	0.00825518
chr3:39323501-39324000	chr3	39323501	39324000	500	NONE				86.67	59.09	27.58	CA1_NC	-3.34284	0.000829268	0.00850872
chr1:10547501-10548000	chr1	10547501	10548000	500	Cpa6	172194			85.92	58.33	27.58	CA1_NC	-3.32073	0.000897811	0.00908541
chr13:54922001-54922500	chr13	54922001	54922500	500	Unc5a	-27160	Tspan17	132874	91.42	63.85	27.57	CA1_NC	-10.2871	8.05872e-25	3.45833e-22
chr14:122176001-122176500	chr14	122176001	122176500	500	Clybl	-5443	Tm9sf2	69213	74.88	47.31	27.57	CA1_NC	-9.59646	8.27341e-22	2.43728e-19
chr3:138761501-138762000	chr3	138761501	138762000	500	Tspan5	19556			57.69	30.11	27.57	CA1_NC	-9.28116	1.6765e-20	4.16545e-18
chr3:85703001-85703500	chr3	85703001	85703500	500	Fam160a1	43015	Gatb	129132	83.99	56.42	27.57	CA1_NC	-8.4175	3.84608e-17	6.04417e-15
chr5:36431001-36431500	chr5	36431001	36431500	500	Grpel1	-33747	Sorcs2	-33127	77.87	50.3	27.57	CA1_NC	-8.28649	1.1664e-16	1.71515e-14
chr6:78200001-78200500	chr6	78200001	78200500	500	Reg3b	-170610			90.43	62.86	27.57	CA1_NC	-8.20823	2.24465e-16	3.1706e-14
chr2:93791501-93792000	chr2	93791501	93792000	500	Ext2	30817	Alx4	149367	44.88	17.31	27.57	CA1_NC	-7.75574	8.78332e-15	9.81766e-13
chr8:78793001-78793500	chr8	78793001	78793500	500	Lsm6	27889			91.39	63.82	27.57	CA1_NC	-7.73723	1.01605e-14	1.12487e-12
chr15:101468001-101468500	chr15	101468001	101468500	500	Krt86	-5227	Krt81	-4486	78.87	51.3	27.57	CA1_NC	-7.69893	1.37206e-14	1.48879e-12
chr17:25250001-25250500	chr17	25250001	25250500	500	Baiap3	6113	Tsr3	10081	68.27	40.7	27.57	CA1_NC	-7.61629	2.61073e-14	2.71475e-12
chr5:146603001-146603500	chr5	146603001	146603500	500	Gpr12	-18012	Usp12	191755	90.57	63	27.57	CA1_NC	-7.60935	2.75471e-14	2.85462e-12
chr15:37435501-37436000	chr15	37435501	37436000	500	4930447A16Rik	10197			89.72	62.15	27.57	CA1_NC	-7.46408	8.38822e-14	8.08234e-12
chr2:31033501-31034000	chr2	31033501	31034000	500	Usp20	51472	Fnbp1	108257	73.18	45.61	27.57	CA1_NC	-7.42902	1.09409e-13	1.03609e-11
chr1:73054001-73054500	chr1	73054001	73054500	500	Tnp1	-38342			88.97	61.4	27.57	CA1_NC	-6.97155	3.13464e-12	2.34084e-10
chr2:156595001-156595500	chr2	156595001	156595500	500	Dlgap4	-18454	Aar2	47655	72.9	45.33	27.57	CA1_NC	-6.53694	6.27895e-11	3.7247e-09
chr2:66304001-66304500	chr2	66304001	66304500	500	Ttc21b	-47634	Scn1a	105813	81.06	53.49	27.57	CA1_NC	-6.42863	1.28762e-10	7.20247e-09
chr10:40519501-40520000	chr10	40519501	40520000	500	Slc22a16	-50585	Cdk19	170443	54.05	26.48	27.57	CA1_NC	-6.41107	1.44498e-10	8.00561e-09
chr14:117272501-117273000	chr14	117272501	117273000	500	NONE				74.24	46.67	27.57	CA1_NC	-6.40631	1.49083e-10	8.24011e-09
chr9:111327501-111328000	chr9	111327501	111328000	500	Dclk3	-111330	Trank1	16012	69.76	42.19	27.57	CA1_NC	-6.34675	2.19905e-10	1.17859e-08
chr1:46685501-46686000	chr1	46685501	46686000	500	Slc39a10	168295			72.98	45.42	27.57	CA1_NC	-6.1065	1.01837e-09	4.80829e-08
chr13:53241501-53242000	chr13	53241501	53242000	500	Ror2	44373			80.93	53.36	27.57	CA1_NC	-6.10593	1.02203e-09	4.82407e-08
chr7:109090501-109091000	chr7	109090501	109091000	500	Ric3	-7420	Lmo1	79768	91.57	64	27.57	CA1_NC	-5.91847	3.24947e-09	1.38899e-07
chr19:59564001-59564500	chr19	59564001	59564500	500	Emx2	105879			79.07	51.5	27.57	CA1_NC	-5.90343	3.56024e-09	1.50979e-07
chr6:71301501-71302000	chr6	71301501	71302000	500	Cd8b1	-21037	Krcc1	29732	59.62	32.05	27.57	CA1_NC	-5.89802	3.67899e-09	1.55603e-07
chr18:10279001-10279500	chr18	10279001	10279500	500	Rock1	-97459	Greb1l	-45928	45.79	18.23	27.57	CA1_NC	-5.77078	7.89041e-09	3.11568e-07
chr18:65820501-65821000	chr18	65820501	65821000	500	Grp	-52069	Sec11c	20202	64.9	37.33	27.57	CA1_NC	-5.65183	1.58749e-08	5.87952e-07
chr5:74984001-74984500	chr5	74984001	74984500	500	Chic2	60523			84.3	56.73	27.57	CA1_NC	-5.564	2.63652e-08	9.3301e-07
chr3:121240501-121241000	chr3	121240501	121241000	500	Rwdd3	-69057	Tmem56	22563	61.41	33.84	27.57	CA1_NC	-5.53125	3.17962e-08	1.10564e-06
chr10:84734501-84735000	chr10	84734501	84735000	500	Rfx4	-21311	Polr3b	112459	78.6	51.03	27.57	CA1_NC	-5.49837	3.83318e-08	1.30982e-06
chr1:70887501-70888000	chr1	70887501	70888000	500	Vwc2l	162036			81.55	53.99	27.57	CA1_NC	-5.48214	4.20204e-08	1.42358e-06
chr11:88141501-88142000	chr11	88141501	88142000	500	Mrps23	-62637	Cuedc1	42605	79.51	51.93	27.57	CA1_NC	-5.34175	9.20539e-08	2.8949e-06
chr13:11517001-11517500	chr13	11517001	11517500	500	NONE				65	37.43	27.57	CA1_NC	-5.27143	1.35364e-07	4.10362e-06
chr4:47719501-47720000	chr4	47719501	47720000	500	NONE				90.07	62.5	27.57	CA1_NC	-5.13554	2.81339e-07	7.93867e-06
chr10:7594501-7595000	chr10	7594501	7595000	500	Lrp11	4934	Pcmt1	68857	54.94	27.37	27.57	CA1_NC	-5.09271	3.52986e-07	9.73674e-06
chr15:78036501-78037000	chr15	78036501	78037000	500	Eif3d	-65927	Cacng2	83277	67.93	40.36	27.57	CA1_NC	-5.01421	5.32511e-07	1.409e-05
chr11:12198501-12199000	chr11	12198501	12199000	500	Grb10	-161350			40.16	12.59	27.57	CA1_NC	-5.00602	5.55665e-07	1.46341e-05
chr9:40471501-40472000	chr9	40471501	40472000	500	Gramd1b	-15987			86.26	58.69	27.57	CA1_NC	-4.90711	9.24276e-07	2.30673e-05
chr12:16232001-16232500	chr12	16232001	16232500	500	NONE				79.87	52.31	27.57	CA1_NC	-4.85282	1.2172e-06	2.95024e-05
chr7:142056501-142057000	chr7	142056501	142057000	500	Mob2	4314	Brsk2	106665	37.37	9.8	27.57	CA1_NC	-4.70731	2.51001e-06	5.61988e-05
chr5:149032001-149032500	chr5	149032001	149032500	500	Katnal1	-103604	Hmgb1	20789	87.23	59.66	27.57	CA1_NC	-4.67636	2.92016e-06	6.43255e-05
chr6:106654001-106654500	chr6	106654001	106654500	500	Il5ra	94786			61.31	33.73	27.57	CA1_NC	-4.65566	3.22951e-06	7.03329e-05
chr9:23957501-23958000	chr9	23957501	23958000	500	Npsr1	-140267			78.95	51.38	27.57	CA1_NC	-4.27009	1.95391e-05	0.00034386
chr4:130326501-130327000	chr4	130326501	130327000	500	Gm10570	-18077	Zcchc17	33192	73.58	46.02	27.57	CA1_NC	-4.09805	4.16643e-05	0.000666232
chr6:36081501-36082000	chr6	36081501	36082000	500	NONE				77.89	50.32	27.57	CA1_NC	-4.06807	4.74034e-05	0.000745327
chr13:112865501-112866000	chr13	112865501	112866000	500	Skiv2l2	61647	Plpp1	64959	77.57	50	27.57	CA1_NC	-3.92875	8.53902e-05	0.00124019
chr5:48947001-48947500	chr5	48947001	48947500	500	NONE				94.92	67.35	27.57	CA1_NC	-3.86103	0.00011291	0.00157675
chr3:49944501-49945000	chr3	49944501	49945000	500	Pcdh18	-187435			35.71	8.14	27.57	CA1_NC	-3.70118	0.000214598	0.00273092
chr6:29865501-29866000	chr6	29865501	29866000	500	Strip2	-51262	Ahcyl2	97259	79.9	52.33	27.57	CA1_NC	-3.56225	0.000367687	0.00431019
chr2:113983501-113984000	chr2	113983501	113984000	500	Arhgap11a	-135095	Gjd2	29868	70.97	43.4	27.57	CA1_NC	-3.49197	0.000479474	0.00538826
chr3:82112501-82113000	chr3	82112501	82113000	500	Gucy1b3	-38066	Gucy1a3	32322	84.57	57	27.57	CA1_NC	-3.37142	0.000747817	0.00781069
chr3:158685501-158686000	chr3	158685501	158686000	500	Lrrc7	-123530			88.68	61.11	27.57	CA1_NC	-3.36143	0.000775407	0.00804953
chr5:114779501-114780000	chr5	114779501	114780000	500	Ankrd13a	5074	1500011B03Rik	34225	88.79	61.24	27.56	CA1_NC	-9.55873	1.19209e-21	3.43798e-19
chr12:99266501-99267000	chr12	99266501	99267000	500	Foxn3	127046			75.2	47.64	27.56	CA1_NC	-9.18312	4.18787e-20	9.89502e-18
chr13:54077001-54077500	chr13	54077001	54077500	500	Hrh2	-114878	Sfxn1	5382	83.57	56.01	27.56	CA1_NC	-8.94433	3.74213e-19	7.78069e-17
chr15:97811001-97811500	chr15	97811001	97811500	500	Slc48a1	26896	Hdac7	33051	87.38	59.82	27.56	CA1_NC	-8.9081	5.19147e-19	1.05721e-16
chr6:118916001-118916500	chr6	118916001	118916500	500	Cacna1c	191724			61.72	34.16	27.56	CA1_NC	-8.30207	1.02314e-16	1.51543e-14
chr18:70536001-70536500	chr18	70536001	70536500	500	Mbd2	-31938	Poli	-5631	39.26	11.7	27.56	CA1_NC	-8.21032	2.20599e-16	3.11977e-14
chr1:155138501-155139000	chr1	155138501	155139000	500	Ier5	-39115	Mr1	8032	75.23	47.68	27.56	CA1_NC	-8.17529	2.95152e-16	4.09537e-14
chr10:77471501-77472000	chr10	77471501	77472000	500	Adarb1	-53481	Fam207a	44034	78.71	51.15	27.56	CA1_NC	-8.14607	3.7595e-16	5.1456e-14
chr9:62721501-62722000	chr9	62721501	62722000	500	Itga11	43925	Fem1b	90183	65.96	38.4	27.56	CA1_NC	-8.1378	4.02533e-16	5.48668e-14
chr1:62053501-62054000	chr1	62053501	62054000	500	NONE				43.1	15.54	27.56	CA1_NC	-8.07557	6.71639e-16	8.86997e-14
chr16:35596501-35597000	chr16	35596501	35597000	500	Sema5b	55180	Dirc2	172605	42.63	15.07	27.56	CA1_NC	-8.04514	8.61487e-16	1.12035e-13
chr8:121981501-121982000	chr8	121981501	121982000	500	Banp	31207			66.43	38.88	27.56	CA1_NC	-8.04424	8.67856e-16	1.12809e-13
chr13:98690001-98690500	chr13	98690001	98690500	500	Tmem174	-52841	Tmem171	4583	88.41	60.86	27.56	CA1_NC	-7.97107	1.57301e-15	1.96557e-13
chr16:21645001-21645500	chr16	21645001	21645500	500	2510009E07Rik	49414			83.19	55.62	27.56	CA1_NC	-7.79054	6.67255e-15	7.58901e-13
chr9:47423501-47424000	chr9	47423501	47424000	500	Cadm1	-106460			90.06	62.5	27.56	CA1_NC	-7.60164	2.9241e-14	3.01718e-12
chr15:103121501-103122000	chr15	103121501	103122000	500	Smug1	36251	Hoxc4	87356	68.57	41.01	27.56	CA1_NC	-7.59214	3.14664e-14	3.23038e-12
chr7:78816501-78817000	chr7	78816501	78817000	500	Det1	30512	Mrps11	33632	92.16	64.59	27.56	CA1_NC	-7.46749	8.17362e-14	7.89271e-12
chr7:64026001-64026500	chr7	64026001	64026500	500	Trpm1	-127584	Klf13	-87336	91.7	64.14	27.56	CA1_NC	-6.97605	3.03594e-12	2.27219e-10
chr5:123810501-123811000	chr5	123810501	123811000	500	Hcar2	54748	Kntc1	61025	60.66	33.1	27.56	CA1_NC	-6.86242	6.77016e-12	4.77159e-10
chr3:56955001-56955500	chr3	56955001	56955500	500	NONE				83.12	55.56	27.56	CA1_NC	-6.69999	2.08435e-11	1.34891e-09
chr18:69843001-69843500	chr18	69843001	69843500	500	Ccdc68	-82215			76.35	48.79	27.56	CA1_NC	-6.53236	6.47418e-11	3.83212e-09
chr6:6306001-6306500	chr6	6306001	6306500	500	Slc25a13	-89078			89.25	61.69	27.56	CA1_NC	-6.44116	1.18561e-10	6.67518e-09
chr16:43131501-43132000	chr16	43131501	43132000	500	NONE				51.49	23.92	27.56	CA1_NC	-6.33113	2.4338e-10	1.29295e-08
chr6:39185501-39186000	chr6	39185501	39186000	500	Parp12	-67402	Kdm7a	21038	61.54	33.98	27.56	CA1_NC	-6.08267	1.182e-09	5.51363e-08
chr9:96851501-96852000	chr9	96851501	96852000	500	Zbtb38	-98920	Pxylp1	37723	45.76	18.2	27.56	CA1_NC	-5.97133	2.35325e-09	1.03466e-07
chr15:88978001-88978500	chr15	88978001	88978500	500	Ttll8	-23841	Mlc1	756	85.34	57.78	27.56	CA1_NC	-5.79869	6.68347e-09	2.67957e-07
chr18:67571001-67571500	chr18	67571001	67571500	500	Gm17669	8864	Cep76	70085	77.82	50.26	27.56	CA1_NC	-5.74848	9.00496e-09	3.51262e-07
chr19:14372001-14372500	chr19	14372001	14372500	500	NONE				94.95	67.39	27.56	CA1_NC	-5.46363	4.66489e-08	1.56511e-06
chr9:48426501-48427000	chr9	48426501	48427000	500	Rexo2	53860	Nxpe4	64710	80.43	52.87	27.56	CA1_NC	-5.41855	6.00835e-08	1.96783e-06
chr3:86933001-86933500	chr3	86933001	86933500	500	Dclk2	-12399	Cd1d1	66190	86.13	58.57	27.56	CA1_NC	-5.34464	9.05972e-08	2.85354e-06
chr7:69840001-69840500	chr7	69840001	69840500	500	NONE				44.15	16.59	27.56	CA1_NC	-5.32639	1.00186e-07	3.12455e-06
chr18:49749501-49750000	chr18	49749501	49750000	500	Dtwd2	5850			91.03	63.48	27.56	CA1_NC	-5.32629	1.00237e-07	3.12604e-06
chr16:12055501-12056000	chr16	12055501	12056000	500	Shisa9	71170			76.72	49.16	27.56	CA1_NC	-5.32243	1.02393e-07	3.18717e-06
chr15:37806501-37807000	chr15	37806501	37807000	500	Ncald	-14318	Rrm2b	154352	82.32	54.76	27.56	CA1_NC	-5.30509	1.12616e-07	3.47417e-06
chr9:10694001-10694500	chr9	10694001	10694500	500	NONE				93.58	66.02	27.56	CA1_NC	-5.15352	2.55647e-07	7.28218e-06
chr5:131600001-131600500	chr5	131600001	131600500	500	Auts2	-123227			82.9	55.34	27.56	CA1_NC	-5.14359	2.69536e-07	7.63863e-06
chr16:41881501-41882000	chr16	41881501	41882000	500	NONE				60.89	33.33	27.56	CA1_NC	-5.11909	3.0702e-07	8.58567e-06
chr19:26877501-26878000	chr19	26877501	26878000	500	Gm815	-8174			73.39	45.83	27.56	CA1_NC	-5.06523	4.07909e-07	1.10922e-05
chrX:43318001-43318500	chrX	43318001	43318500	500	Tenm1	-150413			68.36	40.8	27.56	CA1_NC	-5.04787	4.46764e-07	1.20394e-05
chr3:142212001-142212500	chr3	142212001	142212500	500	Pdlim5	179557			94.23	66.67	27.56	CA1_NC	-4.96662	6.81295e-07	1.75612e-05
chr9:58005501-58006000	chr9	58005501	58006000	500	Cyp11a1	-8920	Sema7a	65638	46.81	19.25	27.56	CA1_NC	-4.94588	7.58018e-07	1.93128e-05
chr5:92354501-92355000	chr5	92354501	92355000	500	Cxcl10	-5869	Nup54	80468	70.16	42.59	27.56	CA1_NC	-4.91135	9.04512e-07	2.26264e-05
chr9:46867501-46868000	chr9	46867501	46868000	500	Gm4791	-130990			54.72	27.16	27.56	CA1_NC	-4.88301	1.04481e-06	2.57395e-05
chr3:55084001-55084500	chr3	55084001	55084500	500	Ccna1	-28750	Spg20	-27915	87.14	59.58	27.56	CA1_NC	-4.87049	1.11322e-06	2.72425e-05
chr3:37962001-37962500	chr3	37962001	37962500	500	NONE				63.8	36.24	27.56	CA1_NC	-4.86049	1.17095e-06	2.84958e-05
chr13:60508501-60509000	chr13	60508501	60509000	500	Dapk1	-93206			77.56	50	27.56	CA1_NC	-4.80123	1.57693e-06	3.71576e-05
chr13:12100501-12101000	chr13	12100501	12101000	500	Ryr2	6194			70.41	42.86	27.56	CA1_NC	-4.74672	2.06741e-06	4.72777e-05
chr10:88590501-88591000	chr10	88590501	88591000	500	Chpt1	-86678	Mybpc1	14274	67.75	40.19	27.56	CA1_NC	-4.62769	3.69769e-06	7.93373e-05
chr2:47084501-47085000	chr2	47084501	47085000	500	NONE				90.72	63.16	27.56	CA1_NC	-4.62097	3.81947e-06	8.16416e-05
chr8:98236501-98237000	chr8	98236501	98237000	500	NONE				90.65	63.1	27.56	CA1_NC	-4.56347	5.03139e-06	0.00010416
chr9:65692501-65693000	chr9	65692501	65693000	500	Oaz2	16203	Zfp609	134813	51.63	24.07	27.56	CA1_NC	-4.45268	8.48068e-06	0.000165189
chrX:161422501-161423000	chrX	161422501	161423000	500	Gm15262	124372			59.31	31.75	27.56	CA1_NC	-4.44661	8.72341e-06	0.000169379
chr7:69714501-69715000	chr7	69714501	69715000	500	NONE				68.1	40.54	27.56	CA1_NC	-4.11218	3.91936e-05	0.000631689
chr10:31498001-31498500	chr10	31498001	31498500	500	Tpd52l1	-52293	Rnf217	110933	76.15	48.59	27.56	CA1_NC	-4.09537	4.21496e-05	0.000672966
chr11:24655001-24655500	chr11	24655001	24655500	500	NONE				78.26	50.7	27.56	CA1_NC	-3.78647	0.000152801	0.00204232
chr18:16711501-16712000	chr18	16711501	16712000	500	Cdh2	97495			80	52.44	27.56	CA1_NC	-3.69981	0.000215765	0.0027435
chr10:118215501-118216000	chr10	118215501	118216000	500	Il22	10809	ENSMUSG00000112216	25029	69.26	41.7	27.56	CA1_NC	-3.6462	0.000266143	0.00327968
chr4:103199501-103200000	chr4	103199501	103200000	500	Slc35d1	15413	Mier1	84113	78.52	50.96	27.56	CA1_NC	-3.55835	0.000373188	0.00436499
chr14:26855501-26856000	chr14	26855501	26856000	500	Asb14	-38806	Dnah12	162477	86.05	58.49	27.56	CA1_NC	-3.53665	0.000405236	0.00467903
chr17:77858001-77858500	chr17	77858001	77858500	500	NONE				79.43	51.87	27.56	CA1_NC	-3.49549	0.000473187	0.00532804
chr17:24237001-24237500	chr17	24237001	24237500	500	1600002H07Rik	-16461	Ccnf	14158	85.57	58.02	27.56	CA1_NC	-3.3491	0.000810742	0.00835194
chr16:55738001-55738500	chr16	55738001	55738500	500	Nfkbiz	100648			81.49	53.93	27.56	CA1_NC	-3.32447	0.000885857	0.00898525
chr5:91368001-91368500	chr5	91368001	91368500	500	Btc	34743			36.95	9.4	27.55	CA1_NC	-10.9	1.15241e-27	6.8404e-25
chr1:190237001-190237500	chr1	190237001	190237500	500	Prox1	-66537			91	63.45	27.55	CA1_NC	-10.635	2.04774e-26	1.05255e-23
chr6:37142001-37142500	chr6	37142001	37142500	500	Dgki	157723			83.74	56.19	27.55	CA1_NC	-10.2716	9.46685e-25	4.03054e-22
chr3:101392501-101393000	chr3	101392501	101393000	500	Igsf3	15668			91.02	63.48	27.55	CA1_NC	-10.1637	2.87821e-24	1.15825e-21
chr4:149723001-149723500	chr4	149723001	149723500	500	Pik3cd	-24543	Tmem201	14793	53.95	26.4	27.55	CA1_NC	-10.037	1.04773e-23	3.93467e-21
chr7:99208001-99208500	chr7	99208001	99208500	500	Dgat2	-25532	Mogat2	30368	93.37	65.82	27.55	CA1_NC	-9.07398	1.1475e-19	2.55827e-17
chr4:62755001-62755500	chr4	62755001	62755500	500	Rgs3	135731			92.94	65.38	27.55	CA1_NC	-8.5889	8.78061e-18	1.50844e-15
chr7:67422001-67422500	chr7	67422001	67422500	500	Mef2a	-49393			74.96	47.41	27.55	CA1_NC	-8.58047	9.44848e-18	1.61548e-15
chr3:9330001-9330500	chr3	9330001	9330500	500	Zbtb10	79649			55.85	28.3	27.55	CA1_NC	-8.02155	1.0442e-15	1.3411e-13
chr16:14185501-14186000	chr16	14185501	14186000	500	Nde1	22476	Myh11	105657	92.47	64.92	27.55	CA1_NC	-7.89785	2.83764e-15	3.40896e-13
chr8:37240001-37240500	chr8	37240001	37240500	500	NONE				83.1	55.56	27.55	CA1_NC	-7.84729	4.25109e-15	4.97258e-13
chr8:79807001-79807500	chr8	79807001	79807500	500	Anapc10	95400			64.56	37.01	27.55	CA1_NC	-7.60826	2.77813e-14	2.87746e-12
chr8:12060501-12061000	chr8	12060501	12061000	500	NONE				70.37	42.82	27.55	CA1_NC	-7.56683	3.82434e-14	3.87702e-12
chr8:114873001-114873500	chr8	114873001	114873500	500	NONE				84.1	56.55	27.55	CA1_NC	-7.24404	4.35525e-13	3.74893e-11
chr12:99998501-99999000	chr12	99998501	99999000	500	Psmc1	-111403	Kcnk13	34226	38.94	11.39	27.55	CA1_NC	-7.22534	4.99852e-13	4.25991e-11
chr4:148689501-148690000	chr4	148689501	148690000	500	Casz1	-114678	Gm572	46434	70.21	42.66	27.55	CA1_NC	-7.2027	5.90338e-13	4.97188e-11
chr1:89170501-89171000	chr1	89170501	89171000	500	Sh3bp4	100336			74.29	46.75	27.55	CA1_NC	-7.09989	1.24857e-12	9.96657e-11
chr7:78439501-78440000	chr7	78439501	78440000	500	Ntrk3	138657			40.35	12.8	27.55	CA1_NC	-6.97718	3.01155e-12	2.25539e-10
chr7:50298001-50298500	chr7	50298001	50298500	500	NONE				77.05	49.49	27.55	CA1_NC	-6.66307	2.68161e-11	1.70083e-09
chr12:106662001-106662500	chr12	106662001	106662500	500	NONE				84.83	57.28	27.55	CA1_NC	-6.52506	6.79751e-11	4.00746e-09
chr13:44541501-44542000	chr13	44541501	44542000	500	Jarid2	-189520			72.62	45.07	27.55	CA1_NC	-6.46009	1.04638e-10	5.95395e-09
chr2:59661001-59661500	chr2	59661001	59661500	500	Tanc1	49207			74.41	46.86	27.55	CA1_NC	-6.41489	1.40929e-10	7.82443e-09
chr4:134839501-134840000	chr4	134839501	134840000	500	Ldlrap1	-71727	Tmem57	13594	60.55	33	27.55	CA1_NC	-6.31656	2.67449e-10	1.41001e-08
chr4:154394001-154394500	chr4	154394001	154394500	500	Arhgef16	-94197			70.18	42.62	27.55	CA1_NC	-6.28213	3.33967e-10	1.72872e-08
chr3:27322501-27323000	chr3	27322501	27323000	500	Ghsr	-48600	Tnfsf10	5723	68.29	40.75	27.55	CA1_NC	-6.19247	5.92272e-10	2.92518e-08
chr16:90833501-90834000	chr16	90833501	90834000	500	Eva1c	2638	1110004E09Rik	101076	75.36	47.81	27.55	CA1_NC	-6.17273	6.71187e-10	3.28015e-08
chr19:58233501-58234000	chr19	58233501	58234000	500	NONE				83.18	55.63	27.55	CA1_NC	-6.09024	1.12742e-09	5.27907e-08
chr18:75620001-75620500	chr18	75620001	75620500	500	Ctif	77445			42.57	15.02	27.55	CA1_NC	-5.9608	2.51013e-09	1.09734e-07
chr17:52352001-52352500	chr17	52352001	52352500	500	NONE				52.08	24.53	27.55	CA1_NC	-5.91003	3.4205e-09	1.45506e-07
chr11:110558001-110558500	chr11	110558001	110558500	500	Map2k6	159129			85.65	58.1	27.55	CA1_NC	-5.88777	3.91446e-09	1.64625e-07
chr14:13623001-13623500	chr14	13623001	13623500	500	Sntn	-47625			92.68	65.13	27.55	CA1_NC	-5.66882	1.43786e-08	5.37543e-07
chr2:48353001-48353500	chr2	48353001	48353500	500	NONE				96.36	68.82	27.55	CA1_NC	-5.53572	3.09954e-08	1.0804e-06
chr4:38133001-38133500	chr4	38133001	38133500	500	NONE				87.42	59.87	27.55	CA1_NC	-5.51892	3.41081e-08	1.17819e-06
chr6:83987501-83988000	chr6	83987501	83988000	500	Dysf	-31638	Zfp638	73384	43.78	16.23	27.55	CA1_NC	-5.41439	6.14991e-08	2.00978e-06
chr2:31801001-31801500	chr2	31801001	31801500	500	Qrfp	9329	Abl1	112700	71.52	43.97	27.55	CA1_NC	-5.31218	1.08323e-07	3.35398e-06
chr10:21128001-21128500	chr10	21128001	21128500	500	Myb	32654	Ahi1	175704	76.83	49.29	27.55	CA1_NC	-5.21422	1.84594e-07	5.42859e-06
chr16:63505001-63505500	chr16	63505001	63505500	500	NONE				71.17	43.63	27.55	CA1_NC	-5.01204	5.3856e-07	1.42322e-05
chr13:33338001-33338500	chr13	33338001	33338500	500	Gm11397	-57510	Serpinb9f	14174	68.16	40.61	27.55	CA1_NC	-4.99295	5.94649e-07	1.5549e-05
chr1:84557001-84557500	chr1	84557001	84557500	500	Dner	138970			75.81	48.25	27.55	CA1_NC	-4.98721	6.12571e-07	1.59701e-05
chr16:91097001-91097500	chr16	91097001	91097500	500	4932438H23Rik	-28106	Gm9881	74150	70.31	42.76	27.55	CA1_NC	-4.98124	6.31788e-07	1.64203e-05
chr2:162521001-162521500	chr2	162521001	162521500	500	Ptprt	139896			85.79	58.24	27.55	CA1_NC	-4.91249	8.99251e-07	2.25093e-05
chr18:23854001-23854500	chr18	23854001	23854500	500	Zfp397	-100454	Mapre2	50267	55.77	28.22	27.55	CA1_NC	-4.88896	1.0137e-06	2.50513e-05
chr1:55499501-55500000	chr1	55499501	55500000	500	Plcl1	93830			46.69	19.14	27.55	CA1_NC	-4.87942	1.06396e-06	2.61635e-05
chr9:17940501-17941000	chr9	17940501	17941000	500	NONE				86.72	59.17	27.55	CA1_NC	-4.86987	1.11673e-06	2.7318e-05
chr9:85793001-85793500	chr9	85793001	85793500	500	Tpbg	-49129	Ibtk	-43917	84.97	57.42	27.55	CA1_NC	-4.84596	1.26e-06	3.04264e-05
chr12:90275001-90275500	chr12	90275001	90275500	500	NONE				66.86	39.31	27.55	CA1_NC	-4.77446	1.80187e-06	4.1836e-05
chr8:121612501-121613000	chr8	121612501	121613000	500	Map1lc3b	22390	Zcchc14	40150	61.99	34.44	27.55	CA1_NC	-4.71845	2.37649e-06	5.35323e-05
chr16:65325501-65326000	chr16	65325501	65326000	500	Pou1f1	-194760			85.5	57.94	27.55	CA1_NC	-4.68608	2.78483e-06	6.16561e-05
chr1:93376501-93377000	chr1	93376501	93377000	500	Ano7	2821	Hdlbp	102050	89.74	62.2	27.55	CA1_NC	-4.53149	5.8569e-06	0.000119171
chr7:19265501-19266000	chr7	19265501	19266000	500	Vasp	6066	Opa3	37417	86.96	59.41	27.55	CA1_NC	-4.35813	1.31176e-05	0.000242494
chr2:157064501-157065000	chr2	157064501	157065000	500	Dsn1	-57597	Soga1	14503	77.55	50	27.55	CA1_NC	-4.34398	1.39927e-05	0.000256577
chr10:14383501-14384000	chr10	14383501	14384000	500	Adgrg6	161285			97.92	70.37	27.55	CA1_NC	-4.31368	1.60559e-05	0.000289455
chr11:48592501-48593000	chr11	48592501	48593000	500	NONE				81	53.45	27.55	CA1_NC	-4.26135	2.03197e-05	0.000355928
chr9:103664001-103664500	chr9	103664001	103664500	500	Bfsp2	-183831	Tmem108	28556	48.04	20.49	27.55	CA1_NC	-4.22459	2.39379e-05	0.000411027
chr15:42344001-42344500	chr15	42344001	42344500	500	NONE				98	70.45	27.55	CA1_NC	-4.17393	2.99393e-05	0.00049953
chr12:102171001-102171500	chr12	102171001	102171500	500	Rin3	-111797	Slc24a4	42077	80.61	53.06	27.55	CA1_NC	-4.11058	3.94658e-05	0.000635509
chr5:66273501-66274000	chr5	66273501	66274000	500	Nsun7	13439			88	60.45	27.55	CA1_NC	-4.07681	4.56573e-05	0.000721364
chr1:80652501-80653000	chr1	80652501	80653000	500	Dock10	105697			80.49	52.94	27.55	CA1_NC	-4.0544	5.02639e-05	0.000784184
chrX:82341001-82341500	chrX	82341001	82341500	500	NONE				84.69	57.14	27.55	CA1_NC	-3.88559	0.000102081	0.00144602
chr1:90750501-90751000	chr1	90750501	90751000	500	Col6a3	93201	Cops8	147770	62.8	35.25	27.55	CA1_NC	-3.5081	0.000451321	0.00512142
chr15:10143501-10144000	chr15	10143501	10144000	500	Prlr	-33904			94.21	66.67	27.55	CA1_NC	-3.50256	0.000460807	0.00521136
chr14:114154001-114154500	chr14	114154001	114154500	500	NONE				89.55	62	27.55	CA1_NC	-3.50127	0.000463054	0.00523262
chr7:93665501-93666000	chr7	93665501	93666000	500	NONE				77.55	50	27.55	CA1_NC	-3.35796	0.00078519	0.00813288
chr8:41164501-41165000	chr8	41164501	41165000	500	Mtus1	-31025	Fgl1	50405	98	70.45	27.55	CA1_NC	-3.30185	0.00096048	0.0096057
chr11:43667001-43667500	chr11	43667001	43667500	500	Fabp6	-65711	Pwwp2a	-14747	47.38	19.84	27.54	CA1_NC	-8.94092	3.85948e-19	8.00615e-17
chr8:120484001-120484500	chr8	120484001	120484500	500	Gse1	-4196			39.15	11.61	27.54	CA1_NC	-8.91452	4.89913e-19	1.00114e-16
chr6:97534001-97534500	chr6	97534001	97534500	500	Frmd4b	-46446			82.62	55.09	27.54	CA1_NC	-8.30656	9.85196e-17	1.46286e-14
chr7:99153501-99154000	chr7	99153501	99154000	500	Uvrag	-12610	Dgat2	28968	87.92	60.38	27.54	CA1_NC	-8.06621	7.25132e-16	9.53164e-14
chr4:45467501-45468000	chr4	45467501	45468000	500	Slc25a51	-58985	Shb	62579	66.27	38.73	27.54	CA1_NC	-7.77891	7.31548e-15	8.26894e-13
chr2:30399001-30399500	chr2	30399001	30399500	500	Dolpp1	6997	Crat	16520	53	25.46	27.54	CA1_NC	-7.29114	3.07345e-13	2.71137e-11
chr13:38136001-38136500	chr13	38136001	38136500	500	Dsp	-15043	Riok1	99256	61.23	33.69	27.54	CA1_NC	-6.98827	2.78302e-12	2.09674e-10
chr1:88694001-88694500	chr1	88694001	88694500	500	Glrp1	-184185	Arl4c	7970	67.65	40.12	27.54	CA1_NC	-6.88423	5.80997e-12	4.14231e-10
chr14:60682001-60682500	chr14	60682001	60682500	500	C1qtnf9	-85883	Spata13	47522	82.01	54.47	27.54	CA1_NC	-6.76092	1.37115e-11	9.16167e-10
chr14:21546501-21547000	chr14	21546501	21547000	500	Kat6b	46966	Dupd1	167825	65.27	37.72	27.54	CA1_NC	-6.72546	1.75041e-11	1.14801e-09
chr4:106498501-106499000	chr4	106498501	106499000	500	Dhcr24	-62287	Bsnd	-6468	54.19	26.65	27.54	CA1_NC	-6.69276	2.18996e-11	1.41196e-09
chr4:97650001-97650500	chr4	97650001	97650500	500	Nfia	-127357			86.45	58.9	27.54	CA1_NC	-6.62463	3.48129e-11	2.16503e-09
chr2:44081001-44081500	chr2	44081001	44081500	500	NONE				85.71	58.17	27.54	CA1_NC	-6.45966	1.04939e-10	5.96983e-09
chr2:153827501-153828000	chr2	153827501	153828000	500	Sun5	43333	Efcab8	46872	73.01	45.47	27.54	CA1_NC	-6.27498	3.49675e-10	1.80344e-08
chr19:7353001-7353500	chr19	7353001	7353500	500	Mark2	-11818	AI846148	29775	85.59	58.06	27.54	CA1_NC	-6.2504	4.09395e-10	2.08431e-08
chr16:46662001-46662500	chr16	46662001	46662500	500	Nectin3	-165284			89.47	61.93	27.54	CA1_NC	-6.12427	9.11028e-10	4.34138e-08
chr6:135048501-135049000	chr6	135048501	135049000	500	Gprc5a	-16900	Ddx47	37139	81.43	53.89	27.54	CA1_NC	-5.96715	2.41437e-09	1.05915e-07
chr1:21100501-21101000	chr1	21100501	21101000	500	Tmem14a	-117911	Tram2	-21522	78.52	50.98	27.54	CA1_NC	-5.90317	3.56584e-09	1.51196e-07
chr1:163269001-163269500	chr1	163269001	163269500	500	Mroh9	-183581	Prrx1	44459	77.14	49.6	27.54	CA1_NC	-5.8995	3.64607e-09	1.54305e-07
chr8:95696001-95696500	chr8	95696001	95696500	500	Ndrg4	-6786	Gins3	62798	69.58	42.04	27.54	CA1_NC	-5.82526	5.70242e-09	2.31934e-07
chr7:67982501-67983000	chr7	67982501	67983000	500	Igf1r	29924			77.38	49.85	27.54	CA1_NC	-5.8223	5.80421e-09	2.35696e-07
chr15:102315001-102315500	chr15	102315001	102315500	500	Pfdn5	-10865	Espl1	18958	90.59	63.04	27.54	CA1_NC	-5.74049	9.44012e-09	3.66682e-07
chr6:106824501-106825000	chr6	106824501	106825000	500	Crbn	-24677			89.63	62.09	27.54	CA1_NC	-5.73265	9.88738e-09	3.82447e-07
chr10:67832501-67833000	chr10	67832501	67833000	500	Zfp365	79911			84.4	56.86	27.54	CA1_NC	-5.63213	1.78002e-08	6.52203e-07
chr7:40213501-40214000	chr7	40213501	40214000	500	NONE				84.48	56.94	27.54	CA1_NC	-5.61572	1.95743e-08	7.1122e-07
chr4:89446501-89447000	chr4	89446501	89447000	500	Cdkn2b	-135719			51.97	24.43	27.54	CA1_NC	-5.56274	2.65564e-08	9.39187e-07
chr13:24090001-24090500	chr13	24090001	24090500	500	Scgn	-99037	Carmil1	190544	92.64	65.1	27.54	CA1_NC	-5.43554	5.46304e-08	1.80561e-06
chr15:16325001-16325500	chr15	16325001	16325500	500	NONE				58.69	31.15	27.54	CA1_NC	-5.39009	7.04231e-08	2.2726e-06
chr2:84296501-84297000	chr2	84296501	84297000	500	Calcrl	128660			56.86	29.32	27.54	CA1_NC	-5.34254	9.16531e-08	2.88369e-06
chr5:132909001-132909500	chr5	132909001	132909500	500	NONE				53.77	26.23	27.54	CA1_NC	-5.32209	1.02582e-07	3.1924e-06
chr2:135315001-135315500	chr2	135315001	135315500	500	NONE				89.08	61.54	27.54	CA1_NC	-5.29852	1.16744e-07	3.59009e-06
chr12:27774501-27775000	chr12	27774501	27775000	500	NONE				80.43	52.88	27.54	CA1_NC	-5.22429	1.74826e-07	5.17022e-06
chr2:58623001-58623500	chr2	58623001	58623500	500	Upp2	-131691	Acvr1	-56425	92.96	65.42	27.54	CA1_NC	-5.21735	1.81499e-07	5.34697e-06
chr12:46076001-46076500	chr12	46076001	46076500	500	NONE				65.26	37.72	27.54	CA1_NC	-5.1305	2.88969e-07	8.1315e-06
chr1:116368501-116369000	chr1	116368501	116369000	500	NONE				91.89	64.35	27.54	CA1_NC	-5.11229	3.18269e-07	8.86933e-06
chr11:72389501-72390000	chr11	72389501	72390000	500	Tekt1	-27309	Smtnl2	21962	84	56.46	27.54	CA1_NC	-5.05451	4.31501e-07	1.16682e-05
chr7:88551001-88551500	chr7	88551001	88551500	500	Rab38	120978			85.4	57.86	27.54	CA1_NC	-5.04088	4.63396e-07	1.24409e-05
chr1:23757501-23758000	chr1	23757501	23758000	500	B3gat2	-4175			74.21	46.67	27.54	CA1_NC	-5.02775	4.96261e-07	1.32284e-05
chr15:44080001-44080500	chr15	44080001	44080500	500	Trhr	-115884			68.26	40.72	27.54	CA1_NC	-4.93642	7.95695e-07	2.0169e-05
chr3:105078501-105079000	chr3	105078501	105079000	500	4930564D02Rik	11907			72.19	44.65	27.54	CA1_NC	-4.92562	8.40913e-07	2.11968e-05
chr16:6944001-6944500	chr16	6944001	6944500	500	Rbfox1	-125584			67.28	39.74	27.54	CA1_NC	-4.80651	1.5359e-06	3.62931e-05
chr11:89840001-89840500	chr11	89840001	89840500	500	Pctp	162643			53.59	26.06	27.54	CA1_NC	-4.71903	2.36977e-06	5.33968e-05
chr9:108451001-108451500	chr9	108451001	108451500	500	Ccdc71	-9276	BC048562	14769	60.24	32.71	27.54	CA1_NC	-4.67347	2.96157e-06	6.51363e-05
chr4:12369501-12370000	chr4	12369501	12370000	500	Fam92a	-197736			83.85	56.31	27.54	CA1_NC	-4.5356	5.74402e-06	0.000117126
chr2:117958501-117959000	chr2	117958501	117959000	500	Thbs1	-153125			54.92	27.37	27.54	CA1_NC	-4.49285	7.02754e-06	0.000139904
chr14:43854501-43855000	chr14	43854501	43855000	500	Ear1	-35112	Ear10	68808	85.96	58.43	27.54	CA1_NC	-4.37619	1.20774e-05	0.000225553
chr9:71676001-71676500	chr9	71676001	71676500	500	Myzap	-83891	Cgnl1	95351	73.33	45.79	27.54	CA1_NC	-4.36859	1.2505e-05	0.000232521
chr6:120019001-120019500	chr6	120019001	120019500	500	Wnk1	19404	Rad52	116548	75.21	47.66	27.54	CA1_NC	-4.19289	2.75417e-05	0.000464535
chr19:17952501-17953000	chr19	17952501	17953000	500	Pcsk5	-115119			77.06	49.52	27.54	CA1_NC	-4.12076	3.77625e-05	0.000611469
chr5:8354501-8355000	chr5	8354501	8355000	500	Adam22	13231			57.54	30	27.54	CA1_NC	-4.07807	4.54111e-05	0.000717994
chr15:37374501-37375000	chr15	37374501	37375000	500	4930447A16Rik	-50803	Grhl2	141715	63.78	36.24	27.54	CA1_NC	-4.05854	4.93812e-05	0.000772108
chr8:77520001-77520500	chr8	77520001	77520500	500	Prmt9	-29146	Arhgap10	-2298	91.73	64.2	27.54	CA1_NC	-3.93986	8.15282e-05	0.00119151
chr8:25483501-25484000	chr8	25483501	25484000	500	Fgfr1	-35008			54.77	27.23	27.54	CA1_NC	-3.9128	9.12309e-05	0.00131298
chr13:82222501-82223000	chr13	82222501	82223000	500	NONE				61.77	34.23	27.54	CA1_NC	-3.89267	9.91467e-05	0.00141028
chr15:33974001-33974500	chr15	33974001	33974500	500	Mtdh	-108468			78.48	50.94	27.54	CA1_NC	-3.76725	0.000165057	0.00218186
chr6:116297501-116298000	chr6	116297501	116298000	500	March8	-40282	Zfand4	33529	84.68	57.14	27.54	CA1_NC	-3.75357	0.000174336	0.00228699
chr6:34907501-34908000	chr6	34907501	34908000	500	3110062M04Rik	-29742	Wdr91	3125	57.73	30.19	27.54	CA1_NC	-3.73829	0.00018528	0.00240952
chr1:115272001-115272500	chr1	115272001	115272500	500	NONE				86.36	58.82	27.54	CA1_NC	-3.66114	0.000251092	0.00312131
chr14:100207501-100208000	chr14	100207501	100208000	500	Klf12	-57987			59.88	32.34	27.54	CA1_NC	-3.59908	0.000319342	0.00382656
chr1:104531501-104532000	chr1	104531501	104532000	500	NONE				95.83	68.29	27.54	CA1_NC	-3.58948	0.000331334	0.00394781
chr1:194077001-194077500	chr1	194077001	194077500	500	NONE				88.41	60.87	27.54	CA1_NC	-3.43928	0.000583259	0.00634887
chr15:89633501-89634000	chr15	89633501	89634000	500	Rabl2	-41828			89.38	61.84	27.54	CA1_NC	-3.33853	0.000842218	0.00861844
chr11:108932001-108932500	chr11	108932001	108932500	500	Axin2	11902			87.7	60.17	27.53	CA1_NC	-10.1206	4.47826e-24	1.76374e-21
chr1:130950501-130951000	chr1	130950501	130951000	500	Il10	-69094	Il19	-10650	92.88	65.35	27.53	CA1_NC	-10.1028	5.37116e-24	2.09308e-21
chr4:49480001-49480500	chr4	49480001	49480500	500	Acnat1	-29114	Baat	26306	66.46	38.93	27.53	CA1_NC	-8.70268	3.2414e-18	5.90942e-16
chr2:26314001-26314500	chr2	26314001	26314500	500	Ccdc187	-19694	Gpsm1	-5522	69.67	42.14	27.53	CA1_NC	-7.88813	3.06737e-15	3.66486e-13
chr1:190665501-190666000	chr1	190665501	190666000	500	NONE				57.81	30.28	27.53	CA1_NC	-7.8611	3.80784e-15	4.48606e-13
chr17:86341501-86342000	chr17	86341501	86342000	500	Gm10309	163481	Prkce	173966	91.79	64.26	27.53	CA1_NC	-7.61873	2.56191e-14	2.66761e-12
chr2:105063001-105063500	chr2	105063001	105063500	500	Eif3m	-46171	Gm11060	-28767	60.08	32.56	27.53	CA1_NC	-7.39869	1.37537e-13	1.28229e-11
chr1:191430501-191431000	chr1	191430501	191431000	500	Ppp2r5a	-33710	Dtl	144793	70.31	42.78	27.53	CA1_NC	-7.17076	7.45819e-13	6.17781e-11
chr8:4512501-4513000	chr8	4512501	4513000	500	Zfp958	-100416	Cers4	19552	88.81	61.28	27.53	CA1_NC	-6.99996	2.56037e-12	1.94055e-10
chr11:65361001-65361500	chr11	65361001	65361500	500	Myocd	-91262			61.05	33.53	27.53	CA1_NC	-6.93077	4.18546e-12	3.05817e-10
chr5:39615001-39615500	chr5	39615001	39615500	500	Hs3st1	140224			69.96	42.43	27.53	CA1_NC	-6.86174	6.80261e-12	4.79283e-10
chr14:108930501-108931000	chr14	108930501	108931000	500	Slitrk1	-16512			70.48	42.96	27.53	CA1_NC	-6.75661	1.41261e-11	9.41954e-10
chr5:114651001-114651500	chr5	114651001	114651500	500	Trpv4	7170	Fam222a	83235	62.24	34.71	27.53	CA1_NC	-6.71284	1.90878e-11	1.24329e-09
chr16:96407501-96408000	chr16	96407501	96408000	500	Itgb2l	35868	Igsf5	46083	89.15	61.63	27.53	CA1_NC	-6.69074	2.22049e-11	1.42999e-09
chr7:67661501-67662000	chr7	67661501	67662000	500	Ttc23	14341	Synm	97942	70.96	43.43	27.53	CA1_NC	-6.67611	2.45365e-11	1.56776e-09
chr9:42940501-42941000	chr9	42940501	42941000	500	Grik4	3742			75.24	47.7	27.53	CA1_NC	-6.55975	5.38992e-11	3.23687e-09
chr2:128061001-128061500	chr2	128061001	128061500	500	Bcl2l11	-64788			74.67	47.14	27.53	CA1_NC	-6.55261	5.65392e-11	3.38314e-09
chr9:63442001-63442500	chr9	63442001	63442500	500	2300009A05Rik	-43010	Iqch	160242	84.48	56.94	27.53	CA1_NC	-6.45502	1.08205e-10	6.1397e-09
chr2:179762001-179762500	chr2	179762001	179762500	500	NONE				57.73	30.2	27.53	CA1_NC	-6.33481	2.37641e-10	1.2651e-08
chr16:73808001-73808500	chr16	73808001	73808500	500	NONE				58.59	31.06	27.53	CA1_NC	-6.27524	3.49094e-10	1.80065e-08
chr10:70530501-70531000	chr10	70530501	70531000	500	Phyhipl	68540	Fam13c	89825	61.18	33.65	27.53	CA1_NC	-6.20179	5.58234e-10	2.77117e-08
chr6:93726501-93727000	chr6	93726501	93727000	500	NONE				64.33	36.8	27.53	CA1_NC	-6.1063	1.01966e-09	4.81387e-08
chr14:47830501-47831000	chr14	47830501	47831000	500	Ktn1	182303			91.1	63.57	27.53	CA1_NC	-6.05746	1.38291e-09	6.36727e-08
chr6:52781001-52781500	chr6	52781001	52781500	500	Tax1bp1	67522			73.85	46.31	27.53	CA1_NC	-6.0225	1.71748e-09	7.767e-08
chr2:107469001-107469500	chr2	107469001	107469500	500	Kcna4	178612			89.16	61.64	27.53	CA1_NC	-5.99661	2.01485e-09	8.98185e-08
chr8:120495001-120495500	chr8	120495001	120495500	500	Gse1	6804	Gins2	94053	35.3	7.77	27.53	CA1_NC	-5.85094	4.88789e-09	2.01565e-07
chr10:14968001-14968500	chr10	14968001	14968500	500	NONE				86.15	58.62	27.53	CA1_NC	-5.8427	5.13614e-09	2.10903e-07
chr4:65159501-65160000	chr4	65159501	65160000	500	Pappa	35577			78.42	50.88	27.53	CA1_NC	-5.75849	8.48685e-09	3.32922e-07
chr1:58089501-58090000	chr1	58089501	58090000	500	Aox3	-23385	Aox1	59820	70.59	43.06	27.53	CA1_NC	-5.71061	1.1257e-08	4.30381e-07
chr14:63749001-63749500	chr14	63749001	63749500	500	Pinx1	-111113	Xkr6	142748	66.22	38.68	27.53	CA1_NC	-5.70154	1.18728e-08	4.51557e-07
chr13:69941501-69942000	chr13	69941501	69942000	500	Med10	131910			95.49	67.96	27.53	CA1_NC	-5.66483	1.47168e-08	5.48993e-07
chr13:36549501-36550000	chr13	36549501	36550000	500	Nrn1	184726			67.06	39.53	27.53	CA1_NC	-5.3789	7.49422e-08	2.40354e-06
chr3:38235501-38236000	chr3	38235501	38236000	500	NONE				40.56	13.03	27.53	CA1_NC	-5.33044	9.79758e-08	3.06237e-06
chr13:47339501-47340000	chr13	47339501	47340000	500	NONE				37.45	9.92	27.53	CA1_NC	-5.3232	1.01957e-07	3.17476e-06
chr17:10615501-10616000	chr17	10615501	10616000	500	NONE				54.64	27.12	27.53	CA1_NC	-5.07705	3.83337e-07	1.0488e-05
chr4:141741501-141742000	chr4	141741501	141742000	500	Ddi2	-18332	Agmat	-4921	80.18	52.66	27.53	CA1_NC	-5.05184	4.37566e-07	1.18166e-05
chr5:115768501-115769000	chr5	115768501	115769000	500	Cit	-76893	Bicdl1	-37130	85.43	57.89	27.53	CA1_NC	-4.88874	1.01484e-06	2.50765e-05
chr12:119051001-119051500	chr12	119051001	119051500	500	Abcb5	-84830	Itgb8	187551	76.76	49.23	27.53	CA1_NC	-4.87664	1.07906e-06	2.64932e-05
chr16:71241501-71242000	chr16	71241501	71242000	500	NONE				89.57	62.04	27.53	CA1_NC	-4.84503	1.2659e-06	3.05509e-05
chr19:10299501-10300000	chr19	10299501	10300000	500	Myrf	-59147	Dagla	5126	72.53	45	27.53	CA1_NC	-4.70328	2.56013e-06	5.72006e-05
chr6:96225501-96226000	chr6	96225501	96226000	500	1700123L14Rik	-59508			59.88	32.35	27.53	CA1_NC	-4.69543	2.6604e-06	5.91843e-05
chr6:25589001-25589500	chr6	25589001	25589500	500	Gpr37	101478			82.39	54.87	27.53	CA1_NC	-4.66421	3.09799e-06	6.77844e-05
chr5:26302501-26303000	chr5	26302501	26303000	500	Gm7361	45060			83.51	55.98	27.53	CA1_NC	-4.6016	4.19262e-06	8.8664e-05
chr5:140642001-140642500	chr5	140642001	140642500	500	Ttyh3	6780	Lfng	34931	53.33	25.81	27.53	CA1_NC	-4.54484	5.49763e-06	0.000112659
chr19:53836001-53836500	chr19	53836001	53836500	500	Pdcd4	-55980	Rbm20	158945	82.89	55.36	27.53	CA1_NC	-4.53542	5.74882e-06	0.000117214
chr14:102248001-102248500	chr14	102248001	102248500	500	NONE				60.57	33.04	27.53	CA1_NC	-4.49944	6.81334e-06	0.000136124
chr2:92262501-92263000	chr2	92262501	92263000	500	Phf21a	41189	Large2	108235	81.9	54.37	27.53	CA1_NC	-4.3301	1.49039e-05	0.000271241
chr19:28762001-28762500	chr19	28762001	28762500	500	Glis3	-82174	Slc1a1	-72823	89.04	61.51	27.53	CA1_NC	-4.31457	1.59912e-05	0.000288446
chrX:59636001-59636500	chrX	59636001	59636500	500	NONE				70.9	43.36	27.53	CA1_NC	-4.29926	1.71373e-05	0.000306549
chr6:83453501-83454000	chr6	83453501	83454000	500	Tet3	2641	Bola3	104305	51.6	24.07	27.53	CA1_NC	-4.24462	2.18964e-05	0.000380102
chr5:118857501-118858000	chr5	118857501	118858000	500	NONE				90.19	62.65	27.53	CA1_NC	-4.19155	2.77054e-05	0.000466909
chr12:63369001-63369500	chr12	63369001	63369500	500	NONE				80.47	52.94	27.53	CA1_NC	-4.18812	2.81276e-05	0.000473148
chr11:106522501-106523000	chr11	106522501	106523000	500	Ern1	-34955	Tex2	90179	44.79	17.26	27.53	CA1_NC	-4.09927	4.14459e-05	0.00066318
chr4:143053501-143054000	chr4	143053501	143054000	500	Prdm2	158954			76.92	49.4	27.53	CA1_NC	-3.94499	7.98042e-05	0.00116972
chr10:68207501-68208000	chr10	68207501	68208000	500	Arid5b	70989			64.42	36.89	27.53	CA1_NC	-3.90099	9.58011e-05	0.00136929
chr16:36376501-36377000	chr16	36376501	36377000	500	BC100530	-9003	Stfa2	31612	64.49	36.96	27.53	CA1_NC	-3.81558	0.000135865	0.00184759
chr18:49010501-49011000	chr18	49010501	49011000	500	NONE				61.22	33.7	27.53	CA1_NC	-3.74031	0.000183792	0.00239279
chr15:15388501-15389000	chr15	15388501	15389000	500	NONE				71.72	44.19	27.53	CA1_NC	-3.58617	0.000335569	0.00399052
chr7:76166001-76166500	chr7	76166001	76166500	500	Agbl1	-63636			89.93	62.39	27.53	CA1_NC	-3.5494	0.000386109	0.00449204
chr3:32403501-32404000	chr3	32403501	32404000	500	Zmat3	-38073	Pik3ca	-32400	66.45	38.93	27.53	CA1_NC	-3.45296	0.000554471	0.00608609
chr4:57876501-57877000	chr4	57876501	57877000	500	Akap2	22592	D630039A03Rik	39546	96.97	69.44	27.53	CA1_NC	-3.44085	0.000579884	0.00631858
chr3:71256001-71256500	chr3	71256001	71256500	500	NONE				89.23	61.7	27.53	CA1_NC	-3.40274	0.000667136	0.00710193
chr6:114630501-114631000	chr6	114630501	114631000	500	Atg7	-12361			80.95	53.42	27.53	CA1_NC	-3.39743	0.00068023	0.00721817
chr16:65534501-65535000	chr16	65534501	65535000	500	Pou1f1	14240	Chmp2b	27946	54.93	27.4	27.53	CA1_NC	-3.33212	0.000861861	0.0087844
chr15:9278001-9278500	chr15	9278001	9278500	500	Ugt3a1	-1578	Lmbrd2	137630	86.79	59.26	27.53	CA1_NC	-3.29349	0.00098953	0.0098451
chr19:59981501-59982000	chr19	59981501	59982000	500	Rab11fip2	-38387			85.71	58.18	27.53	CA1_NC	-3.29101	0.000998288	0.00991755
chr4:63230001-63230500	chr4	63230001	63230500	500	Orm1	-114309	Col27a1	14816	48.04	20.51	27.52	CA1_NC	-9.88459	4.85586e-23	1.67285e-20
chr6:137104501-137105000	chr6	137104501	137105000	500	Rerg	64981	Pde6h	150228	75.83	48.31	27.52	CA1_NC	-9.29118	1.52583e-20	3.81552e-18
chr12:25264501-25265000	chr12	25264501	25265000	500	Id2	-167611			88.71	61.2	27.52	CA1_NC	-8.94045	3.87603e-19	8.0383e-17
chr17:4557001-4557500	chr17	4557001	4557500	500	NONE				86.46	58.94	27.52	CA1_NC	-8.81028	1.24831e-18	2.41024e-16
chr7:3438001-3438500	chr7	3438001	3438500	500	Cacng6	14056	Tarm1	64373	30.85	3.33	27.52	CA1_NC	-8.65298	5.01719e-18	8.90939e-16
chr5:36283001-36283500	chr5	36283001	36283500	500	Psapl1	79230	Sorcs2	114873	49.83	22.3	27.52	CA1_NC	-8.20236	2.35708e-16	3.32043e-14
chr2:102781501-102782000	chr2	102781501	102782000	500	Cd44	119874	Slc1a2	123092	73.63	46.1	27.52	CA1_NC	-7.8464	4.28146e-15	5.00581e-13
chr18:36135001-36135500	chr18	36135001	36135500	500	Nrg2	62129	Psd2	170421	86.1	58.57	27.52	CA1_NC	-7.8452	4.3225e-15	5.05096e-13
chr15:84454001-84454500	chr15	84454001	84454500	500	Ldoc1l	103572	Parvg	128132	90.76	63.24	27.52	CA1_NC	-7.6899	1.47246e-14	1.59012e-12
chrX:136254001-136254500	chrX	136254001	136254500	500	Bex3	-16002	Tceal9	9172	78.72	51.2	27.52	CA1_NC	-7.44377	9.78496e-14	9.32792e-12
chr17:11778501-11779000	chr17	11778501	11779000	500	NONE				87.91	60.39	27.52	CA1_NC	-7.4241	1.13552e-13	1.07218e-11
chr5:32740501-32741000	chr5	32740501	32741000	500	Pisd	44895	Yes1	129567	70.41	42.89	27.52	CA1_NC	-7.32312	2.42264e-13	2.17313e-11
chr16:57436501-57437000	chr16	57436501	57437000	500	Filip1l	83658	Cmss1	170074	93.17	65.65	27.52	CA1_NC	-7.29358	3.0183e-13	2.66621e-11
chr1:190272501-190273000	chr1	190272501	190273000	500	Prox1	-102037			89.27	61.75	27.52	CA1_NC	-7.25996	3.87196e-13	3.36012e-11
chr10:86770001-86770500	chr10	86770001	86770500	500	Nt5dc3	-8754	ENSMUSG00000112743	6279	56.78	29.26	27.52	CA1_NC	-7.0929	1.31332e-12	1.04465e-10
chr13:94379501-94380000	chr13	94379501	94380000	500	Ap3b1	20791			88.73	61.21	27.52	CA1_NC	-6.96317	3.327e-12	2.47421e-10
chr3:102603001-102603500	chr3	102603001	102603500	500	Tspan2	-131278	Ngf	133323	88.13	60.61	27.52	CA1_NC	-6.95944	3.41639e-12	2.53615e-10
chr1:34552501-34553000	chr1	34552501	34553000	500	Prss40	8169	Cfc1	17103	88.91	61.39	27.52	CA1_NC	-6.95578	3.50611e-12	2.59766e-10
chr6:72448501-72449000	chr6	72448501	72449000	500	Mat2a	-9193	Sh2d6	71876	78.51	50.99	27.52	CA1_NC	-6.95534	3.51704e-12	2.60497e-10
chr11:108464001-108464500	chr11	108464001	108464500	500	Cep112	38985			41.58	14.06	27.52	CA1_NC	-6.94812	3.70191e-12	2.73103e-10
chr1:190561001-190561500	chr1	190561001	190561500	500	NONE				76.41	48.89	27.52	CA1_NC	-6.74979	1.4806e-11	9.83972e-10
chr18:27011001-27011500	chr18	27011001	27011500	500	NONE				86.83	59.32	27.52	CA1_NC	-6.74912	1.48749e-11	9.88206e-10
chr9:110682501-110683000	chr9	110682501	110683000	500	Ccdc12	26248	Pth1r	59968	75.8	48.28	27.52	CA1_NC	-6.61295	3.76747e-11	2.32887e-09
chr16:78528501-78529000	chr16	78528501	78529000	500	Btg3	-151941	D16Ertd472e	47906	82.38	54.85	27.52	CA1_NC	-6.33186	2.42228e-10	1.28743e-08
chr2:102151001-102151500	chr2	102151001	102151500	500	Ldlrad3	35134			75.74	48.22	27.52	CA1_NC	-6.30178	2.94255e-10	1.5392e-08
chr4:41114501-41115000	chr4	41114501	41115000	500	Aqp3	-16568	Nol6	9704	61.33	33.82	27.52	CA1_NC	-6.2696	3.61988e-10	1.86135e-08
chr2:101172001-101172500	chr2	101172001	101172500	500	NONE				91.33	63.8	27.52	CA1_NC	-6.24731	4.17581e-10	2.12198e-08
chr3:146653001-146653500	chr3	146653001	146653500	500	4930503B20Rik	-1934	Samd13	32341	90.09	62.58	27.52	CA1_NC	-6.22409	4.84364e-10	2.43301e-08
chr9:108000501-108001000	chr9	108000501	108001000	500	Ip6k1	-1750	Cdhr4	8254	82.33	54.81	27.52	CA1_NC	-6.18519	6.20296e-10	3.05181e-08
chr17:3232501-3233000	chr17	3232501	3233000	500	Tiam2	-93822	Scaf8	117779	53.19	25.68	27.52	CA1_NC	-6.17782	6.49919e-10	3.18518e-08
chr18:74500001-74500500	chr18	74500001	74500500	500	Myo5b	57714			88.19	60.67	27.52	CA1_NC	-6.11642	9.57037e-10	4.54179e-08
chr2:59407501-59408000	chr2	59407501	59408000	500	Dapl1	-76902			82.61	55.09	27.52	CA1_NC	-6.09617	1.08638e-09	5.10328e-08
chr13:108998501-108999000	chr13	108998501	108999000	500	NONE				65.67	38.14	27.52	CA1_NC	-5.8667	4.44543e-09	1.8491e-07
chr13:101366501-101367000	chr13	101366501	101367000	500	NONE				79.81	52.28	27.52	CA1_NC	-5.63759	1.72444e-08	6.33766e-07
chr13:75842501-75843000	chr13	75842501	75843000	500	Glrx	2883	Rhobtb3	101116	57.96	30.43	27.52	CA1_NC	-5.62895	1.81305e-08	6.63194e-07
chr18:4964501-4965000	chr18	4964501	4965000	500	Svil	44211			88.15	60.63	27.52	CA1_NC	-5.59004	2.27017e-08	8.14109e-07
chr13:48154001-48154500	chr13	48154001	48154500	500	Id4	-106977			71.57	44.05	27.52	CA1_NC	-5.56412	2.63473e-08	9.32441e-07
chr7:132732001-132732500	chr7	132732001	132732500	500	Fam53b	81277	Lhpp	121612	50.22	22.7	27.52	CA1_NC	-5.55766	2.7342e-08	9.6432e-07
chr15:60633001-60633500	chr15	60633001	60633500	500	Fam84b	191829			49.54	22.02	27.52	CA1_NC	-5.41808	6.02417e-08	1.97276e-06
chr8:120870001-120870500	chr8	120870001	120870500	500	Irf8	133893			91.68	64.16	27.52	CA1_NC	-5.37054	7.8501e-08	2.50706e-06
chr9:27617501-27618000	chr9	27617501	27618000	500	Opcml	-173196			52.94	25.42	27.52	CA1_NC	-5.36973	7.88545e-08	2.51725e-06
chr6:13405501-13406000	chr6	13405501	13406000	500	Vwde	-180786			69.01	41.49	27.52	CA1_NC	-5.33361	9.62803e-08	3.01444e-06
chr3:61160001-61160500	chr3	61160001	61160500	500	P2ry1	157456			78.83	51.31	27.52	CA1_NC	-5.24624	1.55234e-07	4.64425e-06
chr5:35128501-35129000	chr5	35128501	35129000	500	Adra2c	-149568	Lrpap1	-22985	90.81	63.29	27.52	CA1_NC	-5.22564	1.73557e-07	5.13666e-06
chr10:92934501-92935000	chr10	92934501	92935000	500	Cfap54	146845			46.08	18.56	27.52	CA1_NC	-5.12091	3.0406e-07	8.51213e-06
chr11:114618501-114619000	chr11	114618501	114619000	500	Rpl38	-49858			69.98	42.46	27.52	CA1_NC	-4.92467	8.45042e-07	2.12895e-05
chr10:43314001-43314500	chr10	43314001	43314500	500	Bend3	-164580	Pdss2	92765	87.85	60.33	27.52	CA1_NC	-4.74636	2.07115e-06	4.73542e-05
chr5:112507501-112508000	chr5	112507501	112508000	500	Gm6588	58325	Sez6l	69224	76.92	49.4	27.52	CA1_NC	-4.68167	2.84542e-06	6.28517e-05
chr9:37520001-37520500	chr9	37520001	37520500	500	Esam	-7827	Msantd2	30930	43.88	16.36	27.52	CA1_NC	-4.66909	3.0253e-06	6.63755e-05
chr10:45144001-45144500	chr10	45144001	45144500	500	Popdc3	-145054	Prep	77048	47.62	20.1	27.52	CA1_NC	-4.59504	4.32675e-06	9.11766e-05
chr10:110813501-110814000	chr10	110813501	110814000	500	Csrp2	-106038	E2f7	68283	92.93	65.41	27.52	CA1_NC	-4.3725	1.22835e-05	0.000228929
chr11:37322501-37323000	chr11	37322501	37323000	500	Tenm2	-86869			83.19	55.67	27.52	CA1_NC	-4.34125	1.41672e-05	0.000259421
chr14:65615001-65615500	chr14	65615001	65615500	500	Scara5	-51152	Nuggc	9984	86.8	59.28	27.52	CA1_NC	-4.2724	1.93378e-05	0.000340755
chr1:6468501-6469000	chr1	6468501	6469000	500	St18	-18480	Alkal1	109533	86.73	59.21	27.52	CA1_NC	-4.10277	4.08239e-05	0.000654537
chr15:29231001-29231500	chr15	29231001	29231500	500	NONE				76.52	49	27.52	CA1_NC	-4.09962	4.1383e-05	0.000662305
chr14:114750501-114751000	chr14	114750501	114751000	500	NONE				63.56	36.04	27.52	CA1_NC	-4.09658	4.19302e-05	0.000669961
chr15:30612001-30612500	chr15	30612001	30612500	500	NONE				81.74	54.22	27.52	CA1_NC	-4.07236	4.6539e-05	0.000733481
chr3:42760001-42760500	chr3	42760001	42760500	500	NONE				95.52	68	27.52	CA1_NC	-4.05282	5.06042e-05	0.000788787
chr10:11046001-11046500	chr10	11046001	11046500	500	Grm1	36105			86.26	58.74	27.52	CA1_NC	-3.95176	7.75799e-05	0.00114116
chr9:42898501-42899000	chr9	42898501	42899000	500	Grik4	45742			58.69	31.16	27.52	CA1_NC	-3.93167	8.43561e-05	0.0012272
chr6:19703001-19703500	chr6	19703001	19703500	500	NONE				96.61	69.09	27.52	CA1_NC	-3.92875	8.53884e-05	0.00124018
chr16:49925001-49925500	chr16	49925001	49925500	500	Cd47	69633			55.93	28.41	27.52	CA1_NC	-3.80025	0.000144551	0.00194754
chr3:92586001-92586500	chr3	92586001	92586500	500	Ivl	-12516	Smcp	2746	88.24	60.71	27.52	CA1_NC	-3.71481	0.000203354	0.00260813
chr6:47879001-47879500	chr6	47879001	47879500	500	Zfp212	-41225	Zfp282	2047	52.71	25.19	27.52	CA1_NC	-3.68381	0.000229776	0.0028933
chr2:152729501-152730000	chr2	152729501	152730000	500	Id1	-6500	Mcts2	42716	80.24	52.72	27.52	CA1_NC	-3.66256	0.000249711	0.00310639
chr16:10842501-10843000	chr16	10842501	10843000	500	Rmi2	7692	Litaf	150370	89.29	61.76	27.52	CA1_NC	-3.64112	0.000271456	0.00333512
chr2:120012001-120012500	chr2	120012001	120012500	500	Jmjd7	-15232	Mapkbp1	39552	41.54	14.02	27.52	CA1_NC	-3.44928	0.000562085	0.00615592
chr11:62997501-62998000	chr11	62997501	62998000	500	Tekt3	-63903	Cdrt4	46558	53.2	25.69	27.52	CA1_NC	-3.44301	0.000575278	0.00627667
chr13:19505001-19505500	chr13	19505001	19505500	500	Stard3nl	-109517	Epdr1	114553	66.38	38.86	27.52	CA1_NC	-3.42594	0.000612673	0.00661494
chr5:89963501-89964000	chr5	89963501	89964000	500	Adamts3	-80816			84.93	57.41	27.52	CA1_NC	-3.42383	0.000617446	0.00665819
chr15:3530501-3531000	chr15	3530501	3531000	500	Ghr	52479			91.8	64.29	27.52	CA1_NC	-3.4022	0.000668465	0.00711343
chr14:95979501-95980000	chr14	95979501	95980000	500	4921530L21Rik	98485			90.57	63.04	27.52	CA1_NC	-3.31727	0.00090901	0.00917966
chr17:88701001-88701500	chr17	88701001	88701500	500	Gtf2a1l	32591	Lhcgr	90725	33.33	5.81	27.52	CA1_NC	-3.31135	0.000928468	0.00934089
chr5:34536001-34536500	chr5	34536001	34536500	500	Tnip2	-22260	Sh3bp2	-13325	82.18	54.66	27.52	CA1_NC	-3.30488	0.000950171	0.00952064
chr10:81367001-81367500	chr10	81367001	81367500	500	4930404N11Rik	-1435	Fzr1	11265	53.32	25.81	27.51	CA1_NC	-9.35455	8.39565e-21	2.1743e-18
chr5:130076501-130077000	chr5	130076501	130077000	500	Tpst1	-2619	Crcp	47461	86.72	59.21	27.51	CA1_NC	-8.29676	1.06991e-16	1.58137e-14
chr15:85707001-85707500	chr15	85707001	85707500	500	Wnt7b	-129181	Ppara	-28525	58.11	30.59	27.51	CA1_NC	-8.17836	2.87738e-16	3.99928e-14
chr2:138261001-138261500	chr2	138261001	138261500	500	Btbd3	-17242			59.5	31.99	27.51	CA1_NC	-7.67028	1.71616e-14	1.83458e-12
chr15:85246001-85246500	chr15	85246001	85246500	500	Atxn10	-90130	Fbln1	40302	95.17	67.66	27.51	CA1_NC	-7.41299	1.23481e-13	1.15912e-11
chr6:66980001-66980500	chr6	66980001	66980500	500	Gadd45a	57155	Gng12	83854	88.56	61.05	27.51	CA1_NC	-7.26213	3.81044e-13	3.31069e-11
chr7:77416501-77417000	chr7	77416501	77417000	500	NONE				80.05	52.55	27.51	CA1_NC	-7.07127	1.53524e-12	1.20761e-10
chr1:174860001-174860500	chr1	174860001	174860500	500	Grem2	61568			90.12	62.61	27.51	CA1_NC	-6.86081	6.8472e-12	4.82181e-10
chr13:18280501-18281000	chr13	18280501	18281000	500	Pou6f2	101290			88.62	61.11	27.51	CA1_NC	-6.77299	1.26147e-11	8.47948e-10
chr4:105457001-105457500	chr4	105457001	105457500	500	NONE				83.64	56.13	27.51	CA1_NC	-6.69887	2.10035e-11	1.35865e-09
chr2:158746001-158746500	chr2	158746001	158746500	500	Fam83d	-21842	Ppp1r16b	80853	74.64	47.13	27.51	CA1_NC	-6.52773	6.6773e-11	3.94237e-09
chr16:24200501-24201000	chr16	24200501	24201000	500	Lpp	-192599			91.84	64.33	27.51	CA1_NC	-6.52576	6.76566e-11	3.9901e-09
chr5:68212001-68212500	chr5	68212001	68212500	500	Grxcr1	180416			83.52	56.02	27.51	CA1_NC	-6.31097	2.77287e-10	1.45775e-08
chr7:136640501-136641000	chr7	136640501	136641000	500	NONE				88.44	60.93	27.51	CA1_NC	-6.23196	4.60624e-10	2.32283e-08
chr14:33352001-33352500	chr14	33352001	33352500	500	Mapk8	94894	Arhgap22	135428	80.5	52.99	27.51	CA1_NC	-6.12968	8.80538e-10	4.20808e-08
chr2:69486001-69486500	chr2	69486001	69486500	500	Lrp2	99814	Dhrs9	105806	85.11	57.6	27.51	CA1_NC	-6.11316	9.76767e-10	4.62708e-08
chr17:7921001-7921500	chr17	7921001	7921500	500	Fndc1	-116277	Tagap	-4749	72.32	44.81	27.51	CA1_NC	-6.02069	1.73676e-09	7.84604e-08
chr1:184749001-184749500	chr1	184749001	184749500	500	Hlx	-16632	Marc1	61946	73.25	45.74	27.51	CA1_NC	-6.00764	1.88244e-09	8.44491e-08
chr17:10784501-10785000	chr17	10784501	10785000	500	Pacrg	55560			80.77	53.26	27.51	CA1_NC	-5.8829	4.03139e-09	1.69141e-07
chr2:126178501-126179000	chr2	126178501	126179000	500	Dtwd1	26610			56.34	28.83	27.51	CA1_NC	-5.77131	7.86555e-09	3.1069e-07
chr18:80392501-80393000	chr18	80392501	80393000	500	Kcng2	-28497	Ctdp1	76944	74.12	46.61	27.51	CA1_NC	-5.76763	8.03936e-09	3.16939e-07
chr13:31531001-31531500	chr13	31531001	31531500	500	Foxq1	-24883			90.73	63.22	27.51	CA1_NC	-5.73127	9.96793e-09	3.85263e-07
chr10:43490501-43491000	chr10	43490501	43491000	500	Gm9803	-33333	Bend3	11920	82.92	55.41	27.51	CA1_NC	-5.69934	1.20273e-08	4.56963e-07
chr5:130924001-130924500	chr5	130924001	130924500	500	NONE				64.45	36.95	27.51	CA1_NC	-5.62717	1.83188e-08	6.69428e-07
chr5:147370001-147370500	chr5	147370001	147370500	500	Urad	-47811	Flt3	30238	49.85	22.34	27.51	CA1_NC	-5.40552	6.46214e-08	2.10246e-06
chr8:85609001-85609500	chr8	85609001	85609500	500	Dnaja2	-53907	Neto2	81722	84.97	57.46	27.51	CA1_NC	-5.3422	9.1827e-08	2.88854e-06
chr6:28550501-28551000	chr6	28550501	28551000	500	Snd1	70403			75.1	47.59	27.51	CA1_NC	-5.2534	1.49314e-07	4.48325e-06
chr6:108926501-108927000	chr6	108926501	108927000	500	Edem1	98077			95.51	68	27.51	CA1_NC	-5.23542	1.64608e-07	4.89616e-06
chr13:103841501-103842000	chr13	103841501	103842000	500	Srek1	-77169	Erbin	78544	78.2	50.68	27.51	CA1_NC	-5.23318	1.66621e-07	4.9505e-06
chr18:16735501-16736000	chr18	16735501	16736000	500	Cdh2	73495			83.63	56.12	27.51	CA1_NC	-5.18295	2.18409e-07	6.31852e-06
chr16:38955501-38956000	chr16	38955501	38956000	500	Igsf11	53435			54.11	26.6	27.51	CA1_NC	-5.08398	3.69598e-07	1.01474e-05
chr8:101836501-101837000	chr8	101836501	101837000	500	NONE				83.24	55.74	27.51	CA1_NC	-5.05554	4.29182e-07	1.16123e-05
chr1:90304501-90305000	chr1	90304501	90305000	500	Ackr3	100771			80.9	53.38	27.51	CA1_NC	-5.00097	5.70436e-07	1.49825e-05
chr18:40430001-40430500	chr18	40430001	40430500	500	Kctd16	171890			41.4	13.89	27.51	CA1_NC	-4.98099	6.32594e-07	1.64391e-05
chr5:136241001-136241500	chr5	136241001	136241500	500	Prkrip1	-42288	Sh2b2	3652	76.16	48.65	27.51	CA1_NC	-4.95823	7.11389e-07	1.82508e-05
chr8:8876001-8876500	chr8	8876001	8876500	500	Arglu1	-185730			91.15	63.64	27.51	CA1_NC	-4.90009	9.57924e-07	2.38173e-05
chr9:65515001-65515500	chr9	65515001	65515500	500	Ankdd1a	4942	Spg21	54304	75.27	47.76	27.51	CA1_NC	-4.88291	1.04529e-06	2.57503e-05
chr2:57297001-57297500	chr2	57297001	57297500	500	Gpd2	59573			88.97	61.46	27.51	CA1_NC	-4.87245	1.10221e-06	2.70014e-05
chr16:85622001-85622500	chr16	85622001	85622500	500	Cyyr1	-71834	Adamts1	180862	84.17	56.67	27.51	CA1_NC	-4.80033	1.58405e-06	3.73045e-05
chr18:42094501-42095000	chr18	42094501	42095000	500	Gm5689	-78619	Sh3rf2	41084	82.97	55.46	27.51	CA1_NC	-4.70927	2.48606e-06	5.57159e-05
chr11:116893001-116893500	chr11	116893001	116893500	500	Mgat5b	-25612	Mfsd11	39431	47.68	20.17	27.51	CA1_NC	-4.70399	2.55131e-06	5.7024e-05
chr15:46613001-46613500	chr15	46613001	46613500	500	NONE				88.33	60.82	27.51	CA1_NC	-4.63059	3.64623e-06	7.83533e-05
chr1:36497001-36497500	chr1	36497001	36497500	500	Cnnm3	-14616	Cnnm4	25631	83.76	56.25	27.51	CA1_NC	-4.53216	5.83842e-06	0.000118844
chr13:16823001-16823500	chr13	16823001	16823500	500	NONE				70.37	42.86	27.51	CA1_NC	-4.52273	6.10464e-06	0.000123597
chr12:24861501-24862000	chr12	24861501	24862000	500	Kidins220	-113174	Mboat2	30128	86.72	59.21	27.51	CA1_NC	-4.30068	1.70277e-05	0.000304829
chr16:43497001-43497500	chr16	43497001	43497500	500	Tigit	166933			67.65	40.14	27.51	CA1_NC	-4.29345	1.75916e-05	0.000313639
chr2:20896501-20897000	chr2	20896501	20897000	500	Arhgap21	70970			61.26	33.74	27.51	CA1_NC	-4.25539	2.08683e-05	0.000364333
chr2:30897001-30897500	chr2	30897001	30897500	500	Ptges	6046	Prrx2	52192	76.23	48.72	27.51	CA1_NC	-4.22507	2.38863e-05	0.000410263
chr19:47444001-47444500	chr19	47444001	47444500	500	Sh3pxd2a	20160			69.33	41.82	27.51	CA1_NC	-4.13516	3.54707e-05	0.000579222
chr8:126392501-126393000	chr8	126392501	126393000	500	Coa6	-29764	Slc35f3	94193	75.38	47.87	27.51	CA1_NC	-4.1083	3.98577e-05	0.000641008
chr9:50153501-50154000	chr9	50153501	50154000	500	Rpl10-ps3	191217			57.14	29.63	27.51	CA1_NC	-4.06053	4.8961e-05	0.000766438
chr1:145664001-145664500	chr1	145664001	145664500	500	NONE				87.04	59.52	27.51	CA1_NC	-3.96442	7.35732e-05	0.00109008
chr5:98830001-98830500	chr5	98830001	98830500	500	Bmp3	-24200			72.57	45.05	27.51	CA1_NC	-3.92016	8.84902e-05	0.00127896
chr13:9420501-9421000	chr13	9420501	9421000	500	Dip2c	144223			65.81	38.3	27.51	CA1_NC	-3.9146	9.05559e-05	0.0013046
chr12:60975501-60976000	chr12	60975501	60976000	500	NONE				70.37	42.86	27.51	CA1_NC	-3.84269	0.000121694	0.00168136
chr11:111069501-111070000	chr11	111069501	111070000	500	Kcnj2	3587			46.26	18.75	27.51	CA1_NC	-3.8352	0.000125462	0.0017261
chr7:113986001-113986500	chr7	113986001	113986500	500	Rras2	131530			73.23	45.72	27.51	CA1_NC	-3.82031	0.000133284	0.00181771
chrX:66084501-66085000	chrX	66084501	66085000	500	NONE				93.55	66.04	27.51	CA1_NC	-3.81914	0.000133916	0.00182502
chr8:12219001-12219500	chr8	12219001	12219500	500	A230072I06Rik	-59568			81.56	54.05	27.51	CA1_NC	-3.75223	0.00017527	0.00229776
chr7:76463001-76463500	chr7	76463001	76463500	500	NONE				66.67	39.16	27.51	CA1_NC	-3.67323	0.000239506	0.00299751
chr4:26403001-26403500	chr4	26403001	26403500	500	Manea	-56360			61.81	34.3	27.51	CA1_NC	-3.48032	0.00050081	0.00558816
chr11:92170501-92171000	chr11	92170501	92171000	500	NONE				86.76	59.26	27.51	CA1_NC	-3.45994	0.00054029	0.00595524
chr6:108602001-108602500	chr6	108602001	108602500	500	Bhlhe40	-58378			87.93	60.42	27.51	CA1_NC	-3.30223	0.000959195	0.00959505
chr1:38864501-38865000	chr1	38864501	38865000	500	Lonrf2	-28040	Chst10	33259	84.23	56.73	27.5	CA1_NC	-9.22299	2.88937e-20	6.96853e-18
chr18:46109501-46110000	chr18	46109501	46110000	500	Trim36	102856			81.02	53.51	27.5	CA1_NC	-9.11175	8.10655e-20	1.84619e-17
chr13:63305501-63306000	chr13	63305501	63306000	500	Fancc	125974			68.46	40.97	27.5	CA1_NC	-8.92261	4.55439e-19	9.34698e-17
chr4:59368001-59368500	chr4	59368001	59368500	500	Susd1	70382	Ugcg	178994	92.69	65.19	27.5	CA1_NC	-8.80698	1.28566e-18	2.47797e-16
chr9:95537001-95537500	chr9	95537001	95537500	500	U2surp	-25357	Paqr9	-22406	88.22	60.72	27.5	CA1_NC	-8.75781	1.99089e-18	3.73297e-16
chr4:45229501-45230000	chr4	45229501	45230000	500	Trmt10b	-67376	Frmpd1	25826	73.08	45.58	27.5	CA1_NC	-8.64384	5.43567e-18	9.60005e-16
chr8:125498501-125499000	chr8	125498501	125499000	500	Sipa1l2	71057			65.29	37.79	27.5	CA1_NC	-8.17757	2.89636e-16	4.02421e-14
chr3:100022501-100023000	chr3	100022501	100023000	500	Gdap2	-139630	Spag17	137334	80	52.5	27.5	CA1_NC	-8.13387	4.15782e-16	5.65664e-14
chr1:190722501-190723000	chr1	190722501	190723000	500	Rps6kc1	189019			85.8	58.31	27.5	CA1_NC	-7.94853	1.88734e-15	2.32837e-13
chr13:46529501-46530000	chr13	46529501	46530000	500	Fam8a1	-139771	Cap2	27903	50.84	23.34	27.5	CA1_NC	-7.84675	4.26958e-15	4.99294e-13
chr2:57396501-57397000	chr2	57396501	57397000	500	Gpd2	159073			68.71	41.22	27.5	CA1_NC	-7.73455	1.03768e-14	1.14732e-12
chr13:28988501-28989000	chr13	28988501	28989000	500	Sox4	-35038			82.85	55.35	27.5	CA1_NC	-6.96741	3.22826e-12	2.40589e-10
chr6:3511501-3512000	chr6	3511501	3512000	500	Vps50	13369			83.41	55.92	27.5	CA1_NC	-6.7288	1.71072e-11	1.124e-09
chr2:72678501-72679000	chr2	72678501	72679000	500	NONE				76.95	49.45	27.5	CA1_NC	-6.67215	2.52086e-11	1.60715e-09
chr6:94132001-94132500	chr6	94132001	94132500	500	Magi1	151071			62.43	34.93	27.5	CA1_NC	-6.58044	4.6906e-11	2.84879e-09
chr17:49824501-49825000	chr17	49824501	49825000	500	NONE				41.58	14.08	27.5	CA1_NC	-6.52119	6.97526e-11	4.10349e-09
chr8:47279001-47279500	chr8	47279001	47279500	500	Stox2	10151			47.22	19.72	27.5	CA1_NC	-6.4729	9.6142e-11	5.50767e-09
chr18:78125501-78126000	chr18	78125501	78126000	500	Slc14a1	-2420	Slc14a2	83343	53.49	25.98	27.5	CA1_NC	-6.28913	3.19258e-10	1.65871e-08
chr19:25443501-25444000	chr19	25443501	25444000	500	Dmrt1	-61867			77.5	50	27.5	CA1_NC	-6.18458	6.22678e-10	3.06235e-08
chr4:102762001-102762500	chr4	102762001	102762500	500	Sgip1	1888			42.08	14.58	27.5	CA1_NC	-6.17949	6.43077e-10	3.15438e-08
chr4:14536501-14537000	chr4	14536501	14537000	500	Slc26a7	85054			97.5	70	27.5	CA1_NC	-6.00116	1.95908e-09	8.75554e-08
chr5:17381501-17382000	chr5	17381501	17382000	500	Speer4f1	-94347	Speer4f2	8571	86.39	58.88	27.5	CA1_NC	-5.9616	2.49777e-09	1.09239e-07
chrX:41947001-41947500	chrX	41947001	41947500	500	Xiap	-146477	Thoc2	-35350	79.45	51.94	27.5	CA1_NC	-5.94074	2.83735e-09	1.22701e-07
chr12:85704501-85705000	chr12	85704501	85705000	500	Mfsd7c	-41788	Batf	18082	39.04	11.54	27.5	CA1_NC	-5.91003	3.42039e-09	1.45502e-07
chr12:33799001-33799500	chr12	33799001	33799500	500	Ferd3l	-129174			66.42	38.91	27.5	CA1_NC	-5.88968	3.86942e-09	1.62895e-07
chr16:79851501-79852000	chr16	79851501	79852000	500	NONE				79.74	52.24	27.5	CA1_NC	-5.80463	6.45096e-09	2.59412e-07
chr12:43295501-43296000	chr12	43295501	43296000	500	NONE				88.65	61.15	27.5	CA1_NC	-5.79918	6.66412e-09	2.6727e-07
chr11:72952001-72952500	chr11	72952001	72952500	500	Atp2a3	-8918	Zzef1	156025	70.72	43.22	27.5	CA1_NC	-5.75512	8.65799e-09	3.39026e-07
chr5:120972001-120972500	chr5	120972001	120972500	500	Rph3a	37287	Oas1d	57715	54.9	27.4	27.5	CA1_NC	-5.73043	1.00174e-08	3.87005e-07
chr8:3456001-3456500	chr8	3456001	3456500	500	Pex11g	11429	Arhgef18	63213	77.99	50.5	27.5	CA1_NC	-5.64866	1.617e-08	5.97891e-07
chr1:134700501-134701000	chr1	134700501	134701000	500	Syt2	-8549	Kdm5b	140580	58.26	30.77	27.5	CA1_NC	-5.61867	1.92432e-08	7.00137e-07
chr16:52226001-52226500	chr16	52226001	52226500	500	Cblb	194702			62.2	34.69	27.5	CA1_NC	-5.5076	3.63762e-08	1.2492e-06
chr1:126515501-126516000	chr1	126515501	126516000	500	NONE				96.91	69.41	27.5	CA1_NC	-5.37377	7.71065e-08	2.46631e-06
chr5:9637501-9638000	chr5	9637501	9638000	500	Grm3	87419			65.49	37.99	27.5	CA1_NC	-5.27185	1.35052e-07	4.09512e-06
chr6:17580001-17580500	chr6	17580001	17580500	500	Capza2	-56732	Met	116451	80.66	53.16	27.5	CA1_NC	-5.25585	1.47346e-07	4.4304e-06
chr7:19058501-19059000	chr7	19058501	19059000	500	Dmwd	-17476	Rsph6a	4061	86.73	59.23	27.5	CA1_NC	-5.15579	2.52569e-07	7.20346e-06
chr7:54999001-54999500	chr7	54999001	54999500	500	Luzp2	163636			86.21	58.71	27.5	CA1_NC	-5.14839	2.62735e-07	7.46528e-06
chr14:81479501-81480000	chr14	81479501	81480000	500	NONE				87.5	60	27.5	CA1_NC	-5.10838	3.24928e-07	9.03754e-06
chr13:98244501-98245000	chr13	98244501	98245000	500	Arhgef28	-38584	Utp15	18290	68.07	40.57	27.5	CA1_NC	-5.07372	3.90113e-07	1.06546e-05
chr16:25037501-25038000	chr16	25037501	25038000	500	NONE				63.48	35.98	27.5	CA1_NC	-4.97006	6.6932e-07	1.72869e-05
chr5:59034501-59035000	chr5	59034501	59035000	500	NONE				94.94	67.44	27.5	CA1_NC	-4.95108	7.38045e-07	1.88597e-05
chr2:57351001-57351500	chr2	57351001	57351500	500	Gpd2	113573			72.73	45.22	27.5	CA1_NC	-4.88567	1.03079e-06	2.54271e-05
chr13:50158001-50158500	chr13	50158001	50158500	500	Gm906	92057			75.93	48.43	27.5	CA1_NC	-4.84323	1.27745e-06	3.08007e-05
chr1:172798001-172798500	chr1	172798001	172798500	500	Apcs	96790	Crp	100196	70.76	43.26	27.5	CA1_NC	-4.75586	1.97608e-06	4.5414e-05
chr10:10845501-10846000	chr10	10845501	10846000	500	Gm10944	164403			87.1	59.6	27.5	CA1_NC	-4.66038	3.1562e-06	6.89123e-05
chr1:7499001-7499500	chr1	7499001	7499500	500	NONE				67.56	40.06	27.5	CA1_NC	-4.58315	4.58034e-06	9.58757e-05
chr2:103610501-103611000	chr2	103610501	103611000	500	Abtb2	44441	Nat10	150519	93.75	66.25	27.5	CA1_NC	-4.52256	6.10955e-06	0.000123685
chr15:62724001-62724500	chr15	62724001	62724500	500	NONE				47.33	19.83	27.5	CA1_NC	-4.52208	6.12357e-06	0.000123933
chr1:4667001-4667500	chr1	4667001	4667500	500	Sox17	-170838	Mrpl15	118488	59.64	32.14	27.5	CA1_NC	-4.47123	7.77715e-06	0.000153026
chr3:66236001-66236500	chr3	66236001	66236500	500	Ptx3	16341	Veph1	60586	75.36	47.86	27.5	CA1_NC	-4.43793	9.08271e-06	0.000175505
chr1:153210501-153211000	chr1	153210501	153211000	500	Lamc2	-24304	Lamc1	122035	100	72.5	27.5	CA1_NC	-4.3501	1.36076e-05	0.000250411
chr13:33911001-33911500	chr13	33911001	33911500	500	Serpinb6c	-5543	Serpinb6a	24745	75.83	48.33	27.5	CA1_NC	-4.33563	1.45344e-05	0.000265317
chr12:62633001-62633500	chr12	62633001	62633500	500	NONE				56.98	29.48	27.5	CA1_NC	-4.27385	1.92126e-05	0.000338807
chr17:7173001-7173500	chr17	7173001	7173500	500	Tcp10a	-151416	Rps6ka2	3136	81.77	54.27	27.5	CA1_NC	-4.21772	2.4678e-05	0.000422029
chr17:90839001-90839500	chr17	90839001	90839500	500	NONE				45.87	18.37	27.5	CA1_NC	-4.20417	2.62038e-05	0.000444702
chr4:116658001-116658500	chr4	116658001	116658500	500	Prdx1	-27293	Akr1a1	-6571	77.78	50.28	27.5	CA1_NC	-4.13982	3.47584e-05	0.000569023
chr11:100310501-100311000	chr11	100310501	100311000	500	Krt42	-40880	Eif1	-9134	94.05	66.54	27.5	CA1_NC	-4.11153	3.93044e-05	0.000633266
chr13:75960501-75961000	chr13	75960501	75961000	500	Rhobtb3	-16884	Spata9	-6988	59.32	31.82	27.5	CA1_NC	-4.10294	4.0793e-05	0.000654099
chr2:100384501-100385000	chr2	100384501	100385000	500	NONE				84.47	56.96	27.5	CA1_NC	-4.05107	5.09835e-05	0.000793897
chr10:74923501-74924000	chr10	74923501	74924000	500	Gnaz	-43426			83.65	56.15	27.5	CA1_NC	-4.0364	5.42773e-05	0.00083833
chr9:59641501-59642000	chr9	59641501	59642000	500	Pkm	-14617	Parp6	24467	75.93	48.44	27.5	CA1_NC	-4.02708	5.64728e-05	0.000867454
chr18:64821501-64822000	chr18	64821501	64822000	500	Atp8b1	-160751	Nedd4l	-66005	92.17	64.67	27.5	CA1_NC	-3.74754	0.000178578	0.00233478
chr4:49618001-49618500	chr4	49618001	49618500	500	Tmem246	-20375	Rnf20	-13809	75	47.5	27.5	CA1_NC	-3.7461	0.000179605	0.00234612
chr7:95922001-95922500	chr7	95922001	95922500	500	NONE				88.89	61.39	27.5	CA1_NC	-3.73673	0.000186431	0.00242205
chr10:78876501-78877000	chr10	78876501	78877000	500	Olfr1354	-36542	Olfr1355	1211	65	37.5	27.5	CA1_NC	-3.70768	0.000209167	0.00267193
chr3:126483001-126483500	chr3	126483001	126483500	500	Camk2d	-113955	Arsj	119567	98.33	70.83	27.5	CA1_NC	-3.63994	0.000272706	0.00334824
chr9:7247501-7248000	chr9	7247501	7248000	500	Mmp13	-24763	Dcun1d5	63231	87.5	60	27.5	CA1_NC	-3.61175	0.000304139	0.00367312
chr7:54782001-54782500	chr7	54782001	54782500	500	Luzp2	-53364			40.96	13.46	27.5	CA1_NC	-3.56958	0.000357547	0.00421025
chr1:12403001-12403500	chr1	12403001	12403500	500	NONE				95.92	68.42	27.5	CA1_NC	-3.5335	0.0004101	0.00472633
chr14:56312501-56313000	chr14	56312501	56313000	500	Atp12a	-52317	Gzmb	-50491	74.51	47.01	27.5	CA1_NC	-3.50105	0.000463426	0.00523629
chr7:46578001-46578500	chr7	46578001	46578500	500	Sergef	61556	Kcnc1	180603	57.48	29.97	27.5	CA1_NC	-3.48581	0.000490644	0.00549342
chr3:94182501-94183000	chr3	94182501	94183000	500	Gm5286	-13963	Gm10696	-4558	80.72	53.23	27.5	CA1_NC	-3.48424	0.000493543	0.00552054
chr8:73666001-73666500	chr8	73666001	73666500	500	NONE				97.5	70	27.5	CA1_NC	-3.44266	0.000576017	0.00628355
chr6:53488001-53488500	chr6	53488001	53488500	500	NONE				90	62.5	27.5	CA1_NC	-3.43833	0.000585306	0.00636759
chr6:140934001-140934500	chr6	140934001	140934500	500	NONE				62.69	35.19	27.5	CA1_NC	-3.39915	0.000675947	0.00717999
chr9:25482501-25483000	chr9	25482501	25483000	500	Eepd1	1204			78.95	51.46	27.49	CA1_NC	-10.6329	2.09502e-26	1.07613e-23
chr17:67274501-67275000	chr17	67274501	67275000	500	Ptprm	79636			36.62	9.13	27.49	CA1_NC	-9.73587	2.11991e-22	6.74176e-20
chr12:83311001-83311500	chr12	83311001	83311500	500	Dpf3	176465			87.33	59.84	27.49	CA1_NC	-9.4359	3.87633e-21	1.04752e-18
chr7:130941001-130941500	chr7	130941001	130941500	500	Dmbt1	-90829	Htra1	5048	92.44	64.96	27.49	CA1_NC	-8.87823	6.79355e-19	1.36049e-16
chr7:137856501-137857000	chr7	137856501	137857000	500	NONE				89.45	61.96	27.49	CA1_NC	-8.37391	5.57367e-17	8.55663e-15
chr2:163939501-163940000	chr2	163939501	163940000	500	Ywhab	-55209	Rims4	-21068	55.66	28.17	27.49	CA1_NC	-8.04501	8.62393e-16	1.12146e-13
chr19:56664501-56665000	chr19	56664501	56665000	500	Adrb1	-57621	Nhlrc2	116490	84.07	56.59	27.49	CA1_NC	-7.95785	1.75052e-15	2.1708e-13
chr15:88550001-88550500	chr15	88550001	88550500	500	Zdhhc25	-50051			86.47	58.98	27.49	CA1_NC	-7.89834	2.82639e-15	3.39651e-13
chr2:167702001-167702500	chr2	167702001	167702500	500	Cebpb	13336			79.32	51.83	27.49	CA1_NC	-7.82442	5.10015e-15	5.89636e-13
chr12:106880501-106881000	chr12	106880501	106881000	500	NONE				90.98	63.49	27.49	CA1_NC	-7.64915	2.02311e-14	2.14088e-12
chr16:91836501-91837000	chr16	91836501	91837000	500	Atp5o	94936	Itsn1	107398	53.58	26.09	27.49	CA1_NC	-7.63486	2.26058e-14	2.37316e-12
chr10:123759501-123760000	chr10	123759501	123760000	500	NONE				92.74	65.25	27.49	CA1_NC	-7.43071	1.08018e-13	1.02369e-11
chr2:93387001-93387500	chr2	93387001	93387500	500	Tspan18	-52764	Cd82	75251	85.03	57.53	27.49	CA1_NC	-7.35224	1.94906e-13	1.77392e-11
chr7:63315501-63316000	chr7	63315501	63316000	500	Otud7a	-129000	Chrna7	-103238	85.08	57.6	27.49	CA1_NC	-7.27782	3.39249e-13	2.97149e-11
chr2:116126001-116126500	chr2	116126001	116126500	500	Meis2	-61204			82.66	55.17	27.49	CA1_NC	-7.11545	1.11551e-12	8.97778e-11
chr8:50416501-50417000	chr8	50416501	50417000	500	NONE				96.77	69.29	27.49	CA1_NC	-7.04317	1.8791e-12	1.45589e-10
chr1:136644501-136645000	chr1	136644501	136645000	500	Zfp281	19850			81.09	53.6	27.49	CA1_NC	-6.92455	4.37371e-12	3.18568e-10
chr2:170517501-170518000	chr2	170517501	170518000	500	Pfdn4	6516	4930470P17Rik	84266	79.58	52.09	27.49	CA1_NC	-6.89023	5.57026e-12	3.98393e-10
chr4:46073501-46074000	chr4	46073501	46074000	500	Tmod1	34816	Tstd2	64724	61.9	34.41	27.49	CA1_NC	-6.77913	1.20904e-11	8.1532e-10
chr6:39968001-39968500	chr6	39968001	39968500	500	Mrps33	-157263	Tmem178b	-142000	59.25	31.76	27.49	CA1_NC	-6.76977	1.28988e-11	8.65884e-10
chr5:119587501-119588000	chr5	119587501	119588000	500	Tbx3	-83267			67.92	40.43	27.49	CA1_NC	-6.26984	3.61414e-10	1.85866e-08
chr3:135945501-135946000	chr3	135945501	135946000	500	Slc39a8	119961			80.14	52.65	27.49	CA1_NC	-6.25175	4.05872e-10	2.06807e-08
chr7:46410501-46411000	chr7	46410501	46411000	500	Kcnc1	13103			54.57	27.08	27.49	CA1_NC	-6.21819	5.02915e-10	2.51802e-08
chr12:112297001-112297500	chr12	112297001	112297500	500	Kif26a	151043			64.35	36.86	27.49	CA1_NC	-6.2033	5.52922e-10	2.74703e-08
chr11:60311501-60312000	chr11	60311501	60312000	500	Srebf1	-91147	Tom1l2	41154	44.78	17.29	27.49	CA1_NC	-6.10386	1.0354e-09	4.88227e-08
chr2:85223001-85223500	chr2	85223001	85223500	500	Lrrc55	-26552	Olfr987	116064	60.97	33.47	27.49	CA1_NC	-6.08082	1.1957e-09	5.57247e-08
chr1:147474501-147475000	chr1	147474501	147475000	500	NONE				91.19	63.7	27.49	CA1_NC	-6.01451	1.80429e-09	8.1248e-08
chr12:32058001-32058500	chr12	32058001	32058500	500	Hbp1	-107716	Prkar2b	3045	71.93	44.44	27.49	CA1_NC	-5.99079	2.08823e-09	9.27909e-08
chr12:27328501-27329000	chr12	27328501	27329000	500	Sox11	13823			74.55	47.06	27.49	CA1_NC	-5.88575	3.96259e-09	1.66495e-07
chr16:50047501-50048000	chr16	50047501	50048000	500	Cd47	192133			86.74	59.25	27.49	CA1_NC	-5.88329	4.02198e-09	1.68775e-07
chr19:18119001-18119500	chr19	18119001	18119500	500	NONE				61.5	34.01	27.49	CA1_NC	-5.82583	5.6831e-09	2.31206e-07
chr8:31489501-31490000	chr8	31489501	31490000	500	NONE				85.5	58.01	27.49	CA1_NC	-5.78403	7.29332e-09	2.90095e-07
chr11:31755501-31756000	chr11	31755501	31756000	500	Cpeb4	-116460	Bod1	-83866	77.78	50.29	27.49	CA1_NC	-5.71015	1.12877e-08	4.31448e-07
chr16:17251501-17252000	chr16	17251501	17252000	500	Tmem191c	-24549	Hic2	18179	56.73	29.25	27.49	CA1_NC	-5.66815	1.44349e-08	5.39466e-07
chr10:19733001-19733500	chr10	19733001	19733500	500	Il20ra	20681	Slc35d3	118208	87.36	59.87	27.49	CA1_NC	-5.64105	1.69014e-08	6.22271e-07
chr16:69841501-69842000	chr16	69841501	69842000	500	Speer2	21993			87.73	60.24	27.49	CA1_NC	-5.62767	1.82664e-08	6.67663e-07
chr11:64501001-64501500	chr11	64501001	64501500	500	Hs3st3a1	65919			91.55	64.06	27.49	CA1_NC	-5.50001	3.79774e-08	1.29882e-06
chr2:76329001-76329500	chr2	76329001	76329500	500	Pde11a	9523			51.56	24.07	27.49	CA1_NC	-5.46638	4.59321e-08	1.54322e-06
chr15:89400501-89401000	chr15	89400501	89401000	500	Syce3	9752	Klhdc7b	13860	82.66	55.17	27.49	CA1_NC	-5.41398	6.16392e-08	2.01392e-06
chr13:71734501-71735000	chr13	71734501	71735000	500	NONE				70.91	43.42	27.49	CA1_NC	-5.25082	1.51425e-07	4.54074e-06
chr1:12410001-12410500	chr1	12410001	12410500	500	NONE				44.85	17.36	27.49	CA1_NC	-5.24125	1.59491e-07	4.75827e-06
chr16:11645001-11645500	chr16	11645001	11645500	500	NONE				84.52	57.04	27.49	CA1_NC	-5.18531	2.15659e-07	6.24635e-06
chrX:9800001-9800500	chrX	9800001	9800500	500	Dynlt3	-137248	Hypm	-46677	81.97	54.48	27.49	CA1_NC	-5.10687	3.27546e-07	9.10261e-06
chr7:72870001-72870500	chr7	72870001	72870500	500	NONE				90.33	62.85	27.49	CA1_NC	-5.02401	5.06026e-07	1.34599e-05
chr6:77487501-77488000	chr6	77487501	77488000	500	NONE				76.68	49.19	27.49	CA1_NC	-4.94811	7.49357e-07	1.91157e-05
chr16:64319001-64319500	chr16	64319001	64319500	500	Csnka2ip	159897			58.69	31.19	27.49	CA1_NC	-4.75415	1.99282e-06	4.57521e-05
chr18:6944501-6945000	chr18	6944501	6945000	500	Mkx	60029	Rab18	179546	91.81	64.32	27.49	CA1_NC	-4.67445	2.94744e-06	6.48596e-05
chr8:15014501-15015000	chr8	15014501	15015000	500	Kbtbd11	3726	BB014433	31318	69.87	42.38	27.49	CA1_NC	-4.67263	2.97371e-06	6.53702e-05
chr11:97380001-97380500	chr11	97380001	97380500	500	Arhgap23	-69909	Socs7	17700	70.75	43.26	27.49	CA1_NC	-4.60616	4.10169e-06	8.69603e-05
chr16:92197001-92197500	chr16	92197001	92197500	500	Kcne2	-95138	Slc5a3	138929	53.7	26.21	27.49	CA1_NC	-4.60597	4.10556e-06	8.70338e-05
chrX:11079501-11080000	chrX	11079501	11080000	500	NONE				81.95	54.46	27.49	CA1_NC	-4.56631	4.96392e-06	0.000102909
chr4:57544001-57544500	chr4	57544001	57544500	500	Palm2	110004			69.62	42.12	27.49	CA1_NC	-4.46503	8.00576e-06	0.000157001
chr3:109174001-109174500	chr3	109174001	109174500	500	Vav3	-166402	Slc25a24	51102	82.03	54.55	27.49	CA1_NC	-4.38809	1.1435e-05	0.000214955
chr1:104743001-104743500	chr1	104743001	104743500	500	Cdh20	-25278			93.24	65.75	27.49	CA1_NC	-4.37606	1.20844e-05	0.000225669
chr14:39873501-39874000	chr14	39873501	39874000	500	NONE				87.74	60.24	27.49	CA1_NC	-4.29967	1.71055e-05	0.000306042
chr14:49302501-49303000	chr14	49302501	49303000	500	1700011H14Rik	-57323			62.2	34.71	27.49	CA1_NC	-4.24659	2.17046e-05	0.000377213
chr5:148511001-148511500	chr5	148511001	148511500	500	Slc7a1	-111347	Ubl3	41411	79.07	51.58	27.49	CA1_NC	-4.24024	2.23286e-05	0.000386644
chr1:162734001-162734500	chr1	162734001	162734500	500	7420461P10Rik	-76032	Prrc2c	6305	96.72	69.23	27.49	CA1_NC	-4.1666	3.09178e-05	0.000513696
chrX:155857501-155858000	chrX	155857501	155858000	500	NONE				72.32	44.83	27.49	CA1_NC	-4.14954	3.33151e-05	0.000548324
chr14:60673501-60674000	chr14	60673501	60674000	500	C1qtnf9	-94383	Spata13	39022	83.19	55.7	27.49	CA1_NC	-4.05913	4.92562e-05	0.000770393
chr6:90532001-90532500	chr6	90532001	90532500	500	Aldh1l1	-18538	Klf15	69577	57.01	29.52	27.49	CA1_NC	-4.00796	6.12457e-05	0.000930456
chr14:61703001-61703500	chr14	61703001	61703500	500	Kcnrg	95769			87.21	59.72	27.49	CA1_NC	-3.92861	8.54378e-05	0.00124078
chr9:90393001-90393500	chr9	90393001	90393500	500	Tbc1d2b	-122482			72.55	45.05	27.49	CA1_NC	-3.82552	0.000130498	0.00178545
chr4:20194501-20195000	chr4	20194501	20195000	500	Ggh	152699			58.26	30.77	27.49	CA1_NC	-3.77638	0.000159124	0.00211443
chr4:108794001-108794500	chr4	108794001	108794500	500	Zfyve9	-13453	Btf3l4	39363	74.78	47.3	27.49	CA1_NC	-3.74369	0.000181339	0.00236548
chr18:56661001-56661500	chr18	56661001	56661500	500	Lmnb1	-46562	Tex43	72901	95.35	67.86	27.49	CA1_NC	-3.70667	0.000210006	0.00268106
chr4:114483001-114483500	chr4	114483001	114483500	500	Trabd2b	76527			65.27	37.78	27.49	CA1_NC	-3.67687	0.000236117	0.00296117
chr15:95534001-95534500	chr15	95534001	95534500	500	Nell2	-5545	Dbx2	121709	87.94	60.44	27.49	CA1_NC	-3.66046	0.000251763	0.00312852
chr10:73176001-73176500	chr10	73176001	73176500	500	NONE				88.89	61.4	27.49	CA1_NC	-3.62222	0.000292089	0.00354882
chr12:80185001-80185500	chr12	80185001	80185500	500	Zfp36l1	-72238	Actn1	75120	71.54	44.05	27.49	CA1_NC	-3.60541	0.000311665	0.00374955
chr9:104334501-104335000	chr9	104334501	104335000	500	Dnajc13	-71821	Acpp	2977	92.31	64.81	27.49	CA1_NC	-3.57782	0.000346471	0.00409957
chr12:112966001-112966500	chr12	112966001	112966500	500	Nudt14	-24127	Btbd6	-10312	52.79	25.3	27.49	CA1_NC	-3.56441	0.00036467	0.00428072
chr3:130405001-130405500	chr3	130405001	130405500	500	NONE				74.35	46.86	27.49	CA1_NC	-3.55162	0.000382874	0.00446064
chr4:35898001-35898500	chr4	35898001	35898500	500	Lingo2	-53047			35.19	7.69	27.49	CA1_NC	-3.41991	0.000626418	0.00673879
chr4:55461501-55462000	chr4	55461501	55462000	500	Klf4	70715	Rad23b	111708	40.26	12.77	27.49	CA1_NC	-3.3842	0.000713863	0.00751407
chr3:89279001-89279500	chr3	89279001	89279500	500	Slc50a1	-8681	Efna1	394	36.9	9.42	27.48	CA1_NC	-11.7685	5.67288e-32	5.42699e-29
chr2:44436001-44436500	chr2	44436001	44436500	500	NONE				89.89	62.41	27.48	CA1_NC	-9.47918	2.5628e-21	7.07878e-19
chr5:133913001-133913500	chr5	133913001	133913500	500	Gatsl2	-186460			62.21	34.73	27.48	CA1_NC	-8.73299	2.48036e-18	4.58859e-16
chr17:84052501-84053000	chr17	84052501	84053000	500	Zfp36l2	135196			61.07	33.58	27.48	CA1_NC	-7.84626	4.28632e-15	5.01111e-13
chr19:58451501-58452000	chr19	58451501	58452000	500	Gfra1	3647			72.76	45.29	27.48	CA1_NC	-7.76692	8.04205e-15	9.03605e-13
chr5:142787501-142788000	chr5	142787501	142788000	500	Tnrc18	29911	Slc29a4	85650	71.29	43.82	27.48	CA1_NC	-7.70872	1.27082e-14	1.38513e-12
chr6:119068001-119068500	chr6	119068001	119068500	500	Cacna1c	39724			93.77	66.29	27.48	CA1_NC	-7.67493	1.65514e-14	1.77373e-12
chr19:54260001-54260500	chr19	54260001	54260500	500	NONE				51.29	23.81	27.48	CA1_NC	-7.46809	8.13643e-14	7.85824e-12
chr19:16841501-16842000	chr19	16841501	16842000	500	Vps13a	-60824	Foxb2	32079	61.16	33.68	27.48	CA1_NC	-7.31338	2.60508e-13	2.32563e-11
chr11:94137501-94138000	chr11	94137501	94138000	500	Tob1	-73703	Spag9	141648	84.88	57.39	27.48	CA1_NC	-7.26324	3.77926e-13	3.28509e-11
chr12:17305501-17306000	chr12	17305501	17306000	500	Atp6v1c2	18952	Pdia6	39206	83.61	56.13	27.48	CA1_NC	-6.91841	4.56741e-12	3.31694e-10
chr6:32330501-32331000	chr6	32330501	32331000	500	NONE				49.71	22.22	27.48	CA1_NC	-6.77541	1.24058e-11	8.34983e-10
chr17:68256501-68257000	chr17	68256501	68257000	500	L3mbtl4	-17046			53.97	26.49	27.48	CA1_NC	-6.74696	1.5097e-11	1.00177e-09
chr10:8059501-8060000	chr10	8059501	8060000	500	Tab2	-103521			80.31	52.83	27.48	CA1_NC	-6.69088	2.21832e-11	1.42876e-09
chr5:38711501-38712000	chr5	38711501	38712000	500	Zfp518b	-26925	Clnk	165061	88.94	61.46	27.48	CA1_NC	-6.46424	1.01807e-10	5.80496e-09
chr16:96442001-96442500	chr16	96442001	96442500	500	Itgb2l	1368	Igsf5	80583	85.66	58.18	27.48	CA1_NC	-6.45108	1.11057e-10	6.28714e-09
chr14:71203501-71204000	chr14	71203501	71204000	500	NONE				64.22	36.73	27.48	CA1_NC	-6.40099	1.54375e-10	8.51012e-09
chr8:99314501-99315000	chr8	99314501	99315000	500	Cdh8	101720			83.54	56.06	27.48	CA1_NC	-6.05106	1.43894e-09	6.60407e-08
chr19:16450501-16451000	chr19	16450501	16451000	500	Gna14	15084			87.6	60.12	27.48	CA1_NC	-5.9294	3.04046e-09	1.30709e-07
chr19:38354001-38354500	chr19	38354001	38354500	500	Slc35g1	-41729	Lgi1	89715	75.09	47.62	27.48	CA1_NC	-5.6888	1.27939e-08	4.83349e-07
chr15:58391501-58392000	chr15	58391501	58392000	500	Anxa13	-27603	Fam91a1	-23717	84.54	57.06	27.48	CA1_NC	-5.66684	1.45453e-08	5.43173e-07
chr5:31997001-31997500	chr5	31997001	31997500	500	Fosl2	-138550			90.68	63.2	27.48	CA1_NC	-5.55951	2.70527e-08	9.55053e-07
chr15:51339001-51339500	chr15	51339001	51339500	500	NONE				91.07	63.59	27.48	CA1_NC	-5.4256	5.77601e-08	1.89839e-06
chr12:12573501-12574000	chr12	12573501	12574000	500	NONE				87.06	59.57	27.48	CA1_NC	-5.41786	6.03178e-08	1.97507e-06
chr9:99400501-99401000	chr9	99400501	99401000	500	Esyt3	-42233	Mras	36630	83.29	55.81	27.48	CA1_NC	-5.38563	7.21921e-08	2.32406e-06
chr3:146556001-146556500	chr3	146556001	146556500	500	Uox	-40826	Rpf1	-34822	66.02	38.53	27.48	CA1_NC	-5.36775	7.97244e-08	2.54263e-06
chr17:35173501-35174000	chr17	35173501	35174000	500	Prrc2a	-8854	Aif1	2250	65.74	38.27	27.48	CA1_NC	-5.36146	8.25526e-08	2.62399e-06
chr18:69077501-69078000	chr18	69077501	69078000	500	4930546C10Rik	-127610			79.87	52.39	27.48	CA1_NC	-5.31546	1.06386e-07	3.29928e-06
chr6:118971501-118972000	chr6	118971501	118972000	500	Cacna1c	136224			78.69	51.21	27.48	CA1_NC	-5.28178	1.27936e-07	3.89898e-06
chr9:31363501-31364000	chr9	31363501	31364000	500	Nfrkb	-22441	Prdm10	48644	66.84	39.36	27.48	CA1_NC	-5.21296	1.85852e-07	5.4618e-06
chr10:125111501-125112000	chr10	125111501	125112000	500	NONE				85.81	58.33	27.48	CA1_NC	-5.12744	2.93711e-07	8.25196e-06
chr12:16382501-16383000	chr12	16382501	16383000	500	NONE				42.48	15	27.48	CA1_NC	-4.94978	7.42957e-07	1.89714e-05
chr4:57214001-57214500	chr4	57214001	57214500	500	Epb41l4b	-70814	Ptpn3	87586	53.64	26.16	27.48	CA1_NC	-4.90923	9.14354e-07	2.2849e-05
chr5:48915501-48916000	chr5	48915501	48916000	500	NONE				75.93	48.45	27.48	CA1_NC	-4.85418	1.20886e-06	2.93234e-05
chr8:122770001-122770500	chr8	122770001	122770500	500	Cbfa2t3	-71142	Acsf3	-5254	69.12	41.64	27.48	CA1_NC	-4.83519	1.33019e-06	3.19349e-05
chr13:57945001-57945500	chr13	57945001	57945500	500	Spock1	-36976	Klhl3	157177	57.42	29.94	27.48	CA1_NC	-4.79252	1.647e-06	3.86185e-05
chr9:62086001-62086500	chr9	62086001	62086500	500	Paqr5	-59395	Glce	36359	91.84	64.36	27.48	CA1_NC	-4.78547	1.70589e-06	3.98576e-05
chr1:73912501-73913000	chr1	73912501	73913000	500	NONE				85.17	57.69	27.48	CA1_NC	-4.69634	2.64867e-06	5.89556e-05
chr4:93418001-93418500	chr4	93418001	93418500	500	Tusc1	-82740			50	22.52	27.48	CA1_NC	-4.60417	4.14106e-06	8.77031e-05
chr12:35788001-35788500	chr12	35788001	35788500	500	Agr3	-137369			89.25	61.76	27.48	CA1_NC	-4.55225	5.30755e-06	0.000109216
chr1:73126501-73127000	chr1	73126501	73127000	500	Tnp1	-110842			48.53	21.05	27.48	CA1_NC	-4.47189	7.753e-06	0.000152616
chr5:79438501-79439000	chr5	79438501	79439000	500	NONE				90.44	62.96	27.48	CA1_NC	-4.41723	9.99734e-06	0.000190991
chr13:103232501-103233000	chr13	103232501	103233000	500	Mast4	101709			94.15	66.67	27.48	CA1_NC	-4.29086	1.77986e-05	0.000316857
chr5:140542501-140543000	chr5	140542501	140543000	500	Grifin	22320	Chst12	37201	79.2	51.72	27.48	CA1_NC	-4.23511	2.28443e-05	0.000394456
chr11:59991001-59991500	chr11	59991001	59991500	500	Rasd1	-26307	Pemt	55230	50.22	22.74	27.48	CA1_NC	-4.23051	2.33157e-05	0.000401578
chr7:137655001-137655500	chr7	137655001	137655500	500	NONE				71.38	43.9	27.48	CA1_NC	-4.2264	2.37456e-05	0.000408109
chr17:30360501-30361000	chr17	30360501	30361000	500	NONE				68.42	40.94	27.48	CA1_NC	-4.2226	2.41495e-05	0.000414199
chr1:165999501-166000000	chr1	165999501	166000000	500	Pou2f1	2927			85.44	57.95	27.48	CA1_NC	-4.19011	2.78818e-05	0.000469495
chr2:47483501-47484000	chr2	47483501	47484000	500	NONE				81.91	54.43	27.48	CA1_NC	-3.85298	0.000116687	0.0016219
chr17:48432501-48433000	chr17	48432501	48433000	500	Apobec2	-23	Tspo2	18771	80.61	53.12	27.48	CA1_NC	-3.80736	0.000140459	0.00190059
chr11:95598501-95599000	chr11	95598501	95599000	500	Phb	-68206	Ngfr	-11016	58.88	31.4	27.48	CA1_NC	-3.76924	0.000163748	0.00216707
chr3:96483001-96483500	chr3	96483001	96483500	500	Hfe2	-41921	BC107364	-30945	64.5	37.02	27.48	CA1_NC	-3.62411	0.000289954	0.00352676
chr14:8359001-8359500	chr14	8359001	8359500	500	Fam107a	-49474	Oit1	19503	92.06	64.58	27.48	CA1_NC	-3.57573	0.000349255	0.00412714
chr10:105211001-105211500	chr10	105211001	105211500	500	NONE				92.06	64.58	27.48	CA1_NC	-3.56939	0.00035782	0.00421291
chr15:53687001-53687500	chr15	53687001	53687500	500	Gm7489	-197655			62.2	34.72	27.48	CA1_NC	-3.5081	0.000451326	0.00512147
chr11:86008501-86009000	chr11	86008501	86009000	500	Tbx4	122329	Brip1	192442	80.85	53.37	27.48	CA1_NC	-3.49552	0.000473141	0.00532761
chr11:52628001-52628500	chr11	52628001	52628500	500	Fstl4	-136383			92.59	65.12	27.48	CA1_NC	-3.46633	0.000527621	0.00583811
chr5:37435001-37435500	chr5	37435001	37435500	500	Evc2	96752			93.33	65.85	27.48	CA1_NC	-3.46191	0.000536362	0.00591883
chrX:121649001-121649500	chrX	121649001	121649500	500	NONE				89.71	62.22	27.48	CA1_NC	-3.41451	0.000638963	0.00685119
chr10:64083501-64084000	chr10	64083501	64084000	500	Gm10118	-156317	Lrrtm3	6523	43.25	15.77	27.48	CA1_NC	-3.40917	0.000651617	0.00696374
chr8:121335001-121335500	chr8	121335001	121335500	500	NONE				70.47	43	27.47	CA1_NC	-9.39831	5.54451e-21	1.46768e-18
chr7:68006501-68007000	chr7	68006501	68007000	500	Igf1r	53924			91.77	64.3	27.47	CA1_NC	-9.15116	5.6327e-20	1.30825e-17
chr13:98654001-98654500	chr13	98654001	98654500	500	Tmem174	-16841	Tmem171	40583	53.53	26.06	27.47	CA1_NC	-9.04915	1.44092e-19	3.17062e-17
chr9:34676001-34676500	chr9	34676001	34676500	500	Kirrel3	187315			85.17	57.7	27.47	CA1_NC	-9.04166	1.54303e-19	3.38007e-17
chr8:79486501-79487000	chr8	79486501	79487000	500	Otud4	-152867	Smad1	-87233	87.33	59.86	27.47	CA1_NC	-8.79235	1.46465e-18	2.7984e-16
chrX:36355501-36356000	chrX	36355501	36356000	500	Gm6268	-45529	Lonrf3	27398	89.03	61.56	27.47	CA1_NC	-8.51472	1.66989e-17	2.76148e-15
chr4:138343501-138344000	chr4	138343501	138344000	500	Pink1	-17444	Cda	24241	70.61	43.13	27.47	CA1_NC	-8.42927	3.47819e-17	5.50016e-15
chr11:60202501-60203000	chr11	60202501	60203000	500	Srebf1	17853	Rai1	97738	76.61	49.13	27.47	CA1_NC	-8.42639	3.56506e-17	5.63015e-15
chr11:107797501-107798000	chr11	107797501	107798000	500	Cacng4	-3194	Cacng5	117304	83.98	56.5	27.47	CA1_NC	-8.03548	9.32167e-16	1.20614e-13
chr16:91753001-91753500	chr16	91753001	91753500	500	Itsn1	23898	Atp5o	178436	89.36	61.89	27.47	CA1_NC	-7.88931	3.03868e-15	3.63324e-13
chr7:37142501-37143000	chr7	37142501	37143000	500	NONE				83.8	56.33	27.47	CA1_NC	-7.86118	3.80533e-15	4.48344e-13
chr8:127079001-127079500	chr8	127079001	127079500	500	Pard3	15195			91.28	63.81	27.47	CA1_NC	-7.78076	7.20901e-15	8.15664e-13
chr14:21442001-21442500	chr14	21442001	21442500	500	Kat6b	-57534			73.32	45.84	27.47	CA1_NC	-7.2817	3.29643e-13	2.89388e-11
chr15:84401001-84401500	chr15	84401001	84401500	500	Parvg	75132	Ldoc1l	156572	78.66	51.2	27.47	CA1_NC	-7.25151	4.12164e-13	3.56209e-11
chr12:74289501-74290000	chr12	74289501	74290000	500	Gm11042	26643			62.69	35.23	27.47	CA1_NC	-7.05849	1.68326e-12	1.3149e-10
chr2:44067501-44068000	chr2	44067501	44068000	500	NONE				68.38	40.91	27.47	CA1_NC	-6.96462	3.29285e-12	2.45074e-10
chr19:14902001-14902500	chr19	14902001	14902500	500	NONE				93.78	66.31	27.47	CA1_NC	-6.92978	4.21497e-12	3.07787e-10
chr7:80685501-80686000	chr7	80685501	80686000	500	Blm	-150753	Crtc3	3126	80.63	53.16	27.47	CA1_NC	-6.82765	8.63173e-12	5.97246e-10
chr8:121203501-121204000	chr8	121203501	121204000	500	Foxl1	75811			65.83	38.37	27.47	CA1_NC	-6.71909	1.82861e-11	1.19506e-09
chr6:147369501-147370000	chr6	147369501	147370000	500	Ccdc91	-106120	Pthlh	-105584	92.92	65.45	27.47	CA1_NC	-6.60254	4.04177e-11	2.48414e-09
chrX:57243501-57244000	chrX	57243501	57244000	500	Cd40lg	31608	Arhgef6	94978	86.81	59.35	27.47	CA1_NC	-6.53926	6.18226e-11	3.67176e-09
chr19:22317501-22318000	chr19	22317501	22318000	500	Trpm3	178632			87.19	59.72	27.47	CA1_NC	-6.51091	7.46969e-11	4.36794e-09
chr11:87687501-87688000	chr11	87687501	87688000	500	Supt4a	-49801	Rnf43	24664	90.21	62.75	27.47	CA1_NC	-6.3898	1.66101e-10	9.10312e-09
chr7:137488501-137489000	chr7	137488501	137489000	500	Glrx3	51137			73.6	46.13	27.47	CA1_NC	-6.30033	2.97009e-10	1.5521e-08
chr19:3262501-3263000	chr19	3262501	3263000	500	Mrpl21	-20150			75.23	47.76	27.47	CA1_NC	-6.2777	3.43626e-10	1.77454e-08
chr5:111073001-111073500	chr5	111073001	111073500	500	Ttc28	193448			83.86	56.39	27.47	CA1_NC	-6.07262	1.25842e-09	5.84032e-08
chr8:19999001-19999500	chr8	19999001	19999500	500	NONE				80	52.53	27.47	CA1_NC	-5.98244	2.19818e-09	9.72182e-08
chr16:4185501-4186000	chr16	4185501	4186000	500	Trap1	-107924	Crebbp	28246	80.66	53.19	27.47	CA1_NC	-5.93538	2.93164e-09	1.26422e-07
chr6:97320001-97320500	chr6	97320001	97320500	500	Lmod3	-67492	Frmd4b	167554	91.04	63.57	27.47	CA1_NC	-5.85328	4.81973e-09	1.98989e-07
chr11:59721501-59722000	chr11	59721501	59722000	500	Mprip	59256	Pld6	65891	42.34	14.86	27.47	CA1_NC	-5.81495	6.0653e-09	2.45272e-07
chr19:19565001-19565500	chr19	19565001	19565500	500	NONE				74.12	46.65	27.47	CA1_NC	-5.78378	7.30409e-09	2.90488e-07
chr5:58832501-58833000	chr5	58832501	58833000	500	NONE				70.17	42.7	27.47	CA1_NC	-5.56445	2.62985e-08	9.30893e-07
chr19:40489001-40489500	chr19	40489001	40489500	500	Sorbs1	24485			76.13	48.66	27.47	CA1_NC	-5.39312	6.92432e-08	2.23845e-06
chr14:77320501-77321000	chr14	77320501	77321000	500	Enox1	163988			38.75	11.28	27.47	CA1_NC	-5.38462	7.25986e-08	2.33582e-06
chr8:88683501-88684000	chr8	88683501	88684000	500	Cyld	-13309	Nod2	36436	55.97	28.49	27.47	CA1_NC	-5.24254	1.58382e-07	4.72857e-06
chr1:55436001-55436500	chr1	55436001	55436500	500	Plcl1	30330			95.28	67.82	27.47	CA1_NC	-5.23154	1.68102e-07	4.99116e-06
chr16:12064001-12064500	chr16	12064001	12064500	500	Shisa9	79670			67.73	40.26	27.47	CA1_NC	-5.1686	2.35857e-07	6.77155e-06
chr14:80929001-80929500	chr14	80929001	80929500	500	NONE				88.89	61.42	27.47	CA1_NC	-5.16528	2.40085e-07	6.8812e-06
chr5:135202501-135203000	chr5	135202501	135203000	500	Baz1b	15487	Fzd9	48479	76.1	48.63	27.47	CA1_NC	-5.10829	3.25096e-07	9.04187e-06
chr12:16685501-16686000	chr12	16685501	16686000	500	Ntsr2	32267	Greb1	114933	92.23	64.76	27.47	CA1_NC	-4.97991	6.36143e-07	1.65222e-05
chr13:70590501-70591000	chr13	70590501	70591000	500	Ice1	46883			48.43	20.96	27.47	CA1_NC	-4.76661	1.87351e-06	4.33147e-05
chr4:82396501-82397000	chr4	82396501	82397000	500	Nfib	108557			87.68	60.22	27.47	CA1_NC	-4.68722	2.76946e-06	6.13541e-05
chr16:37673501-37674000	chr16	37673501	37674000	500	Fstl1	-103122	Ndufb4	-19298	92.31	64.84	27.47	CA1_NC	-4.65074	3.30751e-06	7.18489e-05
chr1:79330501-79331000	chr1	79330501	79331000	500	Scg2	109369			78.41	50.94	27.47	CA1_NC	-4.60529	4.11888e-06	8.72854e-05
chr13:51296501-51297000	chr13	51296501	51297000	500	S1pr3	-111888	Nxnl2	125729	73.4	45.93	27.47	CA1_NC	-4.49048	7.10641e-06	0.000141291
chr3:3439501-3440000	chr3	3439501	3440000	500	Hnf4g	-68279			81.76	54.29	27.47	CA1_NC	-4.48487	7.29582e-06	0.000144618
chr6:136538501-136539000	chr6	136538501	136539000	500	Atf7ip	19949	Plbd1	123177	54.43	26.96	27.47	CA1_NC	-4.48024	7.45606e-06	0.000147436
chr13:93817001-93817500	chr13	93817001	93817500	500	Arsb	45621			85.47	58	27.47	CA1_NC	-4.47467	7.65293e-06	0.000150876
chr2:27100501-27101000	chr2	27100501	27101000	500	Adamtsl2	21372	Fam163b	41740	86.29	58.82	27.47	CA1_NC	-4.46415	8.03865e-06	0.000157565
chr2:179537001-179537500	chr2	179537001	179537500	500	Cdh4	94820			60.65	33.18	27.47	CA1_NC	-4.45259	8.48402e-06	0.000165245
chr10:96659001-96659500	chr10	96659001	96659500	500	Btg1	42245			65.23	37.76	27.47	CA1_NC	-4.43688	9.12707e-06	0.000176267
chr1:157279001-157279500	chr1	157279001	157279500	500	Tex35	-170601	Rasal2	133344	90.36	62.89	27.47	CA1_NC	-4.38359	1.16739e-05	0.000218867
chr4:109402501-109403000	chr4	109402501	109403000	500	Ttc39a	-12897	Eps15	122483	57.82	30.36	27.47	CA1_NC	-4.342	1.41191e-05	0.000258635
chr1:40445501-40446000	chr1	40445501	40446000	500	Il18r1	-20255	Il1rl1	6124	73.19	45.71	27.47	CA1_NC	-4.24989	2.13873e-05	0.000372345
chr19:14544001-14544500	chr19	14544001	14544500	500	Tle4	53732			86.61	59.14	27.47	CA1_NC	-4.22493	2.39018e-05	0.000410505
chr10:33457501-33458000	chr10	33457501	33458000	500	Clvs2	167018			81.9	54.43	27.47	CA1_NC	-4.03701	5.41364e-05	0.000836423
chr2:51577501-51578000	chr2	51577501	51578000	500	Tas2r134	-49760			54.59	27.12	27.47	CA1_NC	-3.93312	8.38511e-05	0.00122086
chr5:96570001-96570500	chr5	96570001	96570500	500	Fras1	196296			55.66	28.19	27.47	CA1_NC	-3.83366	0.000126248	0.00173534
chr16:74350501-74351000	chr16	74350501	74351000	500	Robo2	60238			73.04	45.57	27.47	CA1_NC	-3.8035	0.000142667	0.0019258
chr17:58999501-59000000	chr17	58999501	59000000	500	Pdzph1	-8376	Nudt12	13621	72.63	45.16	27.47	CA1_NC	-3.77841	0.000157833	0.00209983
chr4:51996501-51997000	chr4	51996501	51997000	500	NONE				94.92	67.44	27.47	CA1_NC	-3.71772	0.000201032	0.00258258
chr5:103657001-103657500	chr5	103657001	103657500	500	Aff1	-97322	1700016H13Rik	-1241	39.06	11.59	27.47	CA1_NC	-3.70793	0.000208962	0.00266962
chr4:154022501-154023000	chr4	154022501	154023000	500	Smim1	3161	Lrrc47	10948	42.29	14.81	27.47	CA1_NC	-3.68031	0.000232955	0.00292728
chr6:16177001-16177500	chr6	16177001	16177500	500	NONE				80.18	52.71	27.47	CA1_NC	-3.579	0.000344917	0.00408412
chrX:54156001-54156500	chrX	54156001	54156500	500	NONE				69.47	42	27.47	CA1_NC	-3.55057	0.000384394	0.00447542
chr1:92495001-92495500	chr1	92495001	92495500	500	Olfr1416	-10138	Olfr1415	850	89.29	61.82	27.47	CA1_NC	-3.42048	0.000625103	0.00672721
chr1:43318001-43318500	chr1	43318001	43318500	500	Fhl2	-154290	Nck2	-127500	54.03	26.56	27.47	CA1_NC	-3.40957	0.000650654	0.00695521
chr18:66119001-66119500	chr18	66119001	66119500	500	Lman1	-116614	Ccbe1	172587	40.68	13.21	27.47	CA1_NC	-3.29802	0.000973676	0.00971453
chr17:46700501-46701000	chr17	46700501	46701000	500	Ppp2r5d	4251	Mea1	19614	88.21	60.75	27.46	CA1_NC	-8.94787	3.62406e-19	7.55164e-17
chr8:96347501-96348000	chr8	96347501	96348000	500	NONE				90.95	63.48	27.46	CA1_NC	-8.9353	4.06075e-19	8.39517e-17
chr1:118643001-118643500	chr1	118643001	118643500	500	Tfcp2l1	15305			85.06	57.6	27.46	CA1_NC	-8.78691	1.53733e-18	2.92793e-16
chr18:79658001-79658500	chr18	79658001	79658500	500	NONE				89.26	61.8	27.46	CA1_NC	-8.5029	1.84904e-17	3.04074e-15
chr18:46748001-46748500	chr18	46748001	46748500	500	Lvrn	-101788	Ap3s1	6375	39.53	12.07	27.46	CA1_NC	-8.36935	5.79355e-17	8.87277e-15
chr12:28910501-28911000	chr12	28910501	28911000	500	Tssc1	158948			58.17	30.71	27.46	CA1_NC	-8.28363	1.19473e-16	1.75517e-14
chr15:40665501-40666000	chr15	40665501	40666000	500	Zfpm2	10709			86.27	58.81	27.46	CA1_NC	-8.19025	2.60687e-16	3.64697e-14
chr10:76650501-76651000	chr10	76650501	76651000	500	Col6a2	-27121	Col6a1	75417	85.77	58.32	27.46	CA1_NC	-8.00276	1.21662e-15	1.54758e-13
chr5:74449501-74450000	chr5	74449501	74450000	500	Scfd2	81998			87.53	60.06	27.46	CA1_NC	-7.92103	2.35559e-15	2.86326e-13
chr2:104878501-104879000	chr2	104878501	104879000	500	Prrg4	-28875	Ccdc73	-7573	67.82	40.36	27.46	CA1_NC	-7.42842	1.09904e-13	1.04024e-11
chr7:74122001-74122500	chr7	74122001	74122500	500	St8sia2	-108577			80.57	53.11	27.46	CA1_NC	-7.38327	1.54443e-13	1.42828e-11
chr10:124147001-124147500	chr10	124147001	124147500	500	NONE				58.78	31.33	27.46	CA1_NC	-7.00928	2.39544e-12	1.82478e-10
chr11:9700501-9701000	chr11	9700501	9701000	500	NONE				89.43	61.97	27.46	CA1_NC	-6.73596	1.62856e-11	1.07411e-09
chr1:28016001-28016500	chr1	28016001	28016500	500	NONE				46.08	18.61	27.46	CA1_NC	-6.41506	1.40771e-10	7.81633e-09
chr8:68852501-68853000	chr8	68852501	68853000	500	Lpl	-27740	Ints10	58795	82.52	55.05	27.46	CA1_NC	-6.35468	2.08857e-10	1.12443e-08
chr6:54456501-54457000	chr6	54456501	54457000	500	Wipf3	27148	Scrn1	109738	51.8	24.34	27.46	CA1_NC	-6.34318	2.25065e-10	1.20415e-08
chr10:110922001-110922500	chr10	110922001	110922500	500	Csrp2	2462	Zdhhc17	87815	89.58	62.12	27.46	CA1_NC	-6.28499	3.27883e-10	1.69968e-08
chr16:43355001-43355500	chr16	43355001	43355500	500	NONE				90.77	63.31	27.46	CA1_NC	-6.214	5.1654e-10	2.58102e-08
chr11:50389001-50389500	chr11	50389001	50389500	500	Hnrnph1	11482	Rufy1	41874	48.64	21.18	27.46	CA1_NC	-6.10585	1.02254e-09	4.82628e-08
chr7:37563501-37564000	chr7	37563501	37564000	500	NONE				33.94	6.47	27.46	CA1_NC	-6.09066	1.12444e-09	5.26647e-08
chr2:152180501-152181000	chr2	152180501	152181000	500	Csnk2a1	-46088	Tcf15	37190	49.33	21.88	27.46	CA1_NC	-5.85606	4.73965e-09	1.9595e-07
chr1:136666501-136667000	chr1	136666501	136667000	500	Zfp281	41850			51.44	23.98	27.46	CA1_NC	-5.78411	7.28977e-09	2.89964e-07
chr12:7625501-7626000	chr12	7625501	7626000	500	NONE				95.35	67.89	27.46	CA1_NC	-5.70145	1.18796e-08	4.51794e-07
chr1:43528001-43528500	chr1	43528001	43528500	500	Nck2	82500			76.95	49.49	27.46	CA1_NC	-5.59943	2.15052e-08	7.74956e-07
chrX:48102501-48103000	chrX	48102501	48103000	500	Apln	-67898	Xpnpep2	-6178	61.86	34.4	27.46	CA1_NC	-5.51101	3.56777e-08	1.22727e-06
chr12:105993001-105993500	chr12	105993001	105993500	500	Vrk1	-37466			68.75	41.29	27.46	CA1_NC	-5.48017	4.24926e-08	1.43804e-06
chr1:18911501-18912000	chr1	18911501	18912000	500	Tfap2d	-191271			65.22	37.76	27.46	CA1_NC	-5.42718	5.72508e-08	1.88337e-06
chr5:99017501-99018000	chr5	99017501	99018000	500	Prkg2	19600	Bmp3	163300	77.01	49.55	27.46	CA1_NC	-5.42373	5.83669e-08	1.91625e-06
chr6:114903501-114904000	chr6	114903501	114904000	500	Vgll4	18070			75.91	48.45	27.46	CA1_NC	-5.28848	1.23335e-07	3.77245e-06
chr11:71804501-71805000	chr11	71804501	71805000	500	Wscd1	53375			48.44	20.98	27.46	CA1_NC	-5.26989	1.36508e-07	4.13487e-06
chr6:127363001-127363500	chr6	127363001	127363500	500	Parp11	-90472			49.76	22.3	27.46	CA1_NC	-5.17448	2.28549e-07	6.5823e-06
chr1:166793501-166794000	chr1	166793501	166794000	500	Fmo9	-111906			85.8	58.33	27.46	CA1_NC	-5.15279	2.56646e-07	7.30805e-06
chr4:84102001-84102500	chr4	84102001	84102500	500	NONE				72.67	45.21	27.46	CA1_NC	-5.14135	2.72766e-07	7.72217e-06
chr6:17985501-17986000	chr6	17985501	17986000	500	Wnt2	44834			77.78	50.31	27.46	CA1_NC	-5.12886	2.91505e-07	8.19576e-06
chr3:150428001-150428500	chr3	150428001	150428500	500	NONE				79.34	51.88	27.46	CA1_NC	-5.06614	4.05961e-07	1.10451e-05
chr19:42889001-42889500	chr19	42889001	42889500	500	Hps1	-109275			63.71	36.25	27.46	CA1_NC	-5.05618	4.27736e-07	1.15768e-05
chr4:148918501-148919000	chr4	148918501	148919000	500	Casz1	114322	Pex14	181125	83.95	56.49	27.46	CA1_NC	-4.9593	7.07476e-07	1.81621e-05
chr7:125577501-125578000	chr7	125577501	125578000	500	Il21r	-25786	Il4ra	25631	85.64	58.18	27.46	CA1_NC	-4.83139	1.35584e-06	3.24739e-05
chr11:119215001-119215500	chr11	119215001	119215500	500	Cbx4	-129030	Tbc1d16	13248	44.3	16.84	27.46	CA1_NC	-4.74405	2.09485e-06	4.7834e-05
chr2:93373001-93373500	chr2	93373001	93373500	500	Tspan18	-38764	Cd82	89251	92.01	64.54	27.46	CA1_NC	-4.71089	2.46638e-06	5.53195e-05
chr2:163156501-163157000	chr2	163156501	163157000	500	Gtsf1l	-68896	Tox2	-68703	88.78	61.32	27.46	CA1_NC	-4.70998	2.47738e-06	5.55412e-05
chr11:70578001-70578500	chr11	70578001	70578500	500	4930544D05Rik	-37659	Mink1	15370	58.71	31.25	27.46	CA1_NC	-4.65708	3.20725e-06	6.99113e-05
chr3:3494001-3494500	chr3	3494001	3494500	500	Hnf4g	-13779			68.28	40.82	27.46	CA1_NC	-4.59671	4.29213e-06	9.05291e-05
chr7:35037501-35038000	chr7	35037501	35038000	500	Cebpg	18822	Pepd	125372	88.68	61.22	27.46	CA1_NC	-4.50443	6.6552e-06	0.000133342
chr9:71671001-71671500	chr9	71671001	71671500	500	Myzap	-78891	Cgnl1	100351	89.27	61.81	27.46	CA1_NC	-4.28781	1.80441e-05	0.000320668
chr6:149229001-149229500	chr6	149229001	149229500	500	2810474O19Rik	-80177	Amn1	-40539	81.37	53.91	27.46	CA1_NC	-4.28473	1.82962e-05	0.000324601
chr4:58011001-58011500	chr4	58011001	58011500	500	Txndc8	-2127	Svep1	195345	76.03	48.57	27.46	CA1_NC	-4.20714	2.58622e-05	0.000439673
chr5:131121001-131121500	chr5	131121001	131121500	500	Wbscr17	187246			51.22	23.76	27.46	CA1_NC	-4.15641	3.23291e-05	0.000534119
chr4:64721001-64721500	chr4	64721001	64721500	500	NONE				97.92	70.45	27.46	CA1_NC	-4.12458	3.71418e-05	0.000602743
chr8:36282501-36283000	chr8	36282501	36283000	500	6430573F11Rik	-174823	Lonrf1	-33235	59.62	32.16	27.46	CA1_NC	-4.08946	4.32374e-05	0.000687894
chr1:6142501-6143000	chr1	6142501	6143000	500	Rb1cc1	-71894			89.08	61.62	27.46	CA1_NC	-3.95069	7.79275e-05	0.00114562
chr2:47531501-47532000	chr2	47531501	47532000	500	NONE				59.59	32.12	27.46	CA1_NC	-3.93423	8.34642e-05	0.00121606
chr1:161505001-161505500	chr1	161505001	161505500	500	Tnfsf18	10596			77.46	50	27.46	CA1_NC	-3.84104	0.000122512	0.00169108
chr13:58060001-58060500	chr13	58060001	58060500	500	Spock1	-151976	Klhl3	42177	63.6	36.15	27.46	CA1_NC	-3.82676	0.000129841	0.00177764
chr12:90197501-90198000	chr12	90197501	90198000	500	NONE				67.46	40	27.46	CA1_NC	-3.80367	0.00014257	0.00192465
chr1:166371001-166371500	chr1	166371001	166371500	500	Tada1	-7846	Ildr2	117112	61.17	33.71	27.46	CA1_NC	-3.74255	0.000182159	0.00237455
chr14:52470001-52470500	chr14	52470001	52470500	500	Olfr1508	-2756	Olfr1507	25498	87.84	60.38	27.46	CA1_NC	-3.53152	0.000413177	0.00475607
chr12:69537001-69537500	chr12	69537001	69537500	500	Gm9887	-164793	Vcpkmt	45777	40.7	13.25	27.45	CA1_NC	-10.9881	4.35874e-28	2.70862e-25
chr15:38567501-38568000	chr15	38567501	38568000	500	Atp6v1c1	-94153	Azin1	-48485	93.49	66.04	27.45	CA1_NC	-9.33707	9.90326e-21	2.53948e-18
chr1:192508501-192509000	chr1	192508501	192509000	500	NONE				90.5	63.04	27.45	CA1_NC	-9.24869	2.27253e-20	5.55242e-18
chr10:67291001-67291500	chr10	67291001	67291500	500	Nrbf2	-5946			79.86	52.41	27.45	CA1_NC	-8.65349	4.99483e-18	8.87242e-16
chr15:95913501-95914000	chr15	95913501	95914000	500	A130051J06Rik	-122109			87.55	60.1	27.45	CA1_NC	-8.51625	1.64806e-17	2.72736e-15
chr6:45544501-45545000	chr6	45544501	45545000	500	NONE				84.85	57.41	27.45	CA1_NC	-8.45387	2.81808e-17	4.51127e-15
chr6:114060501-114061000	chr6	114060501	114061000	500	Atp2b2	-126070	Slc6a11	-70490	86.9	59.45	27.45	CA1_NC	-8.44891	2.94026e-17	4.69407e-15
chr2:31454001-31454500	chr2	31454001	31454500	500	Ass1	-15956	Hmcn2	139836	79.19	51.74	27.45	CA1_NC	-8.09302	5.82034e-16	7.75207e-14
chr13:113603001-113603500	chr13	113603001	113603500	500	Snx18	15313			92.72	65.28	27.45	CA1_NC	-8.04067	8.9346e-16	1.15943e-13
chr5:82035001-82035500	chr5	82035001	82035500	500	NONE				77.2	49.75	27.45	CA1_NC	-7.717	1.19096e-14	1.30452e-12
chr8:127193501-127194000	chr8	127193501	127194000	500	Pard3	129695			75.68	48.23	27.45	CA1_NC	-6.8975	5.29246e-12	3.80079e-10
chr8:113747001-113747500	chr8	113747001	113747500	500	Adamts18	101364	Syce1l	104038	87.45	60	27.45	CA1_NC	-6.81414	9.48301e-12	6.51554e-10
chr2:146652001-146652500	chr2	146652001	146652500	500	Ralgapa2	-140247			89.47	62.02	27.45	CA1_NC	-6.71425	1.8903e-11	1.23207e-09
chr15:92325501-92326000	chr15	92325501	92326000	500	Pdzrn4	-71164			88.74	61.29	27.45	CA1_NC	-6.58884	4.4327e-11	2.70362e-09
chr8:122417001-122417500	chr8	122417001	122417500	500	Il17c	-4769	Zc3h18	40642	69.01	41.56	27.45	CA1_NC	-6.53026	6.56568e-11	3.88107e-09
chr7:27404001-27404500	chr7	27404001	27404500	500	Shkbp1	-48232	Sptbn4	42348	38.39	10.94	27.45	CA1_NC	-6.42988	1.27707e-10	7.14848e-09
chr1:52791001-52791500	chr1	52791001	52791500	500	Mfsd6	-63789	Inpp1	26437	57.45	30	27.45	CA1_NC	-6.27802	3.42914e-10	1.77115e-08
chr2:3590001-3590500	chr2	3590001	3590500	500	Fam107b	-123207	Cdnf	77186	86.52	59.07	27.45	CA1_NC	-6.21624	5.092e-10	2.54682e-08
chr5:72750001-72750500	chr5	72750001	72750500	500	Txk	-13649	Tec	118193	81.37	53.92	27.45	CA1_NC	-6.07231	1.26084e-09	5.8505e-08
chr7:145114001-145114500	chr7	145114001	145114500	500	Ccnd1	-174382	1810010D01Rik	93829	82.33	54.87	27.45	CA1_NC	-5.82035	5.87247e-09	2.3828e-07
chr13:97535001-97535500	chr13	97535001	97535500	500	NONE				82.95	55.49	27.45	CA1_NC	-5.7792	7.50575e-09	2.97744e-07
chr3:121012001-121012500	chr3	121012001	121012500	500	Rwdd3	159443			83	55.56	27.45	CA1_NC	-5.77311	7.78218e-09	3.07729e-07
chr1:37535501-37536000	chr1	37535501	37536000	500	Mgat4a	5265	Unc50	105581	74.56	47.1	27.45	CA1_NC	-5.6894	1.27488e-08	4.8179e-07
chr10:78463501-78464000	chr10	78463501	78464000	500	Pdxk	1224	Cstb	38082	60.42	32.97	27.45	CA1_NC	-5.48398	4.1586e-08	1.41039e-06
chr19:28649501-28650000	chr19	28649501	28650000	500	Glis3	30326			91.51	64.06	27.45	CA1_NC	-5.42945	5.65266e-08	1.86209e-06
chr5:41449501-41450000	chr5	41449501	41450000	500	NONE				47.06	19.61	27.45	CA1_NC	-5.41855	6.00858e-08	1.96789e-06
chr1:154843001-154843500	chr1	154843001	154843500	500	Cacna1e	-116895			45.9	18.45	27.45	CA1_NC	-5.37409	7.69716e-08	2.46244e-06
chr18:12028501-12029000	chr18	12028501	12029000	500	Tmem241	92779	Cables1	189531	77.96	50.51	27.45	CA1_NC	-5.33595	9.50439e-08	2.97953e-06
chr15:59196501-59197000	chr15	59196501	59197000	500	Sqle	-118330	Mtss1	-114725	79.11	51.66	27.45	CA1_NC	-5.29987	1.15886e-07	3.5661e-06
chr1:115160001-115160500	chr1	115160001	115160500	500	NONE				90.24	62.79	27.45	CA1_NC	-5.23952	1.60998e-07	4.79885e-06
chr3:157299501-157300000	chr3	157299501	157300000	500	NONE				71.11	43.66	27.45	CA1_NC	-5.19856	2.00837e-07	5.85808e-06
chr11:33180001-33180500	chr11	33180001	33180500	500	Npm1	-17045	Tlx3	23338	59.75	32.3	27.45	CA1_NC	-5.13065	2.88749e-07	8.1259e-06
chr13:78215001-78215500	chr13	78215001	78215500	500	Nr2f1	-15494			71.43	43.98	27.45	CA1_NC	-5.02659	4.99281e-07	1.32992e-05
chr1:27485001-27485500	chr1	27485001	27485500	500	NONE				89.87	62.42	27.45	CA1_NC	-4.96941	6.71553e-07	1.7338e-05
chr3:8626501-8627000	chr3	8626501	8627000	500	Hey1	40505	Stmn2	117391	62.38	34.93	27.45	CA1_NC	-4.94415	7.64787e-07	1.94706e-05
chr8:28719001-28719500	chr8	28719001	28719500	500	NONE				76.05	48.6	27.45	CA1_NC	-4.80928	1.51472e-06	3.58457e-05
chr14:34574001-34574500	chr14	34574001	34574500	500	9230112D13Rik	-51450	Ldb3	14430	91.89	64.44	27.45	CA1_NC	-4.78075	1.7464e-06	4.06996e-05
chr10:6815501-6816000	chr10	6815501	6816000	500	Oprm1	26942	Ipcef1	163960	67.25	39.8	27.45	CA1_NC	-4.77461	1.80056e-06	4.18079e-05
chr7:77061501-77062000	chr7	77061501	77062000	500	NONE				85.11	57.66	27.45	CA1_NC	-4.7681	1.85973e-06	4.3031e-05
chr6:94428001-94428500	chr6	94428001	94428500	500	Magi1	-144929	Slc25a26	-72080	87.62	60.17	27.45	CA1_NC	-4.68157	2.84682e-06	6.28802e-05
chr11:21864001-21864500	chr11	21864001	21864500	500	Otx1	137364			72.9	45.45	27.45	CA1_NC	-4.64628	3.37971e-06	7.32404e-05
chr4:154591501-154592000	chr4	154591501	154592000	500	Prdm16	45115			85.71	58.26	27.45	CA1_NC	-4.59142	4.40246e-06	9.25842e-05
chr5:151029501-151030000	chr5	151029501	151030000	500	Kl	77144	Stard13	160443	72.05	44.6	27.45	CA1_NC	-4.42435	9.67345e-06	0.000185547
chr12:67027001-67027500	chr12	67027001	67027500	500	Mdga2	193791			79.06	51.61	27.45	CA1_NC	-4.38393	1.16555e-05	0.000218578
chr1:193967501-193968000	chr1	193967501	193968000	500	NONE				94.59	67.14	27.45	CA1_NC	-4.37719	1.20221e-05	0.000224638
chr3:146761501-146762000	chr3	146761501	146762000	500	Samd13	-76159	Prkacb	19665	84.38	56.92	27.45	CA1_NC	-4.21905	2.4533e-05	0.000419883
chr19:11576001-11576500	chr19	11576001	11576500	500	Ms4a6d	28598	Ms4a4d	39450	65.19	37.74	27.45	CA1_NC	-4.17566	2.97129e-05	0.000496229
chr19:38317001-38317500	chr19	38317001	38317500	500	Slc35g1	-78729	Lgi1	52715	39.77	12.32	27.45	CA1_NC	-4.11459	3.87862e-05	0.000625946
chr16:30766001-30766500	chr16	30766001	30766500	500	Fam43a	166528			94.12	66.67	27.45	CA1_NC	-4.02512	5.69471e-05	0.000873676
chr6:42707001-42707500	chr6	42707001	42707500	500	Tcaf2	-61997	Tcaf1	2837	75.73	48.28	27.45	CA1_NC	-3.85414	0.000116135	0.00161549
chr5:126163501-126164000	chr5	126163501	126164000	500	NONE				94.12	66.67	27.45	CA1_NC	-3.77929	0.000157277	0.0020936
chr7:96099001-96099500	chr7	96099001	96099500	500	Tenm4	-112420			77.81	50.36	27.45	CA1_NC	-3.7535	0.000174382	0.00228752
chr7:134404001-134404500	chr7	134404001	134404500	500	D7Ertd443e	-39367			42.52	15.07	27.45	CA1_NC	-3.69321	0.000221439	0.00280428
chr4:120713501-120714000	chr4	120713501	120714000	500	Kcnq4	33497	Cited4	47179	85.93	58.49	27.45	CA1_NC	-3.66478	0.000247547	0.00308329
chr11:13943501-13944000	chr11	13943501	13944000	500	NONE				95.45	68	27.45	CA1_NC	-3.61899	0.000295758	0.00358679
chr7:49700001-49700500	chr7	49700001	49700500	500	Dbx1	-63402	Htatip2	-58902	82.85	55.4	27.45	CA1_NC	-3.57091	0.000355738	0.00419231
chr2:12892001-12892500	chr2	12892001	12892500	500	Pter	-31841			83.33	55.88	27.45	CA1_NC	-3.52192	0.000428432	0.0049034
chr18:54468501-54469000	chr18	54468501	54469000	500	NONE				66.67	39.22	27.45	CA1_NC	-3.51258	0.000443777	0.00504932
chr17:94389001-94389500	chr17	94389001	94389500	500	NONE				94.12	66.67	27.45	CA1_NC	-3.39691	0.000681514	0.00722941
chr7:46400001-46400500	chr7	46400001	46400500	500	Kcnc1	2603			46.56	19.11	27.45	CA1_NC	-3.32483	0.000884726	0.0089758
chr9:64586001-64586500	chr9	64586001	64586500	500	Rab11a	151507			86.08	58.63	27.45	CA1_NC	-3.32328	0.000889645	0.00901697
chr1:133935001-133935500	chr1	133935001	133935500	500	Fmod	-102003	Prelp	-13837	96.73	69.29	27.44	CA1_NC	-11.4238	3.17965e-30	2.50393e-27
chr6:85252001-85252500	chr6	85252001	85252500	500	Emx1	64813	Sfxn5	81171	83.82	56.38	27.44	CA1_NC	-11.0755	1.649e-28	1.07456e-25
chr8:125083501-125084000	chr8	125083501	125084000	500	Disc1	29556			91.17	63.73	27.44	CA1_NC	-9.91418	3.61202e-23	1.26555e-20
chr4:6161001-6161500	chr4	6161001	6161500	500	Ubxn2b	-29847			93.02	65.57	27.44	CA1_NC	-9.10913	8.30488e-20	1.88789e-17
chr4:136826501-136827000	chr4	136826501	136827000	500	Ephb2	9205			69.51	42.07	27.44	CA1_NC	-7.925	2.28148e-15	2.77952e-13
chr5:139465001-139465500	chr5	139465001	139465500	500	3110082I17Rik	-4749	Zfand2a	19298	73.24	45.8	27.44	CA1_NC	-7.80262	6.06342e-15	6.93513e-13
chr1:185676001-185676500	chr1	185676001	185676500	500	NONE				79.82	52.38	27.44	CA1_NC	-7.75695	8.69986e-15	9.73054e-13
chr1:156428001-156428500	chr1	156428001	156428500	500	Axdnd1	-7823	Soat1	46080	93.65	66.21	27.44	CA1_NC	-7.71256	1.23323e-14	1.34717e-12
chr1:82285501-82286000	chr1	82285501	82286000	500	Irs1	5665	Gm9747	52639	30.33	2.89	27.44	CA1_NC	-7.63849	2.19789e-14	2.31243e-12
chr4:106929501-106930000	chr4	106929501	106930000	500	Ssbp3	18281	Mrpl37	137117	61.69	34.26	27.44	CA1_NC	-7.31749	2.52655e-13	2.26028e-11
chr6:127802001-127802500	chr6	127802001	127802500	500	Tspan11	-85338	Prmt8	-32779	79.71	52.27	27.44	CA1_NC	-7.17204	7.3886e-13	6.12481e-11
chr17:85767001-85767500	chr17	85767001	85767500	500	Six2	-78977			76.83	49.39	27.44	CA1_NC	-7.09092	1.33219e-12	1.05866e-10
chr4:150320001-150320500	chr4	150320001	150320500	500	Rere	38605			42.01	14.57	27.44	CA1_NC	-6.95942	3.41668e-12	2.53633e-10
chr14:65505001-65505500	chr14	65505001	65505500	500	Pnoc	-79779	Elp3	87824	73.26	45.82	27.44	CA1_NC	-6.90322	5.08374e-12	3.66277e-10
chr10:51193001-51193500	chr10	51193001	51193500	500	NONE				93.01	65.57	27.44	CA1_NC	-6.85154	7.30603e-12	5.11762e-10
chr3:16246001-16246500	chr3	16246001	16246500	500	Ythdf3	63015			72.35	44.91	27.44	CA1_NC	-6.7523	1.45521e-11	9.68405e-10
chr10:89532501-89533000	chr10	89532501	89533000	500	Nr1h4	-26093	Slc17a8	88502	68.18	40.74	27.44	CA1_NC	-6.69778	2.11606e-11	1.36802e-09
chr14:70920501-70921000	chr14	70920501	70921000	500	Gfra2	30621			52.35	24.91	27.44	CA1_NC	-6.56458	5.21785e-11	3.14169e-09
chr8:97694001-97694500	chr8	97694001	97694500	500	NONE				66.97	39.53	27.44	CA1_NC	-6.47511	9.47427e-11	5.43417e-09
chr10:126711001-126711500	chr10	126711001	126711500	500	Atp23	190097			87.14	59.7	27.44	CA1_NC	-6.34962	2.15843e-10	1.15867e-08
chr1:89586001-89586500	chr1	89586001	89586500	500	Agap1	131445			73.78	46.34	27.44	CA1_NC	-6.31606	2.68323e-10	1.4142e-08
chr13:43977001-43977500	chr13	43977001	43977500	500	Cd83	192476			88.58	61.14	27.44	CA1_NC	-6.14556	7.96803e-10	3.83885e-08
chr8:13471001-13471500	chr8	13471001	13471500	500	Gas6	23239	Tmem255b	35792	67.12	39.68	27.44	CA1_NC	-6.10668	1.01724e-09	4.80332e-08
chr13:91985501-91986000	chr13	91985501	91986000	500	Ckmt2	-108866	Rasgrf2	145743	51.94	24.5	27.44	CA1_NC	-6.0791	1.20856e-09	5.62823e-08
chr5:98127501-98128000	chr5	98127501	98128000	500	Antxr2	-96789	Prdm8	-53227	81.89	54.45	27.44	CA1_NC	-5.93183	2.9957e-09	1.28941e-07
chr2:81734001-81734500	chr2	81734001	81734500	500	NONE				53.61	26.17	27.44	CA1_NC	-5.86257	4.55753e-09	1.89134e-07
chr2:137729501-137730000	chr2	137729501	137730000	500	NONE				53.04	25.59	27.44	CA1_NC	-5.76847	7.99941e-09	3.15516e-07
chr18:84051001-84051500	chr18	84051001	84051500	500	Tshz1	35153			92.47	65.03	27.44	CA1_NC	-5.70988	1.13056e-08	4.32075e-07
chr11:119742501-119743000	chr11	119742501	119743000	500	Chmp6	-171059	Rptor	139602	41.79	14.36	27.44	CA1_NC	-5.70943	1.13353e-08	4.33114e-07
chr11:8051501-8052000	chr11	8051501	8052000	500	NONE				83	55.56	27.44	CA1_NC	-5.50265	3.74115e-08	1.28115e-06
chr1:143064001-143064500	chr1	143064001	143064500	500	NONE				88.04	60.61	27.44	CA1_NC	-5.47708	4.32413e-08	1.46116e-06
chr11:86072001-86072500	chr11	86072001	86072500	500	Brip1	128942	Tbx4	185829	95.24	67.8	27.44	CA1_NC	-5.44809	5.09125e-08	1.69441e-06
chr7:131618501-131619000	chr7	131618501	131619000	500	Bub3	58529			76.08	48.64	27.44	CA1_NC	-5.32372	1.01665e-07	3.16618e-06
chr4:154051501-154052000	chr4	154051501	154052000	500	Ccdc27	-9074	Trp73	88457	72.73	45.28	27.44	CA1_NC	-5.28665	1.24577e-07	3.80634e-06
chr4:139880501-139881000	chr4	139880501	139881000	500	Pax7	-47223	Klhdc7a	87275	86.97	59.52	27.44	CA1_NC	-5.25487	1.48131e-07	4.45187e-06
chr15:62583001-62583500	chr15	62583001	62583500	500	NONE				91.54	64.1	27.44	CA1_NC	-5.23992	1.60645e-07	4.78947e-06
chr14:24994501-24995000	chr14	24994501	24995000	500	NONE				80.82	53.38	27.44	CA1_NC	-5.1879	2.12684e-07	6.16936e-06
chr13:22831001-22831500	chr13	22831001	22831500	500	Vmn1r210	-3137	Vmn1r211	21292	76.14	48.7	27.44	CA1_NC	-5.11435	3.14823e-07	8.7828e-06
chr1:92493501-92494000	chr1	92493501	92494000	500	Olfr1416	-8638	Olfr1415	2350	80.92	53.48	27.44	CA1_NC	-5.10028	3.39158e-07	9.39244e-06
chr4:117601501-117602000	chr4	117601501	117602000	500	Eri3	51386	Dmap1	80522	66.53	39.09	27.44	CA1_NC	-4.97415	6.5534e-07	1.69689e-05
chr2:161094001-161094500	chr2	161094001	161094500	500	Emilin3	-181923	Chd6	14771	67.19	39.74	27.44	CA1_NC	-4.95695	7.16099e-07	1.8359e-05
chr2:125374501-125375000	chr2	125374501	125375000	500	Gm9913	-130338	Dut	127561	83.68	56.24	27.44	CA1_NC	-4.92782	8.31526e-07	2.09847e-05
chr7:83002501-83003000	chr7	83002501	83003000	500	Mex3b	135418			98.41	70.97	27.44	CA1_NC	-4.89641	9.76033e-07	2.42231e-05
chr10:32636001-32636500	chr10	32636001	32636500	500	NONE				89.26	61.82	27.44	CA1_NC	-4.89195	9.98413e-07	2.47133e-05
chr14:78921001-78921500	chr14	78921001	78921500	500	Vwa8	72073			90.3	62.86	27.44	CA1_NC	-4.83365	1.34054e-06	3.21533e-05
chr15:78076001-78076500	chr15	78076001	78076500	500	Eif3d	-105427	Cacng2	43777	74.44	47.01	27.44	CA1_NC	-4.728	2.26745e-06	5.1334e-05
chr18:74725001-74725500	chr18	74725001	74725500	500	Acaa2	-53946			68.83	41.39	27.44	CA1_NC	-4.70747	2.50804e-06	5.61599e-05
chr8:100496001-100496500	chr8	100496001	100496500	500	NONE				74.27	46.83	27.44	CA1_NC	-4.6934	2.68703e-06	5.97178e-05
chr15:19071001-19071500	chr15	19071001	19071500	500	NONE				43.09	15.65	27.44	CA1_NC	-4.61835	3.86803e-06	8.25642e-05
chr9:94408001-94408500	chr9	94408001	94408500	500	1190002N15Rik	129830			85.53	58.1	27.44	CA1_NC	-4.60757	4.07399e-06	8.64408e-05
chr8:126146501-126147000	chr8	126146501	126147000	500	Slc35f3	-151807	Kcnk1	151581	73.8	46.36	27.44	CA1_NC	-4.58572	4.52433e-06	9.48438e-05
chr16:41905501-41906000	chr16	41905501	41906000	500	NONE				47.1	19.66	27.44	CA1_NC	-4.57035	4.86902e-06	0.000101183
chr10:124870001-124870500	chr10	124870001	124870500	500	NONE				79.74	52.29	27.44	CA1_NC	-4.56289	5.04544e-06	0.000104415
chr10:43180001-43180500	chr10	43180001	43180500	500	Pdss2	-41235	9030612E09Rik	5547	78.72	51.28	27.44	CA1_NC	-4.5353	5.75219e-06	0.000117275
chr1:75839501-75840000	chr1	75839501	75840000	500	NONE				77.06	49.62	27.44	CA1_NC	-4.51002	6.48227e-06	0.000130282
chr1:65825501-65826000	chr1	65825501	65826000	500	Crygf	-100769			82.61	55.17	27.44	CA1_NC	-4.46677	7.9408e-06	0.000155873
chr3:19103001-19103500	chr3	19103001	19103500	500	Armc1	59814			80.1	52.67	27.44	CA1_NC	-4.45396	8.43009e-06	0.000164316
chr17:73840001-73840500	chr17	73840001	73840500	500	Ehd3	35410	Xdh	109931	83	55.56	27.44	CA1_NC	-4.33117	1.48317e-05	0.000270059
chr5:110939501-110940000	chr5	110939501	110940000	500	Ttc28	59948			86.94	59.49	27.44	CA1_NC	-4.30907	1.63943e-05	0.000294873
chr12:70398001-70398500	chr12	70398001	70398500	500	Tmx1	-54844	Trim9	-50901	43.35	15.91	27.44	CA1_NC	-4.29573	1.74117e-05	0.000310847
chr15:27417501-27418000	chr15	27417501	27418000	500	Ank	-48926			73.8	46.36	27.44	CA1_NC	-4.18457	2.85708e-05	0.000479549
chr8:84685001-84685500	chr8	84685001	84685500	500	Ier2	-22399	Nacc1	2611	69.11	41.67	27.44	CA1_NC	-4.13123	3.60825e-05	0.000587812
chr10:27411001-27411500	chr10	27411001	27411500	500	NONE				86.03	58.59	27.44	CA1_NC	-4.06923	4.71688e-05	0.000742145
chr14:85257501-85258000	chr14	85257501	85258000	500	NONE				78.57	51.14	27.44	CA1_NC	-3.99992	6.33631e-05	0.000958212
chr18:27608001-27608500	chr18	27608001	27608500	500	NONE				78.91	51.47	27.44	CA1_NC	-3.96182	7.43805e-05	0.00110037
chr15:71927501-71928000	chr15	71927501	71928000	500	Fam135b	-199913	Col22a1	106476	55.58	28.14	27.44	CA1_NC	-3.93415	8.34914e-05	0.0012164
chr9:41700001-41700500	chr9	41700001	41700500	500	NONE				64.8	37.36	27.44	CA1_NC	-3.91763	8.94223e-05	0.00129055
chr8:84179501-84180000	chr8	84179501	84180000	500	Nanos3	-3199	Zswim4	57304	62.38	34.94	27.44	CA1_NC	-3.8983	9.68709e-05	0.00138254
chr2:108714501-108715000	chr2	108714501	108715000	500	NONE				75	47.56	27.44	CA1_NC	-3.85219	0.000117064	0.0016264
chr14:74775001-74775500	chr14	74775001	74775500	500	Esd	42867	Lrch1	172626	73.59	46.15	27.44	CA1_NC	-3.83163	0.000127295	0.00174767
chr4:104587001-104587500	chr4	104587001	104587500	500	C8b	-179066			71.03	43.59	27.44	CA1_NC	-3.78241	0.000155315	0.00207143
chr17:69631501-69632000	chr17	69631501	69632000	500	Akain1	192425			80.56	53.11	27.44	CA1_NC	-3.70946	0.000207704	0.00265609
chr9:29765001-29765500	chr9	29765001	29765500	500	Ntm	197878			96.83	69.39	27.44	CA1_NC	-3.68782	0.000226183	0.00285496
chr3:11668501-11669000	chr3	11668501	11669000	500	NONE				72.64	45.21	27.44	CA1_NC	-3.64276	0.000269734	0.0033171
chr4:57063501-57064000	chr4	57063501	57064000	500	Frrs1l	-73360	Epb41l4b	79686	60.71	33.27	27.44	CA1_NC	-3.61693	0.000298121	0.00361103
chr5:128684501-128685000	chr5	128684501	128685000	500	Piwil1	-51423	Fzd10	83907	48.07	20.62	27.44	CA1_NC	-3.60155	0.000316326	0.00379638
chr9:24789001-24789500	chr9	24789001	24789500	500	Tbx20	-14967			89.71	62.26	27.44	CA1_NC	-3.5709	0.000355757	0.0041925
chr5:72008001-72008500	chr5	72008001	72008500	500	Commd8	159938			57.58	30.14	27.44	CA1_NC	-3.55147	0.000383085	0.0044626
chr5:90478001-90478500	chr5	90478001	90478500	500	Afp	-12486	Alb	17354	62.5	35.06	27.44	CA1_NC	-3.54638	0.000390559	0.00453596
chr17:32313001-32313500	chr17	32313001	32313500	500	Brd4	-29154	Akap8	7902	92.68	65.25	27.43	CA1_NC	-10.2575	1.09468e-24	4.62454e-22
chr6:84142501-84143000	chr6	84142501	84143000	500	Dysf	123362			35.65	8.22	27.43	CA1_NC	-9.63624	5.62082e-22	1.69041e-19
chr8:92072001-92072500	chr8	92072001	92072500	500	NONE				34.12	6.68	27.43	CA1_NC	-9.53175	1.54647e-21	4.38985e-19
chr17:10370001-10370500	chr17	10370001	10370500	500	Qk	-50890			87.92	60.5	27.43	CA1_NC	-8.82929	1.05339e-18	2.0537e-16
chr8:110177001-110177500	chr8	110177001	110177500	500	Cmtr2	-40738	Calb2	-9045	58.26	30.83	27.43	CA1_NC	-8.67448	4.15431e-18	7.46475e-16
chr18:73173001-73173500	chr18	73173001	73173500	500	NONE				92.88	65.44	27.43	CA1_NC	-8.58546	9.04735e-18	1.55106e-15
chr5:66964001-66964500	chr5	66964001	66964500	500	Phox2b	135050			76.48	49.05	27.43	CA1_NC	-7.85107	4.12518e-15	4.83382e-13
chr17:30261501-30262000	chr17	30261501	30262000	500	NONE				51.82	24.39	27.43	CA1_NC	-7.64519	2.08639e-14	2.20326e-12
chr12:105696501-105697000	chr12	105696501	105697000	500	Ak7	-9225	Gskip	11367	90.23	62.8	27.43	CA1_NC	-7.6065	2.8162e-14	2.91444e-12
chr11:84054001-84054500	chr11	84054001	84054500	500	Dusp14	14550	Synrg	89823	35.41	7.98	27.43	CA1_NC	-7.48787	7.00009e-14	6.82825e-12
chr3:51853001-51853500	chr3	51853001	51853500	500	Mgst2	192072			50.38	22.95	27.43	CA1_NC	-7.30813	2.70894e-13	2.41153e-11
chr2:65347501-65348000	chr2	65347501	65348000	500	Cobll1	-109125	Slc38a11	16275	86.93	59.5	27.43	CA1_NC	-7.09581	1.28594e-12	1.02449e-10
chr11:75908001-75908500	chr11	75908001	75908500	500	Doc2b	-112202	Rph3al	29487	60.3	32.87	27.43	CA1_NC	-7.07791	1.46342e-12	1.15506e-10
chr17:29902001-29902500	chr17	29902001	29902500	500	Zfand3	-102836	Mdga1	-14369	88.54	61.11	27.43	CA1_NC	-7.02356	2.16288e-12	1.65976e-10
chr12:104853001-104853500	chr12	104853001	104853500	500	Dicer1	-101299	Clmn	11758	80.54	53.11	27.43	CA1_NC	-6.93944	3.93644e-12	2.88996e-10
chr14:29098001-29098500	chr14	29098001	29098500	500	Lrtm1	80043			42.83	15.4	27.43	CA1_NC	-6.73097	1.68533e-11	1.10849e-09
chr1:89847001-89847500	chr1	89847001	89847500	500	Gbx2	83928			77.02	49.6	27.43	CA1_NC	-6.72392	1.76896e-11	1.15939e-09
chr7:132950001-132950500	chr7	132950001	132950500	500	Zranb1	19109	Ctbp2	64997	78.72	51.29	27.43	CA1_NC	-6.66007	2.73688e-11	1.73339e-09
chr6:46263501-46264000	chr6	46263501	46264000	500	NONE				91.26	63.83	27.43	CA1_NC	-6.52516	6.79274e-11	4.00495e-09
chr2:165223501-165224000	chr2	165223501	165224000	500	1700025C18Rik	-133001	Cdh22	11102	76.23	48.81	27.43	CA1_NC	-6.40231	1.53041e-10	8.44213e-09
chr16:59411501-59412000	chr16	59411501	59412000	500	Riox2	-60317	Gabrr3	4419	90.72	63.29	27.43	CA1_NC	-6.3384	2.32166e-10	1.23874e-08
chr4:134769501-134770000	chr4	134769501	134770000	500	Ldlrap1	-1727	Tmem57	83594	77.86	50.43	27.43	CA1_NC	-5.88668	3.94033e-09	1.65635e-07
chr5:53573501-53574000	chr5	53573501	53574000	500	Rbpj	-16463			96	68.57	27.43	CA1_NC	-5.85536	4.75991e-09	1.96714e-07
chr9:36941001-36941500	chr9	36941001	36941500	500	Fez1	108567			58.53	31.1	27.43	CA1_NC	-5.84149	5.17368e-09	2.12317e-07
chr6:30603501-30604000	chr6	30603501	30604000	500	Cpa5	-7259	Cpa4	35382	76.27	48.84	27.43	CA1_NC	-5.83041	5.52923e-09	2.25539e-07
chr11:84368501-84369000	chr11	84368501	84369000	500	Aatf	144771	Acaca	195629	80.52	53.09	27.43	CA1_NC	-5.8015	6.57249e-09	2.63903e-07
chr8:88994001-88994500	chr8	88994001	88994500	500	Sall1	49911			82.46	55.03	27.43	CA1_NC	-5.60712	2.0572e-08	7.44285e-07
chr6:118841501-118842000	chr6	118841501	118842000	500	NONE				84.82	57.39	27.43	CA1_NC	-5.47918	4.27314e-08	1.44546e-06
chr7:84004501-84005000	chr7	84004501	84005000	500	Cemip	81751	Mesd	112751	85.71	58.28	27.43	CA1_NC	-5.44336	5.22858e-08	1.73548e-06
chr16:42913501-42914000	chr16	42913501	42914000	500	Zbtb20	6099			65.4	37.97	27.43	CA1_NC	-5.36947	7.897e-08	2.52044e-06
chr14:98522501-98523000	chr14	98522501	98523000	500	NONE				73.09	45.66	27.43	CA1_NC	-5.329	9.87552e-08	3.08435e-06
chr17:49957001-49957500	chr17	49957001	49957500	500	NONE				76.9	49.46	27.43	CA1_NC	-5.30421	1.13159e-07	3.48961e-06
chr4:118564501-118565000	chr4	118564501	118565000	500	Tmem125	-21023	Cfap57	56026	70.5	43.08	27.43	CA1_NC	-5.28854	1.23297e-07	3.77144e-06
chr11:38359501-38360000	chr11	38359501	38360000	500	NONE				53.62	26.19	27.43	CA1_NC	-5.21992	1.79002e-07	5.28079e-06
chr6:43522501-43523000	chr6	43522501	43523000	500	Tpk1	143527			79.13	51.7	27.43	CA1_NC	-5.21238	1.86438e-07	5.47709e-06
chr9:34555501-34556000	chr9	34555501	34556000	500	Kirrel3	66815			84.57	57.14	27.43	CA1_NC	-5.19678	2.02768e-07	5.90846e-06
chr2:52921001-52921500	chr2	52921001	52921500	500	Fmnl2	63383			84.13	56.69	27.43	CA1_NC	-5.1744	2.28645e-07	6.58474e-06
chr1:107706501-107707000	chr1	107706501	107707000	500	Serpinb8	116745			65	37.57	27.43	CA1_NC	-5.16749	2.37254e-07	6.80714e-06
chr12:27408501-27409000	chr12	27408501	27409000	500	Sox11	-66177			38.43	10.99	27.43	CA1_NC	-5.14583	2.66337e-07	7.55788e-06
chr5:102960501-102961000	chr5	102960501	102961000	500	NONE				69.39	41.95	27.43	CA1_NC	-5.14197	2.71874e-07	7.69957e-06
chr15:99721001-99721500	chr15	99721001	99721500	500	Cox14	-4367	Gpd1	3736	50.55	23.12	27.43	CA1_NC	-5.13155	2.87372e-07	8.09148e-06
chr17:71217501-71218000	chr17	71217501	71218000	500	Lpin2	13075	Emilin2	93214	36	8.57	27.43	CA1_NC	-5.09047	3.57178e-07	9.84074e-06
chr10:106617001-106617500	chr10	106617001	106617500	500	Ppfia2	146905			67.76	40.33	27.43	CA1_NC	-5.08697	3.63827e-07	1.00056e-05
chr7:68917501-68918000	chr7	68917501	68918000	500	Arrdc4	-168510			74.16	46.72	27.43	CA1_NC	-4.98148	6.31009e-07	1.64025e-05
chr15:62180001-62180500	chr15	62180001	62180500	500	Myc	194860			85.19	57.76	27.43	CA1_NC	-4.97706	6.45583e-07	1.67426e-05
chr15:66373501-66374000	chr15	66373501	66374000	500	Kcnq3	-87527	Lrrc6	127159	70	42.57	27.43	CA1_NC	-4.89552	9.80437e-07	2.43186e-05
chr9:47273001-47273500	chr9	47273001	47273500	500	NONE				82.12	54.69	27.43	CA1_NC	-4.84527	1.26437e-06	3.05187e-05
chr9:112260501-112261000	chr9	112260501	112261000	500	Arpp21	-72985			78.19	50.76	27.43	CA1_NC	-4.81703	1.45713e-06	3.46328e-05
chr1:148257001-148257500	chr1	148257001	148257500	500	NONE				68.47	41.04	27.43	CA1_NC	-4.808	1.5245e-06	3.60546e-05
chr2:50057501-50058000	chr2	50057501	50058000	500	Lypd6	-8713			56.89	29.45	27.43	CA1_NC	-4.77762	1.77378e-06	4.12575e-05
chr2:33446501-33447000	chr2	33446501	33447000	500	Zbtb34	-15427	Zbtb43	15602	80.65	53.21	27.43	CA1_NC	-4.60719	4.08151e-06	8.65857e-05
chr17:56813501-56814000	chr17	56813501	56814000	500	Rfx2	17257	Prr22	43475	60.15	32.72	27.43	CA1_NC	-4.58827	4.46945e-06	9.3837e-05
chr9:66657001-66657500	chr9	66657001	66657500	500	Usp3	-64109	Car12	-56435	89.93	62.5	27.43	CA1_NC	-4.57738	4.70828e-06	9.82272e-05
chr9:53256501-53257000	chr9	53256501	53257000	500	Exph5	-44919	Ddx10	-8698	63.49	36.07	27.43	CA1_NC	-4.51105	6.45069e-06	0.00012972
chr12:88508501-88509000	chr12	88508501	88509000	500	Adck1	148103			84.66	57.24	27.43	CA1_NC	-4.47381	7.68364e-06	0.000151412
chr4:97695501-97696000	chr4	97695501	97696000	500	Nfia	-81857			84.79	57.36	27.43	CA1_NC	-4.36207	1.28838e-05	0.000238698
chr15:61308501-61309000	chr15	61308501	61309000	500	NONE				79.39	51.96	27.43	CA1_NC	-4.32674	1.51336e-05	0.000274856
chr5:85248001-85248500	chr5	85248001	85248500	500	NONE				67.43	40	27.43	CA1_NC	-4.28344	1.84023e-05	0.000326237
chr2:180152001-180152500	chr2	180152001	180152500	500	Adrm1	-19234	Osbpl2	32945	82.99	55.56	27.43	CA1_NC	-4.23796	2.25561e-05	0.000390116
chr13:22691001-22691500	chr13	22691001	22691500	500	Vmn1r206	-70216	Vmn1r208	82074	83.91	56.48	27.43	CA1_NC	-4.13715	3.51646e-05	0.000574873
chr2:101926501-101927000	chr2	101926501	101927000	500	Commd9	40498			86.41	58.97	27.43	CA1_NC	-4.12825	3.65541e-05	0.000594532
chr10:30936501-30937000	chr10	30936501	30937000	500	Hey2	-93950			80.37	52.94	27.43	CA1_NC	-4.09579	4.20735e-05	0.00067192
chr14:62751001-62751500	chr14	62751001	62751500	500	Ints6	9861	Serpine3	87584	73.27	45.83	27.43	CA1_NC	-4.09239	4.26947e-05	0.000680434
chr4:65595001-65595500	chr4	65595001	65595500	500	Trim32	-9735			41.38	13.95	27.43	CA1_NC	-4.06179	4.8698e-05	0.000762948
chr3:8736001-8736500	chr3	8736001	8736500	500	Hey1	-68995	Mrps28	187667	73.34	45.91	27.43	CA1_NC	-4.05305	5.05542e-05	0.000788135
chr8:71695001-71695500	chr8	71695001	71695500	500	Insl3	6037	B3gnt3	6538	76.92	49.49	27.43	CA1_NC	-4.02673	5.65578e-05	0.000868562
chr9:93509501-93510000	chr9	93509501	93510000	500	NONE				57.64	30.2	27.43	CA1_NC	-4.01966	5.82824e-05	0.000891375
chr14:96416001-96416500	chr14	96416001	96416500	500	Klhl1	102851			93.1	65.67	27.43	CA1_NC	-3.97747	6.96514e-05	0.00103972
chr19:38418501-38419000	chr19	38418501	38419000	500	Plce1	-105446	Slc35g1	22771	75.68	48.25	27.43	CA1_NC	-3.955	7.65345e-05	0.00112792
chr2:93310501-93311000	chr2	93310501	93311000	500	Tspan18	23736	Trp53i11	123203	68.81	41.38	27.43	CA1_NC	-3.87422	0.000106966	0.00150558
chr1:75454501-75455000	chr1	75454501	75455000	500	Asic4	4052	Chpf	24520	70.59	43.16	27.43	CA1_NC	-3.81341	0.000137061	0.00186149
chr7:138477001-138477500	chr7	138477001	138477500	500	Tcerg1l	-79523			87.43	60	27.43	CA1_NC	-3.74324	0.000181664	0.0023691
chr10:100883001-100883500	chr10	100883001	100883500	500	NONE				75.7	48.28	27.43	CA1_NC	-3.69039	0.000223912	0.00283093
chr4:32391501-32392000	chr4	32391501	32392000	500	Bach2	152947			84.29	56.86	27.43	CA1_NC	-3.62662	0.000287157	0.0034977
chr2:103954501-103955000	chr2	103954501	103955000	500	Caprin1	-157102	Lmo2	-15472	94.1	66.67	27.43	CA1_NC	-3.6137	0.000301857	0.00365007
chr1:132027501-132028000	chr1	132027501	132028000	500	Elk4	20144	Mfsd4a	40212	51.03	23.59	27.43	CA1_NC	-3.60283	0.000314775	0.00378078
chr2:113440501-113441000	chr2	113440501	113441000	500	Fmn1	112969			82.13	54.69	27.43	CA1_NC	-3.55194	0.000382401	0.00445599
chr13:8942501-8943000	chr13	8942501	8943000	500	Gm9745	5480	Idi1	57250	86.96	59.52	27.43	CA1_NC	-3.40256	0.000667565	0.00710569
chr14:15618501-15619000	chr14	15618501	15619000	500	Lrrc3b	-179764			92.65	65.22	27.43	CA1_NC	-3.39911	0.000676048	0.00718095
chr2:150995501-150996000	chr2	150995501	150996000	500	Ninl	13647	Gins1	86157	92.73	65.31	27.42	CA1_NC	-8.74199	2.29043e-18	4.25802e-16
chr12:117251501-117252000	chr12	117251501	117252000	500	NONE				42.21	14.8	27.42	CA1_NC	-8.42271	3.67882e-17	5.79822e-15
chr6:119041001-119041500	chr6	119041001	119041500	500	Cacna1c	66724			67.62	40.2	27.42	CA1_NC	-8.13402	4.15283e-16	5.65053e-14
chr17:86411001-86411500	chr17	86411001	86411500	500	Gm10309	93981			77.64	50.22	27.42	CA1_NC	-8.11008	5.05849e-16	6.79822e-14
chr10:94607501-94608000	chr10	94607501	94608000	500	Cep83	-80903	Tmcc3	92894	89.14	61.72	27.42	CA1_NC	-7.62812	2.38208e-14	2.49186e-12
chr7:132604501-132605000	chr7	132604501	132605000	500	Lhpp	-5888	Nkx1-2	-5114	82.31	54.89	27.42	CA1_NC	-7.61947	2.5472e-14	2.65356e-12
chr15:75360501-75361000	chr15	75360501	75361000	500	Ly6l	-88706	Ly6f	92330	66.36	38.94	27.42	CA1_NC	-7.59941	2.97493e-14	3.06577e-12
chr5:130893501-130894000	chr5	130893501	130894000	500	NONE				56.39	28.97	27.42	CA1_NC	-7.48848	6.96778e-14	6.7989e-12
chr1:64694001-64694500	chr1	64694001	64694500	500	Ccnyl1	2906	Fzd5	43500	73.31	45.88	27.42	CA1_NC	-7.21827	5.26549e-13	4.47113e-11
chr5:110468501-110469000	chr5	110468501	110469000	500	Galnt9	-75604	Fbrsl1	-20248	62.79	35.37	27.42	CA1_NC	-7.17537	7.21124e-13	5.98792e-11
chr7:121786001-121786500	chr7	121786001	121786500	500	Scnn1b	-78787	Scnn1g	51772	54.46	27.03	27.42	CA1_NC	-7.06478	1.60867e-12	1.26093e-10
chr17:31778001-31778500	chr17	31778001	31778500	500	Sik1	77541	Cryaa	100318	81.17	53.75	27.42	CA1_NC	-7.04359	1.87352e-12	1.45196e-10
chr2:73932501-73933000	chr2	73932501	73933000	500	Atp5g3	-21426	Lnpk	646197	38.08	10.66	27.42	CA1_NC	-7.03086	2.05272e-12	1.58073e-10
chr5:91338001-91338500	chr5	91338001	91338500	500	Btc	64743	Areg	198652	93.72	66.3	27.42	CA1_NC	-7.00945	2.39254e-12	1.82276e-10
chr14:102916001-102916500	chr14	102916001	102916500	500	Kctd12	66386			59.82	32.4	27.42	CA1_NC	-6.95912	3.42402e-12	2.54145e-10
chr7:118748001-118748500	chr7	118748001	118748500	500	Iqck	-107524	9030624J02Rik	8025	63.18	35.76	27.42	CA1_NC	-6.70342	2.03594e-11	1.31955e-09
chr8:45817501-45818000	chr8	45817501	45818000	500	Pdlim3	-67710			62.87	35.45	27.42	CA1_NC	-6.4897	8.60071e-11	4.97164e-09
chr18:57503001-57503500	chr18	57503001	57503500	500	1700011I03Rik	-30529	Ctxn3	34735	42.64	15.22	27.42	CA1_NC	-6.4547	1.08433e-10	6.15143e-09
chr11:47610001-47610500	chr11	47610001	47610500	500	NONE				78.13	50.71	27.42	CA1_NC	-6.27637	3.46576e-10	1.78857e-08
chr14:24939501-24940000	chr14	24939501	24940000	500	NONE				45.77	18.35	27.42	CA1_NC	-6.24135	4.33803e-10	2.1981e-08
chr7:67521501-67522000	chr7	67521501	67522000	500	Mef2a	-148893	Lrrc28	123480	89.55	62.13	27.42	CA1_NC	-6.20977	5.30637e-10	2.64546e-08
chr18:86857001-86857500	chr18	86857001	86857500	500	Cbln2	145186			85.84	58.42	27.42	CA1_NC	-6.12551	9.03935e-10	4.31041e-08
chr10:39750501-39751000	chr10	39750501	39751000	500	Rev3l	18633	Mfsd4b4	148487	87.01	59.59	27.42	CA1_NC	-6.0765	1.22832e-09	5.71223e-08
chr18:75590001-75590500	chr18	75590001	75590500	500	Ctif	107445			82.87	55.45	27.42	CA1_NC	-6.05524	1.40208e-09	6.44876e-08
chr11:47364501-47365000	chr11	47364501	47365000	500	Sgcd	14771			41.41	13.99	27.42	CA1_NC	-5.95221	2.6455e-09	1.151e-07
chr11:51338501-51339000	chr11	51338501	51339000	500	Col23a1	48831			66.74	39.32	27.42	CA1_NC	-5.93285	2.97715e-09	1.28204e-07
chr13:78698001-78698500	chr13	78698001	78698500	500	NONE				34.27	6.85	27.42	CA1_NC	-5.92853	3.05667e-09	1.31329e-07
chr17:13725001-13725500	chr17	13725001	13725500	500	Afdn	-35297			67.98	40.56	27.42	CA1_NC	-5.88019	4.09796e-09	1.71693e-07
chr13:46273501-46274000	chr13	46273501	46274000	500	Rbm24	-144683	Stmnd1	30	66.41	38.99	27.42	CA1_NC	-5.71327	1.10825e-08	4.24296e-07
chr1:14573501-14574000	chr1	14573501	14574000	500	Msc	182239			86.02	58.6	27.42	CA1_NC	-5.58197	2.3781e-08	8.491e-07
chr18:65078501-65079000	chr18	65078501	65079000	500	Nedd4l	190995			46.58	19.16	27.42	CA1_NC	-5.41706	6.05885e-08	1.98286e-06
chr17:26621501-26622000	chr17	26621501	26622000	500	Atp6v0e	-54661	Ergic1	60262	77.42	50	27.42	CA1_NC	-5.36373	8.15223e-08	2.59419e-06
chr12:54909001-54909500	chr12	54909001	54909500	500	Cfl2	-46374	Baz1a	77256	88.78	61.35	27.42	CA1_NC	-5.32755	9.95444e-08	3.10663e-06
chr7:43764501-43765000	chr7	43764501	43765000	500	Klk12	-4146	Klk13	52184	85.53	58.11	27.42	CA1_NC	-5.2312	1.68413e-07	4.99912e-06
chr17:45343001-45343500	chr17	45343001	45343500	500	Cdc5l	90456			92.42	65	27.42	CA1_NC	-5.1872	2.13474e-07	6.18997e-06
chr13:116716501-116717000	chr13	116716501	116717000	500	NONE				62.96	35.54	27.42	CA1_NC	-5.16185	2.44523e-07	6.99558e-06
chr1:115742501-115743000	chr1	115742501	115743000	500	Cntnap5a	57995			88.75	61.33	27.42	CA1_NC	-5.14283	2.70637e-07	7.66686e-06
chr9:16215501-16216000	chr9	16215501	16216000	500	NONE				33.87	6.45	27.42	CA1_NC	-5.13383	2.83902e-07	8.00395e-06
chr11:40190001-40190500	chr11	40190001	40190500	500	NONE				70.64	43.23	27.42	CA1_NC	-5.10412	3.32333e-07	9.22278e-06
chr7:67924001-67924500	chr7	67924001	67924500	500	Synm	-164558	Igf1r	-28576	64.92	37.5	27.42	CA1_NC	-4.83651	1.32139e-06	3.1747e-05
chr13:74646501-74647000	chr13	74646501	74647000	500	Erap1	7183	Cast	161188	88.81	61.39	27.42	CA1_NC	-4.82478	1.40158e-06	3.34499e-05
chr4:29139001-29139500	chr4	29139001	29139500	500	NONE				86.54	59.13	27.42	CA1_NC	-4.81813	1.44907e-06	3.44611e-05
chr9:60346501-60347000	chr9	60346501	60347000	500	Thsd4	164284			70.59	43.17	27.42	CA1_NC	-4.76182	1.91857e-06	4.42386e-05
chr17:84492001-84492500	chr17	84492001	84492500	500	Thada	-26055	Plekhh2	-19644	50	22.58	27.42	CA1_NC	-4.74769	2.05751e-06	4.70764e-05
chr6:58856501-58857000	chr6	58856501	58857000	500	Herc3	23051	Nap1l5	50325	70.18	42.75	27.42	CA1_NC	-4.68373	2.81697e-06	6.22921e-05
chr1:171248001-171248500	chr1	171248001	171248500	500	Adamts4	-2172	Ndufs2	-1129	40.16	12.75	27.42	CA1_NC	-4.64501	3.40065e-06	7.3643e-05
chr17:45339501-45340000	chr17	45339501	45340000	500	Cdc5l	93956			85.83	58.42	27.42	CA1_NC	-4.56995	4.87835e-06	0.000101352
chr16:62295001-62295500	chr16	62295001	62295500	500	NONE				78.7	51.28	27.42	CA1_NC	-4.53223	5.83646e-06	0.000118808
chr15:32534501-32535000	chr15	32534501	32535000	500	NONE				63.92	36.51	27.42	CA1_NC	-4.47214	7.74413e-06	0.000152466
chr17:72474001-72474500	chr17	72474001	72474500	500	Alk	129458			84.16	56.74	27.42	CA1_NC	-4.37789	1.19835e-05	0.000224013
chr6:83027501-83028000	chr6	83027501	83028000	500	Dok1	5720	M1ap	80849	72.44	45.02	27.42	CA1_NC	-4.36356	1.27964e-05	0.000237281
chr15:100226001-100226500	chr15	100226001	100226500	500	Atf1	-1568	Dip2b	187587	45.69	18.27	27.42	CA1_NC	-4.29538	1.74395e-05	0.000311284
chr16:34227001-34227500	chr16	34227001	34227500	500	NONE				59.88	32.47	27.42	CA1_NC	-4.29218	1.76926e-05	0.00031521
chr11:60842001-60842500	chr11	60842001	60842500	500	Dhrs7b	11620	Tmem11	37021	71.15	43.73	27.42	CA1_NC	-4.26207	2.0254e-05	0.000354926
chr3:128423001-128423500	chr3	128423001	128423500	500	NONE				84.35	56.94	27.42	CA1_NC	-4.16482	3.11597e-05	0.000517193
chr12:66759001-66759500	chr12	66759001	66759500	500	NONE				88.1	60.67	27.42	CA1_NC	-4.16155	3.1609e-05	0.000523759
chr3:78275501-78276000	chr3	78275501	78276000	500	NONE				97.87	70.45	27.42	CA1_NC	-4.06898	4.722e-05	0.000742794
chr1:132374501-132375000	chr1	132374501	132375000	500	Tmcc2	16530	Nuak2	58625	66.35	38.92	27.42	CA1_NC	-4.04862	5.15204e-05	0.000801193
chrX:6429001-6429500	chrX	6429001	6429500	500	Shroom4	29397			82.08	54.65	27.42	CA1_NC	-4.04402	5.25435e-05	0.000814918
chr14:86742501-86743000	chr14	86742501	86743000	500	NONE				35.24	7.82	27.42	CA1_NC	-4.00132	6.29888e-05	0.000953323
chr1:62807001-62807500	chr1	62807001	62807500	500	Nrp2	103549			90.79	63.37	27.42	CA1_NC	-3.92833	8.55363e-05	0.00124199
chr11:75822501-75823000	chr11	75822501	75823000	500	Doc2b	-26702	Rph3al	114987	83.02	55.6	27.42	CA1_NC	-3.88447	0.000102552	0.00145171
chr14:107215501-107216000	chr14	107215501	107216000	500	NONE				68.6	41.18	27.42	CA1_NC	-3.85486	0.000115796	0.00161139
chr19:58521501-58522000	chr19	58521501	58522000	500	Pnlip	-148614	Ccdc172	9749	88.24	60.81	27.42	CA1_NC	-3.83373	0.000126216	0.00173493
chr12:82103001-82103500	chr12	82103001	82103500	500	Sipa1l1	-66169			62.31	34.89	27.42	CA1_NC	-3.74767	0.000178487	0.00233374
chr14:111570501-111571000	chr14	111570501	111571000	500	Slitrk5	-104364			87.69	60.27	27.42	CA1_NC	-3.69095	0.000223417	0.00282573
chr16:48123501-48124000	chr16	48123501	48124000	500	Dppa4	-159984	Gm7275	50307	92.73	65.31	27.42	CA1_NC	-3.59486	0.000324567	0.00387902
chr4:50397001-50397500	chr4	50397001	50397500	500	NONE				92.73	65.31	27.42	CA1_NC	-3.58213	0.000340803	0.00404317
chr11:37498001-37498500	chr11	37498001	37498500	500	NONE				79.12	51.69	27.42	CA1_NC	-3.44127	0.000578985	0.00631052
chr7:29394001-29394500	chr7	29394001	29394500	500	Dpf1	90275	Sipa1l3	111209	89.91	62.5	27.41	CA1_NC	-9.83405	8.03258e-23	2.69165e-20
chr3:97568001-97568500	chr3	97568001	97568500	500	Olfr1402	-146231	Chd1l	41952	85.81	58.4	27.41	CA1_NC	-9.30448	1.34644e-20	3.39099e-18
chr5:27161001-27161500	chr5	27161001	27161500	500	Dpp6	112052			58.98	31.57	27.41	CA1_NC	-8.95845	3.29274e-19	6.90206e-17
chr2:170837501-170838000	chr2	170837501	170838000	500	Dok5	105944			75.22	47.81	27.41	CA1_NC	-8.90874	5.1618e-19	1.05159e-16
chr7:44697501-44698000	chr7	44697501	44698000	500	Myh14	-26908	Izumo2	-10991	64.31	36.9	27.41	CA1_NC	-8.74204	2.28937e-18	4.25623e-16
chr19:57378001-57378500	chr19	57378001	57378500	500	Trub1	-74655	Fam160b1	17242	87.71	60.31	27.41	CA1_NC	-8.59761	8.13909e-18	1.40418e-15
chr14:62934501-62935000	chr14	62934501	62935000	500	Defb48	49759	Wdfy2	97073	85.19	57.77	27.41	CA1_NC	-8.50113	1.87755e-17	3.08407e-15
chr8:106513001-106513500	chr8	106513001	106513500	500	Cdh3	2360	Gm10073	60210	90.31	62.9	27.41	CA1_NC	-8.44153	3.13206e-17	4.98309e-15
chr2:102694501-102695000	chr2	102694501	102695000	500	Slc1a2	36092			63.42	36.01	27.41	CA1_NC	-8.41347	3.98073e-17	6.24271e-15
chr7:75614501-75615000	chr7	75614501	75615000	500	Akap13	159217			91.32	63.91	27.41	CA1_NC	-8.38405	5.11375e-17	7.89392e-15
chr13:107261501-107262000	chr13	107261501	107262000	500	NONE				95.04	67.62	27.41	CA1_NC	-8.22162	2.00766e-16	2.85638e-14
chr19:37691001-37691500	chr19	37691001	37691500	500	Cyp26a1	-6557	Cyp26c1	5670	61.09	33.68	27.41	CA1_NC	-7.78934	6.73586e-15	7.65721e-13
chr19:24738001-24738500	chr19	24738001	24738500	500	Tmem252	64243	Pgm5	123604	91.69	64.29	27.41	CA1_NC	-7.61312	2.67555e-14	2.77768e-12
chr1:56979501-56980000	chr1	56979501	56980000	500	Satb2	-7893			33.33	5.92	27.41	CA1_NC	-7.53202	4.99627e-14	4.98114e-12
chr11:95176001-95176500	chr11	95176001	95176500	500	Tac4	-85278	Dlx4	-29988	92.53	65.12	27.41	CA1_NC	-7.46758	8.16836e-14	7.88824e-12
chr6:125456001-125456500	chr6	125456001	125456500	500	Plekhg6	-75458	Cd9	38540	76.39	48.98	27.41	CA1_NC	-7.35998	1.83933e-13	1.68103e-11
chr6:148315501-148316000	chr6	148315501	148316000	500	Ergic2	-103377	Tmtc1	128638	49	21.6	27.41	CA1_NC	-7.28612	3.19007e-13	2.8067e-11
chr3:108212501-108213000	chr3	108212501	108213000	500	Atxn7l2	-1817	Sypl2	13897	86.49	59.08	27.41	CA1_NC	-7.09538	1.28997e-12	1.02745e-10
chr8:106462501-106463000	chr8	106462501	106463000	500	6030452D12Rik	-37771	Zfp90	47412	64.15	36.74	27.41	CA1_NC	-6.86399	6.69648e-12	4.72307e-10
chr13:56226501-56227000	chr13	56226501	56227000	500	Tifab	-47950	Neurog1	25412	68.68	41.27	27.41	CA1_NC	-6.69761	2.11862e-11	1.3694e-09
chr18:44104501-44105000	chr18	44104501	44105000	500	Spink12	344	Gm10267	55122	82.92	55.51	27.41	CA1_NC	-6.60579	3.95415e-11	2.43423e-09
chr8:95748001-95748500	chr8	95748001	95748500	500	Setd6	32370	Cnot1	59213	75.64	48.24	27.41	CA1_NC	-6.37361	1.8463e-10	1.00358e-08
chr1:56162501-56163000	chr1	56162501	56163000	500	NONE				84.19	56.78	27.41	CA1_NC	-6.26473	3.73471e-10	1.91606e-08
chr16:95766501-95767000	chr16	95766501	95767000	500	Ets2	64676			80.14	52.74	27.41	CA1_NC	-6.04652	1.48009e-09	6.77652e-08
chr11:83796501-83797000	chr11	83796501	83797000	500	Hnf1b	-54104	Heatr6	43055	71.89	44.48	27.41	CA1_NC	-5.95693	2.57013e-09	1.12118e-07
chr18:79467001-79467500	chr18	79467001	79467500	500	NONE				70.07	42.65	27.41	CA1_NC	-5.86146	4.58814e-09	1.90261e-07
chr6:56342501-56343000	chr6	56342501	56343000	500	Pde1c	19641			70.21	42.8	27.41	CA1_NC	-5.79787	6.71641e-09	2.69136e-07
chr5:54267501-54268000	chr5	54267501	54268000	500	NONE				66.25	38.84	27.41	CA1_NC	-5.75251	8.79302e-09	3.43796e-07
chr14:11489001-11489500	chr14	11489001	11489500	500	Gm3839	-132525	Ptprg	-64281	86.47	59.05	27.41	CA1_NC	-5.73699	9.63728e-09	3.73646e-07
chr6:49167501-49168000	chr6	49167501	49168000	500	Igf2bp3	47206	Malsu1	93956	82.21	54.8	27.41	CA1_NC	-5.65334	1.57357e-08	5.83276e-07
chr3:149481001-149481500	chr3	149481001	149481500	500	NONE				77.41	50	27.41	CA1_NC	-5.63155	1.786e-08	6.54215e-07
chr10:66599001-66599500	chr10	66599001	66599500	500	NONE				73.04	45.63	27.41	CA1_NC	-5.61936	1.91668e-08	6.97629e-07
chr14:25383001-25383500	chr14	25383001	25383500	500	Zmiz1	-75973			72.39	44.98	27.41	CA1_NC	-5.59514	2.20443e-08	7.92575e-07
chr13:31164001-31164500	chr13	31164001	31164500	500	Gm5447	190047			70.11	42.7	27.41	CA1_NC	-5.53684	3.07981e-08	1.07413e-06
chr5:119113001-119113500	chr5	119113001	119113500	500	NONE				83.77	56.36	27.41	CA1_NC	-5.53659	3.08423e-08	1.07555e-06
chr3:68663001-68663500	chr3	68663001	68663500	500	Il12a	-28173			85.41	58	27.41	CA1_NC	-5.46462	4.63895e-08	1.55736e-06
chr18:60650501-60651000	chr18	60650501	60651000	500	Synpo	-26415	Ndst1	62638	92.98	65.56	27.41	CA1_NC	-5.41175	6.24113e-08	2.0366e-06
chr14:60489501-60490000	chr14	60489501	60490000	500	Spata13	-144978	Amer2	112059	87.8	60.39	27.41	CA1_NC	-5.16506	2.40363e-07	6.88875e-06
chr12:99444501-99445000	chr12	99444501	99445000	500	Foxn3	-50954			89.91	62.5	27.41	CA1_NC	-5.09572	3.47411e-07	9.59781e-06
chr6:112063001-112063500	chr6	112063001	112063500	500	NONE				78.11	50.7	27.41	CA1_NC	-5.05761	4.24545e-07	1.14987e-05
chr7:112776501-112777000	chr7	112776501	112777000	500	Rassf10	-177211	Tead1	97431	91.46	64.05	27.41	CA1_NC	-5.04056	4.64169e-07	1.2459e-05
chr6:127803501-127804000	chr6	127803501	127804000	500	Tspan11	-83838	Prmt8	-34279	72.51	45.1	27.41	CA1_NC	-5.03154	4.86559e-07	1.29973e-05
chr1:81418501-81419000	chr1	81418501	81419000	500	NONE				55.88	28.47	27.41	CA1_NC	-4.95787	7.12684e-07	1.82804e-05
chr11:78798001-78798500	chr11	78798001	78798500	500	Fam58b	-46522	Lyrm9	-28333	80.21	52.8	27.41	CA1_NC	-4.87629	1.081e-06	2.65356e-05
chr3:94721001-94721500	chr3	94721001	94721500	500	Selenbp2	27695	Cgn	65241	88.19	60.78	27.41	CA1_NC	-4.86639	1.13654e-06	2.77492e-05
chr1:14164001-14164500	chr1	14164001	14164500	500	Eya1	145949			90.53	63.11	27.41	CA1_NC	-4.79825	1.60061e-06	3.76476e-05
chr6:92110001-92110500	chr6	92110001	92110500	500	Nr2c2	17818	Mrps25	73782	88.46	61.05	27.41	CA1_NC	-4.71931	2.3665e-06	5.33311e-05
chr9:66110501-66111000	chr9	66110501	66111000	500	Snx22	-41032	Snx1	14135	83.37	55.96	27.41	CA1_NC	-4.69223	2.70239e-06	6.00245e-05
chr3:60367001-60367500	chr3	60367001	60367500	500	Mbnl1	-133928			90.62	63.22	27.41	CA1_NC	-4.51571	6.31047e-06	0.000127225
chr17:73541001-73541500	chr17	73541001	73541500	500	Capn13	-141955	Galnt14	169200	49.63	22.22	27.41	CA1_NC	-4.43421	9.24101e-06	0.0001782
chr5:103498501-103499000	chr5	103498501	103499000	500	Ptpn13	73250	Slc10a6	130652	89.88	62.46	27.41	CA1_NC	-4.39993	1.08283e-05	0.000204878
chr12:28302001-28302500	chr12	28302001	28302500	500	NONE				85.83	58.43	27.41	CA1_NC	-4.36904	1.24796e-05	0.000232115
chr13:84234001-84234500	chr13	84234001	84234500	500	Tmem161b	11951			72.03	44.62	27.41	CA1_NC	-4.35041	1.35882e-05	0.000250096
chr13:92459001-92459500	chr13	92459001	92459500	500	Fam151b	24762	Ankrd34b	33355	50.42	23.01	27.41	CA1_NC	-4.29374	1.7569e-05	0.000313287
chr4:93840501-93841000	chr4	93840501	93841000	500	NONE				90.43	63.01	27.41	CA1_NC	-4.28201	1.85212e-05	0.000328096
chr14:72141001-72141500	chr14	72141001	72141500	500	NONE				83.97	56.56	27.41	CA1_NC	-4.19852	2.68669e-05	0.000454569
chr1:5478501-5479000	chr1	5478501	5479000	500	Oprk1	-109742			29.63	2.22	27.41	CA1_NC	-4.09953	4.13988e-05	0.000662537
chr8:56346001-56346500	chr8	56346001	56346500	500	Hpgd	51666			79.63	52.22	27.41	CA1_NC	-3.99842	6.37656e-05	0.000963494
chr16:42924001-42924500	chr16	42924001	42924500	500	Zbtb20	16599			41.51	14.1	27.41	CA1_NC	-3.95592	7.62421e-05	0.00112419
chr4:123074001-123074500	chr4	123074001	123074500	500	Bmp8b	-30914	Trit1	57654	77.06	49.65	27.41	CA1_NC	-3.94719	7.90739e-05	0.0011603
chr19:24518501-24519000	chr19	24518501	24519000	500	Fam122a	-41395	Pip5k1b	37121	68.18	40.78	27.41	CA1_NC	-3.93695	8.25255e-05	0.00120417
chr5:13255501-13256000	chr5	13255501	13256000	500	Sema3a	-143558			60.75	33.33	27.41	CA1_NC	-3.80595	0.000141261	0.00190964
chr9:11575501-11576000	chr9	11575501	11576000	500	NONE				91.04	63.64	27.41	CA1_NC	-3.71447	0.000203631	0.00261125
chr1:9927501-9928000	chr1	9927501	9928000	500	Mcmdc2	19113	Tcf24	40181	89.71	62.3	27.41	CA1_NC	-3.69502	0.000219868	0.00278745
chr6:147706501-147707000	chr6	147706501	147707000	500	NONE				40.85	13.43	27.41	CA1_NC	-3.58023	0.000343291	0.00406793
chr9:43966001-43966500	chr9	43966001	43966500	500	Thy1	-77133			80.47	53.06	27.41	CA1_NC	-3.56774	0.000360071	0.00423518
chr4:153269001-153269500	chr4	153269001	153269500	500	NONE				71.23	43.81	27.41	CA1_NC	-3.54791	0.000388302	0.00451385
chr15:41355001-41355500	chr15	41355001	41355500	500	Oxr1	-92231			52.11	24.71	27.41	CA1_NC	-3.48215	0.000497411	0.00555676
chr15:71720001-71720500	chr15	71720001	71720500	500	Fam135b	7587			90.57	63.16	27.41	CA1_NC	-3.48022	0.000501001	0.00559001
chr6:10356501-10357000	chr6	10356501	10357000	500	NONE				84.13	56.72	27.41	CA1_NC	-3.41773	0.000631447	0.00678303
chr14:121892501-121893000	chr14	121892501	121893000	500	Ubac2	14145	Gpr18	23023	86.92	59.5	27.41	CA1_NC	-3.31618	0.00091258	0.00920936
chr8:48343001-48343500	chr8	48343001	48343500	500	NONE				61.24	33.84	27.4	CA1_NC	-10.1678	2.76125e-24	1.11363e-21
chr15:57715001-57715500	chr15	57715001	57715500	500	Zhx2	20586	Derl1	177167	91.31	63.92	27.4	CA1_NC	-8.99615	2.33771e-19	4.99686e-17
chr2:179583001-179583500	chr2	179583001	179583500	500	Cdh4	140820			50.63	23.23	27.4	CA1_NC	-8.92604	4.41548e-19	9.08344e-17
chr2:3746001-3746500	chr2	3746001	3746500	500	Fam107b	32793			86.99	59.59	27.4	CA1_NC	-8.87077	7.26434e-19	1.44932e-16
chr4:130972001-130972500	chr4	130972001	130972500	500	Matn1	27866			57.89	30.49	27.4	CA1_NC	-8.81971	1.14752e-18	2.22727e-16
chr7:81060001-81060500	chr7	81060001	81060500	500	Slc28a1	-54599	Alpk3	2651	93.69	66.3	27.4	CA1_NC	-8.29296	1.10465e-16	1.62924e-14
chr4:62736001-62736500	chr4	62736001	62736500	500	Rgs3	116731			61.78	34.39	27.4	CA1_NC	-8.24615	1.63583e-16	2.35701e-14
chr1:158767001-158767500	chr1	158767001	158767500	500	Pappa2	191116			82.41	55.01	27.4	CA1_NC	-7.94153	1.99708e-15	2.45456e-13
chr11:24297001-24297500	chr11	24297001	24297500	500	NONE				46.9	19.5	27.4	CA1_NC	-7.77103	7.78501e-15	8.7655e-13
chr4:148306001-148306500	chr4	148306001	148306500	500	Disp3	-18286	Ubiad1	138520	82.57	55.17	27.4	CA1_NC	-7.3517	1.95703e-13	1.78078e-11
chr6:118889501-118890000	chr6	118889501	118890000	500	NONE				84.29	56.89	27.4	CA1_NC	-7.14624	8.91879e-13	7.29313e-11
chr9:75427501-75428000	chr9	75427501	75428000	500	Mapk6	-18392	Leo1	-13785	45.43	18.03	27.4	CA1_NC	-7.10041	1.2439e-12	9.93273e-11
chr4:136065001-136065500	chr4	136065001	136065500	500	Id3	-78246	Rpl11	-11858	92.77	65.37	27.4	CA1_NC	-7.06747	1.57779e-12	1.2385e-10
chr15:38390501-38391000	chr15	38390501	38391000	500	Klf10	-90044	Azin1	128515	86.53	59.13	27.4	CA1_NC	-7.06012	1.66354e-12	1.30082e-10
chr9:71113001-71113500	chr9	71113001	71113500	500	Lipc	-178443	Aqp9	49382	57.11	29.71	27.4	CA1_NC	-6.89986	5.20526e-12	3.74291e-10
chr5:139724501-139725000	chr5	139724501	139725000	500	Micall2	11585	Uncx	181257	76.58	49.18	27.4	CA1_NC	-6.88667	5.71126e-12	4.07657e-10
chr13:102090501-102091000	chr13	102090501	102091000	500	NONE				77.23	49.83	27.4	CA1_NC	-6.67898	2.40617e-11	1.53977e-09
chr7:142631001-142631500	chr7	142631001	142631500	500	Igf2	28238	Mrpl23	98239	84.19	56.79	27.4	CA1_NC	-6.65882	2.76036e-11	1.74672e-09
chr5:103804001-103804500	chr5	103804001	103804500	500	Aff1	49678	Klhl8	107008	80.47	53.07	27.4	CA1_NC	-6.64512	3.0298e-11	1.90399e-09
chr2:126632001-126632500	chr2	126632001	126632500	500	Hdc	-13573	Gabpb1	43317	82.4	55	27.4	CA1_NC	-6.4045	1.5086e-10	8.33211e-09
chr4:59717501-59718000	chr4	59717501	59718000	500	Inip	66115	E130308A19Rik	91508	91.32	63.92	27.4	CA1_NC	-6.34071	2.28714e-10	1.22195e-08
chr3:129389501-129390000	chr3	129389501	129390000	500	Elovl6	-142635	Enpep	-57031	84.41	57.01	27.4	CA1_NC	-6.30881	2.81192e-10	1.47615e-08
chr12:65771501-65772000	chr12	65771501	65772000	500	NONE				55.67	28.27	27.4	CA1_NC	-6.27911	3.40511e-10	1.75951e-08
chr14:24194501-24195000	chr14	24194501	24195000	500	Kcnma1	-190546	Dlg5	51169	72.47	45.08	27.4	CA1_NC	-6.20666	5.4123e-10	2.6937e-08
chr17:6115501-6116000	chr17	6115501	6116000	500	Tulp4	-22397	Gtf2h5	35965	80.29	52.89	27.4	CA1_NC	-6.17045	6.80964e-10	3.32339e-08
chr16:86371501-86372000	chr16	86371501	86372000	500	NONE				80.82	53.42	27.4	CA1_NC	-6.14005	8.24955e-10	3.96274e-08
chr15:56452001-56452500	chr15	56452001	56452500	500	NONE				43.16	15.76	27.4	CA1_NC	-6.08317	1.17832e-09	5.49792e-08
chr15:88841001-88841500	chr15	88841001	88841500	500	Pim3	-20935	Creld2	21605	81.45	54.05	27.4	CA1_NC	-6.00062	1.96567e-09	8.78116e-08
chr2:180127501-180128000	chr2	180127501	180128000	500	Adrm1	-43734	Osbpl2	8445	83.45	56.05	27.4	CA1_NC	-5.98811	2.12293e-09	9.41975e-08
chr1:39389501-39390000	chr1	39389501	39390000	500	Rpl31	21909	Tbc1d8	89004	85.78	58.38	27.4	CA1_NC	-5.97143	2.35187e-09	1.03415e-07
chr11:78846501-78847000	chr11	78846501	78847000	500	Nos2	-74036	Lyrm9	20167	58.6	31.2	27.4	CA1_NC	-5.88868	3.89303e-09	1.63788e-07
chr3:102694001-102694500	chr3	102694001	102694500	500	Tspan2	-40278			91.03	63.64	27.4	CA1_NC	-5.7259	1.02886e-08	3.96439e-07
chr2:77370501-77371000	chr2	77370501	77371000	500	Sestd1	-104983			71.05	43.65	27.4	CA1_NC	-5.62436	1.86202e-08	6.79398e-07
chr12:99993001-99993500	chr12	99993001	99993500	500	Psmc1	-116903	Kcnk13	28726	70.12	42.72	27.4	CA1_NC	-5.61925	1.91791e-08	6.97989e-07
chr7:137675001-137675500	chr7	137675001	137675500	500	NONE				62.63	35.24	27.4	CA1_NC	-5.57198	2.51861e-08	8.94856e-07
chr1:67254001-67254500	chr1	67254001	67254500	500	Cps1	131225			47.92	20.52	27.4	CA1_NC	-5.53162	3.17295e-08	1.10355e-06
chr1:154383001-154383500	chr1	154383001	154383500	500	Zfp648	182064			55.69	28.29	27.4	CA1_NC	-5.38263	7.34052e-08	2.35902e-06
chr2:105762001-105762500	chr2	105762001	105762500	500	Pax6	86123	Elp4	142313	95.21	67.82	27.4	CA1_NC	-5.38215	7.36023e-08	2.36484e-06
chr14:94718501-94719000	chr14	94718501	94719000	500	NONE				93.44	66.04	27.4	CA1_NC	-5.29496	1.19045e-07	3.65435e-06
chr15:92594001-92594500	chr15	92594001	92594500	500	Pdzrn4	197336			80	52.6	27.4	CA1_NC	-5.24821	1.53586e-07	4.59895e-06
chr4:33565001-33565500	chr4	33565001	33565500	500	NONE				96.47	69.07	27.4	CA1_NC	-5.2345	1.6543e-07	4.91811e-06
chr1:113559001-113559500	chr1	113559001	113559500	500	NONE				85.29	57.89	27.4	CA1_NC	-5.19501	2.04712e-07	5.95949e-06
chr14:12319001-12319500	chr14	12319001	12319500	500	Fezf2	26593	3830406C13Rik	35078	47.88	20.48	27.4	CA1_NC	-5.12903	2.91239e-07	8.18894e-06
chr4:133631501-133632000	chr4	133631501	133632000	500	Sfn	-29583	Zdhhc18	1718	51.26	23.86	27.4	CA1_NC	-5.0255	5.02124e-07	1.33662e-05
chr17:60436001-60436500	chr17	60436001	60436500	500	NONE				55.62	28.22	27.4	CA1_NC	-4.96399	6.90607e-07	1.77761e-05
chr10:100755001-100755500	chr10	100755001	100755500	500	1700017N19Rik	162866			70.57	43.17	27.4	CA1_NC	-4.862	1.16205e-06	2.83056e-05
chr14:18316001-18316500	chr14	18316001	18316500	500	Ube2e1	15608	Nkiras1	45115	82.71	55.3	27.4	CA1_NC	-4.76865	1.85465e-06	4.29261e-05
chr18:44560501-44561000	chr18	44560501	44561000	500	Dcp2	180224			61.45	34.04	27.4	CA1_NC	-4.65899	3.17765e-06	6.93357e-05
chr16:74265001-74265500	chr16	74265001	74265500	500	Robo2	145738			74.68	47.29	27.4	CA1_NC	-4.6456	3.39086e-06	7.34563e-05
chr7:47158501-47159000	chr7	47158501	47159000	500	Ptpn5	-26034	Mrgpra6	30665	54.11	26.71	27.4	CA1_NC	-4.61586	3.91476e-06	8.34503e-05
chr9:26330001-26330500	chr9	26330001	26330500	500	NONE				63.27	35.86	27.4	CA1_NC	-4.58369	4.56837e-06	9.56523e-05
chr5:130871001-130871500	chr5	130871001	130871500	500	NONE				41.88	14.47	27.4	CA1_NC	-4.57524	4.75681e-06	9.91155e-05
chr4:5828501-5829000	chr4	5828501	5829000	500	Fam110b	184630			55.53	28.12	27.4	CA1_NC	-4.52558	6.02296e-06	0.000122139
chr12:60579501-60580000	chr12	60579501	60580000	500	NONE				86.17	58.77	27.4	CA1_NC	-4.4032	1.06666e-05	0.000202206
chr13:112811501-112812000	chr13	112811501	112812000	500	Plpp1	10959	Skiv2l2	115647	72.28	44.88	27.4	CA1_NC	-4.39121	1.12723e-05	0.000212262
chr9:105883001-105883500	chr9	105883001	105883500	500	Col6a6	-55091	Col6a5	77392	82.02	54.62	27.4	CA1_NC	-4.36383	1.27803e-05	0.00023701
chr11:53067001-53067500	chr11	53067001	53067500	500	NONE				88.24	60.84	27.4	CA1_NC	-4.32949	1.49457e-05	0.000271899
chr9:72172001-72172500	chr9	72172001	72172500	500	Zfp280d	-102628	Tcf12	-60404	57.5	30.1	27.4	CA1_NC	-4.27982	1.87041e-05	0.000330938
chr6:53851001-53851500	chr6	53851001	53851500	500	Tril	-30421	Cpvl	127411	96.15	68.75	27.4	CA1_NC	-4.22865	2.35101e-05	0.000404529
chr1:61796501-61797000	chr1	61796501	61797000	500	Pard3b	157927			60.74	33.33	27.4	CA1_NC	-4.1681	3.07151e-05	0.000510829
chr11:117311501-117312000	chr11	117311501	117312000	500	Gm11733	-172617	Sept9	112090	71.36	43.96	27.4	CA1_NC	-4.16242	3.14896e-05	0.000522054
chr2:70680001-70680500	chr2	70680001	70680500	500	Gorasp2	18675	Tlk1	145477	85.12	57.72	27.4	CA1_NC	-4.13431	3.56025e-05	0.000581055
chr17:13700001-13700500	chr17	13700001	13700500	500	Afdn	-60297			77.6	50.2	27.4	CA1_NC	-4.09494	4.2227e-05	0.000674046
chr6:106976501-106977000	chr6	106976501	106977000	500	Crbn	-176677			53.66	26.26	27.4	CA1_NC	-4.08126	4.47924e-05	0.000709482
chr5:132626501-132627000	chr5	132626501	132627000	500	NONE				65.6	38.2	27.4	CA1_NC	-3.89788	9.70367e-05	0.00138461
chr1:83505501-83506000	chr1	83505501	83506000	500	Sphkap	-97551			31.48	4.08	27.4	CA1_NC	-3.85333	0.000116522	0.00161998
chr10:71718501-71719000	chr10	71718501	71719000	500	NONE				92.11	64.71	27.4	CA1_NC	-3.8437	0.000121193	0.00167551
chr16:43166001-43166500	chr16	43166001	43166500	500	NONE				92.31	64.91	27.4	CA1_NC	-3.81496	0.000136204	0.00185147
chr16:97382501-97383000	chr16	97382501	97383000	500	Bace2	26023	Mx1	80155	90.48	63.08	27.4	CA1_NC	-3.77296	0.000161321	0.00213961
chr17:21297501-21298000	chr17	21297501	21298000	500	Vmn1r237	-16212	Vmn1r236	11218	78.95	51.55	27.4	CA1_NC	-3.74163	0.000182829	0.00238197
chr18:16800001-16800500	chr18	16800001	16800500	500	Cdh2	8995			78.79	51.39	27.4	CA1_NC	-3.72485	0.000195431	0.00252131
chr14:70892001-70892500	chr14	70892001	70892500	500	Gfra2	2121			64.77	37.37	27.4	CA1_NC	-3.6985	0.000216876	0.00275545
chr6:122357501-122358000	chr6	122357501	122358000	500	Phc1	-18887	Rimklb	128754	86.77	59.38	27.4	CA1_NC	-3.66977	0.000242768	0.00303251
chr5:17092501-17093000	chr5	17092501	17093000	500	NONE				92.86	65.45	27.4	CA1_NC	-3.65496	0.000257227	0.0031863
chr16:12611001-12611500	chr16	12611001	12611500	500	NONE				90.14	62.75	27.4	CA1_NC	-3.61806	0.000296818	0.00359761
chr2:47326501-47327000	chr2	47326501	47327000	500	NONE				90.14	62.75	27.4	CA1_NC	-3.59893	0.000319527	0.00382842
chr7:38262501-38263000	chr7	38262501	38263000	500	Plekhf1	-34735	Pop4	8672	45.5	18.1	27.4	CA1_NC	-3.57848	0.000345604	0.00409102
chr5:20358001-20358500	chr5	20358001	20358500	500	NONE				40.83	13.43	27.4	CA1_NC	-3.55329	0.000380448	0.00443652
chr7:144953501-144954000	chr7	144953501	144954000	500	Ccnd1	-13882			86.99	59.6	27.4	CA1_NC	-3.53623	0.000405887	0.00468525
chr12:14283001-14283500	chr12	14283001	14283500	500	Fam84a	-131197			41.92	14.52	27.4	CA1_NC	-3.47043	0.00051962	0.00576362
chr18:47821001-47821500	chr18	47821001	47821500	500	NONE				63.86	36.46	27.4	CA1_NC	-3.46562	0.000529007	0.00585107
chr10:108734001-108734500	chr10	108734001	108734500	500	Gm5136	-34091			72.52	45.12	27.4	CA1_NC	-3.45536	0.000549561	0.00604056
chr8:25327501-25328000	chr8	25327501	25328000	500	Fgfr1	-191008	Tacc1	-126209	75.97	48.57	27.4	CA1_NC	-3.30251	0.000958241	0.00958687
chr11:108931501-108932000	chr11	108931501	108932000	500	Axin2	11402			85.43	58.04	27.39	CA1_NC	-10.4117	2.1935e-25	1.00847e-22
chr2:93680001-93680500	chr2	93680001	93680500	500	Alx4	37867	Ext2	142317	95.22	67.84	27.39	CA1_NC	-10.185	2.31391e-24	9.40833e-22
chr5:142753001-142753500	chr5	142753001	142753500	500	Slc29a4	51150	Tnrc18	64411	83.93	56.54	27.39	CA1_NC	-9.25158	2.21201e-20	5.41035e-18
chr17:67944501-67945000	chr17	67944501	67945000	500	Arhgap28	59369			84.02	56.63	27.39	CA1_NC	-8.55434	1.18543e-17	2.00092e-15
chr1:62767001-62767500	chr1	62767001	62767500	500	Nrp2	63549			87.79	60.4	27.39	CA1_NC	-8.00554	1.18947e-15	1.51557e-13
chr2:4728501-4729000	chr2	4728501	4729000	500	Sephs1	-152813	Bend7	10606	87.82	60.43	27.39	CA1_NC	-7.66291	1.81766e-14	1.93617e-12
chr11:75244501-75245000	chr11	75244501	75245000	500	Rtn4rl1	50968	Rpa1	103559	50	22.61	27.39	CA1_NC	-7.66028	1.85525e-14	1.97391e-12
chr15:79401001-79401500	chr15	79401001	79401500	500	Tmem184b	2052	Maff	53710	50.66	23.27	27.39	CA1_NC	-7.65542	1.92686e-14	2.04531e-12
chr5:120558001-120558500	chr5	120558001	120558500	500	Tpcn1	30422	Slc8b1	47083	62.37	34.98	27.39	CA1_NC	-7.60459	2.85807e-14	2.95401e-12
chr4:151458501-151459000	chr4	151458501	151459000	500	NONE				55.86	28.47	27.39	CA1_NC	-7.50919	5.94926e-14	5.86464e-12
chr5:92169001-92169500	chr5	92169001	92169500	500	Uso1	31313	Ppef2	87027	82.4	55.01	27.39	CA1_NC	-7.44294	9.8468e-14	9.38336e-12
chr2:72485001-72485500	chr2	72485001	72485500	500	Cdca7	9092			84.4	57.01	27.39	CA1_NC	-7.32972	2.30629e-13	2.07502e-11
chr4:141329001-141329500	chr4	141329001	141329500	500	Fam131c	-38969	Epha2	28011	76.4	49.01	27.39	CA1_NC	-7.23084	4.80025e-13	4.10467e-11
chr9:15526001-15526500	chr9	15526001	15526500	500	Smco4	32819	Deup1	101682	60.07	32.68	27.39	CA1_NC	-6.88755	5.67601e-12	4.05318e-10
chr16:64029501-64030000	chr16	64029501	64030000	500	Epha3	-165593			80.92	53.53	27.39	CA1_NC	-6.79283	1.09958e-11	7.46923e-10
chr11:111658001-111658500	chr11	111658001	111658500	500	NONE				83.52	56.13	27.39	CA1_NC	-6.57845	4.75379e-11	2.8843e-09
chr4:89101001-89101500	chr4	89101001	89101500	500	Mtap	-35871			51.94	24.55	27.39	CA1_NC	-6.54479	5.95789e-11	3.5503e-09
chr17:80876501-80877000	chr17	80876501	80877000	500	Map4k3	-148658	Tmem178	-67881	94.74	67.35	27.39	CA1_NC	-6.44426	1.16169e-10	6.55061e-09
chr1:35427501-35428000	chr1	35427501	35428000	500	NONE				68.61	41.22	27.39	CA1_NC	-6.41696	1.39018e-10	7.72798e-09
chr4:120290501-120291000	chr4	120290501	120291000	500	Scmh1	-156396	Foxo6	-3402	72.07	44.68	27.39	CA1_NC	-6.28799	3.21605e-10	1.66991e-08
chr12:62523501-62524000	chr12	62523501	62524000	500	NONE				92.73	65.33	27.39	CA1_NC	-6.04884	1.45893e-09	6.68662e-08
chr1:162197001-162197500	chr1	162197001	162197500	500	NONE				84.66	57.27	27.39	CA1_NC	-6.0414	1.52781e-09	6.97664e-08
chr3:116159501-116160000	chr3	116159501	116160000	500	Vcam1	-30063	Gpr88	93752	81.69	54.3	27.39	CA1_NC	-5.77654	7.62539e-09	3.0204e-07
chr15:84551501-84552000	chr15	84551501	84552000	500	Ldoc1l	6072			91.9	64.51	27.39	CA1_NC	-5.52473	3.29985e-08	1.14362e-06
chr5:73998501-73999000	chr5	73998501	73999000	500	Usp46	69680			65.41	38.02	27.39	CA1_NC	-5.40812	6.36885e-08	2.07459e-06
chr18:6955001-6955500	chr18	6955001	6955500	500	Mkx	49529	Rab18	190046	53.98	26.59	27.39	CA1_NC	-5.37111	7.82532e-08	2.49983e-06
chr7:46163501-46164000	chr7	46163501	46164000	500	Kcnj11	-63514	Abcc8	16266	77.66	50.28	27.39	CA1_NC	-5.36673	8.01766e-08	2.55557e-06
chr11:105408001-105408500	chr11	105408001	105408500	500	March10	48484	Mrc2	115605	85.62	58.23	27.39	CA1_NC	-5.31572	1.06235e-07	3.29507e-06
chr10:87096001-87096500	chr10	87096001	87096500	500	1700113H08Rik	38205			86.65	59.26	27.39	CA1_NC	-5.09942	3.4069e-07	9.43032e-06
chr7:43775001-43775500	chr7	43775001	43775500	500	Klk10	-5784	Klk11	647	66.14	38.75	27.39	CA1_NC	-4.95337	7.29376e-07	1.86625e-05
chr16:89817001-89817500	chr16	89817001	89817500	500	Tiam1	157448			49.79	22.4	27.39	CA1_NC	-4.92538	8.41956e-07	2.12196e-05
chr3:57573001-57573500	chr3	57573001	57573500	500	Wwtr1	2659	Tm4sf4	147937	94.54	67.15	27.39	CA1_NC	-4.92514	8.43011e-07	2.1243e-05
chr5:64709001-64709500	chr5	64709001	64709500	500	Klf3	-94137			76.27	48.88	27.39	CA1_NC	-4.91174	9.02733e-07	2.25872e-05
chr12:29277001-29277500	chr12	29277001	29277500	500	NONE				85.05	57.66	27.39	CA1_NC	-4.90955	9.12874e-07	2.28151e-05
chr11:115911501-115912000	chr11	115911501	115912000	500	Smim6	-266	Smim5	11785	86.11	58.72	27.39	CA1_NC	-4.811	1.50179e-06	3.55754e-05
chr14:110886001-110886500	chr14	110886001	110886500	500	Slitrk6	-131102			82.07	54.68	27.39	CA1_NC	-4.66036	3.1565e-06	6.89182e-05
chr9:86701001-86701500	chr9	86701001	86701500	500	Prss35	-42398	Me1	-5298	73.8	46.41	27.39	CA1_NC	-4.64568	3.38957e-06	7.34342e-05
chr18:57657001-57657500	chr18	57657001	57657500	500	1700011I03Rik	123471			82.28	54.89	27.39	CA1_NC	-4.62892	3.67584e-06	7.89168e-05
chr4:114308001-114308500	chr4	114308001	114308500	500	Trabd2b	-98473	Skint11	144867	65.27	37.88	27.39	CA1_NC	-4.58726	4.49108e-06	9.42429e-05
chr11:50520001-50520500	chr11	50520001	50520500	500	Rufy1	-89126	Adamts2	-81833	87.39	60	27.39	CA1_NC	-4.53546	5.7477e-06	0.000117192
chr7:126908501-126909000	chr7	126908501	126909000	500	Kctd13	-20128	Tmem219	-10475	91.88	64.48	27.39	CA1_NC	-4.49133	7.07794e-06	0.000140792
chr16:62874001-62874500	chr16	62874001	62874500	500	Pros1	19944			63.98	36.59	27.39	CA1_NC	-4.43763	9.09543e-06	0.000175721
chr5:53761501-53762000	chr5	53761501	53762000	500	Cckar	-54046	Tbc1d19	-47876	70.81	43.42	27.39	CA1_NC	-4.4285	9.4889e-06	0.000182415
chr10:21235001-21235500	chr10	21235001	21235500	500	Myb	-74346	Hbs1l	-60782	44.54	17.14	27.39	CA1_NC	-4.42616	9.59276e-06	0.000184177
chr13:12708501-12709000	chr13	12708501	12709000	500	Prl2c3	91328	Ero1lb	142868	79.49	52.1	27.39	CA1_NC	-4.40608	1.05259e-05	0.000199819
chrX:47034001-47034500	chrX	47034001	47034500	500	NONE				65.71	38.32	27.39	CA1_NC	-4.38222	1.17478e-05	0.000220083
chr3:51739001-51739500	chr3	51739001	51739500	500	Mgst2	78072			68.18	40.79	27.39	CA1_NC	-4.299	1.71567e-05	0.000306846
chr6:29495501-29496000	chr6	29495501	29496000	500	Kcp	12199	Gm9047	24314	67.12	39.73	27.39	CA1_NC	-4.22089	2.43342e-05	0.000416976
chr5:10594501-10595000	chr5	10594501	10595000	500	NONE				75.21	47.83	27.39	CA1_NC	-4.21762	2.46891e-05	0.0004222
chr1:23397001-23397500	chr1	23397001	23397500	500	Ogfrl1	-14076			88.08	60.69	27.39	CA1_NC	-4.18881	2.80416e-05	0.000471869
chr4:82433001-82433500	chr4	82433001	82433500	500	Nfib	72057			88.64	61.25	27.39	CA1_NC	-4.16344	3.1349e-05	0.000519992
chr4:62811001-62811500	chr4	62811001	62811500	500	Zfp618	-154323	Rgs3	191731	81.55	54.17	27.39	CA1_NC	-4.15624	3.23527e-05	0.000534454
chr6:109056501-109057000	chr6	109056501	109057000	500	NONE				82.76	55.37	27.39	CA1_NC	-4.15337	3.27622e-05	0.000540332
chr4:26228501-26229000	chr4	26228501	26229000	500	Manea	118140			96.77	69.39	27.39	CA1_NC	-4.12259	3.74637e-05	0.000607294
chr7:110083001-110083500	chr7	110083001	110083500	500	Wee1	-38795	Zfp143	22034	85.85	58.46	27.39	CA1_NC	-4.08608	4.38732e-05	0.000696744
chr16:37490501-37491000	chr16	37490501	37491000	500	Stxbp5l	-105828	Gtf2e1	49038	74.48	47.1	27.39	CA1_NC	-4.08179	4.46896e-05	0.000708064
chr7:61889501-61890000	chr7	61889501	61890000	500	NONE				94.06	66.67	27.39	CA1_NC	-4.04591	5.21196e-05	0.000809273
chr1:140180501-140181000	chr1	140180501	140181000	500	Cfh	2660			69.19	41.8	27.39	CA1_NC	-4.04232	5.29251e-05	0.00082009
chr3:100322501-100323000	chr3	100322501	100323000	500	Wdr3	-160344	Fam46c	166573	73.86	46.47	27.39	CA1_NC	-3.78907	0.000151214	0.0020239
chr13:43673501-43674000	chr13	43673501	43674000	500	Cd83	-111024	Rnf182	58041	87.07	59.68	27.39	CA1_NC	-3.61325	0.00030238	0.00365532
chr3:128121001-128121500	chr3	128121001	128121500	500	NONE				69.23	41.84	27.39	CA1_NC	-3.5739	0.000351699	0.004152
chr4:40961001-40961500	chr4	40961001	40961500	500	Nfx1	-9655	Chmp5	12844	88.19	60.8	27.39	CA1_NC	-3.41236	0.00064402	0.00689663
chr11:19095001-19095500	chr11	19095001	19095500	500	Meis1	-76282			84.54	57.14	27.39	CA1_NC	-3.37726	0.000732106	0.00767391
chr2:68931001-68931500	chr2	68931001	68931500	500	Cers6	69665			78.44	51.05	27.39	CA1_NC	-3.36325	0.000770298	0.00800588
chr4:118818501-118819000	chr4	118818501	118819000	500	Olfr1335	-8807	Olfr1333	11687	89.71	62.32	27.39	CA1_NC	-3.29967	0.000967992	0.0096675
chr1:62967501-62968000	chr1	62967501	62968000	500	Ino80d	146516			91.21	63.83	27.38	CA1_NC	-8.50093	1.88077e-17	3.08903e-15
chr13:98683001-98683500	chr13	98683001	98683500	500	Tmem174	-45841	Tmem171	11583	87.27	59.89	27.38	CA1_NC	-8.09269	5.83596e-16	7.7722e-14
chr10:89789001-89789500	chr10	89789001	89789500	500	Uhrf1bp1l	44260			70.36	42.98	27.38	CA1_NC	-7.74018	9.9279e-15	1.10095e-12
chr1:169932001-169932500	chr1	169932001	169932500	500	Ccdc190	2322	Hsd17b7	36990	47.32	19.94	27.38	CA1_NC	-7.61762	2.58395e-14	2.68812e-12
chr13:18125001-18125500	chr13	18125001	18125500	500	Yae1d1	-131902			61.29	33.92	27.38	CA1_NC	-7.51404	5.73289e-14	5.66523e-12
chr7:69061001-69061500	chr7	69061001	69061500	500	NONE				78.14	50.76	27.38	CA1_NC	-7.10697	1.18621e-12	9.50538e-11
chr12:83109501-83110000	chr12	83109501	83110000	500	NONE				81.9	54.52	27.38	CA1_NC	-7.04441	1.86243e-12	1.44407e-10
chr8:92747501-92748000	chr8	92747501	92748000	500	Mmp2	-79540	Irx6	73463	49.49	22.11	27.38	CA1_NC	-7.02152	2.19472e-12	1.68234e-10
chr14:59787001-59787500	chr14	59787001	59787500	500	Shisa2	161943			90.5	63.11	27.38	CA1_NC	-6.92505	4.35822e-12	3.17538e-10
chr1:158220001-158220500	chr1	158220001	158220500	500	Brinp2	136075			77.06	49.68	27.38	CA1_NC	-6.78763	1.13993e-11	7.72387e-10
chr4:3829001-3829500	chr4	3829001	3829500	500	Rps20	6414	Lyn	151136	89.54	62.16	27.38	CA1_NC	-6.76845	1.30173e-11	8.73241e-10
chr19:16129001-16129500	chr19	16129001	16129500	500	Cep78	-144262	Gnaq	-3580	75.21	47.83	27.38	CA1_NC	-6.69626	2.13824e-11	1.3813e-09
chr2:170344001-170344500	chr2	170344001	170344500	500	Bcas1	83577			81.17	53.79	27.38	CA1_NC	-6.56761	5.11307e-11	3.08391e-09
chr16:95560501-95561000	chr16	95560501	95561000	500	Ets2	-141324	Erg	-30386	73.48	46.1	27.38	CA1_NC	-6.55038	5.7391e-11	3.42945e-09
chr2:122854501-122855000	chr2	122854501	122855000	500	Sqor	72752			65.89	38.51	27.38	CA1_NC	-6.39112	1.64678e-10	9.0317e-09
chr5:53931001-53931500	chr5	53931001	53931500	500	Stim2	-67248	Tbc1d19	121624	81.59	54.21	27.38	CA1_NC	-6.35926	2.02732e-10	1.0943e-08
chr12:90877501-90878000	chr12	90877501	90878000	500	Dio2	-139313			75.3	47.92	27.38	CA1_NC	-6.33298	2.40471e-10	1.27882e-08
chr2:103962501-103963000	chr2	103962501	103963000	500	Caprin1	-165102	Lmo2	-7472	54.72	27.34	27.38	CA1_NC	-6.30951	2.79914e-10	1.47024e-08
chr18:58770501-58771000	chr18	58770501	58771000	500	Adamts19	-66013	Isoc1	111269	97.19	69.81	27.38	CA1_NC	-6.23695	4.46186e-10	2.25573e-08
chr8:120442501-120443000	chr8	120442501	120443000	500	Gse1	-45696			46.99	19.61	27.38	CA1_NC	-5.93534	2.93235e-09	1.26449e-07
chr7:84045001-84045500	chr7	84045001	84045500	500	Cemip	41251	Mesd	153251	57.29	29.91	27.38	CA1_NC	-5.89954	3.64506e-09	1.54266e-07
chr1:45575001-45575500	chr1	45575001	45575500	500	Col5a2	-71969			77.13	49.76	27.38	CA1_NC	-5.83415	5.40669e-09	2.20965e-07
chr15:62083501-62084000	chr15	62083501	62084000	500	Myc	98360			71.92	44.54	27.38	CA1_NC	-5.77842	7.54034e-09	2.98976e-07
chr4:84002501-84003000	chr4	84002501	84003000	500	NONE				91.18	63.79	27.38	CA1_NC	-5.77695	7.60691e-09	3.01381e-07
chr14:55596001-55596500	chr14	55596001	55596500	500	Irf9	-7320	Rnf31	4543	53.18	25.79	27.38	CA1_NC	-5.75743	8.54056e-09	3.34825e-07
chr18:61198501-61199000	chr18	61198501	61199000	500	Hmgxb3	-21701	Slc26a2	12861	85.54	58.16	27.38	CA1_NC	-5.66534	1.46735e-08	5.47524e-07
chr11:115899001-115899500	chr11	115899001	115899500	500	Smim5	-715	Myo15b	40845	67.21	39.83	27.38	CA1_NC	-5.59262	2.23667e-08	8.03164e-07
chr3:70106001-70106500	chr3	70106001	70106500	500	Otol1	98638			33.58	6.19	27.38	CA1_NC	-5.55988	2.69957e-08	9.53281e-07
chr5:36135001-36135500	chr5	36135001	36135500	500	Psapl1	-68770			95.42	68.04	27.38	CA1_NC	-5.52593	3.27754e-08	1.13665e-06
chr18:50402001-50402500	chr18	50402001	50402500	500	Fam170a	123882	Pudp	166448	69.05	41.67	27.38	CA1_NC	-5.52112	3.36836e-08	1.16508e-06
chr17:60126001-60126500	chr17	60126001	60126500	500	NONE				90.54	63.16	27.38	CA1_NC	-5.47667	4.33412e-08	1.46431e-06
chr6:146971001-146971500	chr6	146971001	146971500	500	Rep15	-61333	1700034J05Rik	-16829	73.02	45.64	27.38	CA1_NC	-5.44162	5.27977e-08	1.75066e-06
chr15:56741001-56741500	chr15	56741001	56741500	500	Has2	-46712			78.85	51.46	27.38	CA1_NC	-5.42897	5.66802e-08	1.86668e-06
chr15:95550501-95551000	chr15	95550501	95551000	500	Nell2	-22045	Dbx2	105209	57.76	30.38	27.38	CA1_NC	-5.41643	6.08014e-08	1.9891e-06
chr6:97416501-97417000	chr6	97416501	97417000	500	Lmod3	-163992	Frmd4b	71054	85.71	58.33	27.38	CA1_NC	-5.28389	1.26466e-07	3.85851e-06
chr4:26403501-26404000	chr4	26403501	26404000	500	Manea	-56860			67.74	40.36	27.38	CA1_NC	-5.15063	2.59611e-07	7.3847e-06
chr4:107831001-107831500	chr4	107831001	107831500	500	Magoh	-48504	Lrp8	28838	83.22	55.84	27.38	CA1_NC	-5.14338	2.69841e-07	7.64648e-06
chr10:30450501-30451000	chr10	30450501	30451000	500	Trmt11	149998			54.88	27.5	27.38	CA1_NC	-5.10005	3.39565e-07	9.40248e-06
chr8:43304001-43304500	chr8	43304001	43304500	500	Zfp42	2685	Triml2	123710	96.25	68.86	27.38	CA1_NC	-5.07793	3.81564e-07	1.0444e-05
chr6:67405501-67406000	chr6	67405501	67406000	500	Il12rb2	-29563	Il23r	86104	77.38	50	27.38	CA1_NC	-4.90205	9.48434e-07	2.36078e-05
chr10:74030001-74030500	chr10	74030001	74030500	500	NONE				88.03	60.66	27.38	CA1_NC	-4.86463	1.14673e-06	2.79704e-05
chr13:101004001-101004500	chr13	101004001	101004500	500	Slc30a5	-170824			54.91	27.53	27.38	CA1_NC	-4.85166	1.22435e-06	2.9657e-05
chr1:122903501-122904000	chr1	122903501	122904000	500	NONE				66.67	39.29	27.38	CA1_NC	-4.81147	1.49825e-06	3.54992e-05
chr14:106050501-106051000	chr14	106050501	106051000	500	Spry2	-153932	Gm4775	50406	49.76	22.38	27.38	CA1_NC	-4.73117	2.23226e-06	5.06234e-05
chr18:53321501-53322000	chr18	53321501	53322000	500	Snx24	76089	Ppic	96256	90.83	63.44	27.38	CA1_NC	-4.69799	2.62729e-06	5.85303e-05
chr15:54534001-54534500	chr15	54534001	54534500	500	Mal2	-37115	Colec10	123477	70.38	43.01	27.38	CA1_NC	-4.67912	2.88104e-06	6.35491e-05
chr9:65980501-65981000	chr9	65980501	65981000	500	Ppib	-79480	Csnk1g1	71765	72.97	45.59	27.38	CA1_NC	-4.58763	4.48309e-06	9.40937e-05
chr12:99342001-99342500	chr12	99342001	99342500	500	Foxn3	51546			54.36	26.98	27.38	CA1_NC	-4.52207	6.12381e-06	0.000123937
chr4:103467001-103467500	chr4	103467001	103467500	500	Oma1	153439			81.67	54.29	27.38	CA1_NC	-4.46961	7.83636e-06	0.000154064
chr2:23013001-23013500	chr2	23013001	23013500	500	Abi1	26871	Pdss1	117729	77.91	50.53	27.38	CA1_NC	-4.41487	1.01073e-05	0.000192838
chr8:50779501-50780000	chr8	50779501	50780000	500	NONE				85.71	58.33	27.38	CA1_NC	-4.39784	1.09332e-05	0.000206629
chr2:173025501-173026000	chr2	173025501	173026000	500	Rbm38	5253	Ctcfl	93774	81.9	54.52	27.38	CA1_NC	-4.35726	1.31699e-05	0.000243326
chr9:50500001-50500500	chr9	50500001	50500500	500	Plet1	5726	Pts	28400	70.75	43.37	27.38	CA1_NC	-4.32988	1.49187e-05	0.000271471
chr1:131547001-131547500	chr1	131547001	131547500	500	Avpr1b	-51988	Fam72a	19348	49.61	22.22	27.38	CA1_NC	-4.3258	1.51978e-05	0.000275868
chr17:91123001-91123500	chr17	91123001	91123500	500	Gm6741	-113536	Nrxn1	-30180	91.67	64.29	27.38	CA1_NC	-4.31382	1.60456e-05	0.000289296
chr11:29390501-29391000	chr11	29390501	29391000	500	Ccdc88a	17093	Prorsd1	124282	72.41	45.04	27.38	CA1_NC	-4.30949	1.63631e-05	0.000294369
chr13:110642501-110643000	chr13	110642501	110643000	500	NONE				78.36	50.98	27.38	CA1_NC	-4.3049	1.67064e-05	0.000299754
chr16:81972001-81972500	chr16	81972001	81972500	500	NONE				50.75	23.36	27.38	CA1_NC	-4.29161	1.77382e-05	0.000315915
chr18:54358501-54359000	chr18	54358501	54359000	500	NONE				53.38	26	27.38	CA1_NC	-4.16191	3.15591e-05	0.000523043
chr14:26328501-26329000	chr14	26328501	26329000	500	Duxbl3	66493			40.93	13.55	27.38	CA1_NC	-4.13486	3.5517e-05	0.000579865
chr12:6214501-6215000	chr12	6214501	6215000	500	NONE				85.71	58.33	27.38	CA1_NC	-4.111	3.93946e-05	0.000634522
chr9:37633001-37633500	chr9	37633001	37633500	500	Spa17	-19529	Tbrg1	24061	78.38	51	27.38	CA1_NC	-4.10713	4.0061e-05	0.000643824
chr2:71255501-71256000	chr2	71255501	71256000	500	Dync1i2	44010	Slc25a12	111998	82.14	54.76	27.38	CA1_NC	-4.08433	4.42041e-05	0.000701319
chr10:35126001-35126500	chr10	35126001	35126500	500	NONE				86.21	58.82	27.38	CA1_NC	-4.03936	5.35972e-05	0.000829128
chr19:39927501-39928000	chr19	39927501	39928000	500	Cyp2c37	-64673	Cyp2c69	-40982	95.38	68	27.38	CA1_NC	-4.03672	5.42046e-05	0.000837335
chr2:52995501-52996000	chr2	52995501	52996000	500	Fmnl2	137883	Prpf40a	195474	83.12	55.75	27.38	CA1_NC	-3.98837	6.65293e-05	0.000999359
chr6:3803501-3804000	chr6	3803501	3804000	500	Calcr	-39093	Tfpi2	164625	77.98	50.6	27.38	CA1_NC	-3.90212	9.5353e-05	0.00136374
chr6:91804501-91805000	chr6	91804501	91805000	500	Grip2	2705	Slc6a6	120698	84.03	56.64	27.38	CA1_NC	-3.86599	0.000110639	0.00154952
chr6:78740001-78740500	chr6	78740001	78740500	500	NONE				78.12	50.75	27.38	CA1_NC	-3.57706	0.000347483	0.00410971
chr17:90426501-90427000	chr17	90426501	90427000	500	NONE				73.96	46.58	27.38	CA1_NC	-3.57675	0.00034789	0.0041137
chr14:74157501-74158000	chr14	74157501	74158000	500	NONE				91.67	64.29	27.38	CA1_NC	-3.49639	0.000471599	0.00531317
chr6:76920001-76920500	chr6	76920001	76920500	500	NONE				55.44	28.06	27.38	CA1_NC	-3.48671	0.000489003	0.00547837
chr2:8442001-8442500	chr2	8442001	8442500	500	NONE				77.38	50	27.38	CA1_NC	-3.44937	0.000561906	0.00615426
chr9:100132501-100133000	chr9	100132501	100133000	500	NONE				91.67	64.29	27.38	CA1_NC	-3.41555	0.000636529	0.00682884
chr13:8079501-8080000	chr13	8079501	8080000	500	Adarb2	-123115			85.71	58.33	27.38	CA1_NC	-3.4087	0.000652729	0.0069737
chr6:29873501-29874000	chr6	29873501	29874000	500	Strip2	-43262	Ahcyl2	105259	87.06	59.68	27.38	CA1_NC	-3.36621	0.000762082	0.0079346
chr2:100340501-100341000	chr2	100340501	100341000	500	NONE				69.93	42.55	27.38	CA1_NC	-3.36498	0.000765479	0.00796462
chr16:19202001-19202500	chr16	19202001	19202500	500	Olfr164	111813			56.79	29.41	27.38	CA1_NC	-3.33249	0.000860736	0.00877509
chr5:146712501-146713000	chr5	146712501	146713000	500	Gpr12	-127512	Usp12	82255	48.47	21.1	27.37	CA1_NC	-11.2499	2.31947e-29	1.66229e-26
chr11:50622501-50623000	chr11	50622501	50623000	500	Adamts2	20667			83.09	55.73	27.37	CA1_NC	-10.1609	2.96478e-24	1.19089e-21
chr15:85562001-85562500	chr15	85562001	85562500	500	7530416G11Rik	-59024	Wnt7b	15819	49.25	21.88	27.37	CA1_NC	-9.84682	7.07436e-23	2.38626e-20
chr2:168876501-168877000	chr2	168876501	168877000	500	Sall4	-109550	Zfp64	78521	63.62	36.25	27.37	CA1_NC	-8.84653	9.02827e-19	1.77664e-16
chr2:70218501-70219000	chr2	70218501	70219000	500	Myo3b	179625			82.09	54.72	27.37	CA1_NC	-8.50904	1.75373e-17	2.8926e-15
chr7:65418501-65419000	chr7	65418501	65419000	500	Tjp1	-47512			81.41	54.04	27.37	CA1_NC	-8.15317	3.54513e-16	4.8673e-14
chr5:146430001-146430500	chr5	146430001	146430500	500	Gm6408	-51714	Wasf3	45266	88.22	60.85	27.37	CA1_NC	-8.01161	1.13213e-15	1.44649e-13
chr17:75294001-75294500	chr17	75294001	75294500	500	Rasgrp3	-141654			90.38	63.01	27.37	CA1_NC	-7.73775	1.01195e-14	1.12068e-12
chr15:100686501-100687000	chr15	100686501	100687000	500	Bin2	-17198	Cela1	1169	73.71	46.34	27.37	CA1_NC	-7.653	1.96348e-14	2.08225e-12
chr14:63992001-63992500	chr14	63992001	63992500	500	4930578I06Rik	-4471	Rp1l1	-255	83.33	55.96	27.37	CA1_NC	-7.60872	2.76831e-14	2.86795e-12
chr1:134325501-134326000	chr1	134325501	134326000	500	Ppfia4	7177	Myog	35762	88.66	61.29	27.37	CA1_NC	-7.59715	3.02726e-14	3.11584e-12
chr18:75404501-75405000	chr18	75404501	75405000	500	Smad7	37222			82.53	55.16	27.37	CA1_NC	-7.37039	1.70132e-13	1.56328e-11
chr17:79802001-79802500	chr17	79802001	79802500	500	Cyp1b1	-87210	Atl2	93872	80.1	52.73	27.37	CA1_NC	-7.1597	8.08514e-13	6.65992e-11
chr9:98080001-98080500	chr9	98080001	98080500	500	Clstn2	-47070			84.79	57.42	27.37	CA1_NC	-7.15042	8.65147e-13	7.08984e-11
chr3:51161001-51161500	chr3	51161001	51161500	500	Noct	-63196			84.46	57.09	27.37	CA1_NC	-7.05959	1.66996e-12	1.30533e-10
chr6:88784501-88785000	chr6	88784501	88785000	500	Abtb1	57149	Mgll	60047	41.89	14.52	27.37	CA1_NC	-6.92546	4.34558e-12	3.16674e-10
chr18:12212501-12213000	chr18	12212501	12213000	500	Npc1	23649	3110002H16Rik	44034	75.21	47.84	27.37	CA1_NC	-6.76208	1.36027e-11	9.09392e-10
chr4:117666001-117666500	chr4	117666001	117666500	500	Dmap1	16022	Eri3	115886	74.84	47.47	27.37	CA1_NC	-6.64418	3.04906e-11	1.91488e-09
chr10:82863001-82863500	chr10	82863001	82863500	500	Eid3	-3375	Txnrd1	2950	58.59	31.23	27.37	CA1_NC	-6.56836	5.0873e-11	3.06974e-09
chr9:46560001-46560500	chr9	46560001	46560500	500	NONE				62.9	35.53	27.37	CA1_NC	-6.48095	9.11465e-11	5.24451e-09
chr7:87893501-87894000	chr7	87893501	87894000	500	NONE				73.63	46.27	27.37	CA1_NC	-6.42826	1.29074e-10	7.21775e-09
chr13:85992501-85993000	chr13	85992501	85993000	500	Cox7c	54153			90.95	63.59	27.37	CA1_NC	-6.36903	1.90229e-10	1.03198e-08
chr1:7650501-7651000	chr1	7650501	7651000	500	NONE				77.37	50	27.37	CA1_NC	-6.32673	2.50405e-10	1.32698e-08
chr13:57681501-57682000	chr13	57681501	57682000	500	NONE				97.64	70.27	27.37	CA1_NC	-6.26265	3.7849e-10	1.93944e-08
chr10:122802501-122803000	chr10	122802501	122803000	500	Ppm1h	123969			63.62	36.24	27.37	CA1_NC	-6.24766	4.16635e-10	2.11752e-08
chr8:91572001-91572500	chr8	91572001	91572500	500	NONE				74.82	47.45	27.37	CA1_NC	-6.23843	4.41975e-10	2.23627e-08
chr2:4067501-4068000	chr2	4067501	4068000	500	Frmd4a	-85121			57.37	30	27.37	CA1_NC	-6.20926	5.32362e-10	2.65354e-08
chr13:54932501-54933000	chr13	54932501	54933000	500	Unc5a	-16660	Tspan17	143374	66.37	39	27.37	CA1_NC	-5.94623	2.74384e-09	1.19001e-07
chr2:163212001-163212500	chr2	163212001	163212500	500	Gtsf1l	-124396	Tox2	-13203	84.01	56.64	27.37	CA1_NC	-5.86545	4.47921e-09	1.86193e-07
chr10:72679001-72679500	chr10	72679001	72679500	500	Zwint	24356			85.66	58.29	27.37	CA1_NC	-5.77493	7.69865e-09	3.04715e-07
chr2:102676001-102676500	chr2	102676001	102676500	500	Slc1a2	17592			61.74	34.38	27.37	CA1_NC	-5.76605	8.11489e-09	3.1968e-07
chr15:20795001-20795500	chr15	20795001	20795500	500	Acot10	-128501			87.26	59.9	27.37	CA1_NC	-5.52675	3.26219e-08	1.13177e-06
chr15:80823501-80824000	chr15	80823501	80824000	500	Adsl	-124739	Tnrc6b	112432	47.37	20	27.37	CA1_NC	-5.36088	8.28188e-08	2.63161e-06
chr3:75685501-75686000	chr3	75685501	75686000	500	Serpini1	128204			67.79	40.41	27.37	CA1_NC	-5.29562	1.18611e-07	3.64211e-06
chr3:98616501-98617000	chr3	98616501	98617000	500	Gm10681	-52766	Hsd3b5	13501	81.21	53.85	27.37	CA1_NC	-5.23646	1.63688e-07	4.87094e-06
chr6:98339501-98340000	chr6	98339501	98340000	500	Gm765	3003			93.46	66.09	27.37	CA1_NC	-5.2169	1.81942e-07	5.3589e-06
chr5:139379001-139379500	chr5	139379001	139379500	500	Gpr146	-10534	Cyp2w1	26634	76.81	49.45	27.37	CA1_NC	-5.07709	3.83265e-07	1.04864e-05
chr10:85214501-85215000	chr10	85214501	85215000	500	Btbd11	-172063	Cry1	-29687	71.43	44.06	27.37	CA1_NC	-5.0515	4.38345e-07	1.18357e-05
chr17:31050501-31051000	chr17	31050501	31051000	500	Abcg1	-6947	Umodl1	96068	62.01	34.64	27.37	CA1_NC	-5.02478	5.04009e-07	1.34114e-05
chr11:7150501-7151000	chr11	7150501	7151000	500	Igfbp1	-47031	Adcy1	87262	74.44	47.07	27.37	CA1_NC	-4.89789	9.68691e-07	2.40596e-05
chr18:43968001-43968500	chr18	43968001	43968500	500	Spink14	-59618	Spink5	5016	78.61	51.24	27.37	CA1_NC	-4.82856	1.37521e-06	3.28842e-05
chr12:34092501-34093000	chr12	34092501	34093000	500	Twist1	135080			65.5	38.13	27.37	CA1_NC	-4.66896	3.02728e-06	6.64145e-05
chr9:59925001-59925500	chr9	59925001	59925500	500	Nr2e3	24866	Myo9a	174355	81.64	54.27	27.37	CA1_NC	-4.65505	3.23898e-06	7.05157e-05
chr12:118722501-118723000	chr12	118722501	118723000	500	Sp8	-123578			87.18	59.81	27.37	CA1_NC	-4.63502	3.56901e-06	7.68787e-05
chr6:7349501-7350000	chr6	7349501	7350000	500	NONE				98.28	70.91	27.37	CA1_NC	-4.57153	4.84167e-06	0.000100683
chr13:52510501-52511000	chr13	52510501	52511000	500	Diras2	20528			44.35	16.98	27.37	CA1_NC	-4.44994	8.58947e-06	0.000167078
chr7:36311501-36312000	chr7	36311501	36312000	500	NONE				97.01	69.64	27.37	CA1_NC	-4.38872	1.1402e-05	0.000214405
chr3:90526501-90527000	chr3	90526501	90527000	500	S100a14	-119	S100a13	12316	88.1	60.73	27.37	CA1_NC	-4.35198	1.34914e-05	0.000248557
chr4:84222001-84222500	chr4	84222001	84222500	500	NONE				74.31	46.94	27.37	CA1_NC	-4.3152	1.59459e-05	0.000287751
chr3:57604501-57605000	chr3	57604501	57605000	500	Wwtr1	-28841	Commd2	46964	49.11	21.74	27.37	CA1_NC	-4.25385	2.10122e-05	0.000366571
chr11:20034001-20034500	chr11	20034001	20034500	500	Actr2	78662	Spred2	109809	62.81	35.44	27.37	CA1_NC	-4.18017	2.91286e-05	0.000487749
chr17:22345001-22345500	chr17	22345001	22345500	500	Zfp994	-119637	Zfp944	16149	80.77	53.4	27.37	CA1_NC	-4.17097	3.03305e-05	0.000505235
chr2:51680501-51681000	chr2	51680501	51681000	500	Tas2r134	53240			60.06	32.69	27.37	CA1_NC	-4.15897	3.19684e-05	0.000528874
chrX:130999501-131000000	chrX	130999501	131000000	500	NONE				86.43	59.06	27.37	CA1_NC	-4.15848	3.20375e-05	0.000529899
chr11:40060501-40061000	chr11	40060501	40061000	500	NONE				89.67	62.3	27.37	CA1_NC	-4.13738	3.51297e-05	0.000574359
chr1:162099501-162100000	chr1	162099501	162100000	500	4930558K02Rik	-120115			81.65	54.28	27.37	CA1_NC	-4.11284	3.90821e-05	0.000630146
chr18:80410001-80410500	chr18	80410001	80410500	500	Kcng2	-45997	Ctdp1	59444	79.84	52.48	27.37	CA1_NC	-4.0451	5.23006e-05	0.000811675
chr10:35992001-35992500	chr10	35992001	35992500	500	NONE				95.45	68.09	27.37	CA1_NC	-3.98745	6.67882e-05	0.00100265
chrX:10143001-10143500	chrX	10143001	10143500	500	Srpx	-25569	Rpgr	73669	85.06	57.69	27.37	CA1_NC	-3.90886	9.27335e-05	0.00133158
chr17:73581501-73582000	chr17	73581501	73582000	500	Capn13	-182455	Galnt14	128700	85.86	58.49	27.37	CA1_NC	-3.86655	0.000110386	0.00154656
chr17:47797501-47798000	chr17	47797501	47798000	500	Tfeb	12031	Mdfi	36940	89.56	62.19	27.37	CA1_NC	-3.86274	0.000112123	0.0015673
chr6:47042001-47042500	chr6	47042001	47042500	500	NONE				48.97	21.6	27.37	CA1_NC	-3.61774	0.000297184	0.00360136
chr1:175819001-175819500	chr1	175819001	175819500	500	Exo1	-61330	Wdr64	120658	73.26	45.88	27.37	CA1_NC	-3.59974	0.000318539	0.0038187
chr4:81391501-81392000	chr4	81391501	81392000	500	Mpdz	51056			85	57.63	27.37	CA1_NC	-3.56364	0.000365748	0.00429123
chr16:25736501-25737000	chr16	25736501	25737000	500	Trp63	52986			61.64	34.27	27.37	CA1_NC	-3.35658	0.000789131	0.00816638
chr13:49453501-49454000	chr13	49453501	49454000	500	Ecm2	-51059	Ippk	32502	88.24	60.87	27.37	CA1_NC	-3.33439	0.00085487	0.00872549
chr11:116626501-116627000	chr11	116626501	116627000	500	Rhbdf2	268	Aanat	33064	81.45	54.09	27.36	CA1_NC	-8.9013	5.51958e-19	1.1195e-16
chr8:10828501-10829000	chr8	10828501	10829000	500	Irs2	179707			75.86	48.49	27.36	CA1_NC	-8.20767	2.25524e-16	3.1848e-14
chr2:38578001-38578500	chr2	38578001	38578500	500	Psmb7	65836	Nek6	66608	87.17	59.8	27.36	CA1_NC	-8.15804	3.40504e-16	4.68616e-14
chr9:47075501-47076000	chr9	47075501	47076000	500	Gm4791	77010			88.94	61.59	27.36	CA1_NC	-8.10931	5.09062e-16	6.8388e-14
chr8:14441501-14442000	chr8	14441501	14442000	500	NONE				70.55	43.19	27.36	CA1_NC	-8.03331	9.48766e-16	1.22613e-13
chr5:35915501-35916000	chr5	35915501	35916000	500	Afap1	22432			84.79	57.43	27.36	CA1_NC	-7.67053	1.71285e-14	1.83129e-12
chr2:3771001-3771500	chr2	3771001	3771500	500	Fam107b	57793			87.97	60.61	27.36	CA1_NC	-7.48332	7.24695e-14	7.05224e-12
chr13:57540501-57541000	chr13	57540501	57541000	500	NONE				56.66	29.3	27.36	CA1_NC	-7.34391	2.0745e-13	1.8798e-11
chr14:38560001-38560500	chr14	38560001	38560500	500	NONE				80.67	53.31	27.36	CA1_NC	-7.27417	3.4855e-13	3.04743e-11
chr5:66800501-66801000	chr5	66800501	66801000	500	Limch1	54906			82.55	55.18	27.36	CA1_NC	-7.16396	7.83771e-13	6.4696e-11
chr8:94515001-94515500	chr8	94515001	94515500	500	Cpne2	-17739	Nlrc5	80860	87.59	60.23	27.36	CA1_NC	-7.08449	1.39562e-12	1.1051e-10
chr9:83498501-83499000	chr9	83498501	83499000	500	Lca5	-57724	Sh3bgrl2	-49577	75.36	48	27.36	CA1_NC	-6.71178	1.92264e-11	1.25165e-09
chr8:57807001-57807500	chr8	57807001	57807500	500	Galnt7	-154220			49.54	22.18	27.36	CA1_NC	-6.57569	4.84286e-11	2.93395e-09
chr1:89338501-89339000	chr1	89338501	89339000	500	Agap1	-116055			84.06	56.7	27.36	CA1_NC	-6.54463	5.96411e-11	3.55375e-09
chr3:4913501-4914000	chr3	4913501	4914000	500	NONE				60.33	32.97	27.36	CA1_NC	-6.48251	9.02109e-11	5.19426e-09
chr2:116697501-116698000	chr2	116697501	116698000	500	Tmco5	-180957			43.63	16.27	27.36	CA1_NC	-6.46389	1.02047e-10	5.81776e-09
chr4:139632001-139632500	chr4	139632001	139632500	500	Tas1r2	-21287	Aldh4a1	9385	87.56	60.2	27.36	CA1_NC	-6.44981	1.11988e-10	6.33417e-09
chr10:99908001-99908500	chr10	99908001	99908500	500	Csl	-148593	Kitl	-107379	76.8	49.44	27.36	CA1_NC	-6.43531	1.2322e-10	6.91523e-09
chr6:64189001-64189500	chr6	64189001	64189500	500	NONE				94.74	67.38	27.36	CA1_NC	-6.30805	2.82571e-10	1.48284e-08
chr4:107850001-107850500	chr4	107850001	107850500	500	Magoh	-29504	Lrp8	47838	85.04	57.68	27.36	CA1_NC	-6.13114	8.72522e-10	4.17286e-08
chr1:23686001-23686500	chr1	23686001	23686500	500	B3gat2	-75675			81.32	53.96	27.36	CA1_NC	-6.0791	1.2086e-09	5.62835e-08
chr16:51102001-51102500	chr16	51102001	51102500	500	NONE				60.82	33.47	27.36	CA1_NC	-6.00381	1.92741e-09	8.62847e-08
chr12:119168001-119168500	chr12	119168001	119168500	500	Itgb8	70551			91.13	63.77	27.36	CA1_NC	-5.88264	4.0378e-09	1.69386e-07
chr11:115901501-115902000	chr11	115901501	115902000	500	Smim6	-10266	Smim5	1785	92.66	65.3	27.36	CA1_NC	-5.86296	4.54697e-09	1.88723e-07
chr12:12811001-12811500	chr12	12811001	12811500	500	Mycn	130663			87.58	60.22	27.36	CA1_NC	-5.83166	5.48786e-09	2.23997e-07
chr13:14365001-14365500	chr13	14365001	14365500	500	Hecw1	157975			76.45	49.09	27.36	CA1_NC	-5.82345	5.7644e-09	2.3421e-07
chr14:76489001-76489500	chr14	76489001	76489500	500	Serp2	67436	Tsc22d1	73664	41.11	13.75	27.36	CA1_NC	-5.71494	1.09741e-08	4.20482e-07
chr15:85569501-85570000	chr15	85569501	85570000	500	7530416G11Rik	-66524	Wnt7b	8319	92.41	65.04	27.36	CA1_NC	-5.68202	1.33111e-08	5.01061e-07
chr8:108875501-108876000	chr8	108875501	108876000	500	NONE				93.31	65.95	27.36	CA1_NC	-5.60061	2.13605e-08	7.7017e-07
chr4:92111501-92112000	chr4	92111501	92112000	500	Izumo3	35470			72.89	45.53	27.36	CA1_NC	-5.52893	3.22192e-08	1.11901e-06
chr18:27246501-27247000	chr18	27246501	27247000	500	NONE				83.24	55.88	27.36	CA1_NC	-5.48742	4.07836e-08	1.38573e-06
chr11:95260501-95261000	chr11	95260501	95261000	500	Dlx4	-114488	Tac4	-778	76.68	49.32	27.36	CA1_NC	-5.40105	6.62528e-08	2.15047e-06
chrX:153644501-153645000	chrX	153644501	153645000	500	Kctd12b	51640	Cypt3	86158	72.82	45.45	27.36	CA1_NC	-5.36988	7.87899e-08	2.51538e-06
chr19:37108001-37108500	chr19	37108001	37108500	500	Cpeb3	99211	Btaf1	182172	72.17	44.81	27.36	CA1_NC	-5.31031	1.09437e-07	3.38538e-06
chr16:93773001-93773500	chr16	93773001	93773500	500	Morc3	-58870	Dopey2	61344	77.57	50.21	27.36	CA1_NC	-5.29753	1.17382e-07	3.60768e-06
chrX:157089001-157089500	chrX	157089001	157089500	500	NONE				77.67	50.32	27.36	CA1_NC	-5.29364	1.19905e-07	3.67835e-06
chr16:73875001-73875500	chr16	73875001	73875500	500	NONE				88.96	61.6	27.36	CA1_NC	-5.2834	1.26807e-07	3.86796e-06
chr18:54845501-54846000	chr18	54845501	54846000	500	Zfp608	144429			58.21	30.86	27.36	CA1_NC	-5.20217	1.96971e-07	5.75584e-06
chr15:102116001-102116500	chr15	102116001	102116500	500	Tns2	13263	Spryd3	19983	50.53	23.17	27.36	CA1_NC	-5.17454	2.2847e-07	6.58022e-06
chr19:40759001-40759500	chr19	40759001	40759500	500	Ccnj	-72028	Cc2d2b	10498	60.7	33.33	27.36	CA1_NC	-5.16755	2.37186e-07	6.80546e-06
chr18:73439501-73440000	chr18	73439501	73440000	500	Mex3c	-133293			79.49	52.13	27.36	CA1_NC	-5.15871	2.48655e-07	7.10155e-06
chr16:36719001-36719500	chr16	36719001	36719500	500	Ildr1	25273	Slc15a2	65711	90.79	63.43	27.36	CA1_NC	-5.13585	2.80875e-07	7.92656e-06
chr17:88495001-88495500	chr17	88495001	88495500	500	Ppp1r21	-34867	Foxn2	54540	68.04	40.68	27.36	CA1_NC	-5.10253	3.35146e-07	9.29264e-06
chr7:50482001-50482500	chr7	50482001	50482500	500	4933405O20Rik	-116939			36.29	8.93	27.36	CA1_NC	-5.10048	3.38784e-07	9.38307e-06
chr15:98256001-98256500	chr15	98256001	98256500	500	Olfr287	-35195	H1fnt	1056	86.14	58.78	27.36	CA1_NC	-5.06576	4.06775e-07	1.10652e-05
chr14:47835001-47835500	chr14	47835001	47835500	500	Ktn1	186803			82.84	55.48	27.36	CA1_NC	-5.0312	4.8743e-07	1.30183e-05
chr1:46498001-46498500	chr1	46498001	46498500	500	Dnah7c	72659			83.22	55.86	27.36	CA1_NC	-5.01882	5.19909e-07	1.37908e-05
chr4:131672001-131672500	chr4	131672001	131672500	500	Ptpru	165980			78.03	50.68	27.36	CA1_NC	-4.99194	5.9777e-07	1.56218e-05
chr4:10257501-10258000	chr4	10257501	10258000	500	NONE				80.56	53.19	27.36	CA1_NC	-4.78105	1.74382e-06	4.06463e-05
chr10:20559001-20559500	chr10	20559001	20559500	500	Pde7b	-10923			90	62.64	27.36	CA1_NC	-4.76469	1.8914e-06	4.36839e-05
chr17:12412501-12413000	chr17	12412501	12413000	500	Plg	34142	Slc22a3	94953	73.7	46.34	27.36	CA1_NC	-4.69807	2.62628e-06	5.85112e-05
chr2:148552001-148552500	chr2	148552001	148552500	500	Nxt1	-120350	Cd93	-108688	43.57	16.22	27.36	CA1_NC	-4.65182	3.29019e-06	7.15108e-05
chr16:13436001-13436500	chr16	13436001	13436500	500	Mkl2	179770			43.58	16.22	27.36	CA1_NC	-4.58984	4.43582e-06	9.32023e-05
chr4:17784001-17784500	chr4	17784001	17784500	500	Mmp16	-69207			87.96	60.61	27.36	CA1_NC	-4.53982	5.63028e-06	0.00011506
chr17:5797001-5797500	chr17	5797001	5797500	500	Snx9	-44077			59.39	32.03	27.36	CA1_NC	-4.52437	6.05743e-06	0.000122753
chr1:159550001-159550500	chr1	159550001	159550500	500	Tnr	26482			89.97	62.61	27.36	CA1_NC	-4.37126	1.23533e-05	0.000230051
chr16:71108001-71108500	chr16	71108001	71108500	500	NONE				75	47.64	27.36	CA1_NC	-4.33737	1.44199e-05	0.000263502
chr9:83408501-83409000	chr9	83408501	83409000	500	Lca5	32276			88.13	60.77	27.36	CA1_NC	-4.31107	1.62464e-05	0.000292509
chr2:19809501-19810000	chr2	19809501	19810000	500	Otud1	151999			87.1	59.74	27.36	CA1_NC	-4.3066	1.65784e-05	0.000297774
chr9:51473501-51474000	chr9	51473501	51474000	500	1810046K07Rik	-144834			81.36	54	27.36	CA1_NC	-4.271	1.94602e-05	0.000342643
chr14:116364001-116364500	chr14	116364001	116364500	500	NONE				86.67	59.3	27.36	CA1_NC	-4.24494	2.18655e-05	0.00037964
chr7:97869001-97869500	chr7	97869001	97869500	500	Gdpd4	-50704	Pak1	26316	42.57	15.22	27.36	CA1_NC	-4.19024	2.78654e-05	0.000469249
chr17:86652501-86653000	chr17	86652501	86653000	500	Gm10309	-147519	Epas1	-101156	90.22	62.86	27.36	CA1_NC	-4.17493	2.98081e-05	0.000497613
chr17:90755001-90755500	chr17	90755001	90755500	500	NONE				69.29	41.94	27.36	CA1_NC	-4.17074	3.03611e-05	0.000505687
chr13:17457001-17457500	chr13	17457001	17457500	500	NONE				92.13	64.77	27.36	CA1_NC	-4.1653	3.1095e-05	0.000516261
chr3:145152001-145152500	chr3	145152001	145152500	500	Col24a1	-140221	Odf2l	33662	55.31	27.95	27.36	CA1_NC	-4.15508	3.25178e-05	0.000536808
chr6:113399001-113399500	chr6	113399001	113399500	500	Ttll3	6793	Rpusd3	20089	94.03	66.67	27.36	CA1_NC	-4.15089	3.31184e-05	0.000545455
chr6:93093501-93094000	chr6	93093501	93094000	500	Adamts9	-192310			71.96	44.59	27.36	CA1_NC	-4.05279	5.06097e-05	0.000788864
chr3:22871001-22871500	chr3	22871001	22871500	500	NONE				94.03	66.67	27.36	CA1_NC	-3.93063	8.47224e-05	0.00123175
chr18:15622501-15623000	chr18	15622501	15623000	500	Chst9	95295			57.14	29.79	27.36	CA1_NC	-3.89042	0.000100072	0.00142163
chr3:47032001-47032500	chr3	47032001	47032500	500	NONE				76.72	49.37	27.36	CA1_NC	-3.85278	0.000116782	0.00162307
chr15:64530501-64531000	chr15	64530501	64531000	500	Asap1	-147832			79.53	52.17	27.36	CA1_NC	-3.77075	0.000162756	0.00215584
chr6:126685001-126685500	chr6	126685001	126685500	500	Kcna1	-40455	Kcna6	55423	85.62	58.26	27.36	CA1_NC	-3.68087	0.000232441	0.00292181
chr18:59749501-59750000	chr18	59749501	59750000	500	NONE				84.51	57.14	27.36	CA1_NC	-3.48907	0.000484702	0.00543753
chr2:144648501-144649000	chr2	144648501	144649000	500	Scp2d1	-174905	Dtd1	48854	95.65	68.29	27.36	CA1_NC	-3.48376	0.000494426	0.00552894
chr8:65253001-65253500	chr8	65253001	65253500	500	BC030870	-123688			57.5	30.14	27.36	CA1_NC	-3.38438	0.000713385	0.00750991
chr7:69863001-69863500	chr7	69863001	69863500	500	NONE				82.14	54.78	27.36	CA1_NC	-3.33931	0.000839874	0.00859898
chr1:47567501-47568000	chr1	47567501	47568000	500	NONE				89.86	62.5	27.36	CA1_NC	-3.32985	0.000868922	0.00884321
chr1:191434501-191435000	chr1	191434501	191435000	500	Ppp2r5a	-37710	Dtl	140793	95.15	67.8	27.35	CA1_NC	-10.8302	2.47712e-27	1.415e-24
chr2:170811501-170812000	chr2	170811501	170812000	500	Dok5	79944			36.16	8.81	27.35	CA1_NC	-9.88843	4.67315e-23	1.61299e-20
chr19:57047501-57048000	chr19	57047501	57048000	500	Afap1l2	-39541	Ablim1	168281	84.71	57.36	27.35	CA1_NC	-8.59518	8.31321e-18	1.43244e-15
chr11:100525001-100525500	chr11	100525001	100525500	500	Klhl11	-52510	Acly	2749	81.04	53.69	27.35	CA1_NC	-7.85311	4.05842e-15	4.75973e-13
chr2:37800001-37800500	chr2	37800001	37800500	500	Crb2	24002			80.24	52.89	27.35	CA1_NC	-7.73503	1.03375e-14	1.14319e-12
chr1:53733001-53733500	chr1	53733001	53733500	500	Dnah7a	-26490	Stk17b	51973	84.25	56.9	27.35	CA1_NC	-7.36807	1.73119e-13	1.58869e-11
chr15:57794501-57795000	chr15	57794501	57795000	500	Derl1	97667	Zhx2	100086	85.42	58.07	27.35	CA1_NC	-7.13367	9.77281e-13	7.93893e-11
chr4:128141001-128141500	chr4	128141001	128141500	500	Hmgb4	119706	Csmd2	153207	67.73	40.38	27.35	CA1_NC	-7.12293	1.0566e-12	8.53587e-11
chr10:60029001-60029500	chr10	60029001	60029500	500	Spock2	-76968	Ascc1	25924	77.66	50.31	27.35	CA1_NC	-7.04243	1.88909e-12	1.46304e-10
chr4:105219001-105219500	chr4	105219001	105219500	500	Plpp3	61904			76.54	49.19	27.35	CA1_NC	-7.00181	2.52676e-12	1.91714e-10
chr15:72666501-72667000	chr15	72666501	72667000	500	Kcnk9	-120472			88.15	60.8	27.35	CA1_NC	-6.97206	3.12342e-12	2.33296e-10
chr1:82376501-82377000	chr1	82376501	82377000	500	Rhbdd1	37702			84.36	57.01	27.35	CA1_NC	-6.87934	6.01325e-12	4.27533e-10
chr6:52871001-52871500	chr6	52871001	52871500	500	Tax1bp1	157522	Jazf1	197380	78.14	50.79	27.35	CA1_NC	-6.64906	2.94965e-11	1.85749e-09
chr1:153702501-153703000	chr1	153702501	153703000	500	Rgs16	-37598	Rgs8	49726	70.06	42.71	27.35	CA1_NC	-6.43136	1.2647e-10	7.08477e-09
chr2:23394001-23394500	chr2	23394001	23394500	500	Nxph2	73005	Spopl	177853	94.44	67.1	27.35	CA1_NC	-6.42409	1.32664e-10	7.40249e-09
chr1:137201501-137202000	chr1	137201501	137202000	500	NONE				81	53.65	27.35	CA1_NC	-6.35604	2.07022e-10	1.11531e-08
chr10:83200001-83200500	chr10	83200001	83200500	500	Slc41a2	137631			72.92	45.57	27.35	CA1_NC	-6.06587	1.31239e-09	6.0682e-08
chr2:179492001-179492500	chr2	179492001	179492500	500	Cdh4	49820			67.69	40.34	27.35	CA1_NC	-6.06481	1.32113e-09	6.10506e-08
chr19:42485501-42486000	chr19	42485501	42486000	500	Crtac1	-53968	R3hcc1l	-33008	75.41	48.06	27.35	CA1_NC	-6.02541	1.68678e-09	7.64073e-08
chr1:157081001-157081500	chr1	157081001	157081500	500	Ralgps2	-141864	Tex35	27399	85.57	58.23	27.35	CA1_NC	-5.98373	2.18081e-09	9.65076e-08
chr9:57875001-57875500	chr9	57875001	57875500	500	Arid3b	-38543	Ubl7	-35783	38.33	10.98	27.35	CA1_NC	-5.98241	2.1986e-09	9.72351e-08
chr7:101675001-101675500	chr7	101675001	101675500	500	Phox2a	-143062	Clpb	11618	92.02	64.67	27.35	CA1_NC	-5.96343	2.47002e-09	1.08127e-07
chr11:31362501-31363000	chr11	31362501	31363000	500	Gm17332	-180289	Stc2	7323	96.72	69.37	27.35	CA1_NC	-5.94814	2.71209e-09	1.17742e-07
chr10:7692501-7693000	chr10	7692501	7693000	500	Katna1	-33249	Lats1	11537	85.07	57.71	27.35	CA1_NC	-5.85637	4.73082e-09	1.95618e-07
chr5:32013501-32014000	chr5	32013501	32014000	500	Fosl2	-122050			88.7	61.35	27.35	CA1_NC	-5.81314	6.13122e-09	2.47697e-07
chr4:81492501-81493000	chr4	81492501	81493000	500	Mpdz	-49944			84.49	57.14	27.35	CA1_NC	-5.71885	1.07248e-08	4.11804e-07
chr9:34390001-34390500	chr9	34390001	34390500	500	Kirrel3	-98685			80.69	53.33	27.35	CA1_NC	-5.68884	1.27907e-08	4.83243e-07
chr15:28517501-28518000	chr15	28517501	28518000	500	NONE				81.57	54.22	27.35	CA1_NC	-5.57266	2.50874e-08	8.91713e-07
chr18:48809501-48810000	chr18	48809501	48810000	500	NONE				52.75	25.41	27.35	CA1_NC	-5.48626	4.10536e-08	1.39393e-06
chrX:72335501-72336000	chrX	72335501	72336000	500	Gabre	-60948	Magea10	51107	84	56.65	27.35	CA1_NC	-5.48062	4.23828e-08	1.43455e-06
chr12:76372501-76373000	chr12	76372501	76373000	500	Hspa2	-31658	Zbtb1	2485	60	32.65	27.35	CA1_NC	-5.41593	6.09721e-08	1.99411e-06
chr8:88555501-88556000	chr8	88555501	88556000	500	Nkd1	34397	Snx20	80377	93.02	65.67	27.35	CA1_NC	-5.32639	1.00186e-07	3.12455e-06
chr9:122538501-122539000	chr9	122538501	122539000	500	Abhd5	187143			87.5	60.15	27.35	CA1_NC	-5.23887	1.61567e-07	4.81409e-06
chr4:134056501-134057000	chr4	134056501	134057000	500	Crybg2	-11701	Zfp683	2913	56.59	29.24	27.35	CA1_NC	-5.04026	4.64903e-07	1.24763e-05
chr4:32990501-32991000	chr4	32990501	32991000	500	Ube2j1	-40665	Rragd	7714	94.02	66.67	27.35	CA1_NC	-5.00214	5.66979e-07	1.4901e-05
chr13:57264501-57265000	chr13	57264501	57265000	500	NONE				80.1	52.76	27.35	CA1_NC	-4.98755	6.11496e-07	1.59452e-05
chr9:17858001-17858500	chr9	17858001	17858500	500	NONE				94.02	66.67	27.35	CA1_NC	-4.97448	6.54233e-07	1.69439e-05
chr11:55372001-55372500	chr11	55372001	55372500	500	Fat2	-35687	Sparc	47829	82.49	55.14	27.35	CA1_NC	-4.89806	9.67852e-07	2.40405e-05
chr13:39628501-39629000	chr13	39628501	39629000	500	NONE				94.85	67.5	27.35	CA1_NC	-4.86779	1.12855e-06	2.75757e-05
chr15:55529001-55529500	chr15	55529001	55529500	500	Mtbp	-28157			83.48	56.13	27.35	CA1_NC	-4.84543	1.26339e-06	3.04979e-05
chr4:69883501-69884000	chr4	69883501	69884000	500	NONE				62.56	35.21	27.35	CA1_NC	-4.82971	1.3673e-06	3.27168e-05
chr6:69614001-69614500	chr6	69614001	69614500	500	NONE				69.39	42.04	27.35	CA1_NC	-4.68767	2.76332e-06	6.12334e-05
chr8:127524501-127525000	chr8	127524501	127525000	500	NONE				77.04	49.69	27.35	CA1_NC	-4.57682	4.72107e-06	9.84618e-05
chr9:32508001-32508500	chr9	32508001	32508500	500	Fli1	33344	Kcnj1	114266	67.59	40.24	27.35	CA1_NC	-4.52139	6.1436e-06	0.000124289
chr6:114719001-114719500	chr6	114719001	114719500	500	Atg7	76139			48.23	20.88	27.35	CA1_NC	-4.39122	1.12719e-05	0.000212259
chr1:73433501-73434000	chr1	73433501	73434000	500	NONE				86.24	58.89	27.35	CA1_NC	-4.33831	1.43582e-05	0.000262511
chr15:17945001-17945500	chr15	17945001	17945500	500	NONE				93.02	65.67	27.35	CA1_NC	-4.26785	1.97369e-05	0.000346911
chr5:26767001-26767500	chr5	26767001	26767500	500	NONE				77.35	50	27.35	CA1_NC	-4.24587	2.17751e-05	0.000378294
chr8:17682001-17682500	chr8	17682001	17682500	500	Csmd1	-146970			68.29	40.94	27.35	CA1_NC	-4.24237	2.21176e-05	0.000383451
chr2:51576501-51577000	chr2	51576501	51577000	500	Tas2r134	-50760			45.83	18.49	27.35	CA1_NC	-4.23007	2.33614e-05	0.000402281
chr2:143341001-143341500	chr2	143341001	143341500	500	NONE				64.15	36.81	27.35	CA1_NC	-4.171	3.03263e-05	0.000505172
chr1:53557001-53557500	chr1	53557001	53557500	500	Dnah7a	149510			87.62	60.27	27.35	CA1_NC	-4.1288	3.64661e-05	0.000593271
chr7:102195001-102195500	chr7	102195001	102195500	500	Chrna10	-78538	Nup98	14925	75.83	48.48	27.35	CA1_NC	-4.09976	4.13579e-05	0.000661958
chr12:75918501-75919000	chr12	75918501	75919000	500	Syne2	100433			68.47	41.12	27.35	CA1_NC	-4.00629	6.1681e-05	0.000936182
chr4:100188001-100188500	chr4	100188001	100188500	500	Ror1	92460			54.62	27.27	27.35	CA1_NC	-3.92545	8.65664e-05	0.00125495
chr2:147254501-147255000	chr2	147254501	147255000	500	Pax1	-110243	Nkx2-2	-68347	75.7	48.35	27.35	CA1_NC	-3.91407	9.07517e-05	0.00130696
chr8:96839001-96839500	chr8	96839001	96839500	500	NONE				78.63	51.28	27.35	CA1_NC	-3.8978	9.70695e-05	0.00138498
chr1:190265001-190265500	chr1	190265001	190265500	500	Prox1	-94537			47.29	19.93	27.35	CA1_NC	-3.87505	0.000106604	0.00150135
chr1:32100001-32100500	chr1	32100001	32100500	500	Khdrbs2	-72463			97.62	70.27	27.35	CA1_NC	-3.70368	0.000212496	0.00270808
chr7:111799501-111800000	chr7	111799501	111800000	500	Galnt18	-19774			81.49	54.14	27.35	CA1_NC	-3.66797	0.000244489	0.00305071
chr16:24939001-24939500	chr16	24939001	24939500	500	NONE				83.87	56.52	27.35	CA1_NC	-3.65687	0.000255309	0.00316598
chr9:82657001-82657500	chr9	82657001	82657500	500	Irak1bp1	-172289			88.89	61.54	27.35	CA1_NC	-3.63816	0.000274589	0.00336755
chr18:22339501-22340000	chr18	22339501	22340000	500	Ccdc178	-168355	Asxl3	-5338	80.59	53.24	27.35	CA1_NC	-3.60764	0.000308998	0.00372253
chr11:68993001-68993500	chr11	68993001	68993500	500	Rangrf	-19408	Pfas	15209	67.3	39.95	27.35	CA1_NC	-3.5881	0.000333101	0.00396533
chrX:108422501-108423000	chrX	108422501	108423000	500	NONE				84.72	57.38	27.35	CA1_NC	-3.52312	0.000426506	0.00488484
chr3:97064001-97064500	chr3	97064001	97064500	500	Acp6	-94526	Gja5	31835	85.44	58.09	27.35	CA1_NC	-3.43587	0.000590664	0.00641596
chr8:67198001-67198500	chr8	67198001	67198500	500	NONE				88.14	60.78	27.35	CA1_NC	-3.33018	0.000867889	0.00883464
chr2:115715001-115715500	chr2	115715001	115715500	500	BC052040	133535			82.35	55	27.35	CA1_NC	-3.32555	0.000882431	0.00895706
chr1:36542501-36543000	chr1	36542501	36543000	500	Gm42417	-3393	Ankrd39	4694	92.08	64.75	27.34	CA1_NC	-9.71028	2.72587e-22	8.54492e-20
chr15:72651001-72651500	chr15	72651001	72651500	500	Kcnk9	-104972			86.45	59.11	27.34	CA1_NC	-9.10527	8.60484e-20	1.95182e-17
chr17:7898501-7899000	chr17	7898501	7899000	500	Fndc1	-93777	Tagap	-27249	93.07	65.73	27.34	CA1_NC	-8.81233	1.22566e-18	2.36931e-16
chr9:7790501-7791000	chr9	7790501	7791000	500	Tmem123	26710	Birc2	46306	65.77	38.42	27.34	CA1_NC	-8.76745	1.82765e-18	3.44367e-16
chr12:99260001-99260500	chr12	99260001	99260500	500	Foxn3	133546			81.68	54.34	27.34	CA1_NC	-8.66312	4.59037e-18	8.19814e-16
chr13:58302001-58302500	chr13	58302001	58302500	500	Gkap1	-28063	Kif27	56871	79.83	52.49	27.34	CA1_NC	-8.32006	8.79214e-17	1.3144e-14
chr12:105394501-105395000	chr12	105394501	105395000	500	D430019H16Rik	-59105	Tunar	58157	82.41	55.08	27.34	CA1_NC	-8.00377	1.20665e-15	1.53537e-13
chr10:75324501-75325000	chr10	75324501	75325000	500	Upb1	-82160	Adora2a	7874	76.35	49.01	27.34	CA1_NC	-7.90629	2.65163e-15	3.19858e-13
chr5:112474001-112474500	chr5	112474001	112474500	500	Gm6588	24825	Sez6l	102724	66.67	39.33	27.34	CA1_NC	-7.79873	6.25337e-15	7.13937e-13
chr13:70317001-70317500	chr13	70317001	70317500	500	NONE				84.49	57.14	27.34	CA1_NC	-7.78705	6.8591e-15	7.78669e-13
chr19:28559001-28559500	chr19	28559001	28559500	500	Glis3	120826			91.87	64.53	27.34	CA1_NC	-7.64279	2.12572e-14	2.24237e-12
chr8:33993001-33993500	chr8	33993001	33993500	500	Rbpms	-63446	Dctn6	115285	93.82	66.48	27.34	CA1_NC	-7.58292	3.37856e-14	3.45137e-12
chr17:66858001-66858500	chr17	66858001	66858500	500	NONE				69.08	41.73	27.34	CA1_NC	-7.3603	1.83496e-13	1.6774e-11
chr16:97153001-97153500	chr16	97153001	97153500	500	Dscam	17501			89.63	62.3	27.34	CA1_NC	-7.27008	3.5927e-13	3.13404e-11
chr15:81158501-81159000	chr15	81158501	81159000	500	Mchr1	-76748	Mkl1	-53668	68.33	40.98	27.34	CA1_NC	-7.16855	7.57978e-13	6.27183e-11
chr1:153032501-153033000	chr1	153032501	153033000	500	Nmnat2	77753	Lamc2	153696	89.72	62.38	27.34	CA1_NC	-6.99862	2.58496e-12	1.9577e-10
chr16:89675001-89675500	chr16	89675001	89675500	500	Krtap11-1	-104068			74.56	47.23	27.34	CA1_NC	-6.83526	8.1859e-12	5.68717e-10
chr18:34262001-34262500	chr18	34262001	34262500	500	Srp19	-68894	Apc	41267	44.7	17.36	27.34	CA1_NC	-6.7763	1.23295e-11	8.30239e-10
chr14:25120501-25121000	chr14	25120501	25121000	500	NONE				84.38	57.04	27.34	CA1_NC	-6.76551	1.32839e-11	8.89575e-10
chr8:47283501-47284000	chr8	47283501	47284000	500	Stox2	5651			54.77	27.42	27.34	CA1_NC	-6.68963	2.23737e-11	1.43996e-09
chr6:12336501-12337000	chr6	12336501	12337000	500	NONE				66.49	39.15	27.34	CA1_NC	-6.41013	1.45391e-10	8.05051e-09
chr12:83308501-83309000	chr12	83308501	83309000	500	Dpf3	178965			92.91	65.57	27.34	CA1_NC	-6.35561	2.07599e-10	1.11811e-08
chr17:12280501-12281000	chr17	12280501	12281000	500	Map3k4	37909	Agpat4	161467	89.5	62.16	27.34	CA1_NC	-6.31996	2.61639e-10	1.38194e-08
chr1:164546001-164546500	chr1	164546001	164546500	500	Atp1b1	-87896			84.08	56.74	27.34	CA1_NC	-6.19853	5.69932e-10	2.82416e-08
chr10:43065501-43066000	chr10	43065501	43066000	500	Sobp	108779			44.12	16.78	27.34	CA1_NC	-6.0841	1.17148e-09	5.46884e-08
chr16:17771501-17772000	chr16	17771501	17772000	500	Scarf2	-25531	Klhl22	12130	87.91	60.57	27.34	CA1_NC	-6.06311	1.33514e-09	6.16445e-08
chr14:25294001-25294500	chr14	25294001	25294500	500	Zmiz1	-164973			62.67	35.34	27.34	CA1_NC	-6.01365	1.81394e-09	8.16358e-08
chr8:124493001-124493500	chr8	124493001	124493500	500	Pgbd5	-59315	Cog2	-27516	90.5	63.16	27.34	CA1_NC	-5.99535	2.03053e-09	9.046e-08
chr16:45873001-45873500	chr16	45873001	45873500	500	Phldb2	-29017	Plcxd2	136967	86.83	59.49	27.34	CA1_NC	-5.95001	2.68133e-09	1.16534e-07
chr10:50734001-50734500	chr10	50734001	50734500	500	Sim1	-161400	Ascc3	141582	91.62	64.29	27.34	CA1_NC	-5.93603	2.92006e-09	1.25968e-07
chr2:91291501-91292000	chr2	91291501	91292000	500	Arfgap2	26458	1110051M20Rik	152891	62.18	34.84	27.34	CA1_NC	-5.79288	6.91878e-09	2.76484e-07
chr9:12937501-12938000	chr9	12937501	12938000	500	NONE				70.74	43.4	27.34	CA1_NC	-5.77045	7.90621e-09	3.12138e-07
chr12:45137501-45138000	chr12	45137501	45138000	500	Stxbp6	-63042			66.13	38.79	27.34	CA1_NC	-5.69669	1.22154e-08	4.63413e-07
chr17:27423001-27423500	chr17	27423001	27423500	500	Grm4	90090			79.83	52.49	27.34	CA1_NC	-5.65708	1.5397e-08	5.71939e-07
chr4:130561001-130561500	chr4	130561001	130561500	500	Nkain1	12922			82.31	54.97	27.34	CA1_NC	-5.53925	3.03776e-08	1.06079e-06
chr4:62591501-62592000	chr4	62591501	62592000	500	Rgs3	-27769	4933430I17Rik	66382	72.31	44.97	27.34	CA1_NC	-5.51014	3.58539e-08	1.2328e-06
chr9:116363501-116364000	chr9	116363501	116364000	500	Tgfbr2	-188486			84.94	57.59	27.34	CA1_NC	-5.32927	9.86083e-08	3.08027e-06
chr4:97461501-97462000	chr4	97461501	97462000	500	NONE				94.64	67.31	27.34	CA1_NC	-5.32601	1.00395e-07	3.13023e-06
chr2:30270001-30270500	chr2	30270001	30270500	500	Gm28038	-10792	Phyhd1	3722	54.88	27.54	27.34	CA1_NC	-5.20968	1.89168e-07	5.54893e-06
chr3:59079501-59080000	chr3	59079501	59080000	500	Gpr171	22070	Med12l	73264	81.82	54.48	27.34	CA1_NC	-5.1559	2.52413e-07	7.1995e-06
chr11:42354001-42354500	chr11	42354001	42354500	500	Gabrb2	-65506	Gabra6	-33200	47.06	19.72	27.34	CA1_NC	-5.08555	3.6656e-07	1.00729e-05
chr9:33356001-33356500	chr9	33356001	33356500	500	NONE				91.74	64.41	27.34	CA1_NC	-5.06149	4.15997e-07	1.12902e-05
chr14:70337001-70337500	chr14	70337001	70337500	500	Ppp3cc	-47802	Slc39a14	14174	42.64	15.3	27.34	CA1_NC	-5.03509	4.77632e-07	1.27838e-05
chr6:128140501-128141000	chr6	128140501	128141000	500	Tspan9	2812			74.79	47.45	27.34	CA1_NC	-4.95986	7.05431e-07	1.81148e-05
chr16:25899501-25900000	chr16	25899501	25900000	500	NONE				65	37.66	27.34	CA1_NC	-4.94191	7.73612e-07	1.96706e-05
chr6:67430501-67431000	chr6	67430501	67431000	500	Il12rb2	-54563	Il23r	61104	72.97	45.64	27.34	CA1_NC	-4.93342	8.08039e-07	2.04499e-05
chr3:45993001-45993500	chr3	45993001	45993500	500	NONE				75.31	47.97	27.34	CA1_NC	-4.83119	1.35721e-06	3.25029e-05
chr12:26891001-26891500	chr12	26891001	26891500	500	NONE				74.43	47.09	27.34	CA1_NC	-4.81822	1.44845e-06	3.44475e-05
chr18:43519001-43519500	chr18	43519001	43519500	500	Eif3j2	-41455	Jakmip2	168522	80.26	52.92	27.34	CA1_NC	-4.71402	2.4288e-06	5.45732e-05
chr13:26862001-26862500	chr13	26862001	26862500	500	Prl	-195319	Hdgfl1	-92086	83.94	56.6	27.34	CA1_NC	-4.58151	4.61621e-06	9.65507e-05
chr3:110609001-110609500	chr3	110609001	110609500	500	NONE				87.12	59.78	27.34	CA1_NC	-4.56771	4.93072e-06	0.000102306
chr18:48903501-48904000	chr18	48903501	48904000	500	NONE				62.72	35.37	27.34	CA1_NC	-4.56107	5.08931e-06	0.000105204
chr11:61242501-61243000	chr11	61242501	61243000	500	Aldh3a2	24434	Aldh3a1	34006	73.94	46.6	27.34	CA1_NC	-4.55005	5.36327e-06	0.000110231
chr15:24857501-24858000	chr15	24857501	24858000	500	NONE				86.73	59.4	27.34	CA1_NC	-4.43429	9.23749e-06	0.000178142
chr5:42656501-42657000	chr5	42656501	42657000	500	NONE				84.48	57.14	27.34	CA1_NC	-4.36389	1.27769e-05	0.000236956
chr2:138356001-138356500	chr2	138356001	138356500	500	Btbd3	77758			71.37	44.03	27.34	CA1_NC	-4.35538	1.32837e-05	0.000245184
chr4:97655501-97656000	chr4	97655501	97656000	500	Nfia	-121857			87.34	60	27.34	CA1_NC	-4.31953	1.56364e-05	0.000282853
chr18:61239001-61239500	chr18	61239001	61239500	500	Pde6a	18769	Ppargc1b	161180	75.07	47.73	27.34	CA1_NC	-4.27116	1.94461e-05	0.000342417
chr9:24215001-24215500	chr9	24215001	24215500	500	Npsr1	117233			93.06	65.71	27.34	CA1_NC	-4.26251	2.02141e-05	0.00035431
chr9:46757501-46758000	chr9	46757501	46758000	500	NONE				75	47.66	27.34	CA1_NC	-4.17935	2.9235e-05	0.000489286
chr4:126813501-126814000	chr4	126813501	126814000	500	AU040320	59981	Zmym4	154384	78.85	51.52	27.34	CA1_NC	-4.1476	3.35975e-05	0.000552418
chr10:93650001-93650500	chr10	93650001	93650500	500	Usp44	-181304	Ntn4	9202	86.87	59.52	27.34	CA1_NC	-4.11783	3.82452e-05	0.000618335
chr18:22031501-22032000	chr18	22031501	22032000	500	Ccdc178	139645			76.53	49.19	27.34	CA1_NC	-4.08043	4.49518e-05	0.000711681
chr2:93368001-93368500	chr2	93368001	93368500	500	Tspan18	-33764	Cd82	94251	85.03	57.69	27.34	CA1_NC	-4.04144	5.31247e-05	0.000822836
chr19:55169001-55169500	chr19	55169001	55169500	500	Gpam	-69800	Tectb	-11634	88.76	61.42	27.34	CA1_NC	-3.9283	8.55472e-05	0.00124212
chr6:81633501-81634000	chr6	81633501	81634000	500	NONE				67.48	40.14	27.34	CA1_NC	-3.67898	0.000234165	0.00294029
chrX:93990501-93991000	chrX	93990501	93991000	500	AU015836	22069	Zfx	132656	74.24	46.9	27.34	CA1_NC	-3.64744	0.000264862	0.00326644
chr9:74327001-74327500	chr9	74327001	74327500	500	NONE				88.31	60.98	27.34	CA1_NC	-3.62113	0.000293321	0.00356161
chr6:49819501-49820000	chr6	49819501	49820000	500	Npy	-2959			96.95	69.61	27.34	CA1_NC	-3.56582	0.000362719	0.0042617
chr13:89041501-89042000	chr13	89041501	89042000	500	NONE				90.2	62.86	27.34	CA1_NC	-3.5551	0.00037783	0.00441061
chr17:72216501-72217000	chr17	72216501	72217000	500	NONE				68.37	41.03	27.34	CA1_NC	-3.5011	0.000463335	0.00523538
chr8:37579501-37580000	chr8	37579501	37580000	500	NONE				82.89	55.56	27.34	CA1_NC	-3.49799	0.000468781	0.00528671
chr9:123663001-123663500	chr9	123663001	123663500	500	Slc6a20b	-30686	Slc6a20a	15634	59.77	32.43	27.34	CA1_NC	-3.43919	0.000583463	0.00635074
chr2:174086501-174087000	chr2	174086501	174087000	500	Npepl1	-23598	Stx16	9829	42.86	15.52	27.34	CA1_NC	-3.43769	0.000586703	0.00638006
chr4:101806501-101807000	chr4	101806501	101807000	500	B020004J07Rik	37272	Lepr	89347	84.48	57.14	27.34	CA1_NC	-3.30771	0.000940627	0.00944084
chr1:135101501-135102000	chr1	135101501	135102000	500	Lgr6	3525	Ube2t	139186	83.99	56.66	27.33	CA1_NC	-10.4303	1.804e-25	8.38145e-23
chr10:19970001-19970500	chr10	19970001	19970500	500	Map7	-178733	Map3k5	35779	88.82	61.49	27.33	CA1_NC	-9.56528	1.11896e-21	3.24258e-19
chr16:50766501-50767000	chr16	50766501	50767000	500	Ccdc54	-175597			45.37	18.04	27.33	CA1_NC	-9.10097	8.95306e-20	2.02619e-17
chr6:114102001-114102500	chr6	114102001	114102500	500	Atp2b2	-167570	Slc6a11	-28990	86.75	59.42	27.33	CA1_NC	-8.95306	3.45758e-19	7.22741e-17
chr5:77392001-77392500	chr5	77392001	77392500	500	Igfbp7	15789	Polr2b	82104	83.77	56.44	27.33	CA1_NC	-8.89792	5.69025e-19	1.15167e-16
chr15:61690001-61690500	chr15	61690001	61690500	500	NONE				61.9	34.57	27.33	CA1_NC	-8.68371	3.83071e-18	6.91773e-16
chr1:158553501-158554000	chr1	158553501	158554000	500	Astn1	191478			82.94	55.61	27.33	CA1_NC	-8.3554	6.52118e-17	9.92379e-15
chr11:84053001-84053500	chr11	84053001	84053500	500	Dusp14	15550	Synrg	88823	74.51	47.18	27.33	CA1_NC	-7.74045	9.90647e-15	1.09873e-12
chr3:36511501-36512000	chr3	36511501	36512000	500	Exosc9	-40855	1810062G17Rik	35814	69.89	42.56	27.33	CA1_NC	-7.65991	1.86057e-14	1.97911e-12
chr4:57295001-57295500	chr4	57295001	57295500	500	Epb41l4b	-151814	Ptpn3	6586	54.7	27.37	27.33	CA1_NC	-7.40392	1.32222e-13	1.23586e-11
chr4:150002501-150003000	chr4	150002501	150003000	500	Spsb1	-47708	H6pd	6272	88.7	61.37	27.33	CA1_NC	-7.34617	2.03968e-13	1.85033e-11
chr6:12833501-12834000	chr6	12833501	12834000	500	Thsd7a	-84341			48.42	21.09	27.33	CA1_NC	-6.60773	3.9025e-11	2.40479e-09
chr4:142355001-142355500	chr4	142355001	142355500	500	Kazn	-115850			35.95	8.62	27.33	CA1_NC	-6.57867	4.7466e-11	2.88046e-09
chr4:47048501-47049000	chr4	47048501	47049000	500	Gabbr2	-56878	Anks6	8555	86.74	59.41	27.33	CA1_NC	-6.50947	7.54175e-11	4.40637e-09
chr5:119341001-119341500	chr5	119341001	119341500	500	NONE				96.32	68.99	27.33	CA1_NC	-6.47338	9.5835e-11	5.4916e-09
chr3:98089501-98090000	chr3	98089501	98090000	500	Adam30	-70909	Notch2	76213	87.56	60.24	27.33	CA1_NC	-6.35288	2.11322e-10	1.13656e-08
chr16:70538501-70539000	chr16	70538501	70539000	500	NONE				91.15	63.82	27.33	CA1_NC	-6.35262	2.11674e-10	1.13817e-08
chr6:137339001-137339500	chr6	137339001	137339500	500	Ptpro	86786			68.49	41.16	27.33	CA1_NC	-6.34812	2.17965e-10	1.16915e-08
chr7:37119501-37120000	chr7	37119501	37120000	500	NONE				66.86	39.53	27.33	CA1_NC	-6.24713	4.18067e-10	2.12423e-08
chr2:13387001-13387500	chr2	13387001	13387500	500	Rsu1	-115836	Cubn	104562	85.59	58.25	27.33	CA1_NC	-6.14529	7.98172e-10	3.84481e-08
chr13:15616501-15617000	chr13	15616501	15617000	500	Gli3	152771			87.75	60.42	27.33	CA1_NC	-6.10499	1.02808e-09	4.85054e-08
chr4:69811001-69811500	chr4	69811001	69811500	500	NONE				86.63	59.3	27.33	CA1_NC	-5.84668	5.01483e-09	2.06341e-07
chr11:57960501-57961000	chr11	57960501	57961000	500	Hand1	-128604	Larp1	-48313	89.6	62.26	27.33	CA1_NC	-5.81238	6.15894e-09	2.48699e-07
chr8:125543501-125544000	chr8	125543501	125544000	500	Sipa1l2	26057			88.67	61.34	27.33	CA1_NC	-5.68604	1.30017e-08	4.90447e-07
chr4:53353501-53354000	chr4	53353501	53354000	500	Abca1	-193856	Slc44a1	-86662	79.09	51.76	27.33	CA1_NC	-5.4736	4.40991e-08	1.48745e-06
chr13:96149001-96149500	chr13	96149001	96149500	500	Sv2c	-16674			83.14	55.81	27.33	CA1_NC	-5.41456	6.14397e-08	2.00806e-06
chr1:132373501-132374000	chr1	132373501	132374000	500	Tmcc2	17530	Nuak2	57625	75.29	47.96	27.33	CA1_NC	-5.41084	6.27304e-08	2.04613e-06
chr2:33418001-33418500	chr2	33418001	33418500	500	Ralgps1	-46773	Zbtb34	13073	86.7	59.36	27.33	CA1_NC	-5.3542	8.59376e-08	2.72028e-06
chr11:44979001-44979500	chr11	44979001	44979500	500	NONE				40.76	13.43	27.33	CA1_NC	-5.33909	9.34135e-08	2.9334e-06
chr10:99407001-99407500	chr10	99407001	99407500	500	Dusp6	144020			45.48	18.15	27.33	CA1_NC	-5.3301	9.81573e-08	3.06748e-06
chr13:108394001-108394500	chr13	108394001	108394500	500	Depdc1b	77919			87.08	59.75	27.33	CA1_NC	-5.29344	1.20035e-07	3.68172e-06
chr9:123660501-123661000	chr9	123660501	123661000	500	Slc6a20b	-28186	Slc6a20a	18134	74.07	46.74	27.33	CA1_NC	-5.25054	1.51658e-07	4.54669e-06
chr3:130564501-130565000	chr3	130564501	130565000	500	Etnppl	-52818			85.26	57.93	27.33	CA1_NC	-4.96089	7.017e-07	1.80298e-05
chr10:5504501-5505000	chr10	5504501	5505000	500	Syne1	45941			56.82	29.49	27.33	CA1_NC	-4.86398	1.15051e-06	2.80547e-05
chr4:56365501-56366000	chr4	56365501	56366000	500	NONE				85.08	57.75	27.33	CA1_NC	-4.82805	1.37879e-06	3.29602e-05
chr9:64240001-64240500	chr9	64240001	64240500	500	Uchl4	5050	Map2k1	13380	71.7	44.37	27.33	CA1_NC	-4.67975	2.87218e-06	6.33747e-05
chr8:57455501-57456000	chr8	57455501	57456000	500	Scrg1	-172	Hand2	134768	94	66.67	27.33	CA1_NC	-4.66145	3.13984e-06	6.8594e-05
chr12:64875501-64876000	chr12	64875501	64876000	500	Gm527	-42155			81.94	54.61	27.33	CA1_NC	-4.58861	4.46216e-06	9.36969e-05
chr19:47221001-47221500	chr19	47221001	47221500	500	Neurl1a	42431			44.6	17.27	27.33	CA1_NC	-4.54698	5.44208e-06	0.000111659
chr1:184870001-184870500	chr1	184870001	184870500	500	Marc2	-24370	C130074G19Rik	12967	88	60.67	27.33	CA1_NC	-4.53815	5.67495e-06	0.000115874
chr1:135098501-135099000	chr1	135098501	135099000	500	Lgr6	6525	Ube2t	136186	77.08	49.75	27.33	CA1_NC	-4.5041	6.66533e-06	0.000133519
chr15:37420001-37420500	chr15	37420001	37420500	500	4930447A16Rik	-5303	Grhl2	187215	50.3	22.98	27.33	CA1_NC	-4.41733	9.99294e-06	0.000190916
chr12:94118501-94119000	chr12	94118501	94119000	500	NONE				40.52	13.19	27.33	CA1_NC	-4.4087	1.03994e-05	0.000197694
chr16:45035501-45036000	chr16	45035501	45036000	500	Ccdc80	-57861	Cd200r3	92073	97.92	70.59	27.33	CA1_NC	-4.31498	1.59618e-05	0.000287994
chr13:63848001-63848500	chr13	63848001	63848500	500	Ercc6l2	32948			75.33	48	27.33	CA1_NC	-4.28454	1.83116e-05	0.000324844
chr6:8230001-8230500	chr6	8230001	8230500	500	Mios	21029	Rpa3	28922	93.75	66.42	27.33	CA1_NC	-4.27973	1.87122e-05	0.000331071
chr10:72076001-72076500	chr10	72076001	72076500	500	NONE				96.72	69.39	27.33	CA1_NC	-4.08521	4.40371e-05	0.000699007
chr9:79998501-79999000	chr9	79998501	79999000	500	Senp6	-68742	Filip1	-20947	80.39	53.06	27.33	CA1_NC	-4.06827	4.73638e-05	0.000744806
chr7:97584501-97585000	chr7	97584501	97585000	500	Clns1a	-111883	Rsf1	4854	64.23	36.89	27.33	CA1_NC	-4.04702	5.18738e-05	0.000805972
chr1:88507001-88507500	chr1	88507001	88507500	500	Glrp1	2815	Spp2	100290	56.35	29.02	27.33	CA1_NC	-4.00192	6.28306e-05	0.000951236
chr4:91081001-91081500	chr4	91081001	91081500	500	NONE				47.65	20.32	27.33	CA1_NC	-3.91936	8.87861e-05	0.00128264
chr1:88707001-88707500	chr1	88707001	88707500	500	Arl4c	-5030			93.33	66	27.33	CA1_NC	-3.6707	0.000241885	0.00302293
chr2:10018501-10019000	chr2	10018501	10019000	500	9230102O04Rik	-134758	Taf3	29845	75	47.67	27.33	CA1_NC	-3.60177	0.000316052	0.00379369
chrX:81932001-81932500	chrX	81932001	81932500	500	NONE				72.57	45.24	27.33	CA1_NC	-3.5901	0.000330557	0.00393985
chr3:67750501-67751000	chr3	67750501	67751000	500	Iqcj	-141469	Mfsd1	168010	81.18	53.85	27.33	CA1_NC	-3.54042	0.000399492	0.00462352
chr14:18658501-18659000	chr14	18658501	18659000	500	NONE				83.78	56.45	27.33	CA1_NC	-3.48479	0.00049253	0.00551102
chr1:89322501-89323000	chr1	89322501	89323000	500	Agap1	-132055			69.33	42	27.33	CA1_NC	-3.40378	0.0006646	0.00707937
chr5:4712501-4713000	chr5	4712501	4713000	500	Fzd1	45284			67.06	39.73	27.33	CA1_NC	-3.39155	0.000694991	0.00734845
chr5:16445001-16445500	chr5	16445001	16445500	500	Hgf	-108299			95.59	68.25	27.33	CA1_NC	-3.36254	0.000772289	0.00802285
chr3:84071501-84072000	chr3	84071501	84072000	500	Tmem131l	-31576	Mnd1	84035	67.07	39.74	27.33	CA1_NC	-3.34664	0.000817971	0.00841349
chr18:44074501-44075000	chr18	44074501	44075000	500	Spink12	-29656	Spink6	3358	89.83	62.5	27.33	CA1_NC	-3.33428	0.0008552	0.0087282
chr7:92763001-92763500	chr7	92763001	92763500	500	Rab30	21648	Ddias	110996	44	16.67	27.33	CA1_NC	-3.32326	0.000889721	0.00901748
chr6:118847501-118848000	chr6	118847501	118848000	500	NONE				63.18	35.84	27.33	CA1_NC	-3.31567	0.000914242	0.00922322
chr11:116806501-116807000	chr11	116806501	116807000	500	St6galnac1	-31244	Mxra7	21295	42.16	14.84	27.32	CA1_NC	-9.17604	4.47234e-20	1.05302e-17
chr5:137434501-137435000	chr5	137434501	137435000	500	Zan	42313	Ephb4	84579	94.19	66.87	27.32	CA1_NC	-8.89567	5.80668e-19	1.17362e-16
chr5:143004501-143005000	chr5	143004501	143005000	500	Fscn1	44408	Rnf216	108229	74.68	47.36	27.32	CA1_NC	-8.45659	2.75308e-17	4.41353e-15
chr12:99490501-99491000	chr12	99490501	99491000	500	Foxn3	-96954			93.28	65.96	27.32	CA1_NC	-8.20445	2.31657e-16	3.26738e-14
chr5:134295001-134295500	chr5	134295001	134295500	500	Ncf1	-65626	Gtf2i	19509	73.3	45.98	27.32	CA1_NC	-8.17519	2.95401e-16	4.09858e-14
chr4:130116501-130117000	chr4	130116501	130117000	500	Pef1	14193	Hcrtr1	22608	92.48	65.16	27.32	CA1_NC	-7.34702	2.0268e-13	1.83945e-11
chr4:97858501-97859000	chr4	97858501	97859000	500	E130114P18Rik	-80703			93.68	66.36	27.32	CA1_NC	-7.3259	2.37297e-13	2.13121e-11
chr13:59061001-59061500	chr13	59061001	59061500	500	NONE				81.84	54.52	27.32	CA1_NC	-7.30376	2.79835e-13	2.48562e-11
chr15:58982501-58983000	chr15	58982501	58983000	500	Ndufb9	48941	Mtss1	99275	78.98	51.65	27.32	CA1_NC	-7.29855	2.90877e-13	2.57632e-11
chr11:99101501-99102000	chr11	99101501	99102000	500	Tns4	-12445	Ccr7	53326	89.31	61.98	27.32	CA1_NC	-7.28916	3.11899e-13	2.74859e-11
chr13:24162501-24163000	chr13	24162501	24163000	500	Scgn	-171537	Carmil1	118044	73.68	46.37	27.32	CA1_NC	-7.26895	3.62306e-13	3.15883e-11
chr17:25565501-25566000	chr17	25565501	25566000	500	Sstr5	-68463	Sox8	4935	44.92	17.61	27.32	CA1_NC	-7.15593	8.31066e-13	6.83254e-11
chr10:12829001-12829500	chr10	12829001	12829500	500	Utrn	32484			88.85	61.54	27.32	CA1_NC	-7.14497	9.00135e-13	7.35626e-11
chr13:43537001-43537500	chr13	43537001	43537500	500	Ranbp9	-55969	Mcur1	22910	67.2	39.88	27.32	CA1_NC	-7.02229	2.18262e-12	1.67366e-10
chr14:63807501-63808000	chr14	63807501	63808000	500	Pinx1	-52613			61.27	33.95	27.32	CA1_NC	-6.81598	9.36201e-12	6.43906e-10
chr2:20168001-20168500	chr2	20168001	20168500	500	Etl4	-121662			82.99	55.67	27.32	CA1_NC	-6.81005	9.75645e-12	6.68987e-10
chr1:190700001-190700500	chr1	190700001	190700500	500	NONE				79.51	52.19	27.32	CA1_NC	-6.51766	7.14137e-11	4.19286e-09
chr1:66220001-66220500	chr1	66220001	66220500	500	Map2	-101468			74.38	47.06	27.32	CA1_NC	-6.43958	1.19806e-10	6.7402e-09
chr14:105070501-105071000	chr14	105070501	105071000	500	Rbm26	106572			60.65	33.33	27.32	CA1_NC	-6.37211	1.86439e-10	1.0127e-08
chr3:39167501-39168000	chr3	39167501	39168000	500	NONE				91.84	64.52	27.32	CA1_NC	-6.22549	4.80055e-10	2.41307e-08
chr11:118518501-118519000	chr11	118518501	118519000	500	Engase	41922			85.14	57.81	27.32	CA1_NC	-5.82424	5.73723e-09	2.33214e-07
chr17:29365001-29365500	chr17	29365001	29365500	500	Pim1	-125561	Fgd2	4309	85.8	58.48	27.32	CA1_NC	-5.74695	9.08683e-09	3.54145e-07
chr7:129512501-129513000	chr7	129512501	129513000	500	Wdr11	-79112			88.68	61.36	27.32	CA1_NC	-5.72967	1.00624e-08	3.88549e-07
chr15:26763001-26763500	chr15	26763001	26763500	500	Fbxl7	131798			77.78	50.46	27.32	CA1_NC	-5.7212	1.05772e-08	4.06618e-07
chr8:126720501-126721000	chr8	126720501	126721000	500	Irf2bp2	-126765			91.38	64.06	27.32	CA1_NC	-5.69686	1.22031e-08	4.62995e-07
chr1:155102001-155102500	chr1	155102001	155102500	500	Ier5	-2615	Mr1	44532	74.55	47.22	27.32	CA1_NC	-5.41103	6.26623e-08	2.04412e-06
chr6:29818501-29819000	chr6	29818501	29819000	500	Strip2	-98262	Ahcyl2	50259	88.28	60.96	27.32	CA1_NC	-5.35833	8.39961e-08	2.66552e-06
chr14:15565501-15566000	chr14	15565501	15566000	500	Lrrc3b	-126764			83.09	55.77	27.32	CA1_NC	-5.28297	1.27109e-07	3.87622e-06
chr1:175905001-175905500	chr1	175905001	175905500	500	Gm38100	-15078	Exo1	24670	92.57	65.24	27.32	CA1_NC	-5.25266	1.49918e-07	4.49996e-06
chr8:118549001-118549500	chr8	118549001	118549500	500	NONE				88.43	61.11	27.32	CA1_NC	-5.16559	2.39681e-07	6.87068e-06
chr2:149806001-149806500	chr2	149806001	149806500	500	Syndig1	-24592			58.33	31.01	27.32	CA1_NC	-4.97153	6.64277e-07	1.71722e-05
chr1:4357501-4358000	chr1	4357501	4358000	500	Rp1	2563			88.1	60.77	27.32	CA1_NC	-4.95378	7.27855e-07	1.86281e-05
chr13:25403001-25403500	chr13	25403001	25403500	500	Nrsn1	-133169			74.87	47.55	27.32	CA1_NC	-4.93709	7.92989e-07	2.01083e-05
chr11:50122501-50123000	chr11	50122501	50123000	500	Tbc1d9b	-8645	Rnf130	97403	57.16	29.84	27.32	CA1_NC	-4.93048	8.20269e-07	2.07288e-05
chr15:89917001-89917500	chr15	89917001	89917500	500	Syt10	-75391			82.28	54.96	27.32	CA1_NC	-4.9141	8.91898e-07	2.23476e-05
chr4:17784501-17785000	chr4	17784501	17785000	500	Mmp16	-68707			87.5	60.18	27.32	CA1_NC	-4.87466	1.08996e-06	2.67319e-05
chr12:118290501-118291000	chr12	118290501	118291000	500	Dnah11	-91708	Sp4	10617	64.08	36.76	27.32	CA1_NC	-4.7836	1.72183e-06	4.01899e-05
chr19:39817501-39818000	chr19	39817501	39818000	500	Cyp2c40	-4937	Cyp2c69	69018	84.92	57.6	27.32	CA1_NC	-4.74702	2.06431e-06	4.72128e-05
chr4:128235001-128235500	chr4	128235001	128235500	500	Hmgb4	25706			50.9	23.58	27.32	CA1_NC	-4.67123	2.99402e-06	6.57659e-05
chr12:36164501-36165000	chr12	36164501	36165000	500	Ankmy2	7637	Lrrc72	53451	75.81	48.48	27.32	CA1_NC	-4.59671	4.29209e-06	9.05286e-05
chr9:5152501-5153000	chr9	5152501	5153000	500	Casp1	-145766			91.07	63.75	27.32	CA1_NC	-4.56567	4.97904e-06	0.000103183
chr8:13209501-13210000	chr8	13209501	13210000	500	Grtp1	-9131	Adprhl1	44411	72.52	45.2	27.32	CA1_NC	-4.34164	1.41423e-05	0.000259013
chr18:80321501-80322000	chr18	80321501	80322000	500	Kcng2	42503	Pqlc1	65444	88.95	61.63	27.32	CA1_NC	-4.20088	2.65878e-05	0.000450445
chr1:193699501-193700000	chr1	193699501	193700000	500	NONE				95.95	68.63	27.32	CA1_NC	-4.19838	2.68828e-05	0.000454801
chr1:19576001-19576500	chr1	19576001	19576500	500	NONE				86.14	58.82	27.32	CA1_NC	-4.17821	2.93811e-05	0.000491417
chr4:90004001-90004500	chr4	90004001	90004500	500	NONE				49.78	22.46	27.32	CA1_NC	-4.09625	4.199e-05	0.00067075
chr3:69697501-69698000	chr3	69697501	69698000	500	B3galnt1	-98791	Nmd3	-24234	84.57	57.25	27.32	CA1_NC	-4.07466	4.60818e-05	0.000727184
chr17:26566501-26567000	chr17	26566501	26567000	500	Atp6v0e	-109661	Ergic1	5262	55.75	28.43	27.32	CA1_NC	-3.98854	6.64803e-05	0.000998736
chr15:48897001-48897500	chr15	48897001	48897500	500	Csmd3	-105262			83.82	56.49	27.32	CA1_NC	-3.98718	6.68643e-05	0.00100365
chr5:77486001-77486500	chr5	77486001	77486500	500	Igfbp7	-78211			88.21	60.89	27.32	CA1_NC	-3.91927	8.88189e-05	0.00128303
chr11:6157001-6157500	chr11	6157001	6157500	500	Camk2b	-91503	Nudcd3	43164	47.84	20.52	27.32	CA1_NC	-3.76216	0.000168452	0.00222046
chr8:62722501-62723000	chr8	62722501	62723000	500	NONE				70.65	43.33	27.32	CA1_NC	-3.69812	0.000217202	0.0027589
chr11:115052001-115052500	chr11	115052001	115052500	500	Cd300ld3	-3842	Cd300e	9926	72.7	45.38	27.32	CA1_NC	-3.66054	0.000251688	0.00312778
chr8:16197001-16197500	chr8	16197001	16197500	500	NONE				85.45	58.13	27.32	CA1_NC	-3.65753	0.000254655	0.00315908
chr9:121540001-121540500	chr9	121540001	121540500	500	Cck	-45411	Lyzl4	101315	56.33	29.01	27.32	CA1_NC	-3.5951	0.000324269	0.00387611
chr6:120676001-120676500	chr6	120676001	120676500	500	Slc25a18	-97327	Cecr2	9830	71.91	44.59	27.32	CA1_NC	-3.49823	0.000468357	0.00528274
chr19:28525501-28526000	chr19	28525501	28526000	500	Glis3	154326			92.74	65.41	27.32	CA1_NC	-3.40509	0.000661423	0.00705171
chr11:117646501-117647000	chr11	117646501	117647000	500	Tnrc6c	-8062	Gm11733	162383	69.29	41.96	27.32	CA1_NC	-3.36522	0.000764814	0.00795851
chr1:151103001-151103500	chr1	151103001	151103500	500	Hmcn1	-110200			68.91	41.59	27.32	CA1_NC	-3.31742	0.000908515	0.00917562
chr9:121066501-121067000	chr9	121066501	121067000	500	Ctnnb1	133351			86.2	58.89	27.31	CA1_NC	-9.06896	1.20163e-19	2.67245e-17
chr16:48708501-48709000	chr16	48708501	48709000	500	Trat1	63205			93.4	66.09	27.31	CA1_NC	-8.63076	6.09458e-18	1.06941e-15
chr15:89239001-89239500	chr15	89239001	89239500	500	Dennd6b	-42777	Ppp6r2	-13784	68.84	41.53	27.31	CA1_NC	-8.21557	2.11167e-16	2.99387e-14
chr7:80718501-80719000	chr7	80718501	80719000	500	Crtc3	-29874	Iqgap1	84665	67.35	40.04	27.31	CA1_NC	-8.08063	6.44312e-16	8.52554e-14
chr13:34633501-34634000	chr13	34633501	34634000	500	Pxdc1	19735			70.33	43.01	27.31	CA1_NC	-8.05816	7.74516e-16	1.01412e-13
chr18:60505001-60505500	chr18	60505001	60505500	500	Dctn4	-20950	Smim3	-3268	91.87	64.56	27.31	CA1_NC	-7.99127	1.33556e-15	1.68839e-13
chr10:122184501-122185000	chr10	122184501	122185000	500	Tmem5	-87380			75.82	48.51	27.31	CA1_NC	-7.7761	7.47972e-15	8.44355e-13
chr10:39222501-39223000	chr10	39222501	39223000	500	Fyn	-147047	Wisp3	-58957	84.99	57.68	27.31	CA1_NC	-7.40995	1.26349e-13	1.18432e-11
chr13:49577001-49577500	chr13	49577001	49577500	500	Omd	-5211	Aspn	32808	97.31	70	27.31	CA1_NC	-7.09749	1.27046e-12	1.01304e-10
chr4:54767501-54768000	chr4	54767501	54768000	500	Zfp462	-180225			83.93	56.62	27.31	CA1_NC	-7.02075	2.20678e-12	1.69116e-10
chr8:126721501-126722000	chr8	126721501	126722000	500	Irf2bp2	-127765			65.43	38.12	27.31	CA1_NC	-6.99701	2.61492e-12	1.97865e-10
chr15:32349501-32350000	chr15	32349501	32350000	500	Sema5a	104938			49.08	21.77	27.31	CA1_NC	-6.97831	2.98757e-12	2.23875e-10
chr8:113274001-113274500	chr8	113274001	113274500	500	NONE				73	45.69	27.31	CA1_NC	-6.93369	4.09999e-12	3.00171e-10
chr6:111865501-111866000	chr6	111865501	111866000	500	NONE				77.98	50.67	27.31	CA1_NC	-6.73621	1.62574e-11	1.07236e-09
chr2:7973001-7973500	chr2	7973001	7973500	500	NONE				81.96	54.66	27.31	CA1_NC	-6.62847	3.39184e-11	2.1129e-09
chr10:118837001-118837500	chr10	118837001	118837500	500	Dyrk2	31898			83.79	56.49	27.31	CA1_NC	-6.55756	5.46951e-11	3.28085e-09
chr14:69018001-69018500	chr14	69018001	69018500	500	Stc1	-10987			95.07	67.77	27.31	CA1_NC	-6.36498	1.95315e-10	1.05728e-08
chr9:106693001-106693500	chr9	106693001	106693500	500	Tex264	-7428	Rad54l2	95943	49.18	21.87	27.31	CA1_NC	-6.23501	4.51752e-10	2.2817e-08
chr6:80546501-80547000	chr6	80546501	80547000	500	NONE				83.33	56.02	27.31	CA1_NC	-6.20642	5.42036e-10	2.69745e-08
chr2:155963001-155963500	chr2	155963001	155963500	500	Cep250	6693	6430550D23Rik	41176	38.05	10.73	27.31	CA1_NC	-6.14896	7.7995e-10	3.76435e-08
chr10:24703501-24704000	chr10	24703501	24704000	500	Enpp1	8240	Ctgf	108309	69.57	42.25	27.31	CA1_NC	-6.14619	7.93657e-10	3.82515e-08
chr16:85416001-85416500	chr16	85416001	85416500	500	Cyyr1	134166			91.26	63.95	27.31	CA1_NC	-5.97978	2.23434e-09	9.86738e-08
chr6:84226001-84226500	chr6	84226001	84226500	500	NONE				83.63	56.32	27.31	CA1_NC	-5.91044	3.41204e-09	1.45181e-07
chr3:23451001-23451500	chr3	23451001	23451500	500	NONE				91.39	64.08	27.31	CA1_NC	-5.6748	1.38852e-08	5.20657e-07
chr14:87238501-87239000	chr14	87238501	87239000	500	Tdrd3	-177888	Diaph3	-97637	66.67	39.35	27.31	CA1_NC	-5.65885	1.52387e-08	5.66589e-07
chr3:38966001-38966500	chr3	38966001	38966500	500	Fat4	79311			71.55	44.24	27.31	CA1_NC	-5.59881	2.15831e-08	7.77459e-07
chr8:92031001-92031500	chr8	92031001	92031500	500	NONE				59.53	32.21	27.31	CA1_NC	-5.53544	3.10441e-08	1.08192e-06
chr11:22888501-22889000	chr11	22888501	22889000	500	Zrsr1	-84464	B3gnt2	-28650	81.15	53.85	27.31	CA1_NC	-5.48733	4.08059e-08	1.38636e-06
chr11:118860001-118860500	chr11	118860001	118860500	500	Rbfox3	49321			45.99	18.68	27.31	CA1_NC	-5.45764	4.82511e-08	1.61417e-06
chr8:34531001-34531500	chr8	34531001	34531500	500	NONE				78.98	51.67	27.31	CA1_NC	-5.44961	5.04804e-08	1.68133e-06
chr8:115967501-115968000	chr8	115967501	115968000	500	NONE				71.7	44.39	27.31	CA1_NC	-5.31923	1.0421e-07	3.23817e-06
chr18:7428001-7428500	chr18	7428001	7428500	500	Armc4	-130350	Mpp7	198612	91.47	64.17	27.31	CA1_NC	-5.26517	1.40058e-07	4.23197e-06
chr1:160128501-160129000	chr1	160128501	160129000	500	Tnn	24829	4930523C07Rik	53589	70.9	43.59	27.31	CA1_NC	-5.22827	1.71101e-07	5.07074e-06
chr16:84020501-84021000	chr16	84020501	84021000	500	NONE				85.28	57.97	27.31	CA1_NC	-5.2042	1.94833e-07	5.69928e-06
chr3:103852001-103852500	chr3	103852001	103852500	500	Ptpn22	-8026	Bcl2l15	19650	65.13	37.82	27.31	CA1_NC	-5.19603	2.03584e-07	5.93023e-06
chr16:74651001-74651500	chr16	74651001	74651500	500	NONE				76.09	48.78	27.31	CA1_NC	-5.12072	3.0437e-07	8.51971e-06
chr7:37481501-37482000	chr7	37481501	37482000	500	NONE				71.93	44.62	27.31	CA1_NC	-5.11167	3.19319e-07	8.89551e-06
chr2:78884001-78884500	chr2	78884001	78884500	500	Ube2e3	15204			57.43	30.12	27.31	CA1_NC	-5.07202	3.93617e-07	1.07406e-05
chr13:53501001-53501500	chr13	53501001	53501500	500	Msx2	-28177			53.02	25.71	27.31	CA1_NC	-5.02731	4.97397e-07	1.3255e-05
chr2:68558501-68559000	chr2	68558501	68559000	500	Stk39	-86483	4933409G03Rik	-23662	69.42	42.11	27.31	CA1_NC	-5.00253	5.65824e-07	1.48741e-05
chr7:101395501-101396000	chr7	101395501	101396000	500	Gm45837	-15135	Arap1	47684	82.24	54.93	27.31	CA1_NC	-4.96004	7.04775e-07	1.80999e-05
chr9:98246001-98246500	chr9	98246001	98246500	500	Nmnat3	-50332			92.31	65	27.31	CA1_NC	-4.87934	1.06443e-06	2.61728e-05
chr19:35861501-35862000	chr19	35861501	35862000	500	Htr7	195622			88.05	60.74	27.31	CA1_NC	-4.84031	1.29635e-06	3.1212e-05
chr10:69368501-69369000	chr10	69368501	69369000	500	Ank3	-165021	Cdk1	-15813	50.34	23.03	27.31	CA1_NC	-4.82472	1.40202e-06	3.34595e-05
chr5:116845001-116845500	chr5	116845001	116845500	500	NONE				62.81	35.5	27.31	CA1_NC	-4.76427	1.89536e-06	4.37646e-05
chr7:121085001-121085500	chr7	121085001	121085500	500	Otoa	1929			72.25	44.95	27.31	CA1_NC	-4.68935	2.74071e-06	6.07873e-05
chr10:17794001-17794500	chr10	17794001	17794500	500	Txlnb	-2005	Cited2	71018	74.64	47.33	27.31	CA1_NC	-4.66407	3.10016e-06	6.78264e-05
chr2:11773001-11773500	chr2	11773001	11773500	500	Fbxo18	4331	Il15ra	67474	75	47.69	27.31	CA1_NC	-4.57947	4.66162e-06	9.73771e-05
chr13:54536501-54537000	chr13	54536501	54537000	500	4833439L19Rik	28684	Simc1	32972	67.37	40.06	27.31	CA1_NC	-4.55882	5.14408e-06	0.000106207
chr4:47338001-47338500	chr4	47338001	47338500	500	Tgfbr1	-14971	Col15a1	130090	50	22.69	27.31	CA1_NC	-4.51875	6.22069e-06	0.000125646
chr2:25852501-25853000	chr2	25852501	25853000	500	Kcnt1	-25122	Sohlh1	-5503	63.07	35.76	27.31	CA1_NC	-4.40371	1.06416e-05	0.000201778
chr16:43533001-43533500	chr16	43533001	43533500	500	Tigit	130933			46.74	19.42	27.31	CA1_NC	-4.2862	1.81759e-05	0.000322754
chr9:45346001-45346500	chr9	45346001	45346500	500	Fxyd6	-23934	Tmprss13	27151	62.97	35.66	27.31	CA1_NC	-4.19006	2.78875e-05	0.000469576
chr6:29805001-29805500	chr6	29805001	29805500	500	Strip2	-111762	Ahcyl2	36759	59.12	31.82	27.31	CA1_NC	-4.16787	3.07464e-05	0.000511278
chr7:66806501-66807000	chr7	66806501	66807000	500	Adamts17	-32984	Cers3	63247	52.8	25.49	27.31	CA1_NC	-4.12616	3.68873e-05	0.000599199
chr4:117586501-117587000	chr4	117586501	117587000	500	Eri3	36386	Dmap1	95522	91.03	63.73	27.31	CA1_NC	-4.03027	5.5712e-05	0.00085731
chr2:123183001-123183500	chr2	123183001	123183500	500	NONE				64.1	36.79	27.31	CA1_NC	-4.01531	5.93685e-05	0.000905636
chr2:20053001-20053500	chr2	20053001	20053500	500	NONE				79.39	52.07	27.31	CA1_NC	-3.98816	6.65874e-05	0.00100012
chr10:87805501-87806000	chr10	87805501	87806000	500	Igf1	-53507			77.31	50	27.31	CA1_NC	-3.90756	9.32313e-05	0.00133769
chr10:21587501-21588000	chr10	21587501	21588000	500	1700020N01Rik	-5394			60	32.69	27.31	CA1_NC	-3.86535	0.00011093	0.00155299
chr5:55348001-55348500	chr5	55348001	55348500	500	NONE				69.31	42	27.31	CA1_NC	-3.82446	0.000131058	0.00179193
chr9:110759001-110759500	chr9	110759001	110759500	500	Pth1r	-16532	Myl3	-4395	76.33	49.02	27.31	CA1_NC	-3.70707	0.00020967	0.00267738
chr13:114736501-114737000	chr13	114736501	114737000	500	Mocs2	-81508			90	62.69	27.31	CA1_NC	-3.68706	0.000226861	0.00286221
chr14:121181501-121182000	chr14	121181501	121182000	500	Farp1	146187	Stk24	197583	75.78	48.47	27.31	CA1_NC	-3.66755	0.000244885	0.00305506
chr16:65405001-65405500	chr16	65405001	65405500	500	Pou1f1	-115260			38.27	10.95	27.31	CA1_NC	-3.65551	0.000256671	0.00318036
chr4:81937001-81937500	chr4	81937001	81937500	500	NONE				55.88	28.57	27.31	CA1_NC	-3.64781	0.00026448	0.00326238
chr4:10558001-10558500	chr4	10558001	10558500	500	NONE				96.95	69.64	27.31	CA1_NC	-3.51737	0.000435849	0.00497438
chr5:76297501-76298000	chr5	76297501	76298000	500	Clock	7041	Tmem165	113871	84.21	56.9	27.31	CA1_NC	-3.45084	0.000558847	0.0061262
chr6:147303001-147303500	chr6	147303001	147303500	500	Ccdc91	-172620	Pthlh	-39084	94.22	66.91	27.31	CA1_NC	-3.41308	0.000642335	0.00688147
chrX:142156501-142157000	chrX	142156501	142157000	500	Gucy2f	40180			93.64	66.33	27.31	CA1_NC	-3.40875	0.000652618	0.00697273
chr7:140830001-140830500	chr7	140830001	140830500	500	Zfp941	-8119	Urah	-4767	67.79	40.48	27.31	CA1_NC	-3.3249	0.000884502	0.00897401
chr10:87462501-87463000	chr10	87462501	87463000	500	Ascl1	30909			77.03	49.72	27.31	CA1_NC	-3.28861	0.00100685	0.00998775
chr6:113765501-113766000	chr6	113765501	113766000	500	Sec13	-25008	Atp2b2	168930	67.73	40.43	27.3	CA1_NC	-8.85406	8.43886e-19	1.66746e-16
chr17:35808001-35808500	chr17	35808001	35808500	500	Ddr1	-103652	Ier3	-13433	83.58	56.28	27.3	CA1_NC	-8.47627	2.32522e-17	3.76489e-15
chr18:65705501-65706000	chr18	65705501	65706000	500	Sec11c	-94798	Oacyl	7483	79.29	51.99	27.3	CA1_NC	-8.05517	7.93702e-16	1.03749e-13
chr7:121118001-121118500	chr7	121118001	121118500	500	Otoa	34929			85.68	58.38	27.3	CA1_NC	-7.91136	2.54597e-15	3.07906e-13
chr11:120255001-120255500	chr11	120255001	120255500	500	Bahcc1	22304	Actg1	93291	72.73	45.43	27.3	CA1_NC	-7.48257	7.28851e-14	7.08982e-12
chr10:62061001-62061500	chr10	62061001	62061500	500	Col13a1	-82143	2010107G23Rik	49799	72.62	45.32	27.3	CA1_NC	-7.35085	1.96949e-13	1.79141e-11
chr1:85821501-85822000	chr1	85821501	85822000	500	Itm2c	-72530	Cab39	28310	82.59	55.3	27.3	CA1_NC	-7.05621	1.71106e-12	1.33489e-10
chr15:31689501-31690000	chr15	31689501	31690000	500	Fam173b	87633			81.53	54.23	27.3	CA1_NC	-6.64206	3.09335e-11	1.94065e-09
chr11:63969001-63969500	chr11	63969001	63969500	500	Hs3st3b1	-46961	Cox10	110215	83.64	56.34	27.3	CA1_NC	-6.61228	3.78441e-11	2.33847e-09
chr5:77586001-77586500	chr5	77586001	77586500	500	Igfbp7	-178211			81.21	53.91	27.3	CA1_NC	-6.60426	3.99521e-11	2.45749e-09
chr6:101046501-101047000	chr6	101046501	101047000	500	NONE				67.35	40.04	27.3	CA1_NC	-6.51875	7.0898e-11	4.16525e-09
chr7:131529501-131530000	chr7	131529501	131530000	500	Hmx3	-13116	Acadsb	119150	83.14	55.84	27.3	CA1_NC	-6.34181	2.2708e-10	1.21396e-08
chr8:106560001-106560500	chr8	106560001	106560500	500	Gm10073	13210	Cdh3	49360	42.68	15.38	27.3	CA1_NC	-6.27735	3.44395e-10	1.7782e-08
chr4:153184501-153185000	chr4	153184501	153185000	500	NONE				60.5	33.2	27.3	CA1_NC	-6.10603	1.02142e-09	4.82136e-08
chr15:37433001-37433500	chr15	37433001	37433500	500	4930447A16Rik	7697			35.67	8.37	27.3	CA1_NC	-6.05838	1.37499e-09	6.33367e-08
chr19:44587001-44587500	chr19	44587001	44587500	500	Pax2	-168794	Hif1an	24401	79.01	51.71	27.3	CA1_NC	-6.02472	1.69406e-09	7.67008e-08
chr11:19521501-19522000	chr11	19521501	19522000	500	NONE				68.97	41.67	27.3	CA1_NC	-5.91198	3.38015e-09	1.43936e-07
chr7:135304501-135305000	chr7	135304501	135305000	500	Foxi2	-105557	Nps	36112	42.69	15.38	27.3	CA1_NC	-5.78185	7.38842e-09	2.93529e-07
chr1:97963001-97963500	chr1	97963001	97963500	500	Ppip5k2	-192840	Pam	132381	87.18	59.88	27.3	CA1_NC	-5.74492	9.19623e-09	3.58022e-07
chr16:11690501-11691000	chr16	11690501	11691000	500	NONE				46.55	19.25	27.3	CA1_NC	-5.7257	1.03007e-08	3.96877e-07
chr13:14002501-14003000	chr13	14002501	14003000	500	Tbce	36887	B3galnt2	48282	76.55	49.25	27.3	CA1_NC	-5.62848	1.81809e-08	6.64787e-07
chr5:66397501-66398000	chr5	66397501	66398000	500	Nsun7	137439			66.13	38.83	27.3	CA1_NC	-5.62417	1.86401e-08	6.80037e-07
chr7:83421501-83422000	chr7	83421501	83422000	500	Tmc3	-163180			75.21	47.92	27.3	CA1_NC	-5.57415	2.48743e-08	8.84842e-07
chr7:135684001-135684500	chr7	135684001	135684500	500	Mki67	32110	Ptpre	146412	54.2	26.9	27.3	CA1_NC	-5.48853	4.05302e-08	1.37781e-06
chr14:47265501-47266000	chr14	47265501	47266000	500	Gch1	-76338	Wdhd1	11081	73.12	45.82	27.3	CA1_NC	-5.40909	6.33465e-08	2.06444e-06
chr11:78920001-78920500	chr11	78920001	78920500	500	Nos2	-536	Lyrm9	93667	46.32	19.02	27.3	CA1_NC	-5.35243	8.6783e-08	2.74444e-06
chr1:55606001-55606500	chr1	55606001	55606500	500	NONE				83.19	55.88	27.3	CA1_NC	-5.34435	9.07419e-08	2.85777e-06
chr6:31942001-31942500	chr6	31942001	31942500	500	1700012A03Rik	-108034			80.37	53.07	27.3	CA1_NC	-5.30342	1.1365e-07	3.50364e-06
chr5:99792501-99793000	chr5	99792501	99793000	500	Gm35911	-113565			66.95	39.66	27.3	CA1_NC	-5.27104	1.35654e-07	4.11138e-06
chr12:73880001-73880500	chr12	73880001	73880500	500	Hif1a	-27653			66.82	39.52	27.3	CA1_NC	-5.11791	3.08935e-07	8.63383e-06
chr1:77981501-77982000	chr1	77981501	77982000	500	NONE				77.3	50	27.3	CA1_NC	-4.98284	6.26577e-07	1.62982e-05
chr5:118230001-118230500	chr5	118230001	118230500	500	Rnft2	14610	Hrk	60503	47.53	20.23	27.3	CA1_NC	-4.91856	8.71849e-07	2.18914e-05
chr14:94979001-94979500	chr14	94979001	94979500	500	NONE				37.04	9.73	27.3	CA1_NC	-4.89155	1.00046e-06	2.47572e-05
chr13:34313001-34313500	chr13	34313001	34313500	500	Slc22a23	31931	Psmg4	150287	31.6	4.3	27.3	CA1_NC	-4.80555	1.54329e-06	3.6446e-05
chr1:77338501-77339000	chr1	77338501	77339000	500	Epha4	176337			63.8	36.5	27.3	CA1_NC	-4.75887	1.94683e-06	4.48161e-05
chr15:36427501-36428000	chr15	36427501	36428000	500	Rpl7a-ps3	-118795	Ankrd46	69040	70.5	43.2	27.3	CA1_NC	-4.70217	2.57407e-06	5.74734e-05
chr12:33120501-33121000	chr12	33120501	33121000	500	Atxn7l1	-181764	Cdhr3	-27876	62.86	35.56	27.3	CA1_NC	-4.6712	2.99446e-06	6.57743e-05
chr7:40377501-40378000	chr7	40377501	40378000	500	NONE				67.3	40	27.3	CA1_NC	-4.61448	3.94088e-06	8.39461e-05
chr18:85240001-85240500	chr18	85240001	85240500	500	NONE				91.59	64.29	27.3	CA1_NC	-4.61272	3.97434e-06	8.45788e-05
chr10:103723501-103724000	chr10	103723501	103724000	500	NONE				68.18	40.88	27.3	CA1_NC	-4.53394	5.7893e-06	0.000117947
chrX:70110001-70110500	chrX	70110001	70110500	500	1700020N15Rik	164951			61.15	33.85	27.3	CA1_NC	-4.50341	6.68716e-06	0.000133897
chr2:13967501-13968000	chr2	13967501	13968000	500	St8sia6	-173687	Hacd1	88269	47.85	20.55	27.3	CA1_NC	-4.46348	8.06398e-06	0.000157994
chr5:97669001-97669500	chr5	97669001	97669500	500	NONE				73.86	46.55	27.3	CA1_NC	-4.43109	9.37572e-06	0.000180489
chr2:110397501-110398000	chr2	110397501	110398000	500	Slc5a12	-199547	Fibin	-34568	65.83	38.53	27.3	CA1_NC	-4.42189	9.78418e-06	0.000187414
chr4:50038501-50039000	chr4	50038501	50039000	500	Grin3a	-193202			83.06	55.77	27.3	CA1_NC	-4.41918	9.90769e-06	0.000189485
chr10:23238501-23239000	chr10	23238501	23239000	500	Eya4	111152			85.37	58.06	27.3	CA1_NC	-4.40254	1.06991e-05	0.000202736
chr6:114023501-114024000	chr6	114023501	114024000	500	Slc6a11	-107490	Atp2b2	-89070	83.49	56.19	27.3	CA1_NC	-4.32959	1.49389e-05	0.000271789
chr11:56487001-56487500	chr11	56487001	56487500	500	NONE				53.19	25.89	27.3	CA1_NC	-4.32715	1.51051e-05	0.000274403
chr4:67454501-67455000	chr4	67454501	67455000	500	NONE				83.48	56.18	27.3	CA1_NC	-4.19355	2.74616e-05	0.000463346
chr1:185038001-185038500	chr1	185038001	185038500	500	Rab3gap2	-165866	Mark1	-38681	84.81	57.51	27.3	CA1_NC	-4.19318	2.7507e-05	0.000464021
chr9:58455501-58456000	chr9	58455501	58456000	500	Tbc1d21	-85296	6030419C18Rik	-32852	49.79	22.49	27.3	CA1_NC	-4.16275	3.14438e-05	0.000521379
chr14:37221001-37221500	chr14	37221001	37221500	500	Ghitm	-85999			89.44	62.14	27.3	CA1_NC	-4.09361	4.24709e-05	0.000677348
chr9:65637501-65638000	chr9	65637501	65638000	500	Oaz2	-38797	Rbpms2	7192	81.54	54.24	27.3	CA1_NC	-4.0683	4.73579e-05	0.000744731
chr7:64908501-64909000	chr7	64908501	64909000	500	Nsmce3	-35754			74.21	46.91	27.3	CA1_NC	-4.06801	4.74171e-05	0.000745506
chr17:74425001-74425500	chr17	74425001	74425500	500	Slc30a6	29643	Nlrc4	33857	66.84	39.53	27.3	CA1_NC	-4.06598	4.78313e-05	0.000751078
chr4:57524501-57525000	chr4	57524501	57525000	500	Palm2	90504			43.01	15.71	27.3	CA1_NC	-3.85451	0.000115962	0.00161335
chr6:56877501-56878000	chr6	56877501	56878000	500	Fkbp9	45692	Nt5c3	46181	71.88	44.58	27.3	CA1_NC	-3.80492	0.000141852	0.00191647
chr4:11913501-11914000	chr4	11913501	11914000	500	Pdp1	52230	Cdh17	155604	68.97	41.67	27.3	CA1_NC	-3.77809	0.000158036	0.00210217
chr5:72687501-72688000	chr5	72687501	72688000	500	Nipal1	39956	Txk	48851	70.24	42.94	27.3	CA1_NC	-3.77761	0.000158343	0.00210568
chr5:38482001-38482500	chr5	38482001	38482500	500	Slc2a9	-1945	Wdr1	79555	81.43	54.13	27.3	CA1_NC	-3.72828	0.000192788	0.00249227
chr2:61080001-61080500	chr2	61080001	61080500	500	Rbms1	-198813			66.37	39.07	27.3	CA1_NC	-3.60469	0.000312529	0.00375823
chr9:85882001-85882500	chr9	85882001	85882500	500	Tpbg	39871			90.35	63.05	27.3	CA1_NC	-3.60396	0.000313408	0.00376705
chr12:87461501-87462000	chr12	87461501	87462000	500	Snw1	10523	Slirp	17855	52.1	24.8	27.3	CA1_NC	-3.5587	0.000372701	0.00436015
chr14:108387001-108387500	chr14	108387001	108387500	500	NONE				88.52	61.22	27.3	CA1_NC	-3.33478	0.000853656	0.00871497
chr3:153132001-153132500	chr3	153132001	153132500	500	St6galnac5	-150005			85.48	58.18	27.3	CA1_NC	-3.32035	0.000899032	0.00909537
chr11:63862001-63862500	chr11	63862001	63862500	500	Hs3st3b1	60039			69.23	41.94	27.3	CA1_NC	-3.31771	0.00090758	0.00916794
chr5:132442501-132443000	chr5	132442501	132443000	500	NONE				85.48	58.18	27.3	CA1_NC	-3.31521	0.000915738	0.00923561
chr9:74925001-74925500	chr9	74925001	74925500	500	Fam214a	-50860	Onecut1	63330	37.62	10.32	27.29	CA1_NC	-9.08862	1.00302e-19	2.25438e-17
chr16:89814501-89815000	chr16	89814501	89815000	500	Tiam1	159948			77.15	49.86	27.29	CA1_NC	-9.00213	2.21372e-19	4.74556e-17
chr16:93329001-93329500	chr16	93329001	93329500	500	NONE				69.29	42	27.29	CA1_NC	-8.452	2.86363e-17	4.57987e-15
chr9:43750001-43750500	chr9	43750001	43750500	500	Nectin1	6267			66.5	39.2	27.29	CA1_NC	-8.2358	1.78359e-16	2.55617e-14
chr11:43618001-43618500	chr11	43618001	43618500	500	Pwwp2a	-63747	Fabp6	-16711	40.15	12.86	27.29	CA1_NC	-8.02676	1.00082e-15	1.28878e-13
chr16:93553001-93553500	chr16	93553001	93553500	500	Setd4	50564			81.19	53.91	27.29	CA1_NC	-7.75893	8.56476e-15	9.59231e-13
chr18:42056001-42056500	chr18	42056001	42056500	500	Gm5689	-117119	Sh3rf2	2584	63.99	36.7	27.29	CA1_NC	-7.35066	1.97236e-13	1.79381e-11
chr2:159565001-159565500	chr2	159565001	159565500	500	NONE				88.22	60.92	27.29	CA1_NC	-7.15701	8.24559e-13	6.78331e-11
chr9:104901001-104901500	chr9	104901001	104901500	500	Mrpl3	-151988			87.16	59.87	27.29	CA1_NC	-7.08159	1.42506e-12	1.12674e-10
chr19:10115501-10116000	chr19	10115501	10116000	500	Fads1	-67137	Fads2	-14248	87.14	59.86	27.29	CA1_NC	-7.03914	1.9343e-12	1.49555e-10
chr9:43709001-43709500	chr9	43709001	43709500	500	Nectin1	-34733			82.39	55.1	27.29	CA1_NC	-6.91714	4.6084e-12	3.34406e-10
chr16:45533001-45533500	chr16	45533001	45533500	500	Gm609	-40282	Slc9c1	-2058	92.07	64.78	27.29	CA1_NC	-6.91171	4.78843e-12	3.464e-10
chr5:117542001-117542500	chr5	117542001	117542500	500	Ksr2	128251			78.99	51.7	27.29	CA1_NC	-6.85689	7.03755e-12	4.94574e-10
chr7:68066001-68066500	chr7	68066001	68066500	500	Igf1r	113424	Pgpep1l	197982	85.31	58.02	27.29	CA1_NC	-6.8493	7.42112e-12	5.19157e-10
chr19:24305501-24306000	chr19	24305501	24306000	500	Fxn	-25146	Fam122a	171605	63.1	35.81	27.29	CA1_NC	-6.83246	8.3469e-12	5.79095e-10
chr4:125505001-125505500	chr4	125505001	125505500	500	Grik3	14551			54.01	26.73	27.29	CA1_NC	-6.71832	1.83837e-11	1.20104e-09
chr12:74555501-74556000	chr12	74555501	74556000	500	NONE				91.54	64.25	27.29	CA1_NC	-6.61968	3.59965e-11	2.23255e-09
chr9:102134001-102134500	chr9	102134001	102134500	500	9630041A04Rik	195770			57.91	30.62	27.29	CA1_NC	-6.5736	4.91145e-11	2.97221e-09
chr8:25114501-25115000	chr8	25114501	25115000	500	Plekha2	-12375	Tacc1	86791	51.19	23.9	27.29	CA1_NC	-6.55401	5.6013e-11	3.35358e-09
chr2:73117501-73118000	chr2	73117501	73118000	500	Gm11084	-131035	Ola1	96696	77.5	50.21	27.29	CA1_NC	-6.28355	3.30927e-10	1.7141e-08
chr3:18705001-18705500	chr3	18705001	18705500	500	NONE				67.96	40.67	27.29	CA1_NC	-6.27176	3.56979e-10	1.83774e-08
chr11:28552001-28552500	chr11	28552001	28552500	500	Ccdc85a	31744			85.42	58.13	27.29	CA1_NC	-6.16742	6.9413e-10	3.3825e-08
chr4:97629001-97629500	chr4	97629001	97629500	500	Nfia	-148357			82.82	55.53	27.29	CA1_NC	-6.1254	9.04549e-10	4.31316e-08
chr13:36293001-36293500	chr13	36293001	36293500	500	Lyrm4	-175725			70.99	43.7	27.29	CA1_NC	-5.9629	2.47807e-09	1.08453e-07
chr7:3984001-3984500	chr7	3984001	3984500	500	Lilra6	-68766	Lair1	78923	81.97	54.68	27.29	CA1_NC	-5.89247	3.80476e-09	1.60418e-07
chr11:119891001-119891500	chr11	119891001	119891500	500	Chmp6	-22559			83.06	55.77	27.29	CA1_NC	-5.87009	4.35563e-09	1.81506e-07
chr2:143342501-143343000	chr2	143342501	143343000	500	NONE				70.27	42.98	27.29	CA1_NC	-5.77495	7.69751e-09	3.04683e-07
chr5:121770001-121770500	chr5	121770001	121770500	500	Atxn2	58642	Sh2b3	66608	73.98	46.7	27.29	CA1_NC	-5.72903	1.01005e-08	3.89853e-07
chr17:8375501-8376000	chr17	8375501	8376000	500	T	-58672	Prr18	35345	78.43	51.14	27.29	CA1_NC	-5.70697	1.15007e-08	4.38819e-07
chr12:90590001-90590500	chr12	90590001	90590500	500	Dio2	148187			73	45.7	27.29	CA1_NC	-5.70294	1.17759e-08	4.48182e-07
chr19:21234501-21235000	chr19	21234501	21235000	500	Zfand5	-37527			38.25	10.96	27.29	CA1_NC	-5.69714	1.21831e-08	4.62296e-07
chr7:69218501-69219000	chr7	69218501	69219000	500	NONE				65.31	38.03	27.29	CA1_NC	-5.68477	1.30989e-08	4.93834e-07
chr6:39362501-39363000	chr6	39362501	39363000	500	Kdm7a	-155962	Slc37a3	14924	53.04	25.74	27.29	CA1_NC	-5.64996	1.60486e-08	5.93823e-07
chr5:140513501-140514000	chr5	140513501	140514000	500	Chst12	8201	Grifin	51320	62.11	34.81	27.29	CA1_NC	-5.62889	1.81373e-08	6.63409e-07
chr18:81574001-81574500	chr18	81574001	81574500	500	NONE				81.4	54.11	27.29	CA1_NC	-5.49081	4.00103e-08	1.36181e-06
chr2:44437501-44438000	chr2	44437501	44438000	500	NONE				50.62	23.32	27.29	CA1_NC	-5.45091	5.01139e-08	1.67031e-06
chr14:49649001-49649500	chr14	49649001	49649500	500	Slc35f4	-123365	3632451O06Rik	134132	80.45	53.16	27.29	CA1_NC	-5.42825	5.69094e-08	1.87332e-06
chr15:36669001-36669500	chr15	36669001	36669500	500	Pabpc1	-60278	Ywhaz	125287	88.67	61.38	27.29	CA1_NC	-5.40388	6.52153e-08	2.11995e-06
chr2:44535501-44536000	chr2	44535501	44536000	500	NONE				73.66	46.37	27.29	CA1_NC	-5.36971	7.88645e-08	2.51755e-06
chr3:22741001-22741500	chr3	22741001	22741500	500	NONE				82.91	55.62	27.29	CA1_NC	-5.33266	9.67835e-08	3.02851e-06
chr2:167487001-167487500	chr2	167487001	167487500	500	Rnf114	-5394	Slc9a8	65539	76.12	48.83	27.29	CA1_NC	-5.14194	2.71912e-07	7.70056e-06
chr13:93935001-93935500	chr13	93935001	93935500	500	Lhfpl2	-122545	Arsb	163621	72.68	45.39	27.29	CA1_NC	-4.97127	6.6517e-07	1.71928e-05
chr16:24341001-24341500	chr16	24341001	24341500	500	Lpp	-52099			55.65	28.36	27.29	CA1_NC	-4.93999	7.81249e-07	1.98431e-05
chr14:110728501-110729000	chr14	110728501	110729000	500	Slitrk6	26398			64.79	37.5	27.29	CA1_NC	-4.90204	9.48488e-07	2.36089e-05
chr3:21167501-21168000	chr3	21167501	21168000	500	NONE				86.61	59.32	27.29	CA1_NC	-4.79392	1.6355e-06	3.8378e-05
chr5:46791001-46791500	chr5	46791001	46791500	500	NONE				68.9	41.61	27.29	CA1_NC	-4.74252	2.11076e-06	4.81625e-05
chr5:61354501-61355000	chr5	61354501	61355000	500	NONE				89.52	62.22	27.29	CA1_NC	-4.66659	3.06234e-06	6.7087e-05
chr11:73218001-73218500	chr11	73218001	73218500	500	Trpv1	-16041	Shpk	18791	88.32	61.03	27.29	CA1_NC	-4.65407	3.2544e-06	7.08147e-05
chr11:93821001-93821500	chr11	93821001	93821500	500	Utp18	64515			79.87	52.59	27.29	CA1_NC	-4.64973	3.32375e-06	7.21624e-05
chr3:83517501-83518000	chr3	83517501	83518000	500	NONE				87.1	59.8	27.29	CA1_NC	-4.62734	3.70391e-06	7.94539e-05
chr2:125053001-125053500	chr2	125053001	125053500	500	Slc24a5	-14873			54.33	27.04	27.29	CA1_NC	-4.59471	4.33353e-06	9.1306e-05
chr14:88159501-88160000	chr14	88159501	88160000	500	NONE				88.07	60.78	27.29	CA1_NC	-4.54917	5.38578e-06	0.000110632
chr10:101676501-101677000	chr10	101676501	101677000	500	Mgat4c	-4736			90.6	63.3	27.29	CA1_NC	-4.51649	6.28741e-06	0.000126825
chr11:81501001-81501500	chr11	81501001	81501500	500	NONE				79.81	52.52	27.29	CA1_NC	-4.42505	9.64211e-06	0.000185014
chr14:96005501-96006000	chr14	96005501	96006000	500	4921530L21Rik	124485			95.24	67.95	27.29	CA1_NC	-4.42305	9.73161e-06	0.000186528
chr14:29639001-29639500	chr14	29639001	29639500	500	Cacna2d3	82613			58.82	31.53	27.29	CA1_NC	-4.39748	1.09517e-05	0.000206936
chr9:49216501-49217000	chr9	49216501	49217000	500	Gm4894	-33780	Tmprss5	113972	36.64	9.35	27.29	CA1_NC	-4.34109	1.41777e-05	0.000259595
chr1:57957501-57958000	chr1	57957501	57958000	500	Kctd18	12377	Spats2l	182890	81.36	54.07	27.29	CA1_NC	-4.29766	1.72608e-05	0.000308496
chr2:144120501-144121000	chr2	144120501	144121000	500	Mgme1	-150149	Banf2	87692	78.1	50.81	27.29	CA1_NC	-4.2903	1.78431e-05	0.000317561
chr16:55332501-55333000	chr16	55332501	55333000	500	Zpld1	-34765			73.75	46.46	27.29	CA1_NC	-4.23324	2.30346e-05	0.000397359
chr2:154716501-154717000	chr2	154716501	154717000	500	Gm14214	53181	Chmp4b	59733	86.1	58.8	27.29	CA1_NC	-4.23065	2.33015e-05	0.000401374
chr4:38389501-38390000	chr4	38389501	38390000	500	NONE				78.29	51	27.29	CA1_NC	-4.22895	2.34783e-05	0.000404025
chr8:34167501-34168000	chr8	34167501	34168000	500	Saraf	13175			49.86	22.57	27.29	CA1_NC	-4.12562	3.69743e-05	0.000600386
chr11:45230501-45231000	chr11	45230501	45231000	500	NONE				83.57	56.28	27.29	CA1_NC	-4.09943	4.1416e-05	0.000662781
chr15:39938001-39938500	chr15	39938001	39938500	500	Dpys	-80784	Lrp12	5537	64.38	37.09	27.29	CA1_NC	-3.95609	7.61879e-05	0.00112351
chr10:88011001-88011500	chr10	88011001	88011500	500	Pmch	-79821	Igf1	151993	76.29	49	27.29	CA1_NC	-3.93571	8.29511e-05	0.00120958
chr13:56814501-56815000	chr13	56814501	56815000	500	Gm45623	-60924	Trpc7	80986	48.28	20.99	27.29	CA1_NC	-3.92116	8.81251e-05	0.0012744
chr9:123763501-123764000	chr9	123763501	123764000	500	Lztfl1	-46126	Ccr9	-3460	88.46	61.18	27.29	CA1_NC	-3.90279	9.50912e-05	0.00136045
chr5:97823001-97823500	chr5	97823001	97823500	500	NONE				66.34	39.05	27.29	CA1_NC	-3.85982	0.000113471	0.00158358
chr11:68244001-68244500	chr11	68244001	68244500	500	Ntn1	156572			51.49	24.2	27.29	CA1_NC	-3.7923	0.000149257	0.00200135
chr3:39782501-39783000	chr3	39782501	39783000	500	NONE				87.01	59.72	27.29	CA1_NC	-3.79106	0.000150005	0.00200996
chr9:96844001-96844500	chr9	96844001	96844500	500	Zbtb38	-91420	Pxylp1	45223	59.4	32.11	27.29	CA1_NC	-3.70793	0.000208964	0.00266963
chr10:34443501-34444000	chr10	34443501	34444000	500	Frk	-39648	Nt5dc1	-25199	88.31	61.02	27.29	CA1_NC	-3.67437	0.000238434	0.00298612
chr10:9949501-9950000	chr10	9949501	9950000	500	Stxbp5	-48672			90	62.71	27.29	CA1_NC	-3.62234	0.000291945	0.00354731
chrX:36086001-36086500	chrX	36086001	36086500	500	Il13ra1	-25859	Dock11	197419	71.29	44	27.29	CA1_NC	-3.58705	0.000334445	0.00397896
chr13:76305001-76305500	chr13	76305001	76305500	500	Fam81b	-179			84.27	56.98	27.29	CA1_NC	-3.58276	0.000339985	0.004035
chr15:98687501-98688000	chr15	98687501	98688000	500	Ccdc65	-20456	Rnd1	-10290	73.88	46.59	27.29	CA1_NC	-3.51417	0.000441137	0.00502438
chr15:5494501-5495000	chr15	5494501	5495000	500	NONE				92	64.71	27.29	CA1_NC	-3.44436	0.000572408	0.0062506
chr9:35132001-35132500	chr9	35132001	35132500	500	St3gal4	-15378	Dcps	43810	57.3	30.02	27.28	CA1_NC	-9.63121	5.90279e-22	1.76986e-19
chr7:112520001-112520500	chr7	112520001	112520500	500	Tead1	-159069	Parva	92545	54.33	27.05	27.28	CA1_NC	-8.19835	2.43707e-16	3.4251e-14
chr9:103664501-103665000	chr9	103664501	103665000	500	Bfsp2	-184331	Tmem108	28056	71.75	44.47	27.28	CA1_NC	-7.95224	1.8317e-15	2.26461e-13
chr3:85710501-85711000	chr3	85710501	85711000	500	Fam160a1	35515	Gatb	136632	46.57	19.29	27.28	CA1_NC	-7.854	4.02963e-15	4.72753e-13
chr18:80259001-80259500	chr18	80259001	80259500	500	Pqlc1	2944	Kcng2	105003	63.73	36.44	27.28	CA1_NC	-7.66408	1.80124e-14	1.91953e-12
chr4:143361501-143362000	chr4	143361501	143362000	500	Pramel1	-32677	Lrrc38	11994	81.05	53.77	27.28	CA1_NC	-7.64011	2.17037e-14	2.28579e-12
chr3:52644501-52645000	chr3	52644501	52645000	500	NONE				77.84	50.56	27.28	CA1_NC	-7.41002	1.26279e-13	1.18376e-11
chr15:74730001-74730500	chr15	74730001	74730500	500	Slurp1	-2217	Lypd2	4078	64.42	37.14	27.28	CA1_NC	-6.97211	3.12228e-12	2.33222e-10
chr18:85956501-85957000	chr18	85956501	85957000	500	NONE				79.28	52	27.28	CA1_NC	-6.77201	1.27006e-11	8.53354e-10
chr11:114183001-114183500	chr11	114183001	114183500	500	Sdk2	-117033			86.79	59.51	27.28	CA1_NC	-6.74645	1.51505e-11	1.00497e-09
chr3:101806501-101807000	chr3	101806501	101807000	500	Mab21l3	29472			61.17	33.89	27.28	CA1_NC	-6.60342	4.01775e-11	2.47012e-09
chr17:68760001-68760500	chr17	68760001	68760500	500	Tmem200c	-76885			88.69	61.4	27.28	CA1_NC	-6.12506	9.06468e-10	4.3215e-08
chr18:11802001-11802500	chr18	11802001	11802500	500	Cables1	-36969	Rbbp8	144902	71.28	44	27.28	CA1_NC	-6.09324	1.10648e-09	5.18867e-08
chr9:101988001-101988500	chr9	101988001	101988500	500	9630041A04Rik	49770			53.8	26.52	27.28	CA1_NC	-6.07908	1.20873e-09	5.62887e-08
chr1:189899001-189899500	chr1	189899001	189899500	500	Smyd2	23112	Ptpn14	170983	89.97	62.69	27.28	CA1_NC	-6.01619	1.78571e-09	8.04893e-08
chr4:148056501-148057000	chr4	148056501	148057000	500	Mthfr	15560	Agtrap	31280	78.17	50.89	27.28	CA1_NC	-5.99564	2.02681e-09	9.03084e-08
chr3:11989501-11990000	chr3	11989501	11990000	500	NONE				72.85	45.58	27.28	CA1_NC	-5.99237	2.06802e-09	9.19847e-08
chr13:110911501-110912000	chr13	110911501	110912000	500	NONE				81.57	54.29	27.28	CA1_NC	-5.87513	4.225e-09	1.76583e-07
chr11:118922001-118922500	chr11	118922001	118922500	500	Enpp7	-65937	Rbfox3	-12679	74.43	47.15	27.28	CA1_NC	-5.77607	7.64634e-09	3.02789e-07
chr14:27082001-27082500	chr14	27082001	27082500	500	Arhgef3	-155788	Il17rd	43310	52.81	25.53	27.28	CA1_NC	-5.66234	1.49324e-08	5.56309e-07
chr10:67400501-67401000	chr10	67400501	67401000	500	Egr2	-137118	Nrbf2	-115446	72.86	45.58	27.28	CA1_NC	-5.56799	2.57697e-08	9.13755e-07
chr3:109702001-109702500	chr3	109702001	109702500	500	NONE				71.49	44.21	27.28	CA1_NC	-5.50803	3.6288e-08	1.24648e-06
chr17:87647501-87648000	chr17	87647501	87648000	500	Msh2	-24579	Epcam	11772	76.69	49.41	27.28	CA1_NC	-5.45881	4.79343e-08	1.60438e-06
chr12:83466501-83467000	chr12	83466501	83467000	500	Dpf3	20965			73.02	45.74	27.28	CA1_NC	-5.36697	8.00704e-08	2.5526e-06
chr9:87692501-87693000	chr9	87692501	87693000	500	Tbx18	38509			64.31	37.02	27.28	CA1_NC	-5.30641	1.11802e-07	3.45146e-06
chr17:5387501-5388000	chr17	5387501	5388000	500	Ldhal6b	31016			83.23	55.94	27.28	CA1_NC	-5.21833	1.80545e-07	5.32151e-06
chr1:4456001-4456500	chr1	4456001	4456500	500	Rp1	-95937	Sox17	40162	87.14	59.86	27.28	CA1_NC	-5.20449	1.94526e-07	5.69101e-06
chr14:78105501-78106000	chr14	78105501	78106000	500	Fam216b	-16744			83.9	56.62	27.28	CA1_NC	-5.14682	2.64935e-07	7.5223e-06
chr2:62509001-62509500	chr2	62509001	62509500	500	Gcg	-25601	Fap	64824	77.98	50.69	27.28	CA1_NC	-4.91858	8.71744e-07	2.1889e-05
chr8:106438001-106438500	chr8	106438001	106438500	500	6030452D12Rik	-62271	Zfp90	22912	79.43	52.15	27.28	CA1_NC	-4.89609	9.77606e-07	2.42566e-05
chr15:84641501-84642000	chr15	84641501	84642000	500	Ldoc1l	-83928	Prr5	-39251	86.09	58.8	27.28	CA1_NC	-4.88792	1.01904e-06	2.5169e-05
chr18:19500501-19501000	chr18	19500501	19501000	500	NONE				85.82	58.54	27.28	CA1_NC	-4.88216	1.04932e-06	2.58363e-05
chr7:46545501-46546000	chr7	46545501	46546000	500	Sergef	94056	Kcnc1	148103	88.93	61.65	27.28	CA1_NC	-4.83954	1.30138e-06	3.13194e-05
chr15:73006501-73007000	chr15	73006501	73007000	500	Trappc9	54453			67.68	40.4	27.28	CA1_NC	-4.81042	1.50617e-06	3.56679e-05
chr9:64293501-64294000	chr9	64293501	64294000	500	Tipin	12148	Dis3l	47506	78.01	50.74	27.28	CA1_NC	-4.67411	2.95232e-06	6.49561e-05
chr17:72017501-72018000	chr17	72017501	72018000	500	NONE				69.26	41.98	27.28	CA1_NC	-4.6635	3.10877e-06	6.79924e-05
chr5:22021501-22022000	chr5	22021501	22022000	500	Slc26a5	-156147			89.08	61.8	27.28	CA1_NC	-4.58482	4.5438e-06	9.52032e-05
chr14:103436501-103437000	chr14	103436501	103437000	500	Mycbp2	-89951	Scel	-76590	78.17	50.89	27.28	CA1_NC	-4.33498	1.45773e-05	0.000265993
chr6:14598501-14599000	chr6	14598501	14599000	500	Ppp1r3a	156523			94.52	67.24	27.28	CA1_NC	-4.19507	2.72792e-05	0.00046063
chr1:20631001-20631500	chr1	20631001	20631500	500	Il17a	-99654	Pkhd1	-13187	79.61	52.34	27.28	CA1_NC	-4.12141	3.76558e-05	0.000609957
chr14:108200501-108201000	chr14	108200501	108201000	500	NONE				48.82	21.54	27.28	CA1_NC	-4.08797	4.35159e-05	0.000691797
chr8:122662001-122662500	chr8	122662001	122662500	500	Pabpn1l	-39512	Cbfa2t3	36858	74.87	47.59	27.28	CA1_NC	-4.05273	5.06235e-05	0.00078903
chr14:86395001-86395500	chr14	86395001	86395500	500	NONE				78.33	51.05	27.28	CA1_NC	-4.01198	6.0212e-05	0.000916804
chr5:53702001-53702500	chr5	53702001	53702500	500	Cckar	5454	Rbpj	112037	64.8	37.52	27.28	CA1_NC	-4.00192	6.28305e-05	0.000951236
chr18:13527001-13527500	chr18	13527001	13527500	500	NONE				92.95	65.68	27.28	CA1_NC	-3.97953	6.90524e-05	0.00103202
chr6:91219001-91219500	chr6	91219001	91219500	500	Fbln2	6796	Wnt7a	192112	75.24	47.96	27.28	CA1_NC	-3.96437	7.35886e-05	0.00109027
chr5:60224501-60225000	chr5	60224501	60225000	500	NONE				82.57	55.29	27.28	CA1_NC	-3.92986	8.49964e-05	0.0012352
chr1:17149001-17149500	chr1	17149001	17149500	500	Gdap1	3889			59.73	32.44	27.28	CA1_NC	-3.89323	9.89191e-05	0.0014075
chr13:15227001-15227500	chr13	15227001	15227500	500	NONE				89.19	61.9	27.28	CA1_NC	-3.75719	0.000171829	0.00225881
chr17:41014001-41014500	chr17	41014001	41014500	500	Cenpq	-79204			81.71	54.43	27.28	CA1_NC	-3.75648	0.00017232	0.00226427
chr14:117035001-117035500	chr14	117035001	117035500	500	Gpc6	109720			51.88	24.6	27.28	CA1_NC	-3.74822	0.000178093	0.00232934
chr7:37680501-37681000	chr7	37680501	37681000	500	Zfp536	89211			64.29	37.01	27.28	CA1_NC	-3.73446	0.000188119	0.00244079
chr16:82541501-82542000	chr16	82541501	82542000	500	NONE				92.19	64.91	27.28	CA1_NC	-3.71983	0.000199359	0.00256422
chr14:70892501-70893000	chr14	70892501	70893000	500	Gfra2	2621			50.54	23.26	27.28	CA1_NC	-3.66602	0.000246353	0.00307052
chrX:114291501-114292000	chrX	114291501	114292000	500	Klhl4	-182582			81.52	54.24	27.28	CA1_NC	-3.5037	0.000458834	0.0051926
chr3:140423001-140423500	chr3	140423001	140423500	500	NONE				83.46	56.18	27.28	CA1_NC	-3.47346	0.000513798	0.00570932
chr14:90049501-90050000	chr14	90049501	90050000	500	Gm10110	-151285			58.16	30.88	27.28	CA1_NC	-3.43554	0.000591375	0.00642251
chr19:9128501-9129000	chr19	9128501	9129000	500	Scgb1a1	-40793	Asrgl1	6885	79.31	52.03	27.28	CA1_NC	-3.4237	0.000617744	0.00666099
chr17:54462001-54462500	chr17	54462001	54462500	500	Slc5a7	-163217			87.69	60.42	27.28	CA1_NC	-3.34508	0.00082258	0.00845234
chr4:106220501-106221000	chr4	106220501	106221000	500	Usp24	-95483			84.58	57.31	27.27	CA1_NC	-9.84082	7.50989e-23	2.52703e-20
chr9:118936001-118936500	chr9	118936001	118936500	500	Vill	-116527	Ctdspl	9798	56.15	28.89	27.27	CA1_NC	-9.42982	4.10777e-21	1.10602e-18
chr16:52044501-52045000	chr16	52044501	52045000	500	Cblb	13202			94.48	67.21	27.27	CA1_NC	-9.37171	7.13659e-21	1.86403e-18
chr1:187421001-187421500	chr1	187421001	187421500	500	NONE				53.65	26.38	27.27	CA1_NC	-8.85314	8.50894e-19	1.68036e-16
chr10:35068001-35068500	chr10	35068001	35068500	500	NONE				90.69	63.41	27.27	CA1_NC	-8.61915	6.74522e-18	1.17668e-15
chr7:102515001-102515500	chr7	102515001	102515500	500	Olfr547	-19498	Olfr545	-15678	79.46	52.19	27.27	CA1_NC	-8.22401	1.96803e-16	2.80332e-14
chr15:6742501-6743000	chr15	6742501	6743000	500	Rictor	34370	Osmr	132218	75.83	48.56	27.27	CA1_NC	-8.1259	4.44059e-16	6.01544e-14
chr19:56379001-56379500	chr19	56379001	56379500	500	Nrap	10786	Habp2	91329	84.29	57.02	27.27	CA1_NC	-7.94755	1.90242e-15	2.34514e-13
chr9:119483501-119484000	chr9	119483501	119484000	500	Exog	38847	Scn5a	95265	67.97	40.7	27.27	CA1_NC	-7.57101	3.70321e-14	3.76339e-12
chr19:34880001-34880500	chr19	34880001	34880500	500	Kif20b	-42110	Pank1	-796	88.36	61.09	27.27	CA1_NC	-7.32721	2.34996e-13	2.11162e-11
chr11:56263001-56263500	chr11	56263001	56263500	500	NONE				80.63	53.35	27.27	CA1_NC	-7.26959	3.60592e-13	3.14456e-11
chr6:93074501-93075000	chr6	93074501	93075000	500	Adamts9	-173310			72.65	45.37	27.27	CA1_NC	-7.1693	7.53817e-13	6.24011e-11
chr3:89567001-89567500	chr3	89567001	89567500	500	Adar	-163497	Kcnn3	47087	80.94	53.67	27.27	CA1_NC	-7.06245	1.63589e-12	1.28074e-10
chr7:141281501-141282000	chr7	141281501	141282000	500	Drd4	-10255	Sct	-2618	77.56	50.29	27.27	CA1_NC	-7.01177	2.35326e-12	1.79489e-10
chr13:28679001-28679500	chr13	28679001	28679500	500	NONE				95.59	68.32	27.27	CA1_NC	-7.00983	2.38602e-12	1.81834e-10
chr2:170288001-170288500	chr2	170288001	170288500	500	Zfp217	-157031	Bcas1	139577	59.3	32.03	27.27	CA1_NC	-6.94084	3.89777e-12	2.864e-10
chr6:40674501-40675000	chr6	40674501	40675000	500	Mgam	45920			66.33	39.06	27.27	CA1_NC	-6.64747	2.98178e-11	1.87589e-09
chr10:105210501-105211000	chr10	105210501	105211000	500	NONE				78.95	51.67	27.27	CA1_NC	-6.43141	1.26429e-10	7.08263e-09
chr9:85471001-85471500	chr9	85471001	85471500	500	Fam46a	-144127			68.38	41.11	27.27	CA1_NC	-6.39155	1.6421e-10	9.00854e-09
chr12:92120501-92121000	chr12	92120501	92121000	500	NONE				77.07	49.8	27.27	CA1_NC	-6.3882	1.67849e-10	9.18881e-09
chr17:66857501-66858000	chr17	66857501	66858000	500	NONE				83.85	56.58	27.27	CA1_NC	-6.36851	1.90871e-10	1.03516e-08
chr5:7052001-7052500	chr5	7052001	7052500	500	NONE				68.67	41.4	27.27	CA1_NC	-6.19874	5.69177e-10	2.82088e-08
chr2:9628501-9629000	chr2	9628501	9629000	500	NONE				63.56	36.29	27.27	CA1_NC	-6.16871	6.88511e-10	3.35754e-08
chr15:85262501-85263000	chr15	85262501	85263000	500	Atxn10	-73630	Fbln1	56802	65.4	38.13	27.27	CA1_NC	-6.15688	7.4192e-10	3.59521e-08
chr1:77499501-77500000	chr1	77499501	77500000	500	Epha4	15337			60.13	32.85	27.27	CA1_NC	-5.99379	2.05001e-09	9.12543e-08
chr7:143504501-143505000	chr7	143504501	143505000	500	Phlda2	-2210	Nap1l4	44077	84.9	57.63	27.27	CA1_NC	-5.95773	2.55763e-09	1.11625e-07
chr9:97191001-97191500	chr9	97191001	97191500	500	Slc25a36	-80094	Trim42	178707	85.14	57.87	27.27	CA1_NC	-5.92856	3.05597e-09	1.31302e-07
chr2:10583001-10583500	chr2	10583001	10583500	500	NONE				72.44	45.18	27.27	CA1_NC	-5.91954	3.22842e-09	1.38073e-07
chr17:3345001-3345500	chr17	3345001	3345500	500	Cldn20	-187303	Tiam2	18678	51.16	23.89	27.27	CA1_NC	-5.90442	3.53893e-09	1.50145e-07
chr12:110290001-110290500	chr12	110290001	110290500	500	Ppp2r5c	-195608	Dio3	11183	84.95	57.69	27.27	CA1_NC	-5.881	4.07791e-09	1.70921e-07
chr19:53066001-53066500	chr19	53066001	53066500	500	Add3	-74194	Xpnpep1	-26037	68.16	40.89	27.27	CA1_NC	-5.83755	5.29742e-09	2.16908e-07
chr6:101705501-101706000	chr6	101705501	101706000	500	NONE				93.5	66.23	27.27	CA1_NC	-5.7192	1.07024e-08	4.1104e-07
chr8:49357001-49357500	chr8	49357001	49357500	500	NONE				85.2	57.93	27.27	CA1_NC	-5.5754	2.46958e-08	8.78974e-07
chr10:125556001-125556500	chr10	125556001	125556500	500	NONE				86.36	59.09	27.27	CA1_NC	-5.47128	4.46787e-08	1.50514e-06
chr1:37102501-37103000	chr1	37102501	37103000	500	Cnga3	-115628	Vwa3b	73367	55.35	28.08	27.27	CA1_NC	-5.44297	5.24002e-08	1.73885e-06
chr7:127008001-127008500	chr7	127008001	127008500	500	D830044I16Rik	-32328	Mvp	6370	40.6	13.33	27.27	CA1_NC	-5.40312	6.54914e-08	2.1281e-06
chr11:67266001-67266500	chr11	67266001	67266500	500	Myh8	-10873	Myh4	28222	78.98	51.7	27.27	CA1_NC	-5.24238	1.58522e-07	4.73243e-06
chr15:59965001-59965500	chr15	59965001	59965500	500	4933412E24Rik	51367			48.78	21.51	27.27	CA1_NC	-5.14032	2.74271e-07	7.76021e-06
chr8:114140501-114141000	chr8	114140501	114141000	500	Vat1l	-64879	Nudt7	7133	85.71	58.44	27.27	CA1_NC	-5.1333	2.84712e-07	8.0245e-06
chr8:5260501-5261000	chr8	5260501	5261000	500	Slc10a2	-155400			100	72.73	27.27	CA1_NC	-5.05323	4.34396e-07	1.17391e-05
chr14:21416001-21416500	chr14	21416001	21416500	500	Kat6b	-83534			87.59	60.32	27.27	CA1_NC	-5.01515	5.29912e-07	1.40289e-05
chr14:57719001-57719500	chr14	57719001	57719500	500	Xpo4	-53821	Lats2	26872	90.91	63.64	27.27	CA1_NC	-4.99459	5.89611e-07	1.54316e-05
chr6:50164501-50165000	chr6	50164501	50165000	500	Mpp6	54510	Dfna5	99111	58.26	30.99	27.27	CA1_NC	-4.93965	7.82609e-07	1.98738e-05
chr5:116521001-116521500	chr5	116521001	116521500	500	Hspb8	-98387	Srrm4	70566	80.23	52.96	27.27	CA1_NC	-4.93627	7.96319e-07	2.01829e-05
chr7:58324001-58324500	chr7	58324001	58324500	500	NONE				71.72	44.44	27.27	CA1_NC	-4.91047	9.086e-07	2.27176e-05
chr6:97215501-97216000	chr6	97215501	97216000	500	Arl6ip5	5062	Lmod3	37008	75.58	48.31	27.27	CA1_NC	-4.88373	1.04097e-06	2.56546e-05
chr2:78332501-78333000	chr2	78332501	78333000	500	NONE				90.88	63.61	27.27	CA1_NC	-4.8083	1.52215e-06	3.60051e-05
chr18:59317501-59318000	chr18	59317501	59318000	500	Chsy3	142350			50.76	23.49	27.27	CA1_NC	-4.62955	3.66469e-06	7.87047e-05
chr14:101335001-101335500	chr14	101335001	101335500	500	Prr30	-134921			61.27	34	27.27	CA1_NC	-4.57622	4.73448e-06	9.87038e-05
chr3:140408001-140408500	chr3	140408001	140408500	500	NONE				83.87	56.6	27.27	CA1_NC	-4.53205	5.84142e-06	0.000118895
chr9:30278001-30278500	chr9	30278001	30278500	500	Snx19	-148857			70.54	43.27	27.27	CA1_NC	-3.97571	7.0171e-05	0.00104646
chr8:52459501-52460000	chr8	52459501	52460000	500	NONE				93.94	66.67	27.27	CA1_NC	-3.88206	0.000103573	0.00146421
chr14:71514001-71514500	chr14	71514001	71514500	500	NONE				88.14	60.87	27.27	CA1_NC	-3.81281	0.000137396	0.0018653
chr3:120934501-120935000	chr3	120934501	120935000	500	NONE				82.27	55	27.27	CA1_NC	-3.79356	0.000148502	0.00199267
chr9:26436501-26437000	chr9	26436501	26437000	500	NONE				90.91	63.64	27.27	CA1_NC	-3.76831	0.000164358	0.00217397
chr2:149819001-149819500	chr2	149819001	149819500	500	Syndig1	-11592			60.61	33.33	27.27	CA1_NC	-3.75628	0.000172458	0.0022658
chr10:103783001-103783500	chr10	103783001	103783500	500	NONE				89.91	62.64	27.27	CA1_NC	-3.62041	0.000294139	0.00357
chr7:5925001-5925500	chr7	5925001	5925500	500	Vmn1r64	-40661	Vmn1r65	85759	72.73	45.45	27.27	CA1_NC	-3.47456	0.000511695	0.00568986
chr8:33735001-33735500	chr8	33735001	33735500	500	Gtf2e2	2912	Smim18	12519	77.27	50	27.27	CA1_NC	-3.46501	0.000530204	0.00586232
chr8:53538001-53538500	chr8	53538001	53538500	500	Aga	26524	Neil3	100814	72.79	45.52	27.27	CA1_NC	-3.29007	0.00100164	0.00994478
chr5:116565501-116566000	chr5	116565501	116566000	500	Hspb8	-142887	Srrm4	26066	51.49	24.24	27.26	CA1_NC	-9.07969	1.08887e-19	2.43549e-17
chr8:11162501-11163000	chr8	11162501	11163000	500	Irs2	-154293	Col4a2	-150054	73.84	46.58	27.26	CA1_NC	-8.34578	7.0748e-17	1.0714e-14
chr15:32431501-32432000	chr15	32431501	32432000	500	Sema5a	186938			93.69	66.43	27.26	CA1_NC	-8.2111	2.19172e-16	3.10026e-14
chr15:7162501-7163000	chr15	7162501	7163000	500	Lifr	8398			86.02	58.76	27.26	CA1_NC	-8.11254	4.9572e-16	6.66992e-14
chr12:82478001-82478500	chr12	82478001	82478500	500	Rgs6	-138694			52.45	25.19	27.26	CA1_NC	-8.00438	1.20068e-15	1.52858e-13
chr10:87926501-87927000	chr10	87926501	87927000	500	Pmch	-164321	Igf1	67493	68.35	41.09	27.26	CA1_NC	-7.95846	1.74196e-15	2.16082e-13
chr11:19074001-19074500	chr11	19074001	19074500	500	Meis1	-55282			46.53	19.27	27.26	CA1_NC	-7.87692	3.35549e-15	3.98458e-13
chr5:35507001-35507500	chr5	35507001	35507500	500	Cpz	18447	Hmx1	118134	87.79	60.53	27.26	CA1_NC	-7.80745	5.83575e-15	6.69008e-13
chr3:9701501-9702000	chr3	9701501	9702000	500	Zfp704	-91666	Pag1	131928	54.62	27.36	27.26	CA1_NC	-7.73689	1.01882e-14	1.12782e-12
chr8:35243001-35243500	chr8	35243001	35243500	500	Ppp1r3b	-132507			83.46	56.2	27.26	CA1_NC	-7.6058	2.83154e-14	2.92861e-12
chr17:86089501-86090000	chr17	86089501	86090000	500	Srbd1	55424			87.96	60.7	27.26	CA1_NC	-7.4365	1.03388e-13	9.81976e-12
chr12:57519001-57519500	chr12	57519001	57519500	500	Foxa1	26870			88.89	61.63	27.26	CA1_NC	-7.3927	1.43879e-13	1.33796e-11
chr1:20408501-20409000	chr1	20408501	20409000	500	NONE				80.59	53.33	27.26	CA1_NC	-7.37659	1.624e-13	1.49735e-11
chr15:97760001-97760500	chr15	97760001	97760500	500	Endou	-39101	Rapgef3	7595	83.98	56.71	27.26	CA1_NC	-7.31907	2.49697e-13	2.23565e-11
chr5:118610501-118611000	chr5	118610501	118611000	500	Med13l	50012			60.41	33.16	27.26	CA1_NC	-7.15413	8.42024e-13	6.91557e-11
chr11:76292001-76292500	chr11	76292001	76292500	500	Glod4	-48526	Nxn	106889	82.37	55.11	27.26	CA1_NC	-7.13821	9.4553e-13	7.6997e-11
chr1:128788001-128788500	chr1	128788001	128788500	500	Cxcr4	-195961			52.46	25.2	27.26	CA1_NC	-6.98373	2.87446e-12	2.15995e-10
chr4:129256001-129256500	chr4	129256001	129256500	500	Sync	-31366	C77080	-7808	68.21	40.96	27.26	CA1_NC	-6.77831	1.21586e-11	8.19609e-10
chr3:132551001-132551500	chr3	132551001	132551500	500	Gimd1	-78569			88.37	61.11	27.26	CA1_NC	-6.67987	2.39161e-11	1.53133e-09
chr4:141316501-141317000	chr4	141316501	141317000	500	Fam131c	-51469	Epha2	15511	86.92	59.66	27.26	CA1_NC	-6.65159	2.8994e-11	1.82794e-09
chr2:4341501-4342000	chr2	4341501	4342000	500	Frmd4a	188879			73.49	46.23	27.26	CA1_NC	-6.56299	5.27383e-11	3.17243e-09
chr11:20639501-20640000	chr11	20639501	20640000	500	Aftph	87856	Sertad2	96417	57.84	30.57	27.26	CA1_NC	-6.53548	6.34071e-11	3.75865e-09
chr9:119477501-119478000	chr9	119477501	119478000	500	Exog	32847	Scn5a	101265	76.14	48.88	27.26	CA1_NC	-6.53484	6.36786e-11	3.77377e-09
chr5:31123001-31123500	chr5	31123001	31123500	500	Trim54	6539	Ucn	15578	46.58	19.32	27.26	CA1_NC	-6.5086	7.58547e-11	4.42988e-09
chr6:56052501-56053000	chr6	56052501	56053000	500	Ppp1r17	35254			84.97	57.71	27.26	CA1_NC	-6.43831	1.2081e-10	6.79187e-09
chr3:146334501-146335000	chr3	146334501	146335000	500	Ssx2ip	-69891	Lpar3	113788	78.83	51.57	27.26	CA1_NC	-6.29339	3.10606e-10	1.61711e-08
chr17:26992001-26992500	chr17	26992001	26992500	500	Ggnbp1	19034	Bak1	36758	90.53	63.27	27.26	CA1_NC	-6.1905	5.99737e-10	2.95858e-08
chrX:62826001-62826500	chrX	62826001	62826500	500	NONE				64.66	37.4	27.26	CA1_NC	-5.98686	2.13928e-09	9.48494e-08
chr1:62355501-62356000	chr1	62355501	62356000	500	NONE				72.51	45.25	27.26	CA1_NC	-5.94901	2.69773e-09	1.17185e-07
chr1:82182501-82183000	chr1	82182501	82183000	500	Gm9747	-50361			74.02	46.76	27.26	CA1_NC	-5.90835	3.4555e-09	1.46871e-07
chr2:102731501-102732000	chr2	102731501	102732000	500	Slc1a2	73092	Cd44	169874	47.79	20.53	27.26	CA1_NC	-5.78009	7.4662e-09	2.96329e-07
chr16:26675001-26675500	chr16	26675001	26675500	500	Il1rap	93547			89.29	62.03	27.26	CA1_NC	-5.76117	8.35308e-09	3.28138e-07
chr5:87836501-87837000	chr5	87836501	87837000	500	Odam	-48278	Prr27	11065	93.33	66.07	27.26	CA1_NC	-5.44764	5.10428e-08	1.69823e-06
chr8:22160501-22161000	chr8	22160501	22161000	500	Nek5	-35710	Nek3	5684	88.96	61.7	27.26	CA1_NC	-5.42815	5.69416e-08	1.87428e-06
chr11:90348001-90348500	chr11	90348001	90348500	500	Hlf	42644	Mmd	98775	64.76	37.5	27.26	CA1_NC	-5.38094	7.4097e-08	2.3791e-06
chr18:63720001-63720500	chr18	63720001	63720500	500	Wdr7	11556			82.78	55.52	27.26	CA1_NC	-5.28481	1.25834e-07	3.841e-06
chr18:79625501-79626000	chr18	79625501	79626000	500	NONE				87.57	60.32	27.26	CA1_NC	-5.28041	1.28897e-07	3.92536e-06
chr12:69450501-69451000	chr12	69450501	69451000	500	Gm9887	-78293	Vcpkmt	132277	92.66	65.4	27.26	CA1_NC	-5.27055	1.36017e-07	4.12153e-06
chr5:91866001-91866500	chr5	91866001	91866500	500	Rchy1	96817			89.49	62.23	27.26	CA1_NC	-5.26329	1.41504e-07	4.27111e-06
chr1:155001001-155001500	chr1	155001001	155001500	500	Ier5	98385			56.47	29.21	27.26	CA1_NC	-5.16234	2.4388e-07	6.9792e-06
chr14:25527501-25528000	chr14	25527501	25528000	500	Ppif	-166419	Zmiz1	68527	40.37	13.11	27.26	CA1_NC	-5.12118	3.03634e-07	8.50141e-06
chr11:49778501-49779000	chr11	49778501	49779000	500	Cnot6	-66028	Gfpt2	-15436	90.92	63.67	27.26	CA1_NC	-5.03293	4.83028e-07	1.29135e-05
chr19:10404001-10404500	chr19	10404001	10404500	500	Syt7	15161	Lrrc10b	53196	42.67	15.42	27.26	CA1_NC	-5.02634	4.99928e-07	1.33147e-05
chr1:154824501-154825000	chr1	154824501	154825000	500	Cacna1e	-98395			87.39	60.13	27.26	CA1_NC	-4.90683	9.25598e-07	2.30967e-05
chr5:3975501-3976000	chr5	3975501	3976000	500	Akap9	47477	Cyp51	128995	68.64	41.38	27.26	CA1_NC	-4.80411	1.55445e-06	3.66839e-05
chr2:78970001-78970500	chr2	78970001	78970500	500	Ube2e3	101204			79.85	52.59	27.26	CA1_NC	-4.75787	1.95644e-06	4.50124e-05
chr13:43487001-43487500	chr13	43487001	43487500	500	Ranbp9	-5969	Mcur1	72910	86.4	59.14	27.26	CA1_NC	-4.57949	4.66106e-06	9.73675e-05
chr13:52664501-52665000	chr13	52664501	52665000	500	Syk	81578			90.68	63.41	27.26	CA1_NC	-4.56555	4.98191e-06	0.000103239
chr6:108896001-108896500	chr6	108896001	108896500	500	Edem1	67577			77.7	50.44	27.26	CA1_NC	-4.43065	9.39476e-06	0.000180816
chr3:51793001-51793500	chr3	51793001	51793500	500	Mgst2	132072			93.6	66.34	27.26	CA1_NC	-4.41485	1.01079e-05	0.000192845
chr13:11953001-11953500	chr13	11953001	11953500	500	Ryr2	153694			97.26	70	27.26	CA1_NC	-4.36157	1.29135e-05	0.00023918
chr4:10115001-10115500	chr4	10115001	10115500	500	NONE				73.23	45.97	27.26	CA1_NC	-4.34581	1.38763e-05	0.000254744
chr18:30972501-30973000	chr18	30972501	30973000	500	NONE				86.47	59.21	27.26	CA1_NC	-4.29649	1.73525e-05	0.000309929
chr16:71318001-71318500	chr16	71318001	71318500	500	NONE				71.01	43.75	27.26	CA1_NC	-4.266	1.99004e-05	0.000349438
chr19:16315001-16315500	chr19	16315001	16315500	500	Gna14	-120416	Gnaq	182420	68.26	41	27.26	CA1_NC	-4.24471	2.18878e-05	0.00037997
chr4:6330501-6331000	chr4	6330501	6331000	500	Cyp7a1	-55120	Sdcbp	-34899	74.05	46.79	27.26	CA1_NC	-4.24016	2.23356e-05	0.000386745
chr11:12544001-12544500	chr11	12544001	12544500	500	Cobl	-79294			85.44	58.18	27.26	CA1_NC	-4.19022	2.78689e-05	0.0004693
chr10:60258001-60258500	chr10	60258001	60258500	500	Chst3	-38991	Psap	-19377	75.41	48.15	27.26	CA1_NC	-4.18404	2.86375e-05	0.000480522
chr18:5608001-5608500	chr18	5608001	5608500	500	Zeb1	16391			62.5	35.24	27.26	CA1_NC	-4.13191	3.59761e-05	0.000586329
chr11:31648001-31648500	chr11	31648001	31648500	500	Bod1	23634			75.43	48.16	27.26	CA1_NC	-4.10586	4.02821e-05	0.000646978
chr14:101924501-101925000	chr14	101924501	101925000	500	Lmo7	194794			63.71	36.45	27.26	CA1_NC	-4.06599	4.7828e-05	0.000751039
chr12:48475501-48476000	chr12	48475501	48476000	500	NONE				65.52	38.26	27.26	CA1_NC	-4.05769	4.95595e-05	0.000774551
chr5:68072501-68073000	chr5	68072501	68073000	500	Grxcr1	40916			75.22	47.96	27.26	CA1_NC	-4.0206	5.80505e-05	0.00088827
chr2:43113001-43113500	chr2	43113001	43113500	500	NONE				97.1	69.84	27.26	CA1_NC	-3.98834	6.65383e-05	0.000999488
chr2:173911001-173911500	chr2	173911001	173911500	500	Stx16	-165671	Vapb	173740	61.7	34.44	27.26	CA1_NC	-3.97641	6.99623e-05	0.00104375
chr5:30572001-30572500	chr5	30572001	30572500	500	Cib4	-26415	Kcnk3	-15919	84.72	57.46	27.26	CA1_NC	-3.69582	0.000219179	0.00277988
chr5:43766501-43767000	chr5	43766501	43767000	500	Fbxl5	15399	Cc2d2a	104405	58.76	31.51	27.26	CA1_NC	-3.59472	0.000324747	0.0038809
chr12:27499501-27500000	chr12	27499501	27500000	500	Sox11	-157177			91.67	64.41	27.26	CA1_NC	-3.5356	0.000406843	0.00469454
chr3:110095001-110095500	chr3	110095001	110095500	500	Ntng1	40257			69.42	42.16	27.26	CA1_NC	-3.48888	0.000485043	0.00544075
chr16:54767001-54767500	chr16	54767001	54767500	500	NONE				56.74	29.48	27.26	CA1_NC	-3.4124	0.00064394	0.00689589
chr18:49716001-49716500	chr18	49716001	49716500	500	Dtwd2	39350			95.56	68.29	27.26	CA1_NC	-3.40024	0.000673272	0.00715594
chr1:174994501-174995000	chr1	174994501	174995000	500	Grem2	-72932			83.01	55.75	27.26	CA1_NC	-3.39116	0.000695985	0.00735718
chr16:31494001-31494500	chr16	31494001	31494500	500	Dlg1	-169788	Bdh1	65503	87.74	60.49	27.25	CA1_NC	-9.4776	2.602e-21	7.18229e-19
chr15:12634001-12634500	chr15	12634001	12634500	500	Pdzd2	-41695	6030458C11Rik	190406	88.35	61.1	27.25	CA1_NC	-9.34434	9.24677e-21	2.38166e-18
chr6:48413001-48413500	chr6	48413001	48413500	500	Krba1	17385	Zfp467	32574	68.43	41.18	27.25	CA1_NC	-9.05169	1.4077e-19	3.1011e-17
chr17:12710001-12710500	chr17	12710001	12710500	500	Slc22a1	-34413	Igf2r	59413	50.25	23	27.25	CA1_NC	-8.86565	7.60607e-19	1.51308e-16
chr15:38543501-38544000	chr15	38543501	38544000	500	Atp6v1c1	-118153	Azin1	-24485	68.75	41.5	27.25	CA1_NC	-8.4234	3.65725e-17	5.7668e-15
chr1:62774501-62775000	chr1	62774501	62775000	500	Nrp2	71049			42.62	15.37	27.25	CA1_NC	-8.26455	1.40225e-16	2.04046e-14
chr12:80060001-80060500	chr12	80060001	80060500	500	Zfp36l1	52762			88.13	60.88	27.25	CA1_NC	-8.16251	3.28134e-16	4.52534e-14
chr16:78490001-78490500	chr16	78490001	78490500	500	Btg3	-113441	D16Ertd472e	86406	50.86	23.61	27.25	CA1_NC	-8.04019	8.97025e-16	1.16376e-13
chr9:22455501-22456000	chr9	22455501	22456000	500	Rp9	12597	9530077C05Rik	44238	76.57	49.32	27.25	CA1_NC	-7.97934	1.47115e-15	1.84736e-13
chr3:87377001-87377500	chr3	87377001	87377500	500	Fcrl5	-58522	Fcrl1	864	73.98	46.73	27.25	CA1_NC	-7.86838	3.59272e-15	4.24703e-13
chr3:88247501-88248000	chr3	88247501	88248000	500	Rhbg	6958	Mef2d	105179	88.57	61.33	27.25	CA1_NC	-7.70056	1.35474e-14	1.47097e-12
chr16:90105001-90105500	chr16	90105001	90105500	500	Tiam1	-130552	Sod1	-115491	66.6	39.35	27.25	CA1_NC	-7.3725	1.67459e-13	1.54039e-11
chr11:116553001-116553500	chr11	116553001	116553500	500	Sphk1	18511	Ube2o	28196	79.12	51.87	27.25	CA1_NC	-7.28273	3.27125e-13	2.87337e-11
chr1:123592501-123593000	chr1	123592501	123593000	500	NONE				86.89	59.64	27.25	CA1_NC	-7.24668	4.27121e-13	3.68136e-11
chr10:111689501-111690000	chr10	111689501	111690000	500	Phlda1	183465			72.37	45.12	27.25	CA1_NC	-7.22659	4.9529e-13	4.22425e-11
chr6:4971001-4971500	chr6	4971001	4971500	500	Ppp1r9a	67931			50	22.75	27.25	CA1_NC	-7.11157	1.14734e-12	9.2157e-11
chr11:62003001-62003500	chr11	62003001	62003500	500	Akap10	-72999	Specc1	-26002	77.25	50	27.25	CA1_NC	-6.93473	4.06988e-12	2.98086e-10
chr18:70668501-70669000	chr18	70668501	70669000	500	Mbd2	100562			90.8	63.55	27.25	CA1_NC	-6.89349	5.44404e-12	3.90175e-10
chr8:111602501-111603000	chr8	111602501	111603000	500	Ldhd	27623	Znrf1	66654	69.5	42.25	27.25	CA1_NC	-6.87011	6.41539e-12	4.53873e-10
chr18:74145001-74145500	chr18	74145001	74145500	500	Ska1	62567	Gm9925	80149	60.18	32.92	27.25	CA1_NC	-6.86572	6.61555e-12	4.67037e-10
chr1:130828501-130829000	chr1	130828501	130829000	500	Fcmr	-36918	Pigr	2067	73.67	46.42	27.25	CA1_NC	-6.7059	2.00171e-11	1.29927e-09
chr4:77722001-77722500	chr4	77722001	77722500	500	NONE				75	47.75	27.25	CA1_NC	-6.58923	4.42114e-11	2.69711e-09
chr5:125163501-125164000	chr5	125163501	125164000	500	Ncor2	15302	Rflna	160530	40.62	13.37	27.25	CA1_NC	-6.48281	9.00298e-11	5.18488e-09
chr13:95907501-95908000	chr13	95907501	95908000	500	Gm17190	-174407	Iqgap2	-15829	75	47.75	27.25	CA1_NC	-6.4604	1.04429e-10	5.94297e-09
chr18:27780501-27781000	chr18	27780501	27781000	500	NONE				63.24	35.99	27.25	CA1_NC	-6.33463	2.37916e-10	1.26651e-08
chr9:103790501-103791000	chr9	103790501	103791000	500	Tmem108	-97944			81.23	53.97	27.25	CA1_NC	-6.32731	2.49469e-10	1.32258e-08
chr8:26329501-26330000	chr8	26329501	26330000	500	Thap1	171610			43.03	15.78	27.25	CA1_NC	-6.28066	3.37138e-10	1.74383e-08
chr5:107450001-107450500	chr5	107450001	107450500	500	A830010M20Rik	-47494	Lpcat2b	18702	80.38	53.12	27.25	CA1_NC	-6.13652	8.43509e-10	4.04398e-08
chr1:153415501-153416000	chr1	153415501	153416000	500	Lamc1	-82965	Shcbp1l	-9411	92.16	64.91	27.25	CA1_NC	-5.92255	3.16982e-09	1.35792e-07
chr3:14105001-14105500	chr3	14105001	14105500	500	NONE				89.58	62.34	27.25	CA1_NC	-5.89019	3.85752e-09	1.62433e-07
chr10:111890001-111890500	chr10	111890001	111890500	500	Krr1	-82413			77.25	50	27.25	CA1_NC	-5.68947	1.27434e-08	4.81608e-07
chr5:129878001-129878500	chr5	129878001	129878500	500	Phkg1	832	Sumf2	31265	77.25	50	27.25	CA1_NC	-5.62697	1.83398e-08	6.70104e-07
chr11:47691001-47691500	chr11	47691001	47691500	500	NONE				83.8	56.55	27.25	CA1_NC	-5.43783	5.39341e-08	1.7848e-06
chr12:8924501-8925000	chr12	8924501	8925000	500	Matn3	-23178	Laptm4a	3087	44.83	17.58	27.25	CA1_NC	-5.43064	5.61518e-08	1.85102e-06
chr6:25669501-25670000	chr6	25669501	25670000	500	Gpr37	20978			69.04	41.79	27.25	CA1_NC	-5.09018	3.57726e-07	9.85515e-06
chr16:25744501-25745000	chr16	25744501	25745000	500	Trp63	60986			41.84	14.59	27.25	CA1_NC	-4.98735	6.12124e-07	1.59596e-05
chr3:156700501-156701000	chr3	156700501	156701000	500	Negr1	138957			81.05	53.79	27.25	CA1_NC	-4.91924	8.68806e-07	2.18234e-05
chr9:34751501-34752000	chr9	34751501	34752000	500	NONE				57.31	30.06	27.25	CA1_NC	-4.88223	1.04893e-06	2.58277e-05
chr16:34084501-34085000	chr16	34084501	34085000	500	Umps	-117713			81.68	54.42	27.25	CA1_NC	-4.86332	1.15434e-06	2.8138e-05
chr4:82428001-82428500	chr4	82428001	82428500	500	Nfib	77057			48.39	21.14	27.25	CA1_NC	-4.83216	1.35061e-06	3.23655e-05
chr12:16282501-16283000	chr12	16282501	16283000	500	NONE				90	62.75	27.25	CA1_NC	-4.75131	2.02108e-06	4.6337e-05
chr12:83411001-83411500	chr12	83411001	83411500	500	Dpf3	76465			58.79	31.55	27.25	CA1_NC	-4.72383	2.31448e-06	5.22797e-05
chr7:92833001-92833500	chr7	92833001	92833500	500	Ddias	40996	Rab30	91648	63.22	35.97	27.25	CA1_NC	-4.66797	3.04195e-06	6.6694e-05
chr11:45577501-45578000	chr11	45577501	45578000	500	NONE				35	7.75	27.25	CA1_NC	-4.66628	3.06699e-06	6.71751e-05
chr8:96488501-96489000	chr8	96488501	96489000	500	NONE				74.1	46.85	27.25	CA1_NC	-4.60746	4.07614e-06	8.6481e-05
chr14:98690001-98690500	chr14	98690001	98690500	500	NONE				71.61	44.36	27.25	CA1_NC	-4.5947	4.33369e-06	9.1309e-05
chr13:79868501-79869000	chr13	79868501	79869000	500	NONE				84.67	57.43	27.25	CA1_NC	-4.56995	4.8784e-06	0.000101352
chr1:63401001-63401500	chr1	63401001	63401500	500	Adam23	-44644	Zdbf2	127986	71.43	44.18	27.25	CA1_NC	-4.52738	5.97197e-06	0.000121227
chr4:147955001-147955500	chr4	147955001	147955500	500	Nppb	-30537	2510039O18Rik	14356	43.41	16.16	27.25	CA1_NC	-4.47169	7.76034e-06	0.000152746
chr2:26583501-26584000	chr2	26583501	26584000	500	Egfl7	2695	Agpat2	20581	87.69	60.44	27.25	CA1_NC	-4.27928	1.87501e-05	0.000331675
chr11:69753001-69753500	chr11	69753001	69753500	500	Tnfsfm13	-57153	Polr2a	5386	76.8	49.55	27.25	CA1_NC	-4.26901	1.96341e-05	0.000345325
chr5:112613501-112614000	chr5	112613501	112614000	500	Sez6l	-36776			73.17	45.92	27.25	CA1_NC	-4.26467	2.00202e-05	0.000351272
chr11:110701001-110701500	chr11	110701001	110701500	500	NONE				76.85	49.61	27.25	CA1_NC	-4.24927	2.14465e-05	0.000373267
chr6:136811001-136811500	chr6	136811001	136811500	500	H2afj	3007	Wbp11	16982	83.77	56.52	27.25	CA1_NC	-4.24097	2.22558e-05	0.000385535
chr3:82494001-82494500	chr3	82494001	82494500	500	Npy2r	53833	Map9	136179	86.14	58.89	27.25	CA1_NC	-4.21412	2.50756e-05	0.000427953
chr5:103554501-103555000	chr5	103554501	103555000	500	Slc10a6	74652	Ptpn13	129250	67.02	39.77	27.25	CA1_NC	-4.12941	3.63689e-05	0.000591863
chr1:87720001-87720500	chr1	87720001	87720500	500	Atg16l1	-35835	Inpp5d	99939	89.57	62.32	27.25	CA1_NC	-4.08568	4.39481e-05	0.000697784
chr4:130248501-130249000	chr4	130248501	130249000	500	Gm853	-26350	Serinc2	26835	74.33	47.08	27.25	CA1_NC	-4.07435	4.61433e-05	0.000728067
chr17:88509501-88510000	chr17	88509501	88510000	500	Ppp1r21	-20367	Foxn2	69040	85.24	57.99	27.25	CA1_NC	-4.05459	5.02229e-05	0.000783619
chr19:42849501-42850000	chr19	42849501	42850000	500	Hps1	-69775			84.07	56.82	27.25	CA1_NC	-4.01382	5.97449e-05	0.000910618
chr16:78522501-78523000	chr16	78522501	78523000	500	Btg3	-145941	D16Ertd472e	53906	83.95	56.7	27.25	CA1_NC	-3.95246	7.73535e-05	0.00113834
chr18:33634501-33635000	chr18	33634501	33635000	500	Gm10549	170588			89.16	61.9	27.25	CA1_NC	-3.8655	0.000110862	0.00155217
chr19:46648001-46648500	chr19	46648001	46648500	500	Cyp17a1	24723	Wbp1l	49137	63.94	36.68	27.25	CA1_NC	-3.83799	0.000124044	0.00170925
chr16:7828001-7828500	chr16	7828001	7828500	500	NONE				97.01	69.77	27.25	CA1_NC	-3.81716	0.000134999	0.00183752
chr3:22767501-22768000	chr3	22767501	22768000	500	NONE				79.46	52.21	27.25	CA1_NC	-3.78754	0.000152145	0.00203482
chr3:69688501-69689000	chr3	69688501	69689000	500	B3galnt1	-89791	Nmd3	-33234	96.09	68.84	27.25	CA1_NC	-3.77617	0.000159258	0.00211601
chr7:143064001-143064500	chr7	143064001	143064500	500	Tssc4	-4998	Cd81	11512	63.81	36.56	27.25	CA1_NC	-3.76605	0.000165847	0.00219102
chr9:55777501-55778000	chr9	55777501	55778000	500	Scaper	141854			92.31	65.06	27.25	CA1_NC	-3.67362	0.000239136	0.00299364
chr12:33203501-33204000	chr12	33203501	33204000	500	Cdhr3	-110876	Atxn7l1	-98764	81.51	54.26	27.25	CA1_NC	-3.47476	0.00051131	0.00568615
chr14:61016501-61017000	chr14	61016501	61017000	500	Tnfrsf19	29718			90	62.75	27.25	CA1_NC	-3.44466	0.000571788	0.00624504
chr12:57922001-57922500	chr12	57922001	57922500	500	NONE				65.29	38.04	27.25	CA1_NC	-3.40158	0.000669971	0.00712658
chr17:37263501-37264000	chr17	37263501	37264000	500	H2-M3	-6469	Olfr98	-2	41.79	14.55	27.25	CA1_NC	-3.35431	0.000795636	0.00822214
chr6:145618001-145618500	chr6	145618001	145618500	500	Rassf8	-128497	Tuba3b	2494	88.61	61.38	27.24	CA1_NC	-10.1111	4.93097e-24	1.93256e-21
chr12:91683501-91684000	chr12	91683501	91684000	500	Gtf2a1	-93742	Ston2	102685	43.56	16.32	27.24	CA1_NC	-9.40518	5.19426e-21	1.37959e-18
chr7:64310501-64311000	chr7	64310501	64311000	500	Mtmr10	23081	Fan1	63329	57.6	30.36	27.24	CA1_NC	-9.02741	1.75777e-19	3.82285e-17
chr1:78062001-78062500	chr1	78062001	78062500	500	Pax3	134587			89.7	62.47	27.24	CA1_NC	-8.6061	7.55892e-18	1.30985e-15
chr6:118871501-118872000	chr6	118871501	118872000	500	NONE				93.91	66.67	27.24	CA1_NC	-8.44977	2.91869e-17	4.6619e-15
chr4:97975501-97976000	chr4	97975501	97976000	500	E130114P18Rik	-197703			91.73	64.5	27.24	CA1_NC	-8.28292	1.20186e-16	1.76491e-14
chr4:53900501-53901000	chr4	53900501	53901000	500	Tmem38b	74706			87.24	60	27.24	CA1_NC	-8.18727	2.67212e-16	3.73154e-14
chr6:140508501-140509000	chr6	140508501	140509000	500	Aebp2	-114938	Plekha5	84697	73.43	46.19	27.24	CA1_NC	-7.82595	5.03835e-15	5.83006e-13
chr6:31096501-31097000	chr6	31096501	31097000	500	Klf14	-137673			52.02	24.78	27.24	CA1_NC	-7.72539	1.11512e-14	1.22731e-12
chr17:66358501-66359000	chr17	66358501	66359000	500	Mtcl1	90999			50.39	23.15	27.24	CA1_NC	-7.02898	2.08051e-12	1.60079e-10
chr3:18107501-18108000	chr3	18107501	18108000	500	Bhlhe22	53577	Cyp7b1	135587	90	62.76	27.24	CA1_NC	-6.5818	4.64785e-11	2.82477e-09
chr1:84789501-84790000	chr1	84789501	84790000	500	Dner	-93530	Trip12	49553	45.08	17.84	27.24	CA1_NC	-6.37976	1.77361e-10	9.66897e-09
chr2:49611001-49611500	chr2	49611001	49611500	500	Kif5c	-8047	Epc2	159765	66.83	39.59	27.24	CA1_NC	-6.34527	2.22036e-10	1.18915e-08
chr14:21623501-21624000	chr14	21623501	21624000	500	Dupd1	90825	Kat6b	123966	72.27	45.04	27.24	CA1_NC	-6.31694	2.66785e-10	1.40675e-08
chr8:106632001-106632500	chr8	106632001	106632500	500	Tango6	-50817	Cdh1	28900	78.62	51.38	27.24	CA1_NC	-6.19989	5.65037e-10	2.8023e-08
chr11:5994501-5995000	chr11	5994501	5995000	500	Ykt6	39058	Camk2b	70997	66.77	39.53	27.24	CA1_NC	-6.1636	7.11098e-10	3.45841e-08
chr18:80257501-80258000	chr18	80257501	80258000	500	Pqlc1	1444	Kcng2	106503	66.13	38.89	27.24	CA1_NC	-6.0979	1.07472e-09	5.05295e-08
chr15:40852501-40853000	chr15	40852501	40853000	500	Zfpm2	197709			82.79	55.56	27.24	CA1_NC	-5.98276	2.19389e-09	9.70416e-08
chr16:97130001-97130500	chr16	97130001	97130500	500	Dscam	40501			92.39	65.15	27.24	CA1_NC	-5.924	3.1421e-09	1.3472e-07
chr8:120627001-120627500	chr8	120627001	120627500	500	Gins2	-37947	1190005I06Rik	7241	60.84	33.59	27.24	CA1_NC	-5.92318	3.15773e-09	1.3533e-07
chr6:92159001-92159500	chr6	92159001	92159500	500	Mrps25	24782	Nr2c2	66818	66.55	39.32	27.24	CA1_NC	-5.8787	4.135e-09	1.73129e-07
chr16:18368501-18369000	chr16	18368501	18369000	500	Arvcf	20477	Comt	44743	95.28	68.03	27.24	CA1_NC	-5.87452	4.24071e-09	1.77162e-07
chr15:32400001-32400500	chr15	32400001	32400500	500	Sema5a	155438			93.08	65.84	27.24	CA1_NC	-5.8128	6.14363e-09	2.48153e-07
chr11:121549501-121550000	chr11	121549501	121550000	500	Zfp750	-30418	B3gntl1	123402	63.79	36.56	27.24	CA1_NC	-5.73915	9.51519e-09	3.69363e-07
chr2:41243001-41243500	chr2	41243001	41243500	500	NONE				87.91	60.67	27.24	CA1_NC	-5.60731	2.05492e-08	7.4351e-07
chr17:25351001-25351500	chr17	25351001	25351500	500	Tpsb2	-15299	Tpsab1	-5724	86.65	59.4	27.24	CA1_NC	-5.4915	3.98532e-08	1.35696e-06
chr16:66226001-66226500	chr16	66226001	66226500	500	NONE				82.08	54.84	27.24	CA1_NC	-5.43017	5.63003e-08	1.8554e-06
chr6:137268001-137268500	chr6	137268001	137268500	500	Ptpro	15786			63.19	35.94	27.24	CA1_NC	-5.38622	7.19555e-08	2.31716e-06
chr17:52862501-52863000	chr17	52862501	52863000	500	NONE				80.61	53.37	27.24	CA1_NC	-5.33647	9.47759e-08	2.97196e-06
chr5:132752001-132752500	chr5	132752001	132752500	500	NONE				70.86	43.62	27.24	CA1_NC	-5.29464	1.19254e-07	3.65996e-06
chr2:113900001-113900500	chr2	113900001	113900500	500	Arhgap11a	-51595	Gjd2	113368	86.36	59.12	27.24	CA1_NC	-5.28701	1.24334e-07	3.79947e-06
chr1:130679501-130680000	chr1	130679501	130680000	500	C4bp	-18119	Pfkfb2	35983	63.44	36.2	27.24	CA1_NC	-5.27153	1.35293e-07	4.10171e-06
chr6:126350001-126350500	chr6	126350001	126350500	500	Ntf3	-183536	Kcna5	185161	83.24	56	27.24	CA1_NC	-5.25175	1.50665e-07	4.52026e-06
chr6:147310001-147310500	chr6	147310001	147310500	500	Ccdc91	-165620	Pthlh	-46084	83.9	56.67	27.24	CA1_NC	-5.01396	5.33214e-07	1.41067e-05
chr3:118172501-118173000	chr3	118172501	118173000	500	NONE				58.79	31.55	27.24	CA1_NC	-4.91652	8.80954e-07	2.20972e-05
chr8:111901501-111902000	chr8	111901501	111902000	500	Tmem170	-25001	Chst5	8696	85.92	58.68	27.24	CA1_NC	-4.89788	9.68745e-07	2.40606e-05
chr8:85368501-85369000	chr8	85368501	85369000	500	Mylk3	-3427	4921524J17Rik	64082	85.07	57.84	27.24	CA1_NC	-4.89229	9.96712e-07	2.46759e-05
chr3:68781501-68782000	chr3	68781501	68782000	500	1110032F04Rik	-87835	Il12a	90327	85.31	58.06	27.24	CA1_NC	-4.87104	1.11011e-06	2.71754e-05
chr18:67757501-67758000	chr18	67757501	67758000	500	Ptpn2	-33156	Seh1l	-17125	61.43	34.19	27.24	CA1_NC	-4.62404	3.76342e-06	8.0581e-05
chr17:57332001-57332500	chr17	57332001	57332500	500	Adgre1	-26435	Vav1	53151	66.87	39.63	27.24	CA1_NC	-4.5658	4.97589e-06	0.000103127
chr2:44573501-44574000	chr2	44573501	44574000	500	NONE				48.84	21.6	27.24	CA1_NC	-4.50401	6.66828e-06	0.00013357
chr6:83436501-83437000	chr6	83436501	83437000	500	Tet3	19641	Bola3	87305	40.34	13.1	27.24	CA1_NC	-4.37443	1.21748e-05	0.000227174
chr3:92031001-92031500	chr3	92031001	92031500	500	Pglyrp3	16668	Lor	51891	87.85	60.61	27.24	CA1_NC	-4.36683	1.26062e-05	0.00023417
chr1:167661501-167662000	chr1	167661501	167662000	500	Lmx1a	-27806	Rxrg	63367	68.07	40.83	27.24	CA1_NC	-4.26122	2.0331e-05	0.000356096
chr14:50947001-50947500	chr14	50947001	50947500	500	Pnp2	-8741	Pnp	2949	93.42	66.18	27.24	CA1_NC	-4.2149	2.49888e-05	0.000426649
chr11:90213001-90213500	chr11	90213001	90213500	500	Mmd	-36225	Gm45716	25567	58.79	31.55	27.24	CA1_NC	-4.20616	2.59743e-05	0.000441331
chr5:89030001-89030500	chr5	89030001	89030500	500	Slc4a4	142952			77.24	50	27.24	CA1_NC	-4.17766	2.94527e-05	0.000492469
chr17:55593001-55593500	chr17	55593001	55593500	500	Vmn2r118	31421	St6gal2	147701	93.9	66.67	27.24	CA1_NC	-4.08646	4.3801e-05	0.000695764
chr7:38262001-38262500	chr7	38262001	38262500	500	Plekhf1	-34235	Pop4	9172	61.3	34.07	27.24	CA1_NC	-4.07176	4.66586e-05	0.000735171
chr3:142546501-142547000	chr3	142546501	142547000	500	Gbp3	-13660	Gbp7	16409	68.75	41.51	27.24	CA1_NC	-3.9775	6.96438e-05	0.00103963
chr14:36165501-36166000	chr14	36165501	36166000	500	4930474N05Rik	70834			95.24	68	27.24	CA1_NC	-3.9773	6.97025e-05	0.00104036
chr12:45019501-45020000	chr12	45019501	45020000	500	Stxbp6	54958			73.03	45.79	27.24	CA1_NC	-3.96911	7.21417e-05	0.0010719
chr14:58713501-58714000	chr14	58713501	58714000	500	NONE				79.76	52.53	27.24	CA1_NC	-3.87458	0.00010681	0.00150379
chr16:83254501-83255000	chr16	83254501	83255000	500	NONE				68.1	40.86	27.24	CA1_NC	-3.87457	0.000106811	0.0015038
chr8:8270501-8271000	chr8	8270501	8271000	500	NONE				90.99	63.75	27.24	CA1_NC	-3.83597	0.000125069	0.00172148
chr16:53497001-53497500	chr16	53497001	53497500	500	NONE				77.88	50.63	27.24	CA1_NC	-3.83016	0.000128059	0.00175665
chr9:97616501-97617000	chr9	97616501	97617000	500	NONE				84.53	57.29	27.24	CA1_NC	-3.82582	0.000130338	0.00178359
chr2:4155501-4156000	chr2	4155501	4156000	500	Frmd4a	2879			93.15	65.91	27.24	CA1_NC	-3.67316	0.000239566	0.00299816
chr11:104843001-104843500	chr11	104843001	104843500	500	Gm11639	157544			71.2	43.97	27.24	CA1_NC	-3.55564	0.000377062	0.00440313
chr11:91793001-91793500	chr11	91793001	91793500	500	NONE				80.7	53.47	27.24	CA1_NC	-3.40446	0.000662943	0.00706497
chr5:126476001-126476500	chr5	126476001	126476500	500	NONE				77.45	50.21	27.24	CA1_NC	-3.31887	0.000903836	0.00913607
chr9:29220501-29221000	chr9	29220501	29221000	500	NONE				41.66	14.43	27.23	CA1_NC	-10.6448	1.84461e-26	9.52094e-24
chr5:141991001-141991500	chr5	141991001	141991500	500	NONE				92.61	65.38	27.23	CA1_NC	-9.4838	2.45188e-21	6.78836e-19
chr10:24203501-24204000	chr10	24203501	24204000	500	Moxd1	-19766	Stx7	54424	92.5	65.27	27.23	CA1_NC	-8.41941	3.78393e-17	5.95282e-15
chr5:36258001-36258500	chr5	36258001	36258500	500	Psapl1	54230	Sorcs2	139873	84.58	57.34	27.23	CA1_NC	-8.06253	7.47295e-16	9.80666e-14
chr5:88924001-88924500	chr5	88924001	88924500	500	Slc4a4	36952			88.11	60.88	27.23	CA1_NC	-7.8933	2.94303e-15	3.52679e-13
chr17:87867001-87867500	chr17	87867001	87867500	500	Kcnk12	-69257	Rpl36-ps4	-53726	68.42	41.19	27.23	CA1_NC	-7.68209	1.5652e-14	1.68335e-12
chr8:23916001-23916500	chr8	23916001	23916500	500	NONE				64.64	37.41	27.23	CA1_NC	-7.33858	2.1588e-13	1.95067e-11
chr12:96617501-96618000	chr12	96617501	96618000	500	NONE				89.63	62.4	27.23	CA1_NC	-7.30729	2.7258e-13	2.42532e-11
chr2:102840001-102840500	chr2	102840001	102840500	500	Cd44	61374	Slc1a2	181592	51.91	24.68	27.23	CA1_NC	-7.23969	4.49698e-13	3.86222e-11
chr1:35389501-35390000	chr1	35389501	35390000	500	NONE				92.8	65.57	27.23	CA1_NC	-7.21423	5.42413e-13	4.59571e-11
chr19:10035501-10036000	chr19	10035501	10036000	500	Fads3	-5797	Rab3il1	17558	60.66	33.43	27.23	CA1_NC	-7.1031	1.21989e-12	9.7536e-11
chr15:58377501-58378000	chr15	58377501	58378000	500	Fam91a1	-37717	Anxa13	-13603	87.05	59.82	27.23	CA1_NC	-6.89589	5.35279e-12	3.84116e-10
chr19:26644001-26644500	chr19	26644001	26644500	500	Smarca2	39199			90.21	62.98	27.23	CA1_NC	-6.86765	6.52663e-12	4.61179e-10
chr2:81515001-81515500	chr2	81515001	81515500	500	NONE				57.36	30.13	27.23	CA1_NC	-6.8014	1.03605e-11	7.06971e-10
chr3:137156501-137157000	chr3	137156501	137157000	500	Emcn	-184316			48.42	21.19	27.23	CA1_NC	-6.78745	1.14133e-11	7.73203e-10
chr17:50137001-50137500	chr17	50137001	50137500	500	Rftn1	53423			81.52	54.3	27.23	CA1_NC	-6.73791	1.60681e-11	1.06092e-09
chr6:117075501-117076000	chr6	117075501	117076000	500	Cxcl12	-92826			90.95	63.72	27.23	CA1_NC	-6.7094	1.95427e-11	1.27073e-09
chr14:28276501-28277000	chr14	28276501	28277000	500	NONE				75	47.77	27.23	CA1_NC	-6.33211	2.41836e-10	1.28547e-08
chr17:67898501-67899000	chr17	67898501	67899000	500	Arhgap28	105369			67.23	40	27.23	CA1_NC	-6.31596	2.68481e-10	1.41498e-08
chr6:36911501-36912000	chr6	36911501	36912000	500	Ptn	-101531			65.71	38.49	27.23	CA1_NC	-6.21065	5.27656e-10	2.63206e-08
chr7:97602501-97603000	chr7	97602501	97603000	500	Clns1a	-93883	Rsf1	22854	91.94	64.71	27.23	CA1_NC	-6.10557	1.02434e-09	4.83422e-08
chr10:78280501-78281000	chr10	78280501	78281000	500	Trappc10	-36110	Agpat3	71691	86	58.77	27.23	CA1_NC	-6.05456	1.408e-09	6.47354e-08
chr5:21395001-21395500	chr5	21395001	21395500	500	Fgl2	22609	Ccdc146	29426	84.84	57.61	27.23	CA1_NC	-5.98782	2.1267e-09	9.43476e-08
chr9:34143001-34143500	chr9	34143001	34143500	500	NONE				47.71	20.48	27.23	CA1_NC	-5.96705	2.41588e-09	1.05974e-07
chr5:124232001-124232500	chr5	124232001	124232500	500	Pitpnm2	-45069	Mphosph9	95601	44.73	17.5	27.23	CA1_NC	-5.95848	2.54589e-09	1.11158e-07
chr3:130842501-130843000	chr3	130842501	130843000	500	Rpl34	-112414			79.9	52.67	27.23	CA1_NC	-5.90688	3.4865e-09	1.48104e-07
chr12:76685001-76685500	chr12	76685001	76685500	500	Sptb	25296	Plekhg3	151871	72.78	45.55	27.23	CA1_NC	-5.84883	4.9503e-09	2.03917e-07
chr18:74951001-74951500	chr18	74951001	74951500	500	Lipg	10012	Acaa2	172054	83.56	56.34	27.23	CA1_NC	-5.84375	5.10391e-09	2.09707e-07
chr19:7179001-7179500	chr19	7179001	7179500	500	Flrt1	-73522	Otub1	27065	84.66	57.43	27.23	CA1_NC	-5.83197	5.47776e-09	2.23622e-07
chr11:32355001-32355500	chr11	32355001	32355500	500	Ubtd2	-100119	Sh3pxd2b	7431	76.74	49.51	27.23	CA1_NC	-5.64408	1.66069e-08	6.12419e-07
chr6:18144001-18144500	chr6	18144001	18144500	500	Asz1	-35194	Cftr	-26436	64.11	36.88	27.23	CA1_NC	-5.62119	1.89646e-08	6.90988e-07
chr15:55768001-55768500	chr15	55768001	55768500	500	Sntb1	138698			71.67	44.44	27.23	CA1_NC	-5.61222	1.99747e-08	7.24516e-07
chr19:55369501-55370000	chr19	55369501	55370000	500	Vti1a	53400			40.98	13.75	27.23	CA1_NC	-5.5686	2.56796e-08	9.10794e-07
chr6:125910001-125910500	chr6	125910001	125910500	500	NONE				38.78	11.55	27.23	CA1_NC	-5.44843	5.08152e-08	1.69143e-06
chr6:49763001-49763500	chr6	49763001	49763500	500	Npy	-59459			88.19	60.97	27.23	CA1_NC	-5.35543	8.53527e-08	2.70372e-06
chr15:89303001-89303500	chr15	89303001	89303500	500	Sbf1	12004	Ppp6r2	50216	89.28	62.05	27.23	CA1_NC	-5.34178	9.20378e-08	2.89448e-06
chr6:47415001-47415500	chr6	47415001	47415500	500	Cul1	-39069			94.17	66.95	27.23	CA1_NC	-5.32688	9.99114e-08	3.11698e-06
chr16:26711001-26711500	chr16	26711001	26711500	500	Il1rap	129547			72.85	45.62	27.23	CA1_NC	-5.17871	2.23431e-07	6.45048e-06
chr19:31698001-31698500	chr19	31698001	31698500	500	A1cf	-170513	Prkg1	-33881	72.58	45.36	27.23	CA1_NC	-5.15224	2.574e-07	7.3273e-06
chr14:59942001-59942500	chr14	59942001	59942500	500	Atp8a2	144583			75	47.77	27.23	CA1_NC	-5.14578	2.66416e-07	7.55948e-06
chr10:93263501-93264000	chr10	93263501	93264000	500	Elk3	47384	Cdk17	102861	49.79	22.56	27.23	CA1_NC	-5.14366	2.69437e-07	7.63611e-06
chr14:60490001-60490500	chr14	60490001	60490500	500	Spata13	-144478	Amer2	112559	82.63	55.4	27.23	CA1_NC	-5.00693	5.5305e-07	1.4573e-05
chr15:25673001-25673500	chr15	25673001	25673500	500	Retreg1	-170013	Myo10	50726	63.16	35.93	27.23	CA1_NC	-4.98873	6.0776e-07	1.58574e-05
chr8:125504501-125505000	chr8	125504501	125505000	500	Sipa1l2	65057			46.36	19.12	27.23	CA1_NC	-4.94631	7.56351e-07	1.92746e-05
chr6:111588001-111588500	chr6	111588001	111588500	500	NONE				92.84	65.6	27.23	CA1_NC	-4.61587	3.91458e-06	8.34477e-05
chr13:15603001-15603500	chr13	15603001	15603500	500	Gli3	139271			88.52	61.29	27.23	CA1_NC	-4.61114	4.00471e-06	8.5142e-05
chr2:40596001-40596500	chr2	40596001	40596500	500	NONE				90.57	63.33	27.23	CA1_NC	-4.5814	4.61865e-06	9.6596e-05
chr19:25685501-25686000	chr19	25685501	25686000	500	Dmrt2	13331			84.96	57.73	27.23	CA1_NC	-4.50059	6.77651e-06	0.000135472
chr11:12460501-12461000	chr11	12460501	12461000	500	Cobl	4206			79.28	52.05	27.23	CA1_NC	-4.49073	7.09804e-06	0.000141142
chr1:89670501-89671000	chr1	89670501	89671000	500	NONE				80.51	53.28	27.23	CA1_NC	-4.47741	7.5554e-06	0.000149193
chr2:30986501-30987000	chr2	30986501	30987000	500	Usp20	4472	Fnbp1	155257	64.73	37.5	27.23	CA1_NC	-4.4475	8.68772e-06	0.000168777
chr1:68074001-68074500	chr1	68074001	68074500	500	NONE				77.69	50.46	27.23	CA1_NC	-4.31127	1.62319e-05	0.00029228
chr8:22048001-22048500	chr8	22048001	22048500	500	Atp7b	12054	Ccdc70	77655	35.16	7.94	27.23	CA1_NC	-4.19849	2.68704e-05	0.000454619
chr16:71509001-71509500	chr16	71509001	71509500	500	NONE				78.81	51.58	27.23	CA1_NC	-4.11259	3.91237e-05	0.000630712
chr12:29717001-29717500	chr12	29717001	29717500	500	Myt1l	188867			76.23	49	27.23	CA1_NC	-4.10979	3.96016e-05	0.000637403
chr10:41143001-41143500	chr10	41143001	41143500	500	Gpr6	-70966	Fig4	160009	42.42	15.19	27.23	CA1_NC	-4.04665	5.19561e-05	0.000807069
chr6:56617001-56617500	chr6	56617001	56617500	500	Lsm5	87441			58.5	31.27	27.23	CA1_NC	-4.00765	6.13259e-05	0.000931487
chr10:3481001-3481500	chr10	3481001	3481500	500	Iyd	-58989	Ppp1r14c	115194	59.52	32.29	27.23	CA1_NC	-3.97568	7.01789e-05	0.00104657
chr6:138755001-138755500	chr6	138755001	138755500	500	Igbp1b	-96707			48.71	21.48	27.23	CA1_NC	-3.85832	0.000114169	0.00159187
chr17:88497501-88498000	chr17	88497501	88498000	500	Ppp1r21	-32367	Foxn2	57040	90.91	63.68	27.23	CA1_NC	-3.84588	0.00012012	0.00166284
chr5:97685001-97685500	chr5	97685001	97685500	500	NONE				91.03	63.79	27.23	CA1_NC	-3.8411	0.000122483	0.00169074
chr8:78019001-78019500	chr8	78019001	78019500	500	Ttc29	-194091			66.67	39.44	27.23	CA1_NC	-3.77489	0.000160076	0.00212532
chr2:43366501-43367000	chr2	43366501	43367000	500	Kynu	-188578			87.5	60.27	27.23	CA1_NC	-3.75827	0.000171095	0.00225052
chr6:127685001-127685500	chr6	127685001	127685500	500	Prmt8	84221	Cracr2a	107276	57.41	30.17	27.23	CA1_NC	-3.72536	0.00019504	0.002517
chr17:90322501-90323000	chr17	90322501	90323000	500	NONE				45.91	18.68	27.23	CA1_NC	-3.72058	0.000198767	0.0025578
chr15:41066001-41066500	chr15	41066001	41066500	500	NONE				89.33	62.09	27.23	CA1_NC	-3.63888	0.000273827	0.00335966
chrX:51252001-51252500	chrX	51252001	51252500	500	Mbnl3	-46261			84.11	56.88	27.23	CA1_NC	-3.63678	0.000276066	0.00338284
chr15:27204501-27205000	chr15	27204501	27205000	500	Gm6576	179365			72.8	45.57	27.23	CA1_NC	-3.62799	0.000285635	0.00348223
chr7:37588001-37588500	chr7	37588001	37588500	500	Zfp536	181711			91.23	64	27.23	CA1_NC	-3.46116	0.000537861	0.0059327
chr12:61039001-61039500	chr12	61039001	61039500	500	NONE				85.29	58.06	27.23	CA1_NC	-3.44818	0.000564371	0.0061769
chr1:125313501-125314000	chr1	125313501	125314000	500	Actr3	121796			95.65	68.42	27.23	CA1_NC	-3.41892	0.000628695	0.00675936
chr1:165976501-165977000	chr1	165976501	165977000	500	Pou2f1	25927	Cd247	188070	61.92	34.69	27.23	CA1_NC	-3.41487	0.000638124	0.00684345
chr4:96175501-96176000	chr4	96175501	96176000	500	Cyp2j12	-34613	Cyp2j7	60908	84.38	57.14	27.23	CA1_NC	-3.41383	0.000640577	0.00686606
chr4:119867001-119867500	chr4	119867001	119867500	500	Hivep3	52756			90.38	63.16	27.23	CA1_NC	-3.37344	0.000742363	0.007764
chr7:107666001-107666500	chr7	107666001	107666500	500	5330417H12Rik	-41090	Cyb5r2	91781	37.94	10.72	27.22	CA1_NC	-11.6077	3.76811e-31	3.31164e-28
chr13:94232001-94232500	chr13	94232001	94232500	500	Scamp1	53578	Lhfpl2	174455	84.92	57.7	27.22	CA1_NC	-11.3386	8.44942e-30	6.33586e-27
chr10:70906001-70906500	chr10	70906001	70906500	500	NONE				85.18	57.96	27.22	CA1_NC	-8.20126	2.3789e-16	3.34911e-14
chr7:104406001-104406500	chr7	104406001	104406500	500	Trim30c	-5414	Trim30a	58942	73.89	46.67	27.22	CA1_NC	-7.67542	1.64883e-14	1.76734e-12
chr17:45143001-45143500	chr17	45143001	45143500	500	NONE				76.25	49.03	27.22	CA1_NC	-7.44979	9.34879e-14	8.94263e-12
chr15:87332001-87332500	chr15	87332001	87332500	500	NONE				60.4	33.18	27.22	CA1_NC	-7.32675	2.358e-13	2.11842e-11
chr11:88489501-88490000	chr11	88489501	88490000	500	Ccdc182	195693			72.81	45.59	27.22	CA1_NC	-7.31194	2.63321e-13	2.34869e-11
chr13:57672001-57672500	chr13	57672001	57672500	500	NONE				71.21	43.99	27.22	CA1_NC	-7.24936	4.18756e-13	3.61477e-11
chr15:37610501-37611000	chr15	37610501	37611000	500	Ncald	181682	4930447A16Rik	185197	35.67	8.45	27.22	CA1_NC	-7.23881	4.52629e-13	3.88594e-11
chr14:47863501-47864000	chr14	47863501	47864000	500	NONE				64.96	37.74	27.22	CA1_NC	-7.20076	5.9878e-13	5.03807e-11
chr9:94508001-94508500	chr9	94508001	94508500	500	1190002N15Rik	29830			81.42	54.19	27.22	CA1_NC	-7.01439	2.3095e-12	1.76369e-10
chr13:24223501-24224000	chr13	24223501	24224000	500	Carmil1	57044			46.88	19.66	27.22	CA1_NC	-6.8957	5.36012e-12	3.84594e-10
chr1:160315001-160315500	chr1	160315001	160315500	500	Cacybp	-102376			82.15	54.93	27.22	CA1_NC	-6.84428	7.68633e-12	5.36392e-10
chr3:154092001-154092500	chr3	154092001	154092500	500	Slc44a5	118815			42.5	15.28	27.22	CA1_NC	-6.80636	1.00098e-11	6.84865e-10
chr3:19586001-19586500	chr3	19586001	19586500	500	1700064H15Rik	42426	Dnajc5b	55580	79.48	52.26	27.22	CA1_NC	-6.7971	1.06749e-11	7.26838e-10
chr2:158888001-158888500	chr2	158888001	158888500	500	Dhx35	93444			69.23	42.01	27.22	CA1_NC	-6.74949	1.48364e-11	9.85858e-10
chr13:35225001-35225500	chr13	35225001	35225500	500	NONE				63.99	36.77	27.22	CA1_NC	-6.66849	2.58455e-11	1.64429e-09
chr1:152973501-152974000	chr1	152973501	152974000	500	Nmnat2	18753			84.94	57.72	27.22	CA1_NC	-6.5474	5.85467e-11	3.49272e-09
chr17:44156501-44157000	chr17	44156501	44157000	500	Enpp4	-50942	Clic5	-31821	87.12	59.91	27.22	CA1_NC	-6.53906	6.19047e-11	3.67625e-09
chr12:72151501-72152000	chr12	72151501	72152000	500	Ccdc175	33278	Jkamp	65894	97.22	70	27.22	CA1_NC	-6.4785	9.26393e-11	5.32325e-09
chr16:64214501-64215000	chr16	64214501	64215000	500	NONE				92.67	65.45	27.22	CA1_NC	-6.36307	1.97763e-10	1.06962e-08
chr4:111191501-111192000	chr4	111191501	111192000	500	NONE				90	62.78	27.22	CA1_NC	-6.26985	3.61388e-10	1.85854e-08
chr11:111058001-111058500	chr11	111058001	111058500	500	Kcnj2	-7913	Kcnj16	90218	92.66	65.43	27.22	CA1_NC	-6.25007	4.1028e-10	2.08849e-08
chr7:57258501-57259000	chr7	57258501	57259000	500	Gabrg3	128437			75.69	48.47	27.22	CA1_NC	-6.25006	4.10307e-10	2.08858e-08
chr5:32977501-32978000	chr5	32977501	32978000	500	Ywhah	-41065	Depdc5	114017	49.61	22.39	27.22	CA1_NC	-6.20281	5.54629e-10	2.75476e-08
chr7:90284001-90284500	chr7	90284001	90284500	500	Sytl2	-64448	Ccdc83	-18833	89.6	62.38	27.22	CA1_NC	-6.15569	7.47491e-10	3.61943e-08
chr12:107708501-107709000	chr12	107708501	107709000	500	NONE				87.95	60.73	27.22	CA1_NC	-6.13113	8.72547e-10	4.17294e-08
chr14:104298001-104298500	chr14	104298001	104298500	500	Pou4f1	169748			61.62	34.4	27.22	CA1_NC	-6.0255	1.68589e-09	7.63688e-08
chr5:73693501-73694000	chr5	73693501	73694000	500	Spata18	42372			80.45	53.23	27.22	CA1_NC	-5.99805	1.99706e-09	8.90973e-08
chr13:119733501-119734000	chr13	119733501	119734000	500	Nim1k	22131	Hmgcs1	43287	58.21	31	27.22	CA1_NC	-5.99186	2.07459e-09	9.22454e-08
chr11:63198001-63198500	chr11	63198001	63198500	500	Pmp22	69269			76.8	49.58	27.22	CA1_NC	-5.97166	2.34846e-09	1.03276e-07
chr12:31657501-31658000	chr12	31657501	31658000	500	Cog5	2882	Gpr22	56175	89	61.78	27.22	CA1_NC	-5.88474	3.98686e-09	1.6743e-07
chr16:87788001-87788500	chr16	87788001	87788500	500	Bach1	89306			90.06	62.84	27.22	CA1_NC	-5.81741	5.97647e-09	2.42068e-07
chr6:141590501-141591000	chr6	141590501	141591000	500	Slco1b2	-38767	Slco1c1	66365	83.85	56.63	27.22	CA1_NC	-5.80144	6.57491e-09	2.63988e-07
chr14:40454001-40454500	chr14	40454001	40454500	500	NONE				96.03	68.81	27.22	CA1_NC	-5.76972	7.94053e-09	3.13388e-07
chr19:9030501-9031000	chr19	9030501	9031000	500	Ahnak	41467	Scgb1a1	57207	91.06	63.85	27.22	CA1_NC	-5.70522	1.16195e-08	4.42903e-07
chr6:91424501-91425000	chr6	91424501	91425000	500	Wnt7a	-13388	Chchd4	48795	69.44	42.22	27.22	CA1_NC	-5.53509	3.11067e-08	1.08385e-06
chr11:29777001-29777500	chr11	29777001	29777500	500	4931440F15Rik	48417	Rtn4	84304	72.89	45.67	27.22	CA1_NC	-5.52468	3.30096e-08	1.14393e-06
chr4:104673501-104674000	chr4	104673501	104674000	500	C8b	-92566			44.55	17.33	27.22	CA1_NC	-5.392	6.96794e-08	2.25095e-06
chr5:148829501-148830000	chr5	148829501	148830000	500	Katnal1	98896			94.76	67.54	27.22	CA1_NC	-5.37287	7.7494e-08	2.47741e-06
chr16:43355501-43356000	chr16	43355501	43356000	500	NONE				92.57	65.35	27.22	CA1_NC	-5.35208	8.69513e-08	2.74926e-06
chr6:92266501-92267000	chr6	92266501	92267000	500	Trh	-22101			83.33	56.12	27.22	CA1_NC	-5.12153	3.03059e-07	8.48708e-06
chr1:89466001-89466500	chr1	89466001	89466500	500	Agap1	11445			46.64	19.42	27.22	CA1_NC	-5.03701	4.72867e-07	1.26689e-05
chr9:54143501-54144000	chr9	54143501	54144000	500	Tnfaip8l3	-75363	Cyp19a1	49691	77.22	50	27.22	CA1_NC	-4.80647	1.53622e-06	3.62987e-05
chr2:102785501-102786000	chr2	102785501	102786000	500	Cd44	115874	Slc1a2	127092	48.52	21.3	27.22	CA1_NC	-4.74823	2.05206e-06	4.69685e-05
chr14:76934001-76934500	chr14	76934001	76934500	500	Lacc1	102390			57.46	30.25	27.22	CA1_NC	-4.61562	3.91922e-06	8.3534e-05
chr8:27814001-27814500	chr8	27814001	27814500	500	NONE				79.72	52.5	27.22	CA1_NC	-4.5825	4.59459e-06	9.61486e-05
chr1:49166001-49166500	chr1	49166001	49166500	500	NONE				89.72	62.5	27.22	CA1_NC	-4.58134	4.62015e-06	9.6622e-05
chr8:64304501-64305000	chr8	64304501	64305000	500	Tll1	-98758			91.18	63.95	27.22	CA1_NC	-4.54429	5.51208e-06	0.000112923
chr4:94327001-94327500	chr4	94327001	94327500	500	NONE				77.61	50.39	27.22	CA1_NC	-4.52041	6.17206e-06	0.000124796
chr15:38658001-38658500	chr15	38658001	38658500	500	Azin1	-138985	Atp6v1c1	-3653	73.89	46.67	27.22	CA1_NC	-4.49983	6.80064e-06	0.000135904
chr3:122317001-122317500	chr3	122317001	122317500	500	Bcar3	-102527	Dnttip2	42863	56.61	29.39	27.22	CA1_NC	-4.47073	7.79517e-06	0.000153342
chr11:78121501-78122000	chr11	78121501	78122000	500	Fam222b	6145	Traf4	43838	73.72	46.5	27.22	CA1_NC	-4.46707	7.93e-06	0.000155684
chr11:3340001-3340500	chr11	3340001	3340500	500	Pik3ip1	9850	Limk2	68923	84.21	56.99	27.22	CA1_NC	-4.40764	1.04501e-05	0.000198543
chr13:64063501-64064000	chr13	64063501	64064000	500	Hsd17b3	25450			77.69	50.48	27.22	CA1_NC	-4.26461	2.00252e-05	0.000351355
chr10:120764501-120765000	chr10	120764501	120765000	500	Msrb3	134350			69.23	42.01	27.22	CA1_NC	-4.21514	2.49622e-05	0.000426251
chr4:105516501-105517000	chr4	105516501	105517000	500	NONE				90.91	63.69	27.22	CA1_NC	-4.20129	2.65401e-05	0.000449733
chr6:53314501-53315000	chr6	53314501	53315000	500	Creb5	27481			68.77	41.55	27.22	CA1_NC	-4.10113	4.11131e-05	0.00065857
chr10:33555001-33555500	chr10	33555001	33555500	500	Clvs2	69518			96.1	68.89	27.22	CA1_NC	-4.08861	4.33974e-05	0.000690124
chr1:48184001-48184500	chr1	48184001	48184500	500	NONE				65.08	37.86	27.22	CA1_NC	-4.02885	5.60503e-05	0.000861798
chr7:89037501-89038000	chr7	89037501	89038000	500	NONE				78.98	51.75	27.22	CA1_NC	-4.01522	5.93909e-05	0.000905939
chr10:106000501-106001000	chr10	106000501	106001000	500	Mettl25	-159373			55.93	28.71	27.22	CA1_NC	-3.98686	6.69527e-05	0.00100481
chr6:15378501-15379000	chr6	15378501	15379000	500	NONE				76.47	49.25	27.22	CA1_NC	-3.94932	7.83749e-05	0.00115136
chr7:98333001-98333500	chr7	98333001	98333500	500	Acer3	-23713	Tsku	28037	88.85	61.63	27.22	CA1_NC	-3.94846	7.86543e-05	0.001155
chr10:34026501-34027000	chr10	34026501	34027000	500	Trappc3l	-10846	Rwdd1	-7127	70.08	42.86	27.22	CA1_NC	-3.92494	8.67525e-05	0.00125726
chr8:125068001-125068500	chr8	125068001	125068500	500	Disc1	14056			46.52	19.3	27.22	CA1_NC	-3.90085	9.58543e-05	0.00136995
chr7:116087001-116087500	chr7	116087001	116087500	500	1110004F10Rik	-6050	Gm4353	-2616	67.92	40.71	27.22	CA1_NC	-3.89262	9.91672e-05	0.00141053
chr16:58189001-58189500	chr16	58189001	58189500	500	NONE				86.6	59.38	27.22	CA1_NC	-3.81507	0.000136143	0.00185075
chr10:18547001-18547500	chr10	18547001	18547500	500	Hebp2	-1175	Arfgef3	196698	77.78	50.56	27.22	CA1_NC	-3.68878	0.000225328	0.00284591
chr18:29302501-29303000	chr18	29302501	29303000	500	NONE				84.54	57.32	27.22	CA1_NC	-3.47879	0.000503686	0.00561528
chr15:33186001-33186500	chr15	33186001	33186500	500	Cpq	103122			84.85	57.63	27.22	CA1_NC	-3.37361	0.000741904	0.00775976
chr14:7331001-7331500	chr14	7331001	7331500	500	Gm3727	-66598			87.88	60.66	27.22	CA1_NC	-3.34024	0.000837058	0.00857549
chr1:18512501-18513000	chr1	18512501	18513000	500	NONE				75.61	48.39	27.22	CA1_NC	-3.29097	0.000998418	0.00991867
chr5:88931501-88932000	chr5	88931501	88932000	500	Slc4a4	44452			84.49	57.28	27.21	CA1_NC	-9.42247	4.40598e-21	1.1809e-18
chr1:178600501-178601000	chr1	178600501	178601000	500	Kif26b	71626			77.12	49.91	27.21	CA1_NC	-8.86229	7.8387e-19	1.55679e-16
chr13:111751001-111751500	chr13	111751001	111751500	500	Map3k1	57742	Mier3	65073	87.36	60.14	27.21	CA1_NC	-8.75918	1.96671e-18	3.69096e-16
chr2:134923001-134923500	chr2	134923001	134923500	500	Plcb1	137092			89.36	62.15	27.21	CA1_NC	-8.66807	4.39502e-18	7.86736e-16
chr2:58323001-58323500	chr2	58323001	58323500	500	Cytip	-162756	Acvr1c	34644	70.61	43.4	27.21	CA1_NC	-8.4126	4.01026e-17	6.28543e-15
chr4:148435501-148436000	chr4	148435501	148436000	500	Disp3	-147786	Ubiad1	9020	44.82	17.61	27.21	CA1_NC	-8.37522	5.51211e-17	8.46875e-15
chr14:73989001-73989500	chr14	73989001	73989500	500	NONE				85.2	57.99	27.21	CA1_NC	-8.06766	7.1658e-16	9.42761e-14
chr11:4489501-4490000	chr11	4489501	4490000	500	Hormad2	-49006	Mtmr3	105064	75.34	48.12	27.21	CA1_NC	-7.61324	2.67306e-14	2.77534e-12
chr13:97418501-97419000	chr13	97418501	97419000	500	Enc1	177646			61.38	34.17	27.21	CA1_NC	-7.50706	6.04715e-14	5.95549e-12
chr8:126068501-126069000	chr8	126068501	126069000	500	Kcnk1	73581			83.12	55.91	27.21	CA1_NC	-7.33782	2.17094e-13	1.96079e-11
chr18:74340501-74341000	chr18	74340501	74341000	500	Myo5b	-101786	Cfap53	57661	89.55	62.34	27.21	CA1_NC	-7.01893	2.2358e-12	1.71208e-10
chr3:34445501-34446000	chr3	34445501	34446000	500	NONE				70.95	43.73	27.21	CA1_NC	-6.65014	2.92815e-11	1.84456e-09
chr14:47911501-47912000	chr14	47911501	47912000	500	NONE				60.88	33.67	27.21	CA1_NC	-6.53733	6.26283e-11	3.71605e-09
chr9:63482001-63482500	chr9	63482001	63482500	500	2300009A05Rik	-83010	Iqch	120242	87.4	60.19	27.21	CA1_NC	-6.45543	1.07914e-10	6.12533e-09
chr1:189834501-189835000	chr1	189834501	189835000	500	Smyd2	87612	Ptpn14	106483	79.79	52.57	27.21	CA1_NC	-6.44351	1.1674e-10	6.57999e-09
chr5:125169501-125170000	chr5	125169501	125170000	500	Ncor2	9302	Rflna	166530	68.28	41.07	27.21	CA1_NC	-6.3706	1.88294e-10	1.02222e-08
chr2:62375001-62375500	chr2	62375001	62375500	500	Dpp4	36980			87.11	59.9	27.21	CA1_NC	-6.26271	3.78349e-10	1.93883e-08
chr9:45106001-45106500	chr9	45106001	45106500	500	Scn2b	-11531	Jaml	27068	86.04	58.82	27.21	CA1_NC	-6.04214	1.52081e-09	6.94711e-08
chr1:36485001-36485500	chr1	36485001	36485500	500	Cnnm3	-26616	Cnnm4	13631	60.31	33.1	27.21	CA1_NC	-6.01244	1.82755e-09	8.21965e-08
chr8:126349501-126350000	chr8	126349501	126350000	500	Coa6	-72764	Slc35f3	51193	86.1	58.89	27.21	CA1_NC	-5.97631	2.28243e-09	1.00611e-07
chr16:92262001-92262500	chr16	92262001	92262500	500	Kcne2	-30138			84.08	56.87	27.21	CA1_NC	-5.88808	3.90716e-09	1.64338e-07
chr18:18530001-18530500	chr18	18530001	18530500	500	NONE				56.83	29.61	27.21	CA1_NC	-5.8458	5.04143e-09	2.07345e-07
chr6:4693001-4693500	chr6	4693001	4693500	500	Sgce	53925	Casd1	92412	83.15	55.95	27.21	CA1_NC	-5.8088	6.29219e-09	2.53563e-07
chr8:16974501-16975000	chr8	16974501	16975000	500	NONE				67.49	40.28	27.21	CA1_NC	-5.78372	7.30645e-09	2.90577e-07
chr17:26373001-26373500	chr17	26373001	26373500	500	Neurl1b	-41714	Luc7l	120300	67.29	40.07	27.21	CA1_NC	-5.69475	1.2355e-08	4.68221e-07
chr8:36206501-36207000	chr8	36206501	36207000	500	Lonrf1	42765	Prag1	111923	34.48	7.27	27.21	CA1_NC	-5.66597	1.46192e-08	5.45683e-07
chr10:95847501-95848000	chr10	95847501	95848000	500	Anapc15-ps	-174300	Eea1	-92999	82.89	55.68	27.21	CA1_NC	-5.52548	3.28578e-08	1.13922e-06
chr5:29818001-29818500	chr5	29818001	29818500	500	Il6	-194863	Dnajb6	82563	75.19	47.98	27.21	CA1_NC	-5.51485	3.49072e-08	1.20331e-06
chr15:26593501-26594000	chr15	26593501	26594000	500	NONE				74.77	47.57	27.21	CA1_NC	-5.41155	6.2482e-08	2.03881e-06
chr17:43530501-43531000	chr17	43530501	43531000	500	Mep1a	-27978	Ankrd66	12888	84.85	57.64	27.21	CA1_NC	-5.3938	6.89827e-08	2.2308e-06
chr10:84681001-84681500	chr10	84681001	84681500	500	Rfx4	-74811	Polr3b	58959	78.07	50.87	27.21	CA1_NC	-5.28401	1.26386e-07	3.85635e-06
chr16:94621001-94621500	chr16	94621001	94621500	500	Dyrk1a	51241			79.17	51.96	27.21	CA1_NC	-5.21006	1.88777e-07	5.53851e-06
chr11:114796001-114796500	chr11	114796001	114796500	500	Gpr142	-2673	Btbd17	-354	51.76	24.55	27.21	CA1_NC	-5.17995	2.21951e-07	6.41195e-06
chr18:66110001-66110500	chr18	66110001	66110500	500	Lman1	-107614	Ccbe1	181587	87.68	60.47	27.21	CA1_NC	-5.09795	3.43351e-07	9.49687e-06
chr4:52915001-52915500	chr4	52915001	52915500	500	Olfr273	-56024	Olfr272	3927	89.71	62.5	27.21	CA1_NC	-5.02486	5.03812e-07	1.34065e-05
chr15:95976001-95976500	chr15	95976001	95976500	500	A130051J06Rik	-184609			90.48	63.27	27.21	CA1_NC	-5.01936	5.18438e-07	1.37562e-05
chr3:89757501-89758000	chr3	89757501	89758000	500	Chrnb2	6881	Adar	27003	50.92	23.7	27.21	CA1_NC	-5.00062	5.71454e-07	1.50063e-05
chr3:105701501-105702000	chr3	105701501	105702000	500	Ddx20	-14177	Fam212b	-2848	93.55	66.34	27.21	CA1_NC	-4.93706	7.93097e-07	2.01105e-05
chr2:78894001-78894500	chr2	78894001	78894500	500	Ube2e3	25204			69.16	41.94	27.21	CA1_NC	-4.89674	9.74415e-07	2.41864e-05
chr1:182880001-182880500	chr1	182880001	182880500	500	Tlr5	-74537	Susd4	115356	74.34	47.13	27.21	CA1_NC	-4.7917	1.65375e-06	3.87612e-05
chr10:103644001-103644500	chr10	103644001	103644500	500	NONE				64.89	37.68	27.21	CA1_NC	-4.73181	2.22526e-06	5.048e-05
chr1:133675501-133676000	chr1	133675501	133676000	500	Gm38394	-14433	Lax1	14357	73.18	45.97	27.21	CA1_NC	-4.69847	2.62115e-06	5.8409e-05
chr11:85567001-85567500	chr11	85567001	85567500	500	NONE				85.16	57.94	27.21	CA1_NC	-4.58349	4.57284e-06	9.57371e-05
chr11:92155001-92155500	chr11	92155001	92155500	500	NONE				88.79	61.59	27.21	CA1_NC	-4.46684	7.93824e-06	0.000155827
chr15:61269001-61269500	chr15	61269001	61269500	500	NONE				84.62	57.41	27.21	CA1_NC	-4.46434	8.0316e-06	0.000157445
chr1:35381001-35381500	chr1	35381001	35381500	500	NONE				83.57	56.36	27.21	CA1_NC	-4.29906	1.71525e-05	0.000306781
chr19:35878501-35879000	chr19	35878501	35879000	500	Htr7	178622			88.66	61.45	27.21	CA1_NC	-4.23787	2.25651e-05	0.000390248
chr11:11765001-11765500	chr11	11765001	11765500	500	Fignl1	43711	Ikzf1	79038	98.04	70.83	27.21	CA1_NC	-4.22364	2.40383e-05	0.000412543
chr6:78542501-78543000	chr6	78542501	78543000	500	Reg3g	-73879			88.75	61.54	27.21	CA1_NC	-4.18881	2.80415e-05	0.000471869
chr5:69527001-69527500	chr5	69527001	69527500	500	Kctd8	-185572	Yipf7	15397	67.5	40.29	27.21	CA1_NC	-4.07442	4.61292e-05	0.000727869
chr4:13954001-13954500	chr4	13954001	13954500	500	NONE				70.55	43.33	27.21	CA1_NC	-4.03752	5.40202e-05	0.000834874
chr4:149991001-149991500	chr4	149991001	149991500	500	Spsb1	-36208	H6pd	17772	77.21	50	27.21	CA1_NC	-4.0156	5.92952e-05	0.000904709
chr3:4038501-4039000	chr3	4038501	4039000	500	NONE				96.77	69.57	27.21	CA1_NC	-4.01429	5.96244e-05	0.000909032
chr14:100075001-100075500	chr14	100075001	100075500	500	Klf12	74513			69.77	42.55	27.21	CA1_NC	-3.99157	6.56362e-05	0.00098771
chr7:54522001-54522500	chr7	54522001	54522500	500	NONE				72.95	45.74	27.21	CA1_NC	-3.98555	6.73234e-05	0.0010096
chr8:31517001-31517500	chr8	31517001	31517500	500	NONE				94.16	66.95	27.21	CA1_NC	-3.88588	0.000101961	0.00144456
chr13:83066001-83066500	chr13	83066001	83066500	500	NONE				82.91	55.7	27.21	CA1_NC	-3.83281	0.000126687	0.00174058
chr15:55158501-55159000	chr15	55158501	55159000	500	Col14a1	-148999	Gm9920	-45169	86	58.79	27.21	CA1_NC	-3.70081	0.000214911	0.00273427
chr4:35877001-35877500	chr4	35877001	35877500	500	Lingo2	-32047			78.49	51.28	27.21	CA1_NC	-3.68074	0.000232556	0.00292302
chr18:25670001-25670500	chr18	25670001	25670500	500	Celf4	83732			70.83	43.62	27.21	CA1_NC	-3.62245	0.000291828	0.00354611
chr14:9726501-9727000	chr14	9726501	9727000	500	NONE				92.42	65.22	27.21	CA1_NC	-3.58987	0.000330848	0.00394285
chr17:6230501-6231000	chr17	6230501	6231000	500	Tmem181a	-39719	Tulp4	92603	87.5	60.29	27.21	CA1_NC	-3.58118	0.000342045	0.00405555
chr3:99679001-99679500	chr3	99679001	99679500	500	NONE				93.88	66.67	27.21	CA1_NC	-3.56461	0.000364403	0.00427814
chrX:135675001-135675500	chrX	135675001	135675500	500	Prame	-47546	Tcp11x2	18539	72.73	45.51	27.21	CA1_NC	-3.53776	0.00040354	0.00466268
chr6:69900501-69901000	chr6	69900501	69901000	500	NONE				90.48	63.27	27.21	CA1_NC	-3.53663	0.000405262	0.00467924
chr11:116438001-116438500	chr11	116438001	116438500	500	Ubald2	4157	Qrich2	16096	74.63	47.41	27.21	CA1_NC	-3.38885	0.000701869	0.00740888
chr8:58362001-58362500	chr8	58362001	58362500	500	NONE				93.88	66.67	27.21	CA1_NC	-3.38881	0.000701959	0.00740968
chr2:93522001-93522500	chr2	93522001	93522500	500	Cd82	-59749	Gm10803	-38317	42.5	15.3	27.2	CA1_NC	-11.5066	1.22188e-30	1.01158e-27
chr6:129451501-129452000	chr6	129451501	129452000	500	Clec1a	108	Clec9a	42889	37.03	9.83	27.2	CA1_NC	-10.4317	1.77746e-25	8.26316e-23
chr13:108809001-108809500	chr13	108809001	108809500	500	Pde4d	155074			39.52	12.32	27.2	CA1_NC	-9.59382	8.48838e-22	2.49635e-19
chr11:116619001-116619500	chr11	116619001	116619500	500	Rhbdf2	7768	Aanat	25564	86.5	59.3	27.2	CA1_NC	-9.23953	2.47581e-20	6.0183e-18
chr17:56402501-56403000	chr17	56402501	56403000	500	Ptprs	73732	Kdm4b	76677	87.44	60.25	27.2	CA1_NC	-8.70447	3.19066e-18	5.82125e-16
chr3:51779001-51779500	chr3	51779001	51779500	500	Mgst2	118072			42.96	15.76	27.2	CA1_NC	-8.37759	5.40217e-17	8.31199e-15
chr4:45487501-45488000	chr4	45487501	45488000	500	Slc25a51	-78985	Shb	42579	59.48	32.29	27.2	CA1_NC	-7.62712	2.40055e-14	2.51004e-12
chr19:28048001-28048500	chr19	28048001	28048500	500	Rfx3	-65303			91.29	64.09	27.2	CA1_NC	-7.2013	5.96391e-13	5.01945e-11
chr4:138084501-138085000	chr4	138084501	138085000	500	Hp1bp3	-132380	Eif4g3	91295	44.92	17.72	27.2	CA1_NC	-7.05107	1.7755e-12	1.38153e-10
chr4:81567001-81567500	chr4	81567001	81567500	500	Mpdz	-124444			43.16	15.96	27.2	CA1_NC	-6.91952	4.53164e-12	3.29248e-10
chr13:51992501-51993000	chr13	51992501	51993000	500	Gadd45g	146073			77.52	50.32	27.2	CA1_NC	-6.74951	1.4835e-11	9.85798e-10
chr5:151231001-151231500	chr5	151231001	151231500	500	Stard13	-41057			88.44	61.24	27.2	CA1_NC	-6.39293	1.62739e-10	8.93477e-09
chr9:13556001-13556500	chr9	13556001	13556500	500	Maml2	-106209			76.76	49.57	27.2	CA1_NC	-6.38647	1.69757e-10	9.2848e-09
chr15:8562501-8563000	chr15	8562501	8563000	500	Gm2310	-42798	Slc1a3	148013	94.08	66.88	27.2	CA1_NC	-6.33002	2.45132e-10	1.30162e-08
chr6:85840001-85840500	chr6	85840001	85840500	500	Nat8	-8169	Nat8f2	28907	78.01	50.81	27.2	CA1_NC	-6.23995	4.37701e-10	2.21628e-08
chr2:156107501-156108000	chr2	156107501	156108000	500	Gm28036	4180	Spag4	42507	75.17	47.97	27.2	CA1_NC	-6.18554	6.18891e-10	3.04536e-08
chr5:6334001-6334500	chr5	6334001	6334500	500	NONE				90.32	63.12	27.2	CA1_NC	-6.01526	1.79599e-09	8.09104e-08
chr19:50398501-50399000	chr19	50398501	50399000	500	NONE				65.33	38.14	27.2	CA1_NC	-5.93337	2.96778e-09	1.2784e-07
chr1:122339501-122340000	chr1	122339501	122340000	500	NONE				64.07	36.86	27.2	CA1_NC	-5.92774	3.07127e-09	1.31923e-07
chr4:57447501-57448000	chr4	57447501	57448000	500	Palm2	13504			82.2	55	27.2	CA1_NC	-5.92336	3.1542e-09	1.3519e-07
chr8:56011001-56011500	chr8	56011001	56011500	500	Glra3	70742			87.85	60.66	27.2	CA1_NC	-5.91655	3.2876e-09	1.40371e-07
chr5:131508501-131509000	chr5	131508501	131509000	500	Auts2	-31727			77.2	50	27.2	CA1_NC	-5.82537	5.69867e-09	2.31796e-07
chr10:93424001-93424500	chr10	93424001	93424500	500	Elk3	-113116	Lta4h	-29160	85.82	58.62	27.2	CA1_NC	-5.78352	7.31525e-09	2.90897e-07
chr1:169478001-169478500	chr1	169478001	169478500	500	Nuf2	53213			40.41	13.22	27.2	CA1_NC	-5.75904	8.45943e-09	3.31937e-07
chr5:19414501-19415000	chr5	19414501	19415000	500	Magi2	187700			48.43	21.22	27.2	CA1_NC	-5.66723	1.45125e-08	5.42062e-07
chr10:80963501-80964000	chr10	80963501	80964000	500	Gadd45b	33678	Gng7	37614	52	24.8	27.2	CA1_NC	-5.643	1.67108e-08	6.15897e-07
chr2:117477001-117477500	chr2	117477001	117477500	500	Rasgrp1	-134250			87.26	60.06	27.2	CA1_NC	-5.59949	2.14987e-08	7.74759e-07
chr3:157386501-157387000	chr3	157386501	157387000	500	Zranb2	-147409			82.08	54.88	27.2	CA1_NC	-5.48111	4.22667e-08	1.43102e-06
chr3:151892001-151892500	chr3	151892001	151892500	500	Ptgfr	-54621			85.57	58.36	27.2	CA1_NC	-5.45114	5.00466e-08	1.66829e-06
chr8:103971001-103971500	chr8	103971001	103971500	500	Cdh5	-130374			77.2	50	27.2	CA1_NC	-5.41177	6.24032e-08	2.03638e-06
chr2:44653501-44654000	chr2	44653501	44654000	500	NONE				91.2	64	27.2	CA1_NC	-5.25164	1.50752e-07	4.52274e-06
chr3:118064001-118064500	chr3	118064001	118064500	500	Snx7	-195315			39.36	12.16	27.2	CA1_NC	-5.23176	1.67904e-07	4.98573e-06
chr12:50376501-50377000	chr12	50376501	50377000	500	NONE				91.2	64	27.2	CA1_NC	-5.22968	1.69802e-07	5.03614e-06
chr4:120999001-120999500	chr4	120999001	120999500	500	Zfp69	-47552	Smap2	17996	58.1	30.9	27.2	CA1_NC	-5.1874	2.13249e-07	6.18405e-06
chr1:12672001-12672500	chr1	12672001	12672500	500	Sulf1	-20026			69.9	42.7	27.2	CA1_NC	-5.14152	2.72528e-07	7.71617e-06
chr13:118449501-118450000	chr13	118449501	118450000	500	Mrps30	-62499			82.39	55.19	27.2	CA1_NC	-5.10614	3.28807e-07	9.1345e-06
chr9:92931001-92931500	chr9	92931001	92931500	500	NONE				52.78	25.57	27.2	CA1_NC	-5.03463	4.78774e-07	1.28116e-05
chr17:66320501-66321000	chr17	66320501	66321000	500	Mtcl1	128999	Ddx11	197231	48.65	21.45	27.2	CA1_NC	-4.79064	1.66253e-06	3.89447e-05
chr10:47513001-47513500	chr10	47513001	47513500	500	NONE				74.15	46.95	27.2	CA1_NC	-4.77716	1.77785e-06	4.13426e-05
chr2:29453001-29453500	chr2	29453001	29453500	500	Rapgef1	-166469	Med27	106432	83.51	56.31	27.2	CA1_NC	-4.752	2.01413e-06	4.61918e-05
chr7:75686001-75686500	chr7	75686001	75686500	500	Klhl25	-162059			68.75	41.55	27.2	CA1_NC	-4.71702	2.39321e-06	5.38645e-05
chr10:53401001-53401500	chr10	53401001	53401500	500	Asf1a	-195701	Cep85l	-21304	73.84	46.64	27.2	CA1_NC	-4.56231	5.05938e-06	0.000104659
chr19:42316501-42317000	chr19	42316501	42317000	500	Golga7b	69177	Crtac1	115032	41.88	14.68	27.2	CA1_NC	-4.55552	5.22549e-06	0.000107695
chr12:65460001-65460500	chr12	65460001	65460500	500	NONE				91.75	64.56	27.2	CA1_NC	-4.54014	5.62175e-06	0.000114908
chr14:11228501-11229000	chr14	11228501	11229000	500	Fhit	-66716	Gm3839	127975	81.93	54.73	27.2	CA1_NC	-4.52219	6.12033e-06	0.000123876
chr3:60531501-60532000	chr3	60531501	60532000	500	Mbnl1	30572			42.58	15.38	27.2	CA1_NC	-4.5112	6.44617e-06	0.000129637
chr1:78812001-78812500	chr1	78812001	78812500	500	Kcne4	-4507	Utp14b	154213	45.35	18.14	27.2	CA1_NC	-4.5069	6.57811e-06	0.000132005
chr12:99263501-99264000	chr12	99263501	99264000	500	Foxn3	130046			80.05	52.85	27.2	CA1_NC	-4.49351	7.00573e-06	0.000139521
chr18:4785001-4785500	chr18	4785001	4785500	500	Svil	-135289	Jcad	150322	77.62	50.42	27.2	CA1_NC	-4.48747	7.2075e-06	0.000143057
chr3:109034501-109035000	chr3	109034501	109035000	500	Slc25a54	-45718	Fam102b	-7144	88.07	60.87	27.2	CA1_NC	-4.4835	7.34285e-06	0.000145442
chr4:10154501-10155000	chr4	10154501	10155000	500	NONE				87.2	60	27.2	CA1_NC	-4.415	1.01008e-05	0.000192733
chr5:34253501-34254000	chr5	34253501	34254000	500	Mxd4	-66041	Zfyve28	34575	77.71	50.51	27.2	CA1_NC	-4.35881	1.30771e-05	0.000241851
chr6:62498001-62498500	chr6	62498001	62498500	500	NONE				88.12	60.92	27.2	CA1_NC	-4.30128	1.69818e-05	0.000304107
chr3:54254501-54255000	chr3	54254501	54255000	500	Postn	-106374	Trpc4	98694	57.6	30.4	27.2	CA1_NC	-4.24858	2.15129e-05	0.00037427
chr3:54047001-54047500	chr3	54047001	54047500	500	Ufm1	-183421	Trpc4	-108806	76.67	49.46	27.2	CA1_NC	-4.22422	2.39768e-05	0.000411616
chr14:99357501-99358000	chr14	99357501	99358000	500	Klf5	59060			93	65.8	27.2	CA1_NC	-4.21347	2.51476e-05	0.000429023
chr3:157082001-157082500	chr3	157082001	157082500	500	NONE				78.63	51.43	27.2	CA1_NC	-4.15933	3.19176e-05	0.000528142
chr6:19166001-19166500	chr6	19166001	19166500	500	NONE				80.53	53.33	27.2	CA1_NC	-4.07145	4.67216e-05	0.000736021
chr1:193665001-193665500	chr1	193665001	193665500	500	NONE				79.28	52.08	27.2	CA1_NC	-4.06746	4.75292e-05	0.000746974
chr3:100454001-100454500	chr3	100454001	100454500	500	Fam46c	35073			55.35	28.14	27.2	CA1_NC	-3.98496	6.74904e-05	0.00101174
chr14:85038501-85039000	chr14	85038501	85039000	500	NONE				85	57.8	27.2	CA1_NC	-3.96637	7.29744e-05	0.00108249
chr5:88477501-88478000	chr5	88477501	88478000	500	Enam	-10231	Ambn	21760	89.14	61.94	27.2	CA1_NC	-3.86453	0.000111303	0.00155755
chr7:47028001-47028500	chr7	47028001	47028500	500	Tmem86a	-22350	Spty2d1	-19840	94.44	67.24	27.2	CA1_NC	-3.85236	0.000116987	0.0016255
chr6:29797001-29797500	chr6	29797001	29797500	500	Strip2	-119762	Ahcyl2	28759	75.47	48.28	27.2	CA1_NC	-3.79817	0.000145766	0.00196156
chr15:66693501-66694000	chr15	66693501	66694000	500	Tg	22998	Sla	138078	88.45	61.25	27.2	CA1_NC	-3.64379	0.000268648	0.00330576
chr10:123708001-123708500	chr10	123708001	123708500	500	NONE				83.78	56.58	27.2	CA1_NC	-3.62307	0.00029113	0.003539
chr6:76024001-76024500	chr6	76024001	76024500	500	NONE				94.64	67.44	27.2	CA1_NC	-3.61009	0.000306091	0.0036931
chr14:109668001-109668500	chr14	109668001	109668500	500	NONE				56.47	29.27	27.2	CA1_NC	-3.50844	0.000450748	0.00511598
chr11:71249001-71249500	chr11	71249001	71249500	500	Nlrp1b	-47795			59.14	31.94	27.2	CA1_NC	-3.44529	0.00057044	0.00623256
chr14:123511001-123511500	chr14	123511001	123511500	500	Nalcn	115893			39.51	12.31	27.2	CA1_NC	-3.35618	0.000790267	0.00817621
chr6:65844001-65844500	chr6	65844001	65844500	500	4930544G11Rik	-108358	Prdm5	65263	92.06	64.86	27.2	CA1_NC	-3.28864	0.00100672	0.00998684
chr4:118791001-118791500	chr4	118791001	118791500	500	Olfr1337	-8665	Olfr1335	18693	91.99	64.8	27.19	CA1_NC	-11.3421	8.11589e-30	6.09773e-27
chr14:27352501-27353000	chr14	27352501	27353000	500	Fam208a	-76083	Arhgef3	114712	83.5	56.31	27.19	CA1_NC	-9.02543	1.78993e-19	3.88874e-17
chr9:50496501-50497000	chr9	50496501	50497000	500	Plet1	2226	Pts	31900	84.41	57.22	27.19	CA1_NC	-7.88058	3.25864e-15	3.87823e-13
chr3:38571001-38571500	chr3	38571001	38571500	500	Ankrd50	-86407			86.36	59.17	27.19	CA1_NC	-7.62021	2.53272e-14	2.63926e-12
chr7:63738501-63739000	chr7	63738501	63739000	500	E030018B13Rik	-178106			83.88	56.69	27.19	CA1_NC	-7.44503	9.69255e-14	9.24694e-12
chr11:90291001-90291500	chr11	90291001	90291500	500	Mmd	41775	Hlf	99644	93.45	66.26	27.19	CA1_NC	-7.01932	2.22943e-12	1.70735e-10
chr19:15295001-15295500	chr19	15295001	15295500	500	NONE				95.94	68.75	27.19	CA1_NC	-6.95359	3.561e-12	2.6348e-10
chr11:18355001-18355500	chr11	18355001	18355500	500	NONE				58.57	31.38	27.19	CA1_NC	-6.91327	4.73595e-12	3.42923e-10
chr17:26705501-26706000	chr17	26705501	26706000	500	Crebrf	-9899	Atp6v0e	29339	65.68	38.48	27.19	CA1_NC	-6.8621	6.78574e-12	4.7819e-10
chr5:128397501-128398000	chr5	128397501	128398000	500	Tmem132d	35326			73.46	46.26	27.19	CA1_NC	-6.4392	1.20103e-10	6.75568e-09
chr13:118088001-118088500	chr13	118088001	118088500	500	NONE				88.12	60.94	27.19	CA1_NC	-6.42593	1.31062e-10	7.3191e-09
chr13:84969001-84969500	chr13	84969001	84969500	500	NONE				65.4	38.2	27.19	CA1_NC	-6.35742	2.05166e-10	1.10622e-08
chr9:103909501-103910000	chr9	103909501	103910000	500	Nphp3	-92795			89.92	62.73	27.19	CA1_NC	-6.32526	2.52812e-10	1.33871e-08
chr16:43392001-43392500	chr16	43392001	43392500	500	NONE				87.5	60.31	27.19	CA1_NC	-6.27409	3.51694e-10	1.81294e-08
chr1:192818001-192818500	chr1	192818001	192818500	500	Hhat	-47028	Sertad4	37505	83.63	56.44	27.19	CA1_NC	-6.22752	4.73872e-10	2.38478e-08
chr1:174313001-174313500	chr1	174313001	174313500	500	Olfr419	-61190	Mptx1	-17267	77.78	50.58	27.19	CA1_NC	-6.09078	1.1236e-09	5.26277e-08
chr6:83244501-83245000	chr6	83244501	83245000	500	Slc4a5	7376	Mthfd2	72855	72.81	45.63	27.19	CA1_NC	-6.01241	1.82785e-09	8.22085e-08
chr13:43967001-43967500	chr13	43967001	43967500	500	Cd83	182476			84.59	57.4	27.19	CA1_NC	-5.96992	2.37365e-09	1.04286e-07
chr1:138172001-138172500	chr1	138172001	138172500	500	Ptprc	3016			81.78	54.59	27.19	CA1_NC	-5.94878	2.70147e-09	1.17328e-07
chr9:32173001-32173500	chr9	32173001	32173500	500	Arhgap32	57115	Kcnj5	171099	81.74	54.55	27.19	CA1_NC	-5.91893	3.24036e-09	1.38541e-07
chr17:31941001-31941500	chr17	31941001	31941500	500	Sik1	-85459	Hsf2bp	93257	91.98	64.8	27.19	CA1_NC	-5.89373	3.77576e-09	1.59309e-07
chr9:90089501-90090000	chr9	90089501	90090000	500	Morf4l1	24964	Ctsh	35484	54.91	27.72	27.19	CA1_NC	-5.73739	9.61487e-09	3.7286e-07
chr12:74147501-74148000	chr12	74147501	74148000	500	Syt16	150090	Gm11042	168643	92.86	65.67	27.19	CA1_NC	-5.68595	1.30088e-08	4.90699e-07
chr5:22024001-22024500	chr5	22024001	22024500	500	Slc26a5	-158647			77.19	50	27.19	CA1_NC	-5.68013	1.34595e-08	5.06115e-07
chr5:129183501-129184000	chr5	129183501	129184000	500	Adgrd1	87001			68.67	41.48	27.19	CA1_NC	-5.65265	1.57997e-08	5.85412e-07
chr16:14371501-14372000	chr16	14371501	14372000	500	Gm1758	-130349	Abcc1	10191	57.59	30.4	27.19	CA1_NC	-5.59156	2.25042e-08	8.07658e-07
chr4:155095001-155095500	chr4	155095001	155095500	500	Morn1	8674	Ski	127341	40.35	13.16	27.19	CA1_NC	-5.53654	3.08503e-08	1.0758e-06
chr2:115741501-115742000	chr2	115741501	115742000	500	BC052040	160035			71.32	44.13	27.19	CA1_NC	-5.46364	4.66478e-08	1.56509e-06
chr1:62730001-62730500	chr1	62730001	62730500	500	Nrp2	26549			81.28	54.1	27.19	CA1_NC	-5.43927	5.3498e-08	1.77175e-06
chr4:32923001-32923500	chr4	32923001	32923500	500	Ankrd6	204	Lyrm2	122998	64.45	37.26	27.19	CA1_NC	-5.18771	2.12895e-07	6.17501e-06
chr10:81146501-81147000	chr10	81146501	81147000	500	Zbtb7a	10480	Pias4	21172	74.75	47.56	27.19	CA1_NC	-5.1295	2.90507e-07	8.17026e-06
chr13:95489001-95489500	chr13	95489001	95489500	500	S100z	-10530	F2rl1	35976	89.32	62.13	27.19	CA1_NC	-5.00983	5.44767e-07	1.4378e-05
chr10:116524501-116525000	chr10	116524501	116525000	500	Kcnmb4	-50873	Cnot2	56749	86.57	59.38	27.19	CA1_NC	-4.95387	7.27516e-07	1.86202e-05
chr7:115335001-115335500	chr7	115335001	115335500	500	NONE				59.41	32.21	27.19	CA1_NC	-4.90119	9.52597e-07	2.37e-05
chr19:23905001-23905500	chr19	23905001	23905500	500	Fam189a2	125768	Apba1	146375	58.52	31.33	27.19	CA1_NC	-4.8827	1.04645e-06	2.5775e-05
chr11:51662501-51663000	chr11	51662501	51663000	500	D930048N14Rik	11795	0610009B22Rik	26123	74.44	47.26	27.19	CA1_NC	-4.88039	1.05877e-06	2.60485e-05
chr18:4400001-4400500	chr18	4400001	4400500	500	Mtpap	24659			67.48	40.29	27.19	CA1_NC	-4.83831	1.30949e-06	3.14929e-05
chr3:112774001-112774500	chr3	112774001	112774500	500	NONE				74.25	47.06	27.19	CA1_NC	-4.81155	1.49761e-06	3.54852e-05
chr13:99699501-99700000	chr13	99699501	99700000	500	Map1b	-183211			89.43	62.24	27.19	CA1_NC	-4.74339	2.10174e-06	4.79769e-05
chr11:116329501-116330000	chr11	116329501	116330000	500	Exoc7	-23017	Foxj1	5648	66.73	39.54	27.19	CA1_NC	-4.73204	2.22278e-06	5.04318e-05
chr18:63556001-63556500	chr18	63556001	63556500	500	Piezo2	-169068	Txnl1	136108	40.15	12.96	27.19	CA1_NC	-4.73013	2.24375e-06	5.08552e-05
chr1:5415501-5416000	chr1	5415501	5416000	500	Oprk1	-172742			85.04	57.85	27.19	CA1_NC	-4.69891	2.61547e-06	5.82977e-05
chr8:87875001-87875500	chr8	87875001	87875500	500	Zfp423	84344			66.62	39.44	27.19	CA1_NC	-4.6712	2.99439e-06	6.57733e-05
chr3:97052001-97052500	chr3	97052001	97052500	500	Acp6	-106526	Gja5	19835	59.63	32.44	27.19	CA1_NC	-4.66876	3.0302e-06	6.64713e-05
chr12:89813001-89813500	chr12	89813001	89813500	500	NONE				44.52	17.33	27.19	CA1_NC	-4.59609	4.30486e-06	9.07671e-05
chr11:46754501-46755000	chr11	46754501	46755000	500	Timd4	-56049	Havcr1	3583	84.39	57.21	27.19	CA1_NC	-4.3861	1.15398e-05	0.000216669
chr13:84703001-84703500	chr13	84703001	84703500	500	NONE				76.74	49.55	27.19	CA1_NC	-4.29435	1.75203e-05	0.000312531
chr8:70836501-70837000	chr8	70836501	70837000	500	Arrdc2	2969	Il12rb1	28302	83.53	56.34	27.19	CA1_NC	-4.28971	1.78908e-05	0.000318312
chr9:79451501-79452000	chr9	79451501	79452000	500	NONE				89.92	62.73	27.19	CA1_NC	-4.2089	2.56612e-05	0.000436666
chr1:107062001-107062500	chr1	107062001	107062500	500	Serpinb3a	-10454	Serpinb3d	21255	97.78	70.59	27.19	CA1_NC	-4.2049	2.61195e-05	0.000443469
chr7:57819001-57819500	chr7	57819001	57819500	500	NONE				79.66	52.48	27.19	CA1_NC	-4.17157	3.02508e-05	0.00050406
chr10:39380001-39380500	chr10	39380001	39380500	500	Fyn	10453			68.21	41.01	27.19	CA1_NC	-3.99338	6.51377e-05	0.000981311
chr6:53784501-53785000	chr6	53784501	53785000	500	Tril	36079			78.33	51.15	27.19	CA1_NC	-3.93473	8.3291e-05	0.00121388
chr6:139084501-139085000	chr6	139084501	139085000	500	NONE				83.52	56.32	27.19	CA1_NC	-3.7952	0.000147527	0.00198149
chr7:110325501-110326000	chr7	110325501	110326000	500	Swap70	104040			45.45	18.26	27.19	CA1_NC	-3.71223	0.000205438	0.00263108
chr7:89535001-89535500	chr7	89535001	89535500	500	Me3	-97452	Prss23	-17665	89.43	62.24	27.19	CA1_NC	-3.65767	0.000254519	0.00315769
chr8:127115001-127115500	chr8	127115001	127115500	500	Pard3	51195			77.78	50.59	27.19	CA1_NC	-3.65244	0.000259765	0.00321284
chr12:77991001-77991500	chr12	77991001	77991500	500	NONE				96.08	68.89	27.19	CA1_NC	-3.5572	0.000374833	0.00438142
chr5:65757001-65757500	chr5	65757001	65757500	500	Pds5a	-59083	N4bp2	-6270	70.99	43.8	27.19	CA1_NC	-3.47785	0.000505462	0.0056317
chr13:96742501-96743000	chr13	96742501	96743000	500	Hmgcr	-71815	Ankrd31	-5521	80.13	52.94	27.19	CA1_NC	-3.42911	0.000605567	0.00655088
chr15:81020001-81020500	chr15	81020001	81020500	500	Sgsm3	42486	Mkl1	84832	75.77	48.58	27.19	CA1_NC	-3.39938	0.000675385	0.00717489
chr12:99348501-99349000	chr12	99348501	99349000	500	Foxn3	45046			87.77	60.58	27.19	CA1_NC	-3.37645	0.000734274	0.00769295
chr8:125419001-125419500	chr8	125419001	125419500	500	Sipa1l2	150557			89.57	62.4	27.18	CA1_NC	-11.5057	1.2349e-30	1.02144e-27
chr4:151595501-151596000	chr4	151595501	151596000	500	NONE				83.78	56.61	27.18	CA1_NC	-10.4537	1.4093e-25	6.62216e-23
chr1:36472501-36473000	chr1	36472501	36473000	500	Cnnm3	-39116	Cnnm4	1131	57.27	30.08	27.18	CA1_NC	-9.138	6.36206e-20	1.46839e-17
chr9:44586501-44587000	chr9	44586501	44587000	500	Cxcr5	-24874	Ddx6	-18141	87.4	60.22	27.18	CA1_NC	-8.85453	8.4035e-19	1.66119e-16
chr13:32119501-32120000	chr13	32119501	32120000	500	NONE				95	67.82	27.18	CA1_NC	-8.5563	1.16548e-17	1.96935e-15
chr1:157734501-157735000	chr1	157734501	157735000	500	NONE				78.19	51	27.18	CA1_NC	-8.05539	7.92243e-16	1.03576e-13
chr12:31176001-31176500	chr12	31176001	31176500	500	ENSMUSG00000112187	-64519	Fam110c	102390	53.71	26.53	27.18	CA1_NC	-7.795	6.44074e-15	7.34104e-13
chr1:136936001-136936500	chr1	136936001	136936500	500	Nr5a2	24197			58.87	31.68	27.18	CA1_NC	-7.57996	3.45674e-14	3.52598e-12
chr1:6734501-6735000	chr1	6734501	6735000	500	NONE				38.38	11.2	27.18	CA1_NC	-7.44037	1.00405e-13	9.55588e-12
chr8:119005501-119006000	chr8	119005501	119006000	500	NONE				66.26	39.07	27.18	CA1_NC	-7.38351	1.54169e-13	1.42593e-11
chr2:170773001-170773500	chr2	170773001	170773500	500	Dok5	41444			81.01	53.83	27.18	CA1_NC	-7.0947	1.29629e-12	1.03209e-10
chr1:154956001-154956500	chr1	154956001	154956500	500	Ier5	143385			87.11	59.93	27.18	CA1_NC	-6.96414	3.30414e-12	2.45852e-10
chr6:6222501-6223000	chr6	6222501	6223000	500	Slc25a13	-5578			69.35	42.18	27.18	CA1_NC	-6.93123	4.17187e-12	3.04893e-10
chr15:12488501-12489000	chr15	12488501	12489000	500	Pdzd2	103805	Golph3	167255	69.53	42.35	27.18	CA1_NC	-6.89266	5.47583e-12	3.92241e-10
chr1:75841501-75842000	chr1	75841501	75842000	500	NONE				76.01	48.83	27.18	CA1_NC	-6.71128	1.92931e-11	1.25562e-09
chr7:115686001-115686500	chr7	115686001	115686500	500	NONE				76	48.82	27.18	CA1_NC	-6.7042	2.02513e-11	1.31328e-09
chr8:110718501-110719000	chr8	110718501	110719000	500	Mtss1l	-2725	Vac14	100152	81.36	54.18	27.18	CA1_NC	-6.55194	5.67939e-11	3.39687e-09
chr13:83612001-83612500	chr13	83612001	83612500	500	Mef2c	87716			94.53	67.35	27.18	CA1_NC	-6.55068	5.72741e-11	3.42333e-09
chr1:79687501-79688000	chr1	79687501	79688000	500	Ap1s3	-15779	Wdfy1	74018	86.44	59.26	27.18	CA1_NC	-6.541	6.11096e-11	3.63355e-09
chr10:79497501-79498000	chr10	79497501	79498000	500	Vmn2r83	28808	Plpp2	36045	56.39	29.21	27.18	CA1_NC	-6.03531	1.58653e-09	7.22328e-08
chr5:90742001-90742500	chr5	90742001	90742500	500	Rassf6	-101764	Cxcl5	-17127	63.42	36.24	27.18	CA1_NC	-6.02959	1.64372e-09	7.46216e-08
chr11:100207501-100208000	chr11	100207501	100208000	500	Krt14	-203	Krt16	41151	89.19	62.01	27.18	CA1_NC	-5.98505	2.1633e-09	9.58134e-08
chr5:143009501-143010000	chr5	143009501	143010000	500	Fscn1	49408	Rnf216	103229	77.54	50.37	27.18	CA1_NC	-5.85867	4.66588e-09	1.93184e-07
chr19:23150001-23150500	chr19	23150001	23150500	500	Klf9	9025	Smc5	123646	38.6	11.42	27.18	CA1_NC	-5.82547	5.69509e-09	2.31663e-07
chr17:86898001-86898500	chr17	86898001	86898500	500	Tmem247	-19097	Epas1	144344	76.71	49.52	27.18	CA1_NC	-5.73032	1.00242e-08	3.87244e-07
chr4:26186001-26186500	chr4	26186001	26186500	500	Manea	160640			96.75	69.57	27.18	CA1_NC	-5.63507	1.74983e-08	6.42237e-07
chr14:57633501-57634000	chr14	57633501	57634000	500	Eef1akmt1	-62139	Xpo4	31679	81.47	54.29	27.18	CA1_NC	-5.46798	4.55184e-08	1.53057e-06
chr10:6931001-6931500	chr10	6931001	6931500	500	Ipcef1	48460	Oprm1	142442	58.26	31.08	27.18	CA1_NC	-5.45688	4.84579e-08	1.62028e-06
chr5:53004001-53004500	chr5	53004001	53004500	500	Slc34a2	-45101	Anapc4	170239	71.63	44.44	27.18	CA1_NC	-5.34403	9.09035e-08	2.86234e-06
chr3:30728001-30728500	chr3	30728001	30728500	500	Lrrc31	-28421	Samd7	-18089	71.19	44.01	27.18	CA1_NC	-5.31257	1.08091e-07	3.34724e-06
chr10:91792501-91793000	chr10	91792501	91793000	500	NONE				87.85	60.67	27.18	CA1_NC	-5.28453	1.26027e-07	3.84634e-06
chr9:68939001-68939500	chr9	68939001	68939500	500	NONE				87.13	59.95	27.18	CA1_NC	-5.27755	1.3092e-07	3.98119e-06
chr1:129397501-129398000	chr1	129397501	129398000	500	Thsd7b	124407			76.85	49.67	27.18	CA1_NC	-5.17094	2.3292e-07	6.6954e-06
chr2:178197001-178197500	chr2	178197001	178197500	500	Phactr3	21902			54.29	27.11	27.18	CA1_NC	-5.13957	2.75373e-07	7.78793e-06
chr1:126655501-126656000	chr1	126655501	126656000	500	Nckap5	174881			70.83	43.65	27.18	CA1_NC	-5.10243	3.35315e-07	9.29681e-06
chr6:91141001-91141500	chr6	91141001	91141500	500	Nup210	-24422	Hdac11	-15414	71.36	44.18	27.18	CA1_NC	-4.96242	6.96219e-07	1.79045e-05
chr9:74239001-74239500	chr9	74239001	74239500	500	Wdr72	128895			83.77	56.59	27.18	CA1_NC	-4.89068	1.00489e-06	2.48554e-05
chr17:71538501-71539000	chr17	71538501	71539000	500	Spdya	-13310	Ndc80	-11894	82.82	55.65	27.18	CA1_NC	-4.87706	1.07679e-06	2.64439e-05
chr10:71807501-71808000	chr10	71807501	71808000	500	NONE				59.42	32.24	27.18	CA1_NC	-4.832	1.35171e-06	3.23882e-05
chr9:83589501-83590000	chr9	83589501	83590000	500	Sh3bgrl2	41423			72.64	45.45	27.18	CA1_NC	-4.83099	1.35853e-06	3.25307e-05
chr3:13834001-13834500	chr3	13834001	13834500	500	NONE				89.91	62.73	27.18	CA1_NC	-4.80525	1.54557e-06	3.64941e-05
chr2:90530001-90530500	chr2	90530001	90530500	500	Ptprj	50396	Olfr1274-ps	131568	78.34	51.16	27.18	CA1_NC	-4.68065	2.85963e-06	6.3133e-05
chr11:93419001-93419500	chr11	93419001	93419500	500	NONE				87.6	60.42	27.18	CA1_NC	-4.62473	3.75085e-06	8.03391e-05
chr3:90643001-90643500	chr3	90643001	90643500	500	S100a7a	-11051	S100a6	30369	77.18	50	27.18	CA1_NC	-4.5965	4.29641e-06	9.06085e-05
chr18:22377501-22378000	chr18	22377501	22378000	500	Asxl3	32662			64.5	37.31	27.18	CA1_NC	-4.57461	4.77098e-06	9.93779e-05
chr14:80544001-80544500	chr14	80544001	80544500	500	NONE				87.96	60.78	27.18	CA1_NC	-4.53293	5.81717e-06	0.000118454
chr6:32582001-32582500	chr6	32582001	32582500	500	Plxna4	5941			71.62	44.44	27.18	CA1_NC	-4.51646	6.28831e-06	0.00012684
chr18:21828001-21828500	chr18	21828001	21828500	500	Klhl14	-173533			75.29	48.11	27.18	CA1_NC	-4.3385	1.43461e-05	0.000262317
chr9:7248001-7248500	chr9	7248001	7248500	500	Mmp13	-24263	Dcun1d5	63731	90.62	63.44	27.18	CA1_NC	-4.32821	1.50324e-05	0.000273256
chr6:127134501-127135000	chr6	127134501	127135000	500	Tigar	-25201	Ccnd2	16309	73.46	46.28	27.18	CA1_NC	-4.23152	2.32122e-05	0.000400052
chr18:67789501-67790000	chr18	67789501	67790000	500	Cep192	-10356	Seh1l	14875	88.24	61.05	27.18	CA1_NC	-4.22982	2.3388e-05	0.000402688
chr12:40492001-40492500	chr12	40492001	40492500	500	Dock4	46299			59.32	32.14	27.18	CA1_NC	-4.20902	2.56478e-05	0.000436456
chr19:51671501-51672000	chr19	51671501	51672000	500	NONE				67.88	40.71	27.18	CA1_NC	-4.20785	2.57817e-05	0.000438473
chr6:32101501-32102000	chr6	32101501	32102000	500	1700012A03Rik	51466			87.18	60	27.18	CA1_NC	-4.20251	2.63973e-05	0.000447624
chr1:108595001-108595500	chr1	108595001	108595500	500	NONE				96.67	69.49	27.18	CA1_NC	-4.18997	2.78997e-05	0.000469762
chr2:157320001-157320500	chr2	157320001	157320500	500	Mroh8	-40702	Ghrh	26404	75.62	48.45	27.18	CA1_NC	-4.16934	3.05488e-05	0.000508402
chr13:57199001-57199500	chr13	57199001	57199500	500	NONE				93.85	66.67	27.18	CA1_NC	-4.04166	5.30752e-05	0.000822174
chr9:17888001-17888500	chr9	17888001	17888500	500	NONE				79.03	51.85	27.18	CA1_NC	-3.97752	6.96375e-05	0.00103955
chr18:41427001-41427500	chr18	41427001	41427500	500	NONE				73.33	46.15	27.18	CA1_NC	-3.94872	7.85718e-05	0.00115392
chr5:83747001-83747500	chr5	83747001	83747500	500	NONE				62.18	35	27.18	CA1_NC	-3.93964	8.16034e-05	0.00119246
chr14:22674501-22675000	chr14	22674501	22675000	500	NONE				93.85	66.67	27.18	CA1_NC	-3.86109	0.000112882	0.00157642
chr2:146109501-146110000	chr2	146109501	146110000	500	Crnkl1	-174737	Insm1	-112170	53.35	26.17	27.18	CA1_NC	-3.81254	0.000137548	0.00186703
chr4:49480501-49481000	chr4	49480501	49481000	500	Acnat1	-29614	Baat	25806	76.78	49.6	27.18	CA1_NC	-3.78003	0.000156808	0.00208833
chr10:44422001-44422500	chr10	44422001	44422500	500	Prdm1	36436	Atg5	153893	61.05	33.87	27.18	CA1_NC	-3.77049	0.000162926	0.00215777
chr9:47624501-47625000	chr9	47624501	47625000	500	Cadm1	94540			42.3	15.12	27.18	CA1_NC	-3.75417	0.000173919	0.00228227
chr3:51749001-51749500	chr3	51749001	51749500	500	Mgst2	88072			61.86	34.68	27.18	CA1_NC	-3.7091	0.000207996	0.00265911
chr3:142426501-142427000	chr3	142426501	142427000	500	Gbp5	-70149	Pdlim5	-34943	76.73	49.55	27.18	CA1_NC	-3.70403	0.000212202	0.00270484
chr7:127137501-127138000	chr7	127137501	127138000	500	Qprt	-15525	Spn	72	67.26	40.08	27.18	CA1_NC	-3.60093	0.000317085	0.00380404
chr6:119862501-119863000	chr6	119862501	119863000	500	Rad52	-39952	Erc1	-14601	84.67	57.49	27.18	CA1_NC	-3.4834	0.000495094	0.00553521
chr4:46703001-46703500	chr4	46703001	46703500	500	Tbc1d2	-53042			78.88	51.7	27.18	CA1_NC	-3.44463	0.000571837	0.00624547
chr7:92835501-92836000	chr7	92835501	92836000	500	Ddias	38496	Rab30	94148	87.8	60.63	27.17	CA1_NC	-10.8557	1.87333e-27	1.08731e-24
chr9:63206001-63206500	chr9	63206001	63206500	500	Skor1	-59271	Map2k5	171651	85.17	58	27.17	CA1_NC	-9.71226	2.67331e-22	8.38818e-20
chr6:53427501-53428000	chr6	53427501	53428000	500	Creb5	140481			81.53	54.36	27.17	CA1_NC	-8.77402	1.724e-18	3.26016e-16
chr7:74853501-74854000	chr7	74853501	74854000	500	NONE				83.73	56.56	27.17	CA1_NC	-8.67959	3.97186e-18	7.15825e-16
chr10:59541501-59542000	chr10	59541501	59542000	500	Oit3	-99973	Gm10322	-74312	59.01	31.84	27.17	CA1_NC	-8.52273	1.55837e-17	2.58771e-15
chr14:116525001-116525500	chr14	116525001	116525500	500	NONE				87.84	60.67	27.17	CA1_NC	-8.39837	4.52718e-17	7.03873e-15
chr1:82002001-82002500	chr1	82002001	82002500	500	NONE				83.94	56.78	27.17	CA1_NC	-7.78591	6.92128e-15	7.85261e-13
chr2:59721501-59722000	chr2	59721501	59722000	500	Tanc1	109707	Wdsub1	160833	45.43	18.26	27.17	CA1_NC	-7.63159	2.31874e-14	2.42971e-12
chr8:104349001-104349500	chr8	104349001	104349500	500	Cmtm3	8657	Cmtm4	46556	70.89	43.72	27.17	CA1_NC	-7.42842	1.09902e-13	1.04024e-11
chr4:128928001-128928500	chr4	128928001	128928500	500	Azin2	34188	Trim62	44663	83.23	56.06	27.17	CA1_NC	-7.19812	6.10503e-13	5.12927e-11
chr12:86652501-86653000	chr12	86652501	86653000	500	Vash1	-25949			33.85	6.69	27.17	CA1_NC	-7.0409	1.90996e-12	1.47821e-10
chr6:82521001-82521500	chr6	82521001	82521500	500	Tacr1	118776	Pole4	131678	69.54	42.37	27.17	CA1_NC	-6.88109	5.93947e-12	4.22727e-10
chr14:102855001-102855500	chr14	102855001	102855500	500	Kctd12	127386			72.65	45.48	27.17	CA1_NC	-6.65852	2.76599e-11	1.75006e-09
chr14:48158501-48159000	chr14	48158501	48159000	500	Peli2	37882			70.33	43.17	27.17	CA1_NC	-6.54876	5.80173e-11	3.46412e-09
chr6:5833001-5833500	chr6	5833001	5833500	500	Dync1i1	107460			81.88	54.71	27.17	CA1_NC	-6.32687	2.50182e-10	1.32592e-08
chr2:174531001-174531500	chr2	174531001	174531500	500	Zfp831	-112283	Prelid3b	-58170	44.95	17.78	27.17	CA1_NC	-6.29701	3.03447e-10	1.58309e-08
chr12:14924501-14925000	chr12	14924501	14925000	500	NONE				64.77	37.6	27.17	CA1_NC	-5.9346	2.9456e-09	1.26974e-07
chr2:140219501-140220000	chr2	140219501	140220000	500	Ndufaf5	49102	Sel1l2	169953	83.96	56.8	27.17	CA1_NC	-5.93434	2.95025e-09	1.27151e-07
chr11:88424001-88424500	chr11	88424001	88424500	500	Ccdc182	130193			50.3	23.13	27.17	CA1_NC	-5.87467	4.23687e-09	1.77016e-07
chr19:53851501-53852000	chr19	53851501	53852000	500	Pdcd4	-40480	Rbm20	174445	56.02	28.86	27.17	CA1_NC	-5.87452	4.24064e-09	1.77161e-07
chr14:99906501-99907000	chr14	99906501	99907000	500	NONE				74.09	46.92	27.17	CA1_NC	-5.71866	1.07364e-08	4.12216e-07
chr2:163580001-163580500	chr2	163580001	163580500	500	Ttpal	-22063	Hnf4a	33063	75.55	48.38	27.17	CA1_NC	-5.67561	1.38198e-08	5.18491e-07
chr19:23591501-23592000	chr19	23591501	23592000	500	Mamdc2	-143429	Gm9493	-27991	78.21	51.03	27.17	CA1_NC	-5.66482	1.47181e-08	5.4903e-07
chr4:82560001-82560500	chr4	82560001	82560500	500	Nfib	-54943			86.5	59.33	27.17	CA1_NC	-5.57824	2.42962e-08	8.65882e-07
chr15:11789001-11789500	chr15	11789001	11789500	500	Npr3	116423			59.23	32.07	27.17	CA1_NC	-5.45369	4.93348e-08	1.64679e-06
chr14:78880501-78881000	chr14	78880501	78881000	500	Vwa8	31573			86.9	59.73	27.17	CA1_NC	-5.40014	6.65897e-08	2.16015e-06
chrX:157329501-157330000	chrX	157329501	157330000	500	Phex	85535			80.83	53.66	27.17	CA1_NC	-5.3187	1.04514e-07	3.24638e-06
chr2:46901001-46901500	chr2	46901001	46901500	500	NONE				94.17	67	27.17	CA1_NC	-5.25403	1.48807e-07	4.46986e-06
chr9:23692501-23693000	chr9	23692501	23693000	500	NONE				54.06	26.89	27.17	CA1_NC	-5.21926	1.7964e-07	5.29738e-06
chr5:148508501-148509000	chr5	148508501	148509000	500	Slc7a1	-108847	Ubl3	43911	60	32.83	27.17	CA1_NC	-5.18815	2.1239e-07	6.16175e-06
chr7:111593001-111593500	chr7	111593001	111593500	500	Galnt18	186726			81.97	54.79	27.17	CA1_NC	-5.1617	2.44721e-07	7.00047e-06
chr13:29960501-29961000	chr13	29960501	29961000	500	Cdkal1	-105077	E2f3	25312	76.31	49.13	27.17	CA1_NC	-5.15355	2.55596e-07	7.28108e-06
chr5:6356501-6357000	chr5	6356501	6357000	500	NONE				75	47.83	27.17	CA1_NC	-5.13796	2.77738e-07	7.8466e-06
chr1:58298001-58298500	chr1	58298001	58298500	500	Bzw1	-94647	Aox2	19925	54.5	27.33	27.17	CA1_NC	-5.08864	3.60636e-07	9.92796e-06
chr19:33336501-33337000	chr19	33336501	33337000	500	Rnls	55514			86.34	59.17	27.17	CA1_NC	-5.02465	5.04347e-07	1.34192e-05
chr9:94968001-94968500	chr9	94968001	94968500	500	NONE				79.17	52	27.17	CA1_NC	-4.98879	6.07575e-07	1.5853e-05
chr4:81501501-81502000	chr4	81501501	81502000	500	Mpdz	-58944			77.17	50	27.17	CA1_NC	-4.90759	9.22025e-07	2.30171e-05
chr17:12412001-12412500	chr17	12412001	12412500	500	Plg	33642	Slc22a3	95453	81.63	54.46	27.17	CA1_NC	-4.87505	1.08782e-06	2.66843e-05
chr3:99807001-99807500	chr3	99807001	99807500	500	Spag17	-78166			79.89	52.71	27.17	CA1_NC	-4.86792	1.12781e-06	2.75601e-05
chrX:168403001-168403500	chrX	168403001	168403500	500	Frmpd4	173980			78.74	51.56	27.17	CA1_NC	-4.794	1.63489e-06	3.83653e-05
chr14:35703001-35703500	chr14	35703001	35703500	500	4930596D02Rik	108727			82.5	55.33	27.17	CA1_NC	-4.66961	3.01778e-06	6.62318e-05
chr15:101352501-101353000	chr15	101352501	101353000	500	Krt80	17374	Atg101	68450	78.33	51.16	27.17	CA1_NC	-4.61372	3.95525e-06	8.42237e-05
chr1:63700501-63701000	chr1	63700501	63701000	500	Dytn	-13824	Mdh1b	29567	61.99	34.81	27.17	CA1_NC	-4.59558	4.31548e-06	9.09641e-05
chr12:80208001-80208500	chr12	80208001	80208500	500	Zfp36l1	-95238	Actn1	52120	77.71	50.54	27.17	CA1_NC	-4.54495	5.49477e-06	0.000112609
chr5:131943001-131943500	chr5	131943001	131943500	500	NONE				80.21	53.04	27.17	CA1_NC	-4.50364	6.67992e-06	0.000133775
chr2:54029501-54030000	chr2	54029501	54030000	500	Rprm	55801			94.26	67.09	27.17	CA1_NC	-4.46051	8.17636e-06	0.000159927
chr2:126207501-126208000	chr2	126207501	126208000	500	Dtwd1	55610			92.13	64.96	27.17	CA1_NC	-4.44813	8.66219e-06	0.000168332
chr14:117553001-117553500	chr14	117553001	117553500	500	NONE				86.26	59.09	27.17	CA1_NC	-4.40996	1.03388e-05	0.000196683
chr19:40394501-40395000	chr19	40394501	40395000	500	Pdlim1	-123135	Sorbs1	118985	47.48	20.31	27.17	CA1_NC	-4.36541	1.26882e-05	0.000235503
chr11:99189501-99190000	chr11	99189501	99190000	500	Ccr7	-34674	Smarce1	41266	48.12	20.95	27.17	CA1_NC	-4.35312	1.34211e-05	0.000247413
chr2:56255001-56255500	chr2	56255001	56255500	500	NONE				85.82	58.65	27.17	CA1_NC	-4.33687	1.44523e-05	0.000264018
chr14:123199001-123199500	chr14	123199001	123199500	500	NONE				41.8	14.63	27.17	CA1_NC	-4.21888	2.45519e-05	0.000420151
chr17:89076001-89076500	chr17	89076001	89076500	500	Fshr	124361			92.11	64.94	27.17	CA1_NC	-4.19122	2.77456e-05	0.000467515
chr9:97824001-97824500	chr9	97824001	97824500	500	NONE				79.44	52.27	27.17	CA1_NC	-4.16484	3.11573e-05	0.000517158
chr13:51722501-51723000	chr13	51722501	51723000	500	Gm15440	-21710	Sema4d	70996	60.88	33.71	27.17	CA1_NC	-4.01999	5.81997e-05	0.000890267
chr4:141342001-141342500	chr4	141342001	141342500	500	Fam131c	-25969	Epha2	41011	85.39	58.23	27.17	CA1_NC	-3.91211	9.14939e-05	0.00131625
chr8:103595501-103596000	chr8	103595501	103596000	500	NONE				72.95	45.78	27.17	CA1_NC	-3.84194	0.000122064	0.00168576
chr8:116278501-116279000	chr8	116278501	116279000	500	NONE				77.17	50	27.17	CA1_NC	-3.8094	0.000139305	0.00188738
chr18:39259001-39259500	chr18	39259001	39259500	500	NONE				73	45.83	27.17	CA1_NC	-3.80895	0.000139556	0.0018903
chr8:11982501-11983000	chr8	11982501	11983000	500	Tex29	142277			84.49	57.32	27.17	CA1_NC	-3.70971	0.000207496	0.00265379
chr7:119690001-119690500	chr7	119690001	119690500	500	Acsm4	225	Thumpd1	30547	71.26	44.09	27.17	CA1_NC	-3.69467	0.000220171	0.00279072
chr4:97653501-97654000	chr4	97653501	97654000	500	Nfia	-123857			94.09	66.91	27.17	CA1_NC	-3.42874	0.000606382	0.0065583
chr19:11441501-11442000	chr19	11441501	11442000	500	Ms4a4b	-1822	Ms4a4c	34090	89.39	62.22	27.17	CA1_NC	-3.32238	0.000892523	0.00904122
chr7:70569001-70569500	chr7	70569001	70569500	500	NONE				92.67	65.51	27.16	CA1_NC	-10.4469	1.51336e-25	7.08356e-23
chr3:101415001-101415500	chr3	101415001	101415500	500	Igsf3	38168	Atp1a1	189433	79.19	52.03	27.16	CA1_NC	-9.13896	6.30562e-20	1.45639e-17
chr3:62379001-62379500	chr3	62379001	62379500	500	Arhgef26	40907	Dhx36	127753	92.99	65.83	27.16	CA1_NC	-8.59999	7.97225e-18	1.377e-15
chr1:55492001-55492500	chr1	55492001	55492500	500	Plcl1	86330			84.09	56.93	27.16	CA1_NC	-8.36141	6.19707e-17	9.45662e-15
chr7:46719501-46720000	chr7	46719501	46720000	500	Saa3	-4051	Saa4	12852	43.21	16.05	27.16	CA1_NC	-8.33959	7.45479e-17	1.12483e-14
chr8:13363001-13363500	chr8	13363001	13363500	500	Tfdp1	24500	Atp4b	33574	64.86	37.7	27.16	CA1_NC	-8.22964	1.87771e-16	2.68208e-14
chr2:11355501-11356000	chr2	11355501	11356000	500	Pfkfb3	146350	Prkcq	183643	90.49	63.33	27.16	CA1_NC	-8.2004	2.39585e-16	3.37111e-14
chr7:135643501-135644000	chr7	135643501	135644000	500	Mki67	72610	Ptpre	105912	89.81	62.65	27.16	CA1_NC	-8.15749	3.42059e-16	4.70535e-14
chr13:23893001-23893500	chr13	23893001	23893500	500	Slc17a4	21717	Slc17a1	22955	45.66	18.5	27.16	CA1_NC	-8.15262	3.56113e-16	4.88825e-14
chr17:56538001-56538500	chr17	56538001	56538500	500	Znrf4	-25768	Safb2	46334	72.57	45.41	27.16	CA1_NC	-7.97804	1.48677e-15	1.86533e-13
chr3:66317001-66317500	chr3	66317001	66317500	500	Veph1	-20414			86.01	58.86	27.16	CA1_NC	-7.93026	2.18688e-15	2.67101e-13
chr2:90547001-90547500	chr2	90547001	90547500	500	Ptprj	33396	Olfr1274-ps	148568	80.92	53.76	27.16	CA1_NC	-7.86596	3.66266e-15	4.32469e-13
chr18:48497001-48497500	chr18	48497001	48497500	500	NONE				89.71	62.54	27.16	CA1_NC	-7.68533	1.52602e-14	1.64409e-12
chr19:59135501-59136000	chr19	59135501	59136000	500	Shtn1	-59682	Vax1	34305	60.26	33.11	27.16	CA1_NC	-7.6844	1.53712e-14	1.65523e-12
chr12:51472001-51472500	chr12	51472001	51472500	500	Coch	-121090	Scfd1	94671	89.19	62.03	27.16	CA1_NC	-7.25747	3.94411e-13	3.41839e-11
chr1:153680501-153681000	chr1	153680501	153681000	500	Rgs16	-59598	Rgs8	27726	69.9	42.73	27.16	CA1_NC	-7.11178	1.14552e-12	9.20204e-11
chr14:79074501-79075000	chr14	79074501	79075000	500	Zfp957	172545			85.11	57.95	27.16	CA1_NC	-6.91312	4.74104e-12	3.43237e-10
chr13:28860001-28860500	chr13	28860001	28860500	500	Sox4	93462			69.19	42.03	27.16	CA1_NC	-6.90065	5.17664e-12	3.72415e-10
chr4:49305501-49306000	chr4	49305501	49306000	500	Acnat2	102400			58.15	30.99	27.16	CA1_NC	-6.83034	8.47145e-12	5.86989e-10
chr4:131913501-131914000	chr4	131913501	131914000	500	Tmem200b	-8020	Srsf4	40134	66.78	39.62	27.16	CA1_NC	-6.81799	9.23202e-12	6.35586e-10
chr7:143939501-143940000	chr7	143939501	143940000	500	Gm498	72902			64.29	37.13	27.16	CA1_NC	-6.63995	3.13797e-11	1.96684e-09
chr19:60016001-60016500	chr19	60016001	60016500	500	Rab11fip2	-72887			76.98	49.82	27.16	CA1_NC	-6.2135	5.18159e-10	2.58841e-08
chr1:12736501-12737000	chr1	12736501	12737000	500	Sulf1	44474			74.69	47.52	27.16	CA1_NC	-6.1546	7.52682e-10	3.64284e-08
chr3:27678001-27678500	chr3	27678001	27678500	500	Fndc3b	32147			76.06	48.91	27.16	CA1_NC	-6.01928	1.75193e-09	7.90905e-08
chr10:105057001-105057500	chr10	105057001	105057500	500	NONE				85.98	58.82	27.16	CA1_NC	-5.87315	4.2758e-09	1.78481e-07
chr8:118318501-118319000	chr8	118318501	118319000	500	Cdh13	35018			70.2	43.03	27.16	CA1_NC	-5.83927	5.24302e-09	2.14876e-07
chr6:116911001-116911500	chr6	116911001	116911500	500	Tmem72	-194338			75.78	48.62	27.16	CA1_NC	-5.81514	6.05833e-09	2.45023e-07
chr13:37975001-37975500	chr13	37975001	37975500	500	Ssr1	18966	Rreb1	148936	94.81	67.65	27.16	CA1_NC	-5.69715	1.21826e-08	4.62281e-07
chr19:59051001-59051500	chr19	59051001	59051500	500	Shtn1	24818	Eno4	107826	68.42	41.26	27.16	CA1_NC	-5.62032	1.90602e-08	6.94068e-07
chr4:152145501-152146000	chr4	152145501	152146000	500	Espn	6456	Tnfrsf25	29817	66.73	39.57	27.16	CA1_NC	-5.61328	1.98532e-08	7.20552e-07
chr17:7736001-7736500	chr17	7736001	7736500	500	Fndc1	68723			91.73	64.57	27.16	CA1_NC	-5.5995	2.1497e-08	7.74706e-07
chr1:113863501-113864000	chr1	113863501	113864000	500	NONE				91.5	64.34	27.16	CA1_NC	-5.54531	2.93439e-08	1.02792e-06
chr4:124960501-124961000	chr4	124960501	124961000	500	Rspo1	-25679	Cdca8	-23834	89.28	62.12	27.16	CA1_NC	-5.39884	6.70739e-08	2.17444e-06
chr15:31635001-31635500	chr15	31635001	31635500	500	Fam173b	33133			57.5	30.34	27.16	CA1_NC	-5.35385	8.61041e-08	2.72487e-06
chr17:15392501-15393000	chr17	15392501	15393000	500	Dll1	-16775	Fam120b	-3495	88.76	61.6	27.16	CA1_NC	-5.34803	8.89169e-08	2.80588e-06
chr2:85466501-85467000	chr2	85466501	85467000	500	Olfr995	-23112	4833423E24Rik	52273	91.45	64.29	27.16	CA1_NC	-5.34716	8.93451e-08	2.81811e-06
chr11:118598001-118598500	chr11	118598001	118598500	500	Engase	121422			81.2	54.04	27.16	CA1_NC	-5.26529	1.39967e-07	4.22948e-06
chr3:52310001-52310500	chr3	52310001	52310500	500	Foxo1	41915			84.41	57.25	27.16	CA1_NC	-5.19066	2.09552e-07	6.08697e-06
chr15:32692501-32693000	chr15	32692501	32693000	500	NONE				80.9	53.74	27.16	CA1_NC	-5.06019	4.18828e-07	1.13591e-05
chr14:17579001-17579500	chr14	17579001	17579500	500	NONE				80.68	53.52	27.16	CA1_NC	-5.02267	5.09577e-07	1.35448e-05
chr11:7746501-7747000	chr11	7746501	7747000	500	NONE				79.19	52.03	27.16	CA1_NC	-4.99577	5.86004e-07	1.53472e-05
chr19:52590501-52591000	chr19	52590501	52591000	500	NONE				89.34	62.18	27.16	CA1_NC	-4.97535	6.51306e-07	1.68758e-05
chr9:35432001-35432500	chr9	35432001	35432500	500	Cdon	10693	Gm1113	86018	85.49	58.33	27.16	CA1_NC	-4.90905	9.15204e-07	2.28681e-05
chr2:79573001-79573500	chr2	79573001	79573500	500	Neurod1	-116500	Ssfa2	-62101	90.32	63.16	27.16	CA1_NC	-4.77797	1.77076e-06	4.11968e-05
chr4:78998501-78999000	chr4	78998501	78999000	500	NONE				91.53	64.37	27.16	CA1_NC	-4.72903	2.25592e-06	5.11012e-05
chr4:107962501-107963000	chr4	107962501	107963000	500	Cpt2	-39141	Slc1a7	-5581	73.01	45.85	27.16	CA1_NC	-4.6027	4.17056e-06	8.82525e-05
chr17:70303001-70303500	chr17	70303001	70303500	500	Dlgap1	-121543			48.46	21.3	27.16	CA1_NC	-4.5539	5.26604e-06	0.00010845
chr7:24840501-24841000	chr7	24840501	24841000	500	Gm9844	-21462	Ceacam10	63545	80.73	53.57	27.16	CA1_NC	-4.52242	6.11355e-06	0.000123756
chr4:86310501-86311000	chr4	86310501	86311000	500	NONE				85.49	58.33	27.16	CA1_NC	-4.51908	6.21099e-06	0.000125474
chr1:159676001-159676500	chr1	159676001	159676500	500	Tnr	152482			63.32	36.15	27.16	CA1_NC	-4.40948	1.03619e-05	0.000197065
chr16:27375001-27375500	chr16	27375001	27375500	500	Ccdc50	-13618	Uts2b	-5012	68.11	40.95	27.16	CA1_NC	-4.37794	1.19809e-05	0.000223972
chr8:99144501-99145000	chr8	99144501	99145000	500	NONE				86.92	59.76	27.16	CA1_NC	-4.21633	2.48307e-05	0.000424303
chr11:119696001-119696500	chr11	119696001	119696500	500	Rptor	93102			93.33	66.18	27.16	CA1_NC	-4.15691	3.2258e-05	0.000533128
chr11:32142501-32143000	chr11	32142501	32143000	500	Il9r	57485	Nsg2	142288	69.57	42.41	27.16	CA1_NC	-4.09866	4.15552e-05	0.000664711
chr16:83270001-83270500	chr16	83270001	83270500	500	NONE				88.35	61.19	27.16	CA1_NC	-4.03595	5.43809e-05	0.000839676
chr8:43535001-43535500	chr8	43535001	43535500	500	Adam26b	-7145	Adam26a	41456	97.62	70.45	27.16	CA1_NC	-4.02882	5.60583e-05	0.000861902
chr3:131720501-131721000	chr3	131720501	131721000	500	Papss1	155983			55	27.84	27.16	CA1_NC	-3.98014	6.88752e-05	0.00102969
chr18:8524001-8524500	chr18	8524001	8524500	500	NONE				86.84	59.68	27.16	CA1_NC	-3.92554	8.6536e-05	0.00125458
chr14:80779501-80780000	chr14	80779501	80780000	500	NONE				86.47	59.3	27.16	CA1_NC	-3.90396	9.46295e-05	0.00135479
chr3:46880001-46880500	chr3	46880001	46880500	500	NONE				78.18	51.02	27.16	CA1_NC	-3.89341	9.88431e-05	0.00140654
chr13:112845001-112845500	chr13	112845001	112845500	500	Plpp1	44459	Skiv2l2	82147	89.97	62.81	27.16	CA1_NC	-3.88154	0.000103798	0.00146693
chr4:133662501-133663000	chr4	133662501	133663000	500	Zdhhc18	-29282	Pigv	9896	88.35	61.19	27.16	CA1_NC	-3.85237	0.000116982	0.00162543
chr13:58817001-58817500	chr13	58817001	58817500	500	Ntrk2	9554			88.7	61.54	27.16	CA1_NC	-3.74564	0.000179933	0.00234991
chr4:45741501-45742000	chr4	45741501	45742000	500	Aldh1b1	-57271			80.05	52.89	27.16	CA1_NC	-3.73083	0.000190848	0.00247096
chr6:76117001-76117500	chr6	76117001	76117500	500	NONE				92.22	65.06	27.16	CA1_NC	-3.72901	0.00019223	0.00248612
chr2:114393501-114394000	chr2	114393501	114394000	500	Zfp770	-192282			66.67	39.51	27.16	CA1_NC	-3.7164	0.000202082	0.00259417
chr4:47509001-47509500	chr4	47509001	47509500	500	Sec61b	34593			94.87	67.71	27.16	CA1_NC	-3.63936	0.000273317	0.00335438
chr12:91683001-91683500	chr12	91683001	91683500	500	Gtf2a1	-93242	Ston2	103185	73.78	46.62	27.16	CA1_NC	-3.62611	0.000287723	0.00350357
chr5:6328501-6329000	chr5	6328501	6329000	500	NONE				74.17	47.01	27.16	CA1_NC	-3.56033	0.000370392	0.00433703
chr16:84585001-84585500	chr16	84585001	84585500	500	Mrpl39	150491			86.08	58.92	27.16	CA1_NC	-3.54678	0.000389974	0.00453025
chr16:59606001-59606500	chr16	59606001	59606500	500	Crybg3	-50499	Arl6	33140	82.28	55.11	27.16	CA1_NC	-3.54637	0.000390571	0.00453607
chr2:46217001-46217500	chr2	46217001	46217500	500	NONE				90.62	63.46	27.16	CA1_NC	-3.5344	0.000408702	0.00471256
chr8:5109001-5109500	chr8	5109001	5109500	500	Slc10a2	-3900			73.21	46.05	27.16	CA1_NC	-3.45099	0.000558526	0.00612343
chr3:137578001-137578500	chr3	137578001	137578500	500	Ddit4l	-45421	Gm4861	-25629	90.62	63.46	27.16	CA1_NC	-3.42731	0.000609582	0.00658721
chr8:81652001-81652500	chr8	81652001	81652500	500	NONE				80.28	53.12	27.16	CA1_NC	-3.40565	0.000660057	0.00703929
chr5:29739501-29740000	chr5	29739501	29740000	500	Dnajb6	4063			59.55	32.39	27.16	CA1_NC	-3.401	0.000671406	0.00713948
chr10:86411001-86411500	chr10	86411001	86411500	500	Syn3	87605	Timp3	110879	64	36.84	27.16	CA1_NC	-3.35525	0.000792926	0.00819844
chr7:49016001-49016500	chr7	49016001	49016500	500	E2f8	-135210			46.39	19.23	27.16	CA1_NC	-3.33343	0.00085783	0.00875072
chr3:12066001-12066500	chr3	12066001	12066500	500	NONE				87.5	60.34	27.16	CA1_NC	-3.32885	0.00087204	0.00886893
chr11:52332501-52333000	chr11	52332501	52333000	500	Tcf7	-50180	Vdac1	-28109	39.46	12.32	27.15	CA1_NC	-10.3062	6.60512e-25	2.86648e-22
chr18:68319001-68319500	chr18	68319001	68319500	500	Mc5r	-18352	Rnmt	18896	55.57	28.42	27.15	CA1_NC	-8.15692	3.43676e-16	4.72589e-14
chr8:88584001-88584500	chr8	88584001	88584500	500	Snx20	51877	Nkd1	62897	86.77	59.63	27.15	CA1_NC	-8.11857	4.71689e-16	6.36491e-14
chr12:12906001-12906500	chr12	12906001	12906500	500	Mycn	35663			84.51	57.36	27.15	CA1_NC	-8.05578	7.89743e-16	1.03276e-13
chr1:91922501-91923000	chr1	91922501	91923000	500	Twist2	121281			87.84	60.69	27.15	CA1_NC	-7.57589	3.5668e-14	3.63145e-12
chr10:77563501-77564000	chr10	77563501	77564000	500	Pttg1ip	-17969	Itgb2	33499	81.29	54.14	27.15	CA1_NC	-7.57443	3.60713e-14	3.67047e-12
chr9:121376001-121376500	chr9	121376001	121376500	500	Trak1	9235	Cck	118589	88.2	61.05	27.15	CA1_NC	-7.54597	4.48919e-14	4.50648e-12
chr17:11370001-11370500	chr17	11370001	11370500	500	NONE				49.37	22.22	27.15	CA1_NC	-7.2133	5.46124e-13	4.62441e-11
chr18:47909001-47909500	chr18	47909001	47909500	500	Eno1b	-136084			58.13	30.98	27.15	CA1_NC	-7.18222	6.85907e-13	5.71563e-11
chr12:100402501-100403000	chr12	100402501	100403000	500	Ttc7b	118075			32.34	5.19	27.15	CA1_NC	-7.11539	1.11595e-12	8.98072e-11
chr5:134873001-134873500	chr5	134873001	134873500	500	Eln	-125928	Wbscr28	33482	89.81	62.66	27.15	CA1_NC	-6.91683	4.61856e-12	3.35069e-10
chr6:53218001-53218500	chr6	53218001	53218500	500	Jazf1	-149620	Creb5	-69019	80.71	53.56	27.15	CA1_NC	-6.87548	6.17804e-12	4.38366e-10
chr10:72276001-72276500	chr10	72276001	72276500	500	NONE				93.15	66	27.15	CA1_NC	-6.61974	3.5984e-11	2.23183e-09
chr17:15227501-15228000	chr17	15227501	15228000	500	Dll1	148225	Ermard	186110	80.53	53.38	27.15	CA1_NC	-6.60506	3.97364e-11	2.44534e-09
chr3:97624001-97624500	chr3	97624001	97624500	500	Chd1l	-14048	Fmo5	-4553	79.75	52.59	27.15	CA1_NC	-6.52484	6.80748e-11	4.01272e-09
chr3:156675501-156676000	chr3	156675501	156676000	500	Negr1	113957			88.73	61.58	27.15	CA1_NC	-6.44289	1.17221e-10	6.60507e-09
chr7:139393001-139393500	chr7	139393001	139393500	500	Inpp5a	4141	Nkx6-2	189539	91.96	64.81	27.15	CA1_NC	-6.41743	1.38591e-10	7.70658e-09
chr7:64841501-64842000	chr7	64841501	64842000	500	Nsmce3	31246			52.8	25.64	27.15	CA1_NC	-6.39725	1.58196e-10	8.70535e-09
chr1:179034501-179035000	chr1	179034501	179035000	500	NONE				95.27	68.12	27.15	CA1_NC	-6.36583	1.94241e-10	1.05185e-08
chr15:103498501-103499000	chr15	103498501	103499000	500	Pde1b	-4547	Nckap1l	44926	89.29	62.14	27.15	CA1_NC	-6.01642	1.7832e-09	8.03833e-08
chr14:87121501-87122000	chr14	87121501	87122000	500	Diaph3	19363			85.92	58.76	27.15	CA1_NC	-6.00854	1.87196e-09	8.40235e-08
chr18:58903501-58904000	chr18	58903501	58904000	500	Adamts19	66987			68.55	41.39	27.15	CA1_NC	-5.75842	8.49054e-09	3.33038e-07
chr15:16734001-16734500	chr15	16734001	16734500	500	Cdh9	-43850			87.02	59.87	27.15	CA1_NC	-5.73649	9.6659e-09	3.74664e-07
chr7:134709001-134709500	chr7	134709001	134709500	500	Dock1	38564			75.21	48.06	27.15	CA1_NC	-5.64082	1.69238e-08	6.23043e-07
chr4:81431001-81431500	chr4	81431001	81431500	500	Mpdz	11556			66.9	39.75	27.15	CA1_NC	-5.63028	1.79916e-08	6.58588e-07
chr14:120730501-120731000	chr14	120730501	120731000	500	Ipo5	-180443			58.63	31.48	27.15	CA1_NC	-5.61074	2.01458e-08	7.30195e-07
chr3:60513501-60514000	chr3	60513501	60514000	500	Mbnl1	12572			51.15	24	27.15	CA1_NC	-5.54082	3.01067e-08	1.05213e-06
chr1:178868001-178868500	chr1	178868001	178868500	500	NONE				81.14	53.99	27.15	CA1_NC	-5.51772	3.43418e-08	1.18549e-06
chr10:16994501-16995000	chr10	16994501	16995000	500	NONE				55.22	28.07	27.15	CA1_NC	-5.50394	3.71394e-08	1.2727e-06
chr2:170166501-170167000	chr2	170166501	170167000	500	Zfp217	-35531			74.65	47.5	27.15	CA1_NC	-5.48239	4.19627e-08	1.42184e-06
chr9:35040001-35040500	chr9	35040001	35040500	500	St3gal4	76622			83.25	56.1	27.15	CA1_NC	-5.46493	4.63084e-08	1.55477e-06
chr13:92594001-92594500	chr13	92594001	92594500	500	Spz1	-18079	Serinc5	-16840	67.36	40.21	27.15	CA1_NC	-5.42929	5.65799e-08	1.86368e-06
chr10:67846001-67846500	chr10	67846001	67846500	500	Zfp365	66411			45.31	18.17	27.15	CA1_NC	-5.38594	7.2068e-08	2.32044e-06
chr2:129821501-129822000	chr2	129821501	129822000	500	Tgm3	-190598	Stk35	21234	73.11	45.96	27.15	CA1_NC	-5.3397	9.31001e-08	2.92447e-06
chr16:41745501-41746000	chr16	41745501	41746000	500	NONE				78.7	51.55	27.15	CA1_NC	-5.32082	1.03302e-07	3.21299e-06
chr12:110304501-110305000	chr12	110304501	110305000	500	Ppp2r5c	-181108	Dio3	25683	80.85	53.7	27.15	CA1_NC	-5.29214	1.20892e-07	3.70536e-06
chr14:101941501-101942000	chr14	101941501	101942000	500	NONE				45.71	18.56	27.15	CA1_NC	-5.25643	1.46882e-07	4.41778e-06
chr13:17424501-17425000	chr13	17424501	17425000	500	NONE				72.44	45.29	27.15	CA1_NC	-5.23895	1.6149e-07	4.81206e-06
chr2:56959501-56960000	chr2	56959501	56960000	500	Nr4a2	155287			45.51	18.35	27.15	CA1_NC	-5.16016	2.46736e-07	7.05238e-06
chr4:52760501-52761000	chr4	52760501	52761000	500	Olfr275	-64648	Toporsl	153545	87.8	60.66	27.15	CA1_NC	-5.14656	2.65307e-07	7.53184e-06
chr5:20394001-20394500	chr5	20394001	20394500	500	NONE				51.08	23.93	27.15	CA1_NC	-5.12737	2.93821e-07	8.2548e-06
chr18:73132501-73133000	chr18	73132501	73133000	500	NONE				53.64	26.48	27.15	CA1_NC	-5.11037	3.21524e-07	8.95143e-06
chr3:31323501-31324000	chr3	31323501	31324000	500	Slc7a14	-13373			82.43	55.28	27.15	CA1_NC	-4.75304	2.00378e-06	4.59796e-05
chr15:90038501-90039000	chr15	90038501	90039000	500	Syt10	-196891	Alg10b	-185560	68.97	41.82	27.15	CA1_NC	-4.68365	2.81808e-06	6.23137e-05
chr2:149805001-149805500	chr2	149805001	149805500	500	Syndig1	-25592			46.27	19.12	27.15	CA1_NC	-4.67883	2.88519e-06	6.36335e-05
chr17:86585501-86586000	chr17	86585501	86586000	500	Epas1	-168156	Gm10309	-80519	89.52	62.38	27.15	CA1_NC	-4.62474	3.75063e-06	8.0335e-05
chr8:95466501-95467000	chr8	95466501	95467000	500	Cfap20	-31882	Csnk2a2	22029	75.43	48.28	27.15	CA1_NC	-4.58679	4.50119e-06	9.44256e-05
chr4:72351501-72352000	chr4	72351501	72352000	500	Tle1	-150894			77.55	50.4	27.15	CA1_NC	-4.56483	4.99889e-06	0.000103541
chr4:82402001-82402500	chr4	82402001	82402500	500	Nfib	103057			82.61	55.46	27.15	CA1_NC	-4.54475	5.49995e-06	0.000112701
chr13:24865501-24866000	chr13	24865501	24866000	500	D130043K22Rik	20616	Aldh5a1	71910	81.29	54.14	27.15	CA1_NC	-4.50877	6.52044e-06	0.000130959
chr14:121338501-121339000	chr14	121338501	121339000	500	Stk24	40583			66.46	39.31	27.15	CA1_NC	-4.4854	7.27777e-06	0.000144298
chr4:25754501-25755000	chr4	25754501	25755000	500	Fut9	45395			56.45	29.3	27.15	CA1_NC	-4.45944	8.21732e-06	0.000160635
chr1:28877501-28878000	chr1	28877501	28878000	500	Gm597	-97499			56.01	28.86	27.15	CA1_NC	-4.45706	8.30918e-06	0.00016221
chr10:87038501-87039000	chr10	87038501	87039000	500	Stab2	-30726	1700113H08Rik	-19295	58.44	31.29	27.15	CA1_NC	-4.4414	8.93766e-06	0.000173035
chr17:73822501-73823000	chr17	73822501	73823000	500	Ehd3	17910	Xdh	127431	77.15	50	27.15	CA1_NC	-4.35793	1.31301e-05	0.000242689
chr6:14969001-14969500	chr6	14969001	14969500	500	Foxp2	67902			78.22	51.07	27.15	CA1_NC	-4.34538	1.39037e-05	0.000255187
chr6:27162001-27162500	chr6	27162001	27162500	500	NONE				70.9	43.75	27.15	CA1_NC	-4.20226	2.64263e-05	0.000448048
chr3:115341501-115342000	chr3	115341501	115342000	500	NONE				95.77	68.63	27.15	CA1_NC	-4.11303	3.90502e-05	0.000629688
chr8:45601501-45602000	chr8	45601501	45602000	500	Sorbs2	93833			46.53	19.39	27.15	CA1_NC	-4.0728	4.64508e-05	0.000732291
chr5:97184001-97184500	chr5	97184001	97184500	500	Paqr3	-72678			49.41	22.26	27.15	CA1_NC	-4.04123	5.31719e-05	0.000823481
chr2:141129501-141130000	chr2	141129501	141130000	500	NONE				78.76	51.61	27.15	CA1_NC	-4.03292	5.50872e-05	0.000849031
chr15:57617501-57618000	chr15	57617501	57618000	500	Slc22a22	-140126	Zhx2	-76914	69.66	42.51	27.15	CA1_NC	-3.83993	0.000123069	0.0016977
chr3:146621001-146621500	chr3	146621001	146621500	500	Dnase2b	-5655	4930503B20Rik	30066	60.6	33.45	27.15	CA1_NC	-3.83919	0.000123441	0.00170215
chr15:91702001-91702500	chr15	91702001	91702500	500	Smgc	-136077	Lrrk2	29076	88.83	61.68	27.15	CA1_NC	-3.73896	0.000184784	0.00240403
chr4:14492501-14493000	chr4	14492501	14493000	500	Slc26a7	129054			93.1	65.96	27.15	CA1_NC	-3.56009	0.000370728	0.00434037
chr6:21697501-21698000	chr6	21697501	21698000	500	Tspan12	154764			75.19	48.04	27.15	CA1_NC	-3.45956	0.000541054	0.00596237
chrX:79416501-79417000	chrX	79416501	79417000	500	Gm7173	100534			91.3	64.15	27.15	CA1_NC	-3.42163	0.000622474	0.00670379
chr14:78866501-78867000	chr14	78866501	78867000	500	Vwa8	17573			96.67	69.51	27.15	CA1_NC	-3.40605	0.000659094	0.00703089
chr7:4516501-4517000	chr7	4516501	4517000	500	Tnnt1	-747	Tnni3	5777	65.15	38	27.15	CA1_NC	-3.39529	0.000685562	0.00726557
chr9:89807501-89808000	chr9	89807501	89808000	500	Rasgrf1	-102158	Ankrd34c	-69306	79.11	51.96	27.15	CA1_NC	-3.38381	0.000714873	0.00752303
chr16:61525001-61525500	chr16	61525001	61525500	500	NONE				86.49	59.34	27.15	CA1_NC	-3.35809	0.000784828	0.00812999
chr15:70171001-70171500	chr15	70171001	70171500	500	NONE				81	53.85	27.15	CA1_NC	-3.32202	0.000893671	0.00905058
chr16:80073501-80074000	chr16	80073501	80074000	500	NONE				44.54	17.39	27.15	CA1_NC	-3.3204	0.000898873	0.00909418
chr15:37563001-37563500	chr15	37563001	37563500	500	4930447A16Rik	137697			89.93	62.79	27.14	CA1_NC	-10.3135	6.12379e-25	2.66998e-22
chr16:38011501-38012000	chr16	38011501	38012000	500	Gsk3b	-78537	Gpr156	95255	83.87	56.72	27.14	CA1_NC	-8.98999	2.47258e-19	5.26868e-17
chr4:155194501-155195000	chr4	155194501	155195000	500	Ski	27841	Morn1	108174	50.09	22.95	27.14	CA1_NC	-8.36555	5.98354e-17	9.14784e-15
chr8:70934501-70935000	chr8	70934501	70935000	500	Map1s	28819			44.51	17.38	27.14	CA1_NC	-8.26737	1.36944e-16	1.9952e-14
chr10:26230501-26231000	chr10	26230501	26231000	500	Samd3	1044	L3mbtl3	143205	74	46.85	27.14	CA1_NC	-7.90501	2.67908e-15	3.22956e-13
chr16:4523501-4524000	chr16	4523501	4524000	500	Srl	-676	Tfap4	35969	85.82	58.69	27.14	CA1_NC	-7.78554	6.94137e-15	7.87384e-13
chr11:118534501-118535000	chr11	118534501	118535000	500	Engase	57922			55.09	27.95	27.14	CA1_NC	-7.65729	1.89904e-14	2.01741e-12
chr7:132715001-132715500	chr7	132715001	132715500	500	Fam53b	98277	Lhpp	104612	63.23	36.09	27.14	CA1_NC	-7.56897	3.76192e-14	3.81814e-12
chr12:24912001-24912500	chr12	24912001	24912500	500	Kidins220	-62674	Mboat2	80628	50.37	23.23	27.14	CA1_NC	-7.37562	1.63582e-13	1.50739e-11
chr17:73575001-73575500	chr17	73575001	73575500	500	Capn13	-175955	Galnt14	135200	71.79	44.65	27.14	CA1_NC	-7.33252	2.25871e-13	2.03513e-11
chr3:28544001-28544500	chr3	28544001	28544500	500	Slc2a2	-153652			45.74	18.6	27.14	CA1_NC	-7.16244	7.9256e-13	6.53755e-11
chr18:16739501-16740000	chr18	16739501	16740000	500	Cdh2	69495			76.5	49.36	27.14	CA1_NC	-7.1246	1.04383e-12	8.43929e-11
chr5:151089501-151090000	chr5	151089501	151090000	500	Stard13	100443	Kl	137144	85.83	58.68	27.14	CA1_NC	-7.12411	1.04758e-12	8.46779e-11
chr11:108845501-108846000	chr11	108845501	108846000	500	Axin2	-74598			82.19	55.05	27.14	CA1_NC	-6.9304	4.19646e-12	3.06543e-10
chr2:78294501-78295000	chr2	78294501	78295000	500	NONE				74.68	47.54	27.14	CA1_NC	-6.85363	7.19993e-12	5.04963e-10
chr11:85729501-85730000	chr11	85729501	85730000	500	Tbx2	-102800			91.39	64.25	27.14	CA1_NC	-6.75924	1.38717e-11	9.26192e-10
chr11:8558001-8558500	chr11	8558001	8558500	500	Tns3	106284			92.93	65.8	27.14	CA1_NC	-6.71764	1.84685e-11	1.2061e-09
chr6:125098501-125099000	chr6	125098501	125099000	500	Nop2	-33158	Chd4	2770	40.59	13.45	27.14	CA1_NC	-6.71516	1.87863e-11	1.22502e-09
chr3:154648001-154648500	chr3	154648001	154648500	500	Erich3	-62857	Tyw3	-51156	76.49	49.35	27.14	CA1_NC	-6.69444	2.16492e-11	1.39702e-09
chr14:78282001-78282500	chr14	78282001	78282500	500	Fam216b	-193244	Tnfsf11	25792	67.86	40.72	27.14	CA1_NC	-6.60456	3.9869e-11	2.45284e-09
chr6:126403501-126404000	chr6	126403501	126404000	500	Kcna5	131661			89.89	62.75	27.14	CA1_NC	-6.51828	7.11161e-11	4.17715e-09
chr11:86404501-86405000	chr11	86404501	86405000	500	Rnft1	-79906	Med13	-47149	82.39	55.24	27.14	CA1_NC	-6.33624	2.35443e-10	1.25468e-08
chr5:116752001-116752500	chr5	116752001	116752500	500	Srrm4	-160434			92.63	65.49	27.14	CA1_NC	-6.15171	7.66535e-10	3.70452e-08
chr6:31183001-31183500	chr6	31183001	31183500	500	NONE				74.91	47.77	27.14	CA1_NC	-6.13205	8.67525e-10	4.15069e-08
chr13:9077501-9078000	chr13	9077501	9078000	500	Gtpbp4	-81668	Larp4b	-16130	50.45	23.31	27.14	CA1_NC	-5.97563	2.29196e-09	1.00992e-07
chr1:115512001-115512500	chr1	115512001	115512500	500	Cntnap5a	-172505			83.01	55.87	27.14	CA1_NC	-5.83288	5.44776e-09	2.22497e-07
chr10:119424001-119424500	chr10	119424001	119424500	500	Cand1	-184196			57.41	30.26	27.14	CA1_NC	-5.80956	6.26372e-09	2.52525e-07
chr9:116614501-116615000	chr9	116614501	116615000	500	NONE				50.42	23.29	27.14	CA1_NC	-5.79046	7.01926e-09	2.80172e-07
chr14:61225001-61225500	chr14	61225001	61225500	500	Sgcg	33239	Sacs	86794	90.16	63.02	27.14	CA1_NC	-5.69662	1.22204e-08	4.63582e-07
chr5:126505001-126505500	chr5	126505001	126505500	500	NONE				62.56	35.42	27.14	CA1_NC	-5.3305	9.79452e-08	3.06146e-06
chr5:4505001-4505500	chr5	4505001	4505500	500	NONE				83.12	55.98	27.14	CA1_NC	-5.31781	1.05026e-07	3.26097e-06
chr18:52799501-52800000	chr18	52799501	52800000	500	Sncaip	32041			88.74	61.6	27.14	CA1_NC	-5.24009	1.60496e-07	4.78559e-06
chr11:72018501-72019000	chr11	72018501	72019000	500	Aipl1	18738			71.35	44.22	27.14	CA1_NC	-5.22696	1.7232e-07	5.1038e-06
chr13:19579001-19579500	chr13	19579001	19579500	500	Stard3nl	-183517	Epdr1	40553	61.88	34.74	27.14	CA1_NC	-5.1751	2.27793e-07	6.56296e-06
chr1:173846001-173846500	chr1	173846001	173846500	500	Ifi204	-79332	Mndal	34054	89.86	62.72	27.14	CA1_NC	-5.13773	2.7808e-07	7.85524e-06
chr4:16215001-16215500	chr4	16215001	16215500	500	Ripk2	-51604			48.99	21.85	27.14	CA1_NC	-5.1289	2.91443e-07	8.19431e-06
chr17:5259001-5259500	chr17	5259001	5259500	500	Ldhal6b	159516			74.48	47.34	27.14	CA1_NC	-5.02178	5.11935e-07	1.36017e-05
chr1:89669501-89670000	chr1	89669501	89670000	500	NONE				50.59	23.45	27.14	CA1_NC	-5.00438	5.60409e-07	1.47469e-05
chr7:46664501-46665000	chr7	46664501	46665000	500	Sergef	-24944	Tph1	7786	78.44	51.3	27.14	CA1_NC	-4.99317	5.93951e-07	1.5533e-05
chr10:108553001-108553500	chr10	108553001	108553500	500	Gm5136	146909			60.57	33.43	27.14	CA1_NC	-4.91724	8.77743e-07	2.20252e-05
chr10:59229501-59230000	chr10	59229501	59230000	500	P4ha1	-93545	Sowahc	7798	51.05	23.91	27.14	CA1_NC	-4.86814	1.12654e-06	2.75332e-05
chr1:119907001-119907500	chr1	119907001	119907500	500	Ptpn4	-69638	Tmem177	5957	60.89	33.75	27.14	CA1_NC	-4.86343	1.15366e-06	2.81239e-05
chr9:106619001-106619500	chr9	106619001	106619500	500	Iqcf4	-48255	Iqcf6	-7331	43.14	16	27.14	CA1_NC	-4.86144	1.16536e-06	2.83751e-05
chr9:103514001-103514500	chr9	103514001	103514500	500	Bfsp2	-33831	Tmem108	178556	84.4	57.26	27.14	CA1_NC	-4.85503	1.20369e-06	2.92099e-05
chrX:161451001-161451500	chrX	161451001	161451500	500	Gm15262	152872			84.36	57.22	27.14	CA1_NC	-4.67824	2.89346e-06	6.3796e-05
chr14:17126001-17126500	chr14	17126001	17126500	500	NONE				83.75	56.61	27.14	CA1_NC	-4.60335	4.15745e-06	8.80071e-05
chr10:41889001-41889500	chr10	41889001	41889500	500	Sesn1	79316	Armc2	129129	63.69	36.55	27.14	CA1_NC	-4.59825	4.26045e-06	8.99338e-05
chr9:72993001-72993500	chr9	72993001	72993500	500	Ccpg1	7646	Pigb	46448	78.81	51.67	27.14	CA1_NC	-4.58657	4.50587e-06	9.45109e-05
chr14:57823501-57824000	chr14	57823501	57824000	500	Ska3	2412	Sap18	25571	59.49	32.35	27.14	CA1_NC	-4.53788	5.68234e-06	0.000116008
chr1:163662501-163663000	chr1	163662501	163663000	500	Mettl11b	62481			91.59	64.44	27.14	CA1_NC	-4.4797	7.4749e-06	0.000147772
chr5:88710501-88711000	chr5	88710501	88711000	500	Grsf1	-34580	Mob1b	-10120	56.41	29.27	27.14	CA1_NC	-4.47745	7.55398e-06	0.00014917
chr16:93334001-93334500	chr16	93334001	93334500	500	NONE				70	42.86	27.14	CA1_NC	-4.43708	9.11866e-06	0.000176118
chr4:83182501-83183000	chr4	83182501	83183000	500	Frem1	-161649	Ttc39b	141504	57.68	30.54	27.14	CA1_NC	-4.37632	1.207e-05	0.000225426
chr15:46597501-46598000	chr15	46597501	46598000	500	NONE				78.03	50.89	27.14	CA1_NC	-4.35288	1.34358e-05	0.000247649
chr10:59786501-59787000	chr10	59786501	59787000	500	Dnajb12	-92824	Micu1	84152	60.48	33.33	27.14	CA1_NC	-4.30108	1.69966e-05	0.000304345
chr10:98199001-98199500	chr10	98199001	98199500	500	NONE				70.95	43.81	27.14	CA1_NC	-4.21936	2.44996e-05	0.000419397
chr7:37565001-37565500	chr7	37565001	37565500	500	NONE				50.64	23.49	27.14	CA1_NC	-4.17772	2.94451e-05	0.000492353
chr6:55502001-55502500	chr6	55502001	55502500	500	Adcyap1r1	50273	Neurod6	179012	82.01	54.86	27.14	CA1_NC	-4.1433	3.42344e-05	0.000561568
chr3:154418501-154419000	chr3	154418501	154419000	500	Cryz	-177960	Lhx8	-88092	93.51	66.36	27.14	CA1_NC	-4.10625	4.02141e-05	0.000646001
chr6:27019001-27019500	chr6	27019001	27019500	500	NONE				94.44	67.31	27.14	CA1_NC	-4.00825	6.11699e-05	0.000929432
chr6:51527501-51528000	chr6	51527501	51528000	500	Snx10	3850			76.71	49.57	27.14	CA1_NC	-3.99447	6.48387e-05	0.000977499
chr7:143014001-143014500	chr7	143014001	143014500	500	Cd81	-38488	Tspan32	9205	73.21	46.08	27.14	CA1_NC	-3.98495	6.74956e-05	0.00101181
chr2:112582501-112583000	chr2	112582501	112583000	500	Aven	89787			76.03	48.89	27.14	CA1_NC	-3.98254	6.81813e-05	0.00102069
chr8:35183501-35184000	chr8	35183501	35184000	500	Ppp1r3b	-192007			78.35	51.21	27.14	CA1_NC	-3.96001	7.49463e-05	0.00110763
chr1:51120501-51121000	chr1	51120501	51121000	500	Cavin2	-168375	Tmeff2	193232	76.44	49.3	27.14	CA1_NC	-3.85928	0.000113724	0.00158649
chr6:33113001-33113500	chr6	33113001	33113500	500	Exoc4	-135834	Chchd3	-52991	90.1	62.96	27.14	CA1_NC	-3.80767	0.000140282	0.00189859
chr7:119130501-119131000	chr7	119130501	119131000	500	Gprc5b	-146107	Gpr139	53852	91.14	64	27.14	CA1_NC	-3.80582	0.000141334	0.00191047
chr5:20342001-20342500	chr5	20342001	20342500	500	NONE				32.69	5.56	27.14	CA1_NC	-3.70941	0.000207746	0.00265657
chr2:97486501-97487000	chr2	97486501	97487000	500	NONE				41.35	14.21	27.14	CA1_NC	-3.56787	0.000359895	0.00423347
chr19:50445501-50446000	chr19	50445501	50446000	500	NONE				80	52.86	27.14	CA1_NC	-3.40816	0.000654035	0.00698575
chr7:120219001-120219500	chr7	120219001	120219500	500	Abca15	-109433	Abca14	15287	75.45	48.31	27.14	CA1_NC	-3.40547	0.000660509	0.00704341
chr7:142190001-142190500	chr7	142190001	142190500	500	Krtap5-2	-14246	Gm10153	138	54.26	27.12	27.14	CA1_NC	-3.29949	0.000968612	0.00967256
chr16:56656001-56656500	chr16	56656001	56656500	500	Tfg	61199	Abi3bp	178405	87.72	60.59	27.13	CA1_NC	-9.88924	4.63524e-23	1.601e-20
chr18:44395501-44396000	chr18	44395501	44396000	500	Dcp2	15224			90.32	63.18	27.13	CA1_NC	-9.02266	1.83572e-19	3.98313e-17
chr2:173686501-173687000	chr2	173686501	173687000	500	1700010B08Rik	-32664	Rab22a	26991	87.5	60.37	27.13	CA1_NC	-8.81823	1.16284e-18	2.25462e-16
chr5:139445501-139446000	chr5	139445501	139446000	500	3110082I17Rik	14751	Gper1	22600	82.8	55.67	27.13	CA1_NC	-8.24965	1.58857e-16	2.29317e-14
chr2:93963001-93963500	chr2	93963001	93963500	500	Accsl	-94094	Gm27027	33103	92.49	65.36	27.13	CA1_NC	-7.9425	1.98142e-15	2.43675e-13
chr2:13702501-13703000	chr2	13702501	13703000	500	St8sia6	91313	Vim	128799	86.59	59.45	27.13	CA1_NC	-7.45849	8.75179e-14	8.40948e-12
chr16:91590001-91590500	chr16	91590001	91590500	500	Tmem50b	7549	Ifngr2	43179	69.67	42.53	27.13	CA1_NC	-7.37666	1.62306e-13	1.49656e-11
chr17:83647501-83648000	chr17	83647501	83648000	500	Mta3	-58440	Kcng3	-15856	90.24	63.11	27.13	CA1_NC	-6.83187	8.38175e-12	5.81275e-10
chr9:46139001-46139500	chr9	46139001	46139500	500	Apoa1	-89329	Sik3	126431	71.4	44.27	27.13	CA1_NC	-6.5449	5.95347e-11	3.54792e-09
chr7:38125501-38126000	chr7	38125501	38126000	500	1600014C10Rik	-57466	Ccne1	-18217	40.92	13.79	27.13	CA1_NC	-6.39967	1.55716e-10	8.58034e-09
chr13:108267501-108268000	chr13	108267501	108268000	500	Depdc1b	-48581	Elovl7	53347	81.3	54.17	27.13	CA1_NC	-6.27547	3.48577e-10	1.79825e-08
chr8:22759501-22760000	chr8	22759501	22760000	500	Plat	2004	Ap3m2	45853	46.89	19.76	27.13	CA1_NC	-6.13405	8.56721e-10	4.10247e-08
chr15:56597501-56598000	chr15	56597501	56598000	500	Has2	96788			58.46	31.33	27.13	CA1_NC	-6.01491	1.79984e-09	8.10692e-08
chr6:116037501-116038000	chr6	116037501	116038000	500	Plxnd1	-42746	Tmcc1	155735	53.01	25.88	27.13	CA1_NC	-5.88611	3.9539e-09	1.66162e-07
chr6:61321001-61321500	chr6	61321001	61321500	500	Ccser1	140927			58.65	31.52	27.13	CA1_NC	-5.87003	4.35717e-09	1.81557e-07
chr9:99744501-99745000	chr9	99744501	99745000	500	Cldn18	-34688	Sox14	131419	49.44	22.32	27.13	CA1_NC	-5.77351	7.76371e-09	3.07067e-07
chr9:80120501-80121000	chr9	80120501	80121000	500	Myo6	-44280	Senp6	53258	66.19	39.06	27.13	CA1_NC	-5.55286	2.81028e-08	9.88204e-07
chr11:87933501-87934000	chr11	87933501	87934000	500	Olfr464	-12789	Dynll2	53782	85.8	58.67	27.13	CA1_NC	-5.40524	6.47224e-08	2.10541e-06
chr18:24455501-24456000	chr18	24455501	24456000	500	2700062C07Rik	-15110			93.64	66.51	27.13	CA1_NC	-5.30507	1.1263e-07	3.47455e-06
chr15:60423501-60424000	chr15	60423501	60424000	500	NONE				59.29	32.16	27.13	CA1_NC	-5.19959	1.99725e-07	5.82872e-06
chr2:45390501-45391000	chr2	45390501	45391000	500	NONE				73.68	46.55	27.13	CA1_NC	-5.19493	2.04795e-07	5.96168e-06
chr5:28194001-28194500	chr5	28194001	28194500	500	Cnpy1	15771	En2	28557	89.03	61.9	27.13	CA1_NC	-5.14776	2.63611e-07	7.48836e-06
chr2:145507501-145508000	chr2	145507501	145508000	500	NONE				77.13	50	27.13	CA1_NC	-5.14526	2.67148e-07	7.57795e-06
chrX:139692001-139692500	chrX	139692001	139692500	500	Tbc1d8b	7255	Gm15013	22230	84.04	56.91	27.13	CA1_NC	-5.06624	4.05747e-07	1.10398e-05
chr2:102202501-102203000	chr2	102202501	102203000	500	Ldlrad3	-16366	Trim44	198149	88.57	61.44	27.13	CA1_NC	-5.06068	4.17775e-07	1.13334e-05
chr4:69993501-69994000	chr4	69993501	69994000	500	NONE				84.39	57.26	27.13	CA1_NC	-5.0231	5.08451e-07	1.35186e-05
chr7:72102501-72103000	chr7	72102501	72103000	500	NONE				85.53	58.4	27.13	CA1_NC	-4.96581	6.84132e-07	1.76261e-05
chr9:103682001-103682500	chr9	103682001	103682500	500	Tmem108	10556			86.03	58.9	27.13	CA1_NC	-4.95995	7.05119e-07	1.8108e-05
chr9:101775501-101776000	chr9	101775501	101776000	500	9630041A04Rik	-162730			77.46	50.33	27.13	CA1_NC	-4.95172	7.3561e-07	1.88045e-05
chr4:6400501-6401000	chr4	6400501	6401000	500	Sdcbp	35101	Nsmaf	53520	86.36	59.23	27.13	CA1_NC	-4.91822	8.73331e-07	2.1924e-05
chr7:16527001-16527500	chr7	16527001	16527500	500	Npas1	-50471	Arhgap35	87742	66.49	39.35	27.13	CA1_NC	-4.85829	1.18403e-06	2.87818e-05
chr5:63970501-63971000	chr5	63970501	63971000	500	Pgm1	-122199	Rell1	-1854	63.84	36.71	27.13	CA1_NC	-4.80555	1.54325e-06	3.64453e-05
chr5:147783501-147784000	chr5	147783501	147784000	500	Pomp	-76710	Flt1	-57740	65.5	38.36	27.13	CA1_NC	-4.79189	1.65215e-06	3.87282e-05
chr4:88860501-88861000	chr4	88860501	88861000	500	4930553M12Rik	7628	Ifna1	10664	77.91	50.78	27.13	CA1_NC	-4.72096	2.34733e-06	5.29421e-05
chr15:25551501-25552000	chr15	25551501	25552000	500	Basp1	-137987	Myo10	-70774	85.22	58.08	27.13	CA1_NC	-4.56895	4.9018e-06	0.000101774
chr15:27581001-27581500	chr15	27581001	27581500	500	Otulin	49442	Ank	114574	50.93	23.81	27.13	CA1_NC	-4.47424	7.6685e-06	0.000151146
chr1:40376501-40377000	chr1	40376501	40377000	500	Il1rl1	-62876	Il1rl2	52061	82.21	55.08	27.13	CA1_NC	-4.46054	8.17533e-06	0.000159912
chr6:15017501-15018000	chr6	15017501	15018000	500	Foxp2	116402			69.23	42.11	27.13	CA1_NC	-4.44817	8.66043e-06	0.000168302
chr18:62906001-62906500	chr18	62906001	62906500	500	Spink13	-164864	Apcdd1	-16076	77.65	50.52	27.13	CA1_NC	-4.43241	9.31842e-06	0.000179516
chr13:71910501-71911000	chr13	71910501	71911000	500	Irx1	52972			78.33	51.2	27.13	CA1_NC	-4.37441	1.21759e-05	0.000227192
chr15:90828001-90828500	chr15	90828001	90828500	500	Cpne8	-148819			82.03	54.9	27.13	CA1_NC	-4.36329	1.28119e-05	0.000237534
chr16:35612001-35612500	chr16	35612001	35612500	500	Sema5b	70680	Dirc2	157105	49.14	22.01	27.13	CA1_NC	-4.32665	1.51398e-05	0.000274956
chr17:45239001-45239500	chr17	45239001	45239500	500	Cdc5l	194456			68.96	41.83	27.13	CA1_NC	-4.32544	1.52227e-05	0.00027627
chr3:23249501-23250000	chr3	23249501	23250000	500	NONE				90.43	63.29	27.13	CA1_NC	-4.30345	1.6816e-05	0.00030151
chr12:58434501-58435000	chr12	58434501	58435000	500	Clec14a	-165461			64.36	37.22	27.13	CA1_NC	-4.29011	1.78585e-05	0.000317798
chr11:102937501-102938000	chr11	102937501	102938000	500	Kif18b	-12627	C1ql1	8937	87.13	60	27.13	CA1_NC	-4.26232	2.0232e-05	0.000354591
chr7:88145501-88146000	chr7	88145501	88146000	500	Ctsc	-132334			65.15	38.02	27.13	CA1_NC	-4.21972	2.44603e-05	0.000418815
chr17:78514001-78514500	chr17	78514001	78514500	500	Vit	6188			97.96	70.83	27.13	CA1_NC	-4.19402	2.74058e-05	0.000462504
chr16:46351001-46351500	chr16	46351001	46351500	500	Gm4737	-196174	Nectin3	145716	64.09	36.96	27.13	CA1_NC	-4.14786	3.35599e-05	0.000551866
chr13:78937001-78937500	chr13	78937001	78937500	500	NONE				81.13	54	27.13	CA1_NC	-4.12756	3.66625e-05	0.00059605
chr13:30067501-30068000	chr13	30067501	30068000	500	E2f3	-81688	Mboat1	-68738	46.45	19.32	27.13	CA1_NC	-3.98345	6.79216e-05	0.00101731
chr2:169094501-169095000	chr2	169094501	169095000	500	Zfp64	-139479			60.72	33.6	27.13	CA1_NC	-3.93311	8.38523e-05	0.00122087
chr18:9698501-9699000	chr18	9698501	9699000	500	Cetn1	-79273	Colec12	-8897	93.01	65.88	27.13	CA1_NC	-3.89715	9.73302e-05	0.00138812
chr4:129894001-129894500	chr4	129894001	129894500	500	Spocd1	-34998	Ptp4a2	74030	88.18	61.05	27.13	CA1_NC	-3.86063	0.000113095	0.00157906
chr16:35341001-35341500	chr16	35341001	35341500	500	Sec22a	22667	Adcy5	186374	77.86	50.72	27.13	CA1_NC	-3.82369	0.000131467	0.00179658
chr14:14069001-14069500	chr14	14069001	14069500	500	Psmd6	51733	Atxn7	56760	71.13	44	27.13	CA1_NC	-3.79209	0.000149386	0.00200293
chr3:70289001-70289500	chr3	70289001	70289500	500	NONE				66.67	39.53	27.13	CA1_NC	-3.66006	0.000252153	0.00313256
chr11:119778501-119779000	chr11	119778501	119779000	500	Chmp6	-135059	Rptor	175602	81.67	54.55	27.13	CA1_NC	-3.59616	0.000322953	0.00386298
chr14:33797001-33797500	chr14	33797001	33797500	500	Gdf10	-126336			84.34	57.21	27.13	CA1_NC	-3.5057	0.000455408	0.00515996
chrX:123875001-123875500	chrX	123875001	123875500	500	Cldn34c3	81586			97.96	70.83	27.13	CA1_NC	-3.4263	0.000611863	0.00660743
chr18:89759001-89759500	chr18	89759001	89759500	500	Dok6	10277			85.71	58.59	27.13	CA1_NC	-3.4087	0.000652727	0.0069737
chr14:15484001-15484500	chr14	15484001	15484500	500	Lrrc3b	-45264			90.77	63.64	27.13	CA1_NC	-3.40627	0.00065858	0.00702647
chr16:84442501-84443000	chr16	84442501	84443000	500	NONE				63.64	36.51	27.13	CA1_NC	-3.33736	0.000845788	0.00864866
chr1:179486001-179486500	chr1	179486001	179486500	500	Smyd3	31783			43.9	16.77	27.13	CA1_NC	-3.33672	0.00084772	0.00866502
chr9:43516001-43516500	chr9	43516001	43516500	500	NONE				91.93	64.81	27.12	CA1_NC	-9.85329	6.63372e-23	2.2444e-20
chr3:33874501-33875000	chr3	33874501	33875000	500	Fxr1	-145192	Ccdc39	-30450	87.01	59.88	27.12	CA1_NC	-9.16685	4.8704e-20	1.14083e-17
chr11:115443501-115444000	chr11	115443501	115444000	500	Slc16a5	-18727	Trim80	3206	89.06	61.94	27.12	CA1_NC	-8.6677	4.40923e-18	7.89094e-16
chr2:70576001-70576500	chr2	70576001	70576500	500	Gorasp2	-85325	Gad1	14209	79.68	52.56	27.12	CA1_NC	-7.53646	4.82892e-14	4.82415e-12
chr5:22281001-22281500	chr5	22281001	22281500	500	Reln	63451			90.42	63.3	27.12	CA1_NC	-7.31035	2.66444e-13	2.3746e-11
chr3:103502501-103503000	chr3	103502501	103503000	500	Syt6	-72530			71.96	44.84	27.12	CA1_NC	-7.0433	1.87743e-12	1.45475e-10
chr10:40364001-40364500	chr10	40364001	40364500	500	Cdk19	14943			69.98	42.86	27.12	CA1_NC	-6.9984	2.58901e-12	1.96058e-10
chr8:64481001-64481500	chr8	64481001	64481500	500	NONE				89.4	62.28	27.12	CA1_NC	-6.95118	3.62234e-12	2.67673e-10
chr4:84137501-84138000	chr4	84137501	84138000	500	NONE				56.48	29.36	27.12	CA1_NC	-6.79571	1.07784e-11	7.33389e-10
chr13:77278501-77279000	chr13	77278501	77279000	500	2210408I21Rik	143211			90.14	63.01	27.12	CA1_NC	-6.70552	2.00689e-11	1.30233e-09
chr18:7412001-7412500	chr18	7412001	7412500	500	Armc4	-114350			33.89	6.77	27.12	CA1_NC	-6.59965	4.12127e-11	2.52827e-09
chr3:52655001-52655500	chr3	52655001	52655500	500	NONE				74.48	47.35	27.12	CA1_NC	-6.48179	9.06421e-11	5.2176e-09
chr16:96757001-96757500	chr16	96757001	96757500	500	NONE				55.84	28.72	27.12	CA1_NC	-6.27893	3.409e-10	1.7613e-08
chr3:64169501-64170000	chr3	64169501	64170000	500	Vmn2r2	-32271	Vmn2r3	117666	65.52	38.4	27.12	CA1_NC	-6.27335	3.53355e-10	1.82074e-08
chr19:22352001-22352500	chr19	22352001	22352500	500	NONE				81.3	54.18	27.12	CA1_NC	-6.19521	5.82074e-10	2.87882e-08
chr19:32947001-32947500	chr19	32947001	32947500	500	Pten	189754			80.5	53.38	27.12	CA1_NC	-6.18984	6.02268e-10	2.97007e-08
chr7:129314001-129314500	chr7	129314001	129314500	500	Plpp4	57220			86.71	59.58	27.12	CA1_NC	-6.17438	6.64223e-10	3.24875e-08
chr15:41032501-41033000	chr15	41032501	41033000	500	NONE				92.86	65.73	27.12	CA1_NC	-6.10019	1.05939e-09	4.98643e-08
chr1:34576001-34576500	chr1	34576001	34576500	500	Prss40	-15331	Amer3	-3406	78.9	51.78	27.12	CA1_NC	-6.07248	1.25951e-09	5.84497e-08
chr8:22039501-22040000	chr8	22039501	22040000	500	Atp7b	20554	Ccdc70	69155	48.74	21.62	27.12	CA1_NC	-6.00317	1.93503e-09	8.65914e-08
chr4:140707501-140708000	chr4	140707501	140708000	500	Rcc2	7210	Padi6	34892	38.34	11.21	27.12	CA1_NC	-5.98095	2.21846e-09	9.80348e-08
chr2:117649501-117650000	chr2	117649501	117650000	500	NONE				82.33	55.21	27.12	CA1_NC	-5.73882	9.5336e-09	3.70009e-07
chr12:17238501-17239000	chr12	17238501	17239000	500	Kcnf1	-61863	Pdia6	-27794	60.9	33.78	27.12	CA1_NC	-5.72542	1.03181e-08	3.97506e-07
chr18:32663001-32663500	chr18	32663001	32663500	500	Tslp	-152132	Gypc	-103217	82.14	55.02	27.12	CA1_NC	-5.70287	1.17809e-08	4.4835e-07
chr7:88306501-88307000	chr7	88306501	88307000	500	Rab38	-123522	Ctsc	28666	71.57	44.44	27.12	CA1_NC	-5.62552	1.84949e-08	6.75239e-07
chr8:85215501-85216000	chr8	85215501	85216000	500	Olfr371	-10237	Cks1brt	63827	94.41	67.29	27.12	CA1_NC	-5.59399	2.2191e-08	7.97329e-07
chr13:116966501-116967000	chr13	116966501	116967000	500	Parp8	58771			64.23	37.1	27.12	CA1_NC	-5.58246	2.37141e-08	8.46908e-07
chr14:107765501-107766000	chr14	107765501	107766000	500	NONE				71.07	43.96	27.12	CA1_NC	-5.52737	3.25075e-08	1.12821e-06
chr3:6865001-6865500	chr3	6865001	6865500	500	NONE				48.05	20.93	27.12	CA1_NC	-5.5017	3.76157e-08	1.28757e-06
chr1:45299501-45300000	chr1	45299501	45300000	500	Col3a1	-11787			93.08	65.96	27.12	CA1_NC	-5.3073	1.11264e-07	3.43629e-06
chr5:24276501-24277000	chr5	24276501	24277000	500	Kcnh2	74853	Nupl2	111788	75	47.88	27.12	CA1_NC	-4.96688	6.80378e-07	1.75406e-05
chr15:87321501-87322000	chr15	87321501	87322000	500	NONE				88.86	61.74	27.12	CA1_NC	-4.94053	7.79098e-07	1.97954e-05
chr10:113128001-113128500	chr10	113128001	113128500	500	Atxn7l3b	-199256			74.49	47.37	27.12	CA1_NC	-4.8173	1.45516e-06	3.45906e-05
chr9:69124501-69125000	chr9	69124501	69125000	500	NONE				90.08	62.96	27.12	CA1_NC	-4.71041	2.47213e-06	5.54349e-05
chr7:128195001-128195500	chr7	128195001	128195500	500	Cox6a2	11136	Itgad	21305	80.9	53.78	27.12	CA1_NC	-4.69588	2.65463e-06	5.90717e-05
chr9:77401001-77401500	chr9	77401001	77401500	500	Mlip	-53381	Lrrc1	143619	85.94	58.82	27.12	CA1_NC	-4.67352	2.96081e-06	6.51222e-05
chr4:47602001-47602500	chr4	47602001	47602500	500	Sec61b	127593			38.46	11.34	27.12	CA1_NC	-4.65521	3.23649e-06	7.0467e-05
chr12:99734001-99734500	chr12	99734001	99734500	500	Efcab11	149191			72.37	45.25	27.12	CA1_NC	-4.63797	3.51841e-06	7.59115e-05
chr13:32100501-32101000	chr13	32100501	32101000	500	NONE				75.48	48.36	27.12	CA1_NC	-4.51394	6.36338e-06	0.000128161
chr10:100105501-100106000	chr10	100105501	100106000	500	Kitl	90121			89.62	62.5	27.12	CA1_NC	-4.46182	8.12655e-06	0.000159064
chr19:23363001-23363500	chr19	23363001	23363500	500	Smc5	-89354	Mamdc2	85071	90.4	63.28	27.12	CA1_NC	-4.4303	9.41037e-06	0.000181076
chr7:35501501-35502000	chr7	35501501	35502000	500	Tdrd12	35994	Slc7a9	52581	61.87	34.75	27.12	CA1_NC	-4.41907	9.91274e-06	0.000189574
chr19:41075501-41076000	chr19	41075501	41076000	500	Opalin	1362	Dntt	46476	81.29	54.17	27.12	CA1_NC	-4.40794	1.04358e-05	0.000198307
chr3:11989001-11989500	chr3	11989001	11989500	500	NONE				43.44	16.33	27.12	CA1_NC	-4.33386	1.46514e-05	0.000267194
chr1:149236501-149237000	chr1	149236501	149237000	500	NONE				87.61	60.49	27.12	CA1_NC	-4.26526	1.99671e-05	0.00035046
chr9:47098501-47099000	chr9	47098501	47099000	500	Gm4791	100010			59.63	32.51	27.12	CA1_NC	-4.18411	2.86286e-05	0.00048041
chr1:178764501-178765000	chr1	178764501	178765000	500	NONE				59.85	32.73	27.12	CA1_NC	-4.15043	3.31848e-05	0.000546425
chr6:27746501-27747000	chr6	27746501	27747000	500	NONE				74.13	47.01	27.12	CA1_NC	-4.15016	3.32236e-05	0.00054698
chr15:8665001-8665500	chr15	8665001	8665500	500	Gm2310	-145298	Slc1a3	45513	83.76	56.64	27.12	CA1_NC	-4.11501	3.8716e-05	0.000624963
chr2:119874001-119874500	chr2	119874001	119874500	500	Mga	-22977	Tyro3	74737	66.92	39.81	27.12	CA1_NC	-4.05672	4.97676e-05	0.000777386
chr16:31813501-31814000	chr16	31813501	31814000	500	Meltf	-65059	Dlg1	149712	94.12	67	27.12	CA1_NC	-4.00742	6.1385e-05	0.000932282
chr1:76650501-76651000	chr1	76650501	76651000	500	NONE				72.95	45.83	27.12	CA1_NC	-3.98611	6.71649e-05	0.00100757
chr11:54071501-54072000	chr11	54071501	54072000	500	P4ha2	-29212	Pdlim4	-2737	91.03	63.91	27.12	CA1_NC	-3.82367	0.000131481	0.00179671
chr10:22921001-22921500	chr10	22921001	22921500	500	Tcf21	-101077			85.25	58.13	27.12	CA1_NC	-3.81173	0.000138	0.00187228
chr7:32197501-32198000	chr7	32197501	32198000	500	Scgb2b11	13394	Scgb1b10	96898	100	72.88	27.12	CA1_NC	-3.78076	0.000156351	0.00208326
chr1:179261001-179261500	chr1	179261001	179261500	500	NONE				55.86	28.74	27.12	CA1_NC	-3.71321	0.000204649	0.00262251
chrX:39590501-39591000	chrX	39590501	39591000	500	NONE				89.19	62.07	27.12	CA1_NC	-3.69126	0.000223143	0.00282268
chr6:114507001-114507500	chr6	114507001	114507500	500	Atg7	-135861	Hrh1	109315	72.06	44.95	27.12	CA1_NC	-3.67583	0.000237074	0.00297134
chr11:96215001-96215500	chr11	96215001	96215500	500	Hoxb9	-56206	Hoxb13	20935	71.43	44.3	27.12	CA1_NC	-3.6035	0.000313956	0.00377258
chr13:106180001-106180500	chr13	106180001	106180500	500	NONE				84.81	57.69	27.12	CA1_NC	-3.35818	0.000784565	0.0081278
chr13:104036501-104037000	chr13	104036501	104037000	500	Erbin	-116456	Nln	72863	88.62	61.51	27.11	CA1_NC	-10.4599	1.32063e-25	6.22853e-23
chr11:60074001-60074500	chr11	60074001	60074500	500	Rai1	-30762	Pemt	-27770	48.34	21.23	27.11	CA1_NC	-10.3338	4.95463e-25	2.18412e-22
chr6:72244001-72244500	chr6	72244001	72244500	500	Atoh8	-8674	Usp39	100933	32.9	5.79	27.11	CA1_NC	-9.02442	1.80656e-19	3.92245e-17
chr1:82288001-82288500	chr1	82288001	82288500	500	Irs1	3165	Gm9747	55139	41.85	14.75	27.11	CA1_NC	-8.83095	1.03789e-18	2.02539e-16
chr2:138539001-138539500	chr2	138539001	138539500	500	NONE				89.32	62.21	27.11	CA1_NC	-8.59282	8.48581e-18	1.46037e-15
chr11:101134501-101135000	chr11	101134501	101135000	500	Tubg2	-21156	Tubg1	14813	65.88	38.77	27.11	CA1_NC	-8.04799	8.41652e-16	1.09639e-13
chr6:51578001-51578500	chr6	51578001	51578500	500	Snx10	54350			60.07	32.96	27.11	CA1_NC	-7.77703	7.42448e-15	8.38573e-13
chr8:83278501-83279000	chr8	83278501	83279000	500	Ucp1	-11601	Tbc1d9	112891	86.17	59.06	27.11	CA1_NC	-7.75295	8.97819e-15	1.00235e-12
chr1:138064501-138065000	chr1	138064501	138065000	500	Ptprc	110516			87.83	60.72	27.11	CA1_NC	-7.64882	2.02828e-14	2.14615e-12
chr8:113688501-113689000	chr8	113688501	113689000	500	Syce1l	45538	Adamts18	159864	65.51	38.4	27.11	CA1_NC	-7.62653	2.41154e-14	2.52037e-12
chr1:106213001-106213500	chr1	106213001	106213500	500	Phlpp1	41499			73.19	46.08	27.11	CA1_NC	-7.56823	3.78339e-14	3.83814e-12
chr7:37143001-37143500	chr7	37143001	37143500	500	NONE				76.38	49.27	27.11	CA1_NC	-7.26587	3.70634e-13	3.22641e-11
chr6:51730501-51731000	chr6	51730501	51731000	500	NONE				77.57	50.46	27.11	CA1_NC	-7.17943	7.00001e-13	5.82492e-11
chr14:49192001-49192500	chr14	49192001	49192500	500	Naa30	20025	1700011H14Rik	53177	58.27	31.16	27.11	CA1_NC	-6.84213	7.80242e-12	5.43864e-10
chr9:17500001-17500500	chr9	17500001	17500500	500	NONE				82.39	55.28	27.11	CA1_NC	-6.67578	2.4592e-11	1.5709e-09
chr3:134362501-134363000	chr3	134362501	134363000	500	Cxxc4	126260			91.18	64.06	27.11	CA1_NC	-6.41989	1.36369e-10	7.59427e-09
chr15:84861001-84861500	chr15	84861001	84861500	500	Nup50	-62177	Phf21b	-5202	81.93	54.81	27.11	CA1_NC	-6.36983	1.89242e-10	1.02706e-08
chr16:21644501-21645000	chr16	21644501	21645000	500	2510009E07Rik	49914			80.59	53.48	27.11	CA1_NC	-6.34131	2.27816e-10	1.21748e-08
chr2:110173501-110174000	chr2	110173501	110174000	500	Bbox1	131990	Ccdc34	155934	70.79	43.68	27.11	CA1_NC	-6.29519	3.07028e-10	1.6001e-08
chr4:82366501-82367000	chr4	82366501	82367000	500	Nfib	138557			78.81	51.7	27.11	CA1_NC	-6.25853	3.88634e-10	1.98738e-08
chr9:42721501-42722000	chr9	42721501	42722000	500	NONE				71.88	44.77	27.11	CA1_NC	-6.21124	5.2569e-10	2.62297e-08
chr13:19364501-19365000	chr13	19364501	19365000	500	Stard3nl	30983			56.36	29.26	27.11	CA1_NC	-6.2013	5.59995e-10	2.77913e-08
chr9:46222501-46223000	chr9	46222501	46223000	500	Apoa1	-5829			93.02	65.91	27.11	CA1_NC	-6.18455	6.22818e-10	3.06297e-08
chr12:84097501-84098000	chr12	84097501	84098000	500	Acot6	-2903	Acot5	28426	89.69	62.58	27.11	CA1_NC	-6.08181	1.18835e-09	5.54121e-08
chr8:8448501-8449000	chr8	8448501	8449000	500	NONE				40.44	13.33	27.11	CA1_NC	-5.95751	2.56113e-09	1.11762e-07
chr3:67885501-67886000	chr3	67885501	67886000	500	Iqcj	-6469			92.36	65.25	27.11	CA1_NC	-5.78234	7.36672e-09	2.92751e-07
chr11:100393501-100394000	chr11	100393501	100394000	500	Hap1	-37623	Jup	3998	53.25	26.14	27.11	CA1_NC	-5.77772	7.57191e-09	3.00106e-07
chr4:135040001-135040500	chr4	135040001	135040500	500	Runx3	-80401	Syf2	109353	84.58	57.47	27.11	CA1_NC	-5.75476	8.67649e-09	3.39689e-07
chr4:103797001-103797500	chr4	103797001	103797500	500	NONE				62.23	35.12	27.11	CA1_NC	-5.62638	1.84031e-08	6.72208e-07
chr7:28579501-28580000	chr7	28579501	28580000	500	Nccrp1	-32497	Pak4	18434	76.86	49.75	27.11	CA1_NC	-5.60106	2.1305e-08	7.68345e-07
chr14:35080001-35080500	chr14	35080001	35080500	500	NONE				56.28	29.17	27.11	CA1_NC	-5.47279	4.43011e-08	1.49351e-06
chr6:119277001-119277500	chr6	119277001	119277500	500	Cacna2d4	40725	Lrtm2	53515	50.94	23.83	27.11	CA1_NC	-5.42821	5.69227e-08	1.8737e-06
chr2:79381501-79382000	chr2	79381501	79382000	500	Cerkl	47140	Itga4	126251	68.25	41.14	27.11	CA1_NC	-5.30324	1.13762e-07	3.50677e-06
chr8:54428001-54428500	chr8	54428001	54428500	500	Spcs3	101747			93.13	66.02	27.11	CA1_NC	-5.24528	1.56044e-07	4.66617e-06
chr1:163157001-163157500	chr1	163157001	163157500	500	Mroh9	-71581	Prrx1	156459	77.26	50.15	27.11	CA1_NC	-5.21402	1.84791e-07	5.43356e-06
chr15:68721001-68721500	chr15	68721001	68721500	500	NONE				59.7	32.58	27.11	CA1_NC	-5.16851	2.35972e-07	6.77451e-06
chr17:30246501-30247000	chr17	30246501	30247000	500	NONE				75.48	48.37	27.11	CA1_NC	-5.10044	3.38862e-07	9.38488e-06
chr3:119477501-119478000	chr3	119477501	119478000	500	NONE				88.97	61.86	27.11	CA1_NC	-4.9975	5.80789e-07	1.5226e-05
chr8:76134001-76134500	chr8	76134001	76134500	500	NONE				81.07	53.96	27.11	CA1_NC	-4.96229	6.96664e-07	1.79144e-05
chr9:47107501-47108000	chr9	47107501	47108000	500	Gm4791	109010			71.26	44.16	27.11	CA1_NC	-4.83097	1.35867e-06	3.25336e-05
chr9:97892001-97892500	chr9	97892001	97892500	500	Clstn2	140930			52.66	25.55	27.11	CA1_NC	-4.82781	1.38041e-06	3.29931e-05
chr1:55428501-55429000	chr1	55428501	55429000	500	Plcl1	22830			84.8	57.69	27.11	CA1_NC	-4.53694	5.7076e-06	0.000116465
chr3:52822501-52823000	chr3	52822501	52823000	500	Cog6	194486			70.58	43.47	27.11	CA1_NC	-4.45334	8.45437e-06	0.000164737
chr15:73870501-73871000	chr15	73870501	73871000	500	Mroh5	-31080			46.11	19.01	27.11	CA1_NC	-4.43571	9.1771e-06	0.000177111
chr3:117896001-117896500	chr3	117896001	117896500	500	Snx7	-27315			80.95	53.85	27.11	CA1_NC	-4.31891	1.56802e-05	0.000283568
chr9:110687501-110688000	chr9	110687501	110688000	500	Ccdc12	31248	Pth1r	54968	68.42	41.31	27.11	CA1_NC	-4.25466	2.09368e-05	0.000365385
chr16:70724001-70724500	chr16	70724001	70724500	500	NONE				76	48.89	27.11	CA1_NC	-4.14642	3.3771e-05	0.000554935
chr8:103433501-103434000	chr8	103433501	103434000	500	NONE				87.17	60.06	27.11	CA1_NC	-4.1434	3.42197e-05	0.000561355
chr3:156717001-156717500	chr3	156717001	156717500	500	Negr1	155457			70.55	43.43	27.11	CA1_NC	-4.14307	3.42684e-05	0.000562031
chr14:47578001-47578500	chr14	47578001	47578500	500	Ktn1	-70197	Atg14	-9817	66.93	39.82	27.11	CA1_NC	-4.12869	3.64842e-05	0.000593517
chr11:70948501-70949000	chr11	70948501	70949000	500	Nup88	21211	Rabep1	103973	71.77	44.66	27.11	CA1_NC	-4.07039	4.69347e-05	0.000738959
chr5:46664001-46664500	chr5	46664001	46664500	500	NONE				78.76	51.65	27.11	CA1_NC	-4.02153	5.78217e-05	0.000885238
chr13:99672501-99673000	chr13	99672501	99673000	500	Map1b	-156211			75.97	48.86	27.11	CA1_NC	-3.98297	6.8058e-05	0.00101908
chr2:21373501-21374000	chr2	21373501	21374000	500	Gpr158	6209			45.71	18.6	27.11	CA1_NC	-3.97624	7.00134e-05	0.00104443
chr13:85270501-85271000	chr13	85270501	85271000	500	Rasa1	18278	Ccnh	81343	56.06	28.95	27.11	CA1_NC	-3.76789	0.000164636	0.00217707
chr3:45629001-45629500	chr3	45629001	45629500	500	NONE				86.33	59.22	27.11	CA1_NC	-3.74179	0.000182712	0.00238067
chr9:85921001-85921500	chr9	85921001	85921500	500	Tpbg	78871			86.23	59.12	27.11	CA1_NC	-3.57111	0.000355466	0.00418958
chr6:104984501-104985000	chr6	104984501	104985000	500	NONE				78.07	50.96	27.11	CA1_NC	-3.55546	0.000377324	0.00440561
chrX:169691501-169692000	chrX	169691501	169692000	500	4933400A11Rik	87884			85	57.89	27.11	CA1_NC	-3.50883	0.00045009	0.00510962
chr2:105587001-105587500	chr2	105587001	105587500	500	Rcn1	-187932	Pax6	-88877	36	8.89	27.11	CA1_NC	-3.50747	0.000452392	0.0051319
chr9:43696501-43697000	chr9	43696501	43697000	500	Nectin1	-47233			50	22.89	27.11	CA1_NC	-3.48922	0.000484425	0.00543476
chr7:55554501-55555000	chr7	55554501	55555000	500	NONE				59.41	32.29	27.11	CA1_NC	-3.4141	0.000639938	0.00686037
chr14:21633501-21634000	chr14	21633501	21634000	500	Dupd1	80825	Kat6b	133966	75	47.89	27.11	CA1_NC	-3.39845	0.000677682	0.00719569
chr11:107354501-107355000	chr11	107354501	107355000	500	Nol11	-165370	Pitpnc1	115948	83.11	56	27.11	CA1_NC	-3.29772	0.000974749	0.00972386
chr10:122845501-122846000	chr10	122845501	122846000	500	Ppm1h	166969			34.57	7.47	27.1	CA1_NC	-9.98793	1.72135e-23	6.2937e-21
chr5:28892501-28893000	chr5	28892501	28893000	500	Shh	-425495			85.85	58.76	27.1	CA1_NC	-9.5621	1.15394e-21	3.33446e-19
chr1:190809001-190809500	chr1	190809001	190809500	500	Rps6kc1	102519			62.76	35.66	27.1	CA1_NC	-9.5337	1.51769e-21	4.31456e-19
chr12:24950001-24950500	chr12	24950001	24950500	500	Kidins220	-24674	Mboat2	118628	74.06	46.96	27.1	CA1_NC	-8.92459	4.47373e-19	9.19544e-17
chr6:100087501-100088000	chr6	100087501	100088000	500	Rybp	199734			80.17	53.08	27.1	CA1_NC	-8.2992	1.04819e-16	1.55047e-14
chr8:23031001-23031500	chr8	23031001	23031500	500	Nkx6-3	-122018	Ank1	56369	72.21	45.11	27.1	CA1_NC	-8.1102	5.05374e-16	6.79264e-14
chr18:84674501-84675000	chr18	84674501	84675000	500	Cndp1	-24667	Cndp2	7245	73.64	46.53	27.1	CA1_NC	-8.07089	6.979e-16	9.19585e-14
chr11:47508001-47508500	chr11	47508001	47508500	500	Sgcd	-128729			91.16	64.06	27.1	CA1_NC	-7.95254	1.82728e-15	2.25927e-13
chr13:10540501-10541000	chr13	10540501	10541000	500	Chrm3	-179907			43.98	16.88	27.1	CA1_NC	-7.84009	4.50228e-15	5.24672e-13
chr15:95989501-95990000	chr15	95989501	95990000	500	A130051J06Rik	-198109			81.28	54.18	27.1	CA1_NC	-7.71421	1.21732e-14	1.33147e-12
chr14:46509001-46509500	chr14	46509001	46509500	500	Bmp4	-118582			87.17	60.06	27.1	CA1_NC	-7.67529	1.6505e-14	1.76905e-12
chr2:168401501-168402000	chr2	168401501	168402000	500	Kcng1	-120619	Nfatc2	188509	44.24	17.13	27.1	CA1_NC	-6.52209	6.93334e-11	4.08092e-09
chr2:102038501-102039000	chr2	102038501	102039000	500	Ldlrad3	147634	Commd9	152498	31.64	4.53	27.1	CA1_NC	-6.51041	7.49444e-11	4.38068e-09
chr12:71569501-71570000	chr12	71569501	71570000	500	NONE				63.97	36.88	27.1	CA1_NC	-6.34472	2.2283e-10	1.1931e-08
chr6:41501001-41501500	chr6	41501001	41501500	500	Prss2	-20536	Prss1	42319	80.92	53.82	27.1	CA1_NC	-6.32822	2.47998e-10	1.31533e-08
chr3:156477501-156478000	chr3	156477501	156478000	500	Negr1	-84043			91.39	64.29	27.1	CA1_NC	-6.31651	2.67538e-10	1.41043e-08
chr4:9058501-9059000	chr4	9058501	9059000	500	NONE				70.3	43.2	27.1	CA1_NC	-6.28937	3.1875e-10	1.65631e-08
chr5:150828501-150829000	chr5	150828501	150829000	500	Kl	-123856	Pds5b	155012	55.1	28	27.1	CA1_NC	-6.23613	4.4853e-10	2.2666e-08
chr9:105069001-105069500	chr9	105069001	105069500	500	Mrpl3	16012	Nudt16	62573	62.06	34.97	27.1	CA1_NC	-6.11416	9.70666e-10	4.60094e-08
chr9:79295501-79296000	chr9	79295501	79296000	500	NONE				87.74	60.64	27.1	CA1_NC	-6.10081	1.0553e-09	4.96899e-08
chr5:50049001-50049500	chr5	50049001	50049500	500	Adgra3	9755			70.68	43.58	27.1	CA1_NC	-5.85557	4.75374e-09	1.96483e-07
chr8:83139501-83140000	chr8	83139501	83140000	500	Tbc1d9	-26109			82.04	54.95	27.1	CA1_NC	-5.79426	6.86243e-09	2.74489e-07
chr16:85680001-85680500	chr16	85680001	85680500	500	Cyyr1	-129834	Adamts1	122862	76.32	49.21	27.1	CA1_NC	-5.68079	1.34071e-08	5.04366e-07
chr9:41667001-41667500	chr9	41667001	41667500	500	NONE				52.72	25.62	27.1	CA1_NC	-5.61798	1.93199e-08	7.02749e-07
chr11:88105501-88106000	chr11	88105501	88106000	500	Mrps23	-98637	Cuedc1	6605	70.64	43.54	27.1	CA1_NC	-5.54526	2.93526e-08	1.0282e-06
chr12:44114501-44115000	chr12	44114501	44115000	500	Dnajb9	95575			94.07	66.97	27.1	CA1_NC	-5.52963	3.20908e-08	1.11489e-06
chr11:51327001-51327500	chr11	51327001	51327500	500	Col23a1	37331			77.36	50.25	27.1	CA1_NC	-5.51467	3.49427e-08	1.20442e-06
chr6:84225001-84225500	chr6	84225001	84225500	500	NONE				45.45	18.35	27.1	CA1_NC	-5.43419	5.50468e-08	1.81821e-06
chr3:87196501-87197000	chr3	87196501	87197000	500	Kirrel	-22004	Fcrls	66848	55.15	28.05	27.1	CA1_NC	-5.38744	7.14699e-08	2.30317e-06
chr1:62735501-62736000	chr1	62735501	62736000	500	Nrp2	32049			55.14	28.04	27.1	CA1_NC	-5.25687	1.46525e-07	4.4081e-06
chr4:104135001-104135500	chr4	104135001	104135500	500	NONE				87.1	60	27.1	CA1_NC	-5.06517	4.08028e-07	1.1095e-05
chr12:83932501-83933000	chr12	83932501	83933000	500	Numb	-90408	Riox1	-17857	79.77	52.67	27.1	CA1_NC	-5.04193	4.60863e-07	1.23788e-05
chr1:185675501-185676000	chr1	185675501	185676000	500	NONE				85.9	58.8	27.1	CA1_NC	-4.9202	8.64558e-07	2.17287e-05
chr15:82991501-82992000	chr15	82991501	82992000	500	Tcf20	-79617	Nfam1	41555	90	62.9	27.1	CA1_NC	-4.87839	1.06953e-06	2.62852e-05
chr17:71308501-71309000	chr17	71308501	71309000	500	Emilin2	2214	Lpin2	104075	85.23	58.13	27.1	CA1_NC	-4.86863	1.12374e-06	2.7471e-05
chr10:95078501-95079000	chr10	95078501	95079000	500	Plxnc1	-133916			85.98	58.88	27.1	CA1_NC	-4.85683	1.19281e-06	2.89734e-05
chr7:123126001-123126500	chr7	123126001	123126500	500	Slc5a11	-88562	Tnrc6a	2070	82.47	55.36	27.1	CA1_NC	-4.83035	1.36295e-06	3.26236e-05
chr9:31120501-31121000	chr9	31120501	31121000	500	St14	11102	Zbtb44	90105	85.95	58.85	27.1	CA1_NC	-4.80668	1.53458e-06	3.62654e-05
chr15:82969001-82969500	chr15	82969001	82969500	500	Tcf20	-57117	Nfam1	64055	64.52	37.41	27.1	CA1_NC	-4.77832	1.76764e-06	4.11328e-05
chr5:133036001-133036500	chr5	133036001	133036500	500	NONE				75	47.9	27.1	CA1_NC	-4.76682	1.87157e-06	4.32748e-05
chr11:36820501-36821000	chr11	36820501	36821000	500	NONE				65.99	38.89	27.1	CA1_NC	-4.59861	4.25318e-06	8.97934e-05
chr16:92621001-92621500	chr16	92621001	92621500	500	Clic6	123117			84.64	57.54	27.1	CA1_NC	-4.58289	4.58592e-06	9.59835e-05
chr3:61846501-61847000	chr3	61846501	61847000	500	NONE				39.25	12.15	27.1	CA1_NC	-4.54504	5.49241e-06	0.000112569
chr11:113522501-113523000	chr11	113522501	113523000	500	Slc39a11	43008			66.03	38.93	27.1	CA1_NC	-4.52664	5.99295e-06	0.000121603
chr1:166932501-166933000	chr1	166932501	166933000	500	Fam78b	-68666			66.47	39.38	27.1	CA1_NC	-4.4836	7.33956e-06	0.000145387
chr3:14860001-14860500	chr3	14860001	14860500	500	Car1	-51886	Car3	-3287	86.89	59.78	27.1	CA1_NC	-4.46599	7.96996e-06	0.000156377
chr8:39633501-39634000	chr8	39633501	39634000	500	Msr1	8869			89.32	62.22	27.1	CA1_NC	-4.4253	9.63073e-06	0.000184824
chr19:44932501-44933000	chr19	44932501	44933000	500	Sema4g	-56350	Slf2	1632	43.44	16.35	27.1	CA1_NC	-4.39715	1.09681e-05	0.000207217
chrX:167667001-167667500	chrX	167667001	167667500	500	NONE				75	47.9	27.1	CA1_NC	-4.29377	1.75664e-05	0.000313248
chr8:93960501-93961000	chr8	93960501	93961000	500	Amfr	52091	Gnao1	149438	57.04	29.93	27.1	CA1_NC	-4.28881	1.79632e-05	0.000319425
chr13:52496501-52497000	chr13	52496501	52497000	500	Diras2	34528			83.62	56.52	27.1	CA1_NC	-4.24917	2.14562e-05	0.00037342
chr1:64196501-64197000	chr1	64196501	64197000	500	Klf7	-75260			78.51	51.41	27.1	CA1_NC	-4.19465	2.73289e-05	0.000461382
chr1:85974501-85975000	chr1	85974501	85975000	500	Spata3	-47191	Gpr55	-13744	88.64	61.54	27.1	CA1_NC	-4.11413	3.88651e-05	0.000627066
chr1:185861501-185862000	chr1	185861501	185862000	500	NONE				92.64	65.54	27.1	CA1_NC	-4.06003	4.90674e-05	0.000767859
chr6:70261001-70261500	chr6	70261001	70261500	500	NONE				87.38	60.27	27.1	CA1_NC	-4.05062	5.10819e-05	0.000795235
chr7:54616001-54616500	chr7	54616001	54616500	500	NONE				57.27	30.17	27.1	CA1_NC	-4.04219	5.29551e-05	0.000820502
chr12:43470501-43471000	chr12	43470501	43471000	500	NONE				70.4	43.3	27.1	CA1_NC	-3.99163	6.56205e-05	0.000987523
chr1:44215501-44216000	chr1	44215501	44216000	500	Mettl21e	3210	Ercc5	67904	78.38	51.28	27.1	CA1_NC	-3.81675	0.000135224	0.00184009
chr3:120065001-120065500	chr3	120065001	120065500	500	NONE				47.1	20	27.1	CA1_NC	-3.7521	0.000175357	0.00229877
chr11:18691001-18691500	chr11	18691001	18691500	500	NONE				78.63	51.53	27.1	CA1_NC	-3.64959	0.00026266	0.00324335
chr19:58600501-58601000	chr19	58600501	58601000	500	Pnlip	-69614	Ccdc172	88749	68.2	41.1	27.1	CA1_NC	-3.62096	0.000293509	0.00356354
chr16:5475001-5475500	chr16	5475001	5475500	500	NONE				89.39	62.3	27.1	CA1_NC	-3.61303	0.00030264	0.00365785
chr12:37507501-37508000	chr12	37507501	37508000	500	NONE				73.08	45.98	27.1	CA1_NC	-3.50256	0.000460805	0.00521136
chr13:52892501-52893000	chr13	52892501	52893000	500	Auh	36910			57.1	30	27.1	CA1_NC	-3.41932	0.000627789	0.00675125
chr1:13530501-13531000	chr1	13530501	13531000	500	Ncoa2	-156668	Tram1	59159	81.56	54.47	27.09	CA1_NC	-10.1636	2.88226e-24	1.15958e-21
chr1:155453501-155454000	chr1	155453501	155454000	500	Acbd6	-104371	Xpr1	-36422	92.62	65.53	27.09	CA1_NC	-9.8482	6.97799e-23	2.35532e-20
chr5:111660501-111661000	chr5	111660501	111661000	500	NONE				38.45	11.36	27.09	CA1_NC	-9.8422	7.40746e-23	2.49422e-20
chr18:83772001-83772500	chr18	83772001	83772500	500	NONE				81.65	54.57	27.09	CA1_NC	-8.19917	2.42055e-16	3.40324e-14
chr5:120989501-120990000	chr5	120989501	120990000	500	Rph3a	19787	Oas1d	75215	71.26	44.17	27.09	CA1_NC	-7.93449	2.11356e-15	2.58746e-13
chr15:81940501-81941000	chr15	81940501	81941000	500	Csdc2	3992	Pmm1	20179	90.55	63.46	27.09	CA1_NC	-7.87578	3.3863e-15	4.01857e-13
chr9:106127501-106128000	chr9	106127501	106128000	500	Col6a4	-30968	Glyctk	30367	70.04	42.95	27.09	CA1_NC	-7.51956	5.49624e-14	5.44583e-12
chr6:16834001-16834500	chr6	16834001	16834500	500	Tfec	64190			88.85	61.76	27.09	CA1_NC	-7.26345	3.77331e-13	3.28023e-11
chr11:106985001-106985500	chr11	106985001	106985500	500	Smurf2	-64781	Kpna2	14290	92.31	65.22	27.09	CA1_NC	-7.17191	7.39565e-13	6.12954e-11
chr7:120933001-120933500	chr7	120933001	120933500	500	Polr3e	15467	Cdr2	49061	84.72	57.63	27.09	CA1_NC	-7.15656	8.2728e-13	6.80325e-11
chr2:93247001-93247500	chr2	93247001	93247500	500	Trp53i11	59703	Tspan18	87236	74.94	47.85	27.09	CA1_NC	-7.14409	9.05916e-13	7.39999e-11
chr17:45218501-45219000	chr17	45218501	45219000	500	NONE				81.18	54.09	27.09	CA1_NC	-7.12873	1.01297e-12	8.20702e-11
chr2:127524001-127524500	chr2	127524001	127524500	500	Kcnip3	-2881	Prom2	17216	70.67	43.58	27.09	CA1_NC	-6.95565	3.50944e-12	2.59993e-10
chr8:107823001-107823500	chr8	107823001	107823500	500	Zfhx3	-119393			79.01	51.92	27.09	CA1_NC	-6.84451	7.67373e-12	5.35603e-10
chr5:120490501-120491000	chr5	120490501	120491000	500	Plbd2	12874	Sds	14225	45.7	18.6	27.09	CA1_NC	-6.78808	1.13638e-11	7.70156e-10
chr18:74635501-74636000	chr18	74635501	74636000	500	Acaa2	-143446	Myo5b	193214	85.36	58.27	27.09	CA1_NC	-6.77996	1.20213e-11	8.11125e-10
chr8:25528501-25529000	chr8	25528501	25529000	500	Fgfr1	9992	Letm2	68762	88.14	61.05	27.09	CA1_NC	-6.61806	3.63937e-11	2.25529e-09
chr6:106536001-106536500	chr6	106536001	106536500	500	NONE				87.9	60.81	27.09	CA1_NC	-6.567	5.13405e-11	3.09559e-09
chr5:111972001-111972500	chr5	111972001	111972500	500	NONE				68.47	41.38	27.09	CA1_NC	-6.30927	2.8036e-10	1.4723e-08
chr8:8526501-8527000	chr8	8526501	8527000	500	Efnb2	134491			79.52	52.43	27.09	CA1_NC	-6.28327	3.3153e-10	1.71695e-08
chr10:70596501-70597000	chr10	70596501	70597000	500	Phyhipl	2540	Fam13c	155825	62.11	35.02	27.09	CA1_NC	-6.11349	9.74745e-10	4.6185e-08
chr2:173599001-173599500	chr2	173599001	173599500	500	Rab22a	-60509	Ankrd60	-20886	88.39	61.3	27.09	CA1_NC	-6.09495	1.09475e-09	5.13912e-08
chr12:71524501-71525000	chr12	71524501	71525000	500	NONE				86.8	59.72	27.09	CA1_NC	-6.07615	1.23099e-09	5.72392e-08
chr1:191190001-191190500	chr1	191190001	191190500	500	Atf3	-6911	Nenf	127943	51.25	24.17	27.09	CA1_NC	-6.05175	1.43283e-09	6.57848e-08
chr9:92499001-92499500	chr9	92499001	92499500	500	Plod2	-43013	Plscr4	41878	62.63	35.54	27.09	CA1_NC	-5.90185	3.59447e-09	1.52308e-07
chr15:12545501-12546000	chr15	12545501	12546000	500	Pdzd2	46805			77.29	50.19	27.09	CA1_NC	-5.83882	5.25715e-09	2.15414e-07
chr1:116471501-116472000	chr1	116471501	116472000	500	NONE				77.78	50.68	27.09	CA1_NC	-5.76853	7.99664e-09	3.15412e-07
chr3:70483501-70484000	chr3	70483501	70484000	500	NONE				51.72	24.64	27.09	CA1_NC	-5.65011	1.60344e-08	5.93335e-07
chr7:138902001-138902500	chr7	138902001	138902500	500	Bnip3	7255	Ppp2r2d	55892	82.89	55.8	27.09	CA1_NC	-5.50773	3.63487e-08	1.24834e-06
chr11:121683501-121684000	chr11	121683501	121684000	500	Metrnl	-18660	B3gntl1	-10598	73.64	46.55	27.09	CA1_NC	-5.3637	8.15363e-08	2.59458e-06
chr14:101515501-101516000	chr14	101515501	101516000	500	Tbc1d4	93282			64.05	36.96	27.09	CA1_NC	-5.33868	9.36245e-08	2.9394e-06
chr9:32635501-32636000	chr9	32635501	32636000	500	Fli1	-94156	Ets1	-60271	66.67	39.57	27.09	CA1_NC	-5.18963	2.10715e-07	6.11806e-06
chr11:98384501-98385000	chr11	98384501	98385000	500	Pnmt	-1699	Tcap	940	56.66	29.57	27.09	CA1_NC	-5.16942	2.34821e-07	6.74462e-06
chrX:164548001-164548500	chrX	164548001	164548500	500	Asb9	41924			60.82	33.73	27.09	CA1_NC	-4.95788	7.1268e-07	1.82804e-05
chr5:88162001-88162500	chr5	88162001	88162500	500	Gm7714	-106668	Gm11116	-50721	56.29	29.2	27.09	CA1_NC	-4.93938	7.83712e-07	1.98988e-05
chr17:80984001-80984500	chr17	80984001	80984500	500	Tmem178	39619	Thumpd2	80834	83.02	55.93	27.09	CA1_NC	-4.91944	8.67902e-07	2.18022e-05
chr1:118417501-118418000	chr1	118417501	118418000	500	Clasp1	28295			86.94	59.85	27.09	CA1_NC	-4.80549	1.54374e-06	3.64554e-05
chr17:6780501-6781000	chr17	6780501	6781000	500	Ezr	2033	Sytl3	107141	90.35	63.27	27.09	CA1_NC	-4.72094	2.34762e-06	5.29476e-05
chr9:108775501-108776000	chr9	108775501	108776000	500	Ip6k2	-20243	Prkar2a	83608	67.7	40.61	27.09	CA1_NC	-4.68304	2.82645e-06	6.24811e-05
chr4:69969001-69969500	chr4	69969001	69969500	500	NONE				74.71	47.62	27.09	CA1_NC	-4.63418	3.58356e-06	7.71551e-05
chr2:137630501-137631000	chr2	137630501	137631000	500	NONE				84.35	57.26	27.09	CA1_NC	-4.60653	4.09439e-06	8.6825e-05
chr5:76495501-76496000	chr5	76495501	76496000	500	Nmu	-131963	Exoc1	-33572	85.71	58.62	27.09	CA1_NC	-4.55419	5.25873e-06	0.000108314
chr13:89170001-89170500	chr13	89170001	89170500	500	NONE				86.67	59.57	27.09	CA1_NC	-4.50778	6.55109e-06	0.000131514
chrX:158938501-158939000	chrX	158938501	158939000	500	NONE				50.37	23.28	27.09	CA1_NC	-4.35676	1.32001e-05	0.000243819
chr11:92369001-92369500	chr11	92369001	92369500	500	NONE				77.3	50.21	27.09	CA1_NC	-4.2919	1.77153e-05	0.000315562
chr11:32108501-32109000	chr11	32108501	32109000	500	Il9r	91485	Nsg2	108288	51.22	24.14	27.09	CA1_NC	-4.28652	1.81493e-05	0.000322331
chr6:127495501-127496000	chr6	127495501	127496000	500	Cracr2a	-82224	Parp11	42028	82.76	55.67	27.09	CA1_NC	-4.26947	1.95937e-05	0.000344706
chr6:48221001-48221500	chr6	48221001	48221500	500	Krba1	-174615	Zfp746	-134658	72.09	45	27.09	CA1_NC	-4.26644	1.98616e-05	0.000348845
chr2:50250001-50250500	chr2	50250001	50250500	500	Mmadhc	46466	Lypd6	183787	90.41	63.32	27.09	CA1_NC	-4.23734	2.2618e-05	0.00039105
chr1:49394501-49395000	chr1	49394501	49395000	500	NONE				83.93	56.84	27.09	CA1_NC	-4.2301	2.33586e-05	0.000402236
chr6:16421501-16422000	chr6	16421501	16422000	500	NONE				84.1	57.01	27.09	CA1_NC	-4.1795	2.92153e-05	0.000488989
chr1:12632501-12633000	chr1	12632501	12633000	500	Sulf1	-59526			91.27	64.18	27.09	CA1_NC	-4.11507	3.87061e-05	0.000624823
chr11:27004501-27005000	chr11	27004501	27005000	500	NONE				75.63	48.54	27.09	CA1_NC	-4.10233	4.09005e-05	0.000655609
chr5:89798001-89798500	chr5	89798001	89798500	500	Adamts3	84684			95.71	68.63	27.09	CA1_NC	-4.08656	4.37808e-05	0.000695486
chr7:84649001-84649500	chr7	84649001	84649500	500	Fah	-43309	Zfand6	40706	71.18	44.09	27.09	CA1_NC	-4.00263	6.26415e-05	0.000948766
chr1:99419501-99420000	chr1	99419501	99420000	500	NONE				86.81	59.72	27.09	CA1_NC	-3.88695	0.000101513	0.00143918
chr8:111572001-111572500	chr8	111572001	111572500	500	Znrf1	36154	Ldhd	58123	69.03	41.94	27.09	CA1_NC	-3.83795	0.000124064	0.00170948
chr4:82469001-82469500	chr4	82469001	82469500	500	Nfib	36057			56.78	29.69	27.09	CA1_NC	-3.77748	0.000158425	0.00210661
chr19:26215501-26216000	chr19	26215501	26216000	500	NONE				90.16	63.08	27.09	CA1_NC	-3.66692	0.000245491	0.00306148
chr5:115169001-115169500	chr5	115169001	115169500	500	Mlec	-11072	Cabp1	25130	57.3	30.21	27.09	CA1_NC	-3.6446	0.000267811	0.00329704
chr9:62991501-62992000	chr9	62991501	62992000	500	Pias1	-10872	Skor1	155229	92.31	65.22	27.09	CA1_NC	-3.58366	0.000338812	0.0040233
chr19:43762001-43762500	chr19	43762001	43762500	500	Abcc2	-19941	Cutc	9153	84.88	57.79	27.09	CA1_NC	-3.52438	0.000424471	0.00486514
chr6:142133001-142133500	chr6	142133001	142133500	500	Gm6614	-121837	Slco1a6	52902	86.76	59.68	27.09	CA1_NC	-3.51715	0.000436204	0.00497776
chr17:58656001-58656500	chr17	58656001	58656500	500	NONE				92	64.91	27.09	CA1_NC	-3.5092	0.000449452	0.00510349
chr9:83259501-83260000	chr9	83259501	83260000	500	Hmgn3	-113066	Lca5	181276	48.28	21.19	27.09	CA1_NC	-3.48492	0.000492291	0.00550889
chr18:37812001-37812500	chr18	37812001	37812500	500	Pcdhgc5	-7262	Pcdhgc3	5841	85.98	58.89	27.09	CA1_NC	-3.41877	0.000629045	0.00676235
chr1:109606001-109606500	chr1	109606001	109606500	500	NONE				85.92	58.82	27.09	CA1_NC	-3.34746	0.000815572	0.00839242
chr3:69012001-69012500	chr3	69012001	69012500	500	Smc4	7513	Trim59	32504	61.02	33.93	27.09	CA1_NC	-3.33897	0.000840899	0.00860735
chr1:90030001-90030500	chr1	90030001	90030500	500	Asb18	-15674	Iqca	123150	84.91	57.83	27.08	CA1_NC	-11.3372	8.58019e-30	6.42865e-27
chr10:84378001-84378500	chr10	84378001	84378500	500	Nuak1	62346			84.35	57.27	27.08	CA1_NC	-9.3188	1.17664e-20	2.98681e-18
chr1:188060501-188061000	chr1	188060501	188061000	500	Esrrg	62924			81.6	54.53	27.08	CA1_NC	-8.45987	2.67664e-17	4.29912e-15
chr3:59121501-59122000	chr3	59121501	59122000	500	Gpr171	-19930	P2ry14	9011	84.72	57.64	27.08	CA1_NC	-7.96576	1.64213e-15	2.04553e-13
chr12:69216001-69216500	chr12	69216001	69216500	500	Dnaaf2	-17822	Pole2	11944	80.85	53.76	27.08	CA1_NC	-7.77557	7.51104e-15	8.47681e-13
chr8:96664501-96665000	chr8	96664501	96665000	500	NONE				84.18	57.1	27.08	CA1_NC	-7.6287	2.37129e-14	2.48125e-12
chr16:90873001-90873500	chr16	90873001	90873500	500	Eva1c	42138	1110004E09Rik	61576	83.59	56.51	27.08	CA1_NC	-7.59685	3.03434e-14	3.12278e-12
chr18:33453501-33454000	chr18	33453501	33454000	500	Nrep	9883			57.48	30.4	27.08	CA1_NC	-7.56663	3.83032e-14	3.88249e-12
chr16:85300501-85301000	chr16	85300501	85301000	500	App	-127044			49.16	22.08	27.08	CA1_NC	-7.42758	1.10604e-13	1.04641e-11
chr19:57629001-57629500	chr19	57629001	57629500	500	Atrnl1	18217			83.42	56.34	27.08	CA1_NC	-7.07454	1.49945e-12	1.18158e-10
chr19:30016001-30016500	chr19	30016001	30016500	500	Uhrf2	-14262	Trpd52l3	12461	85.53	58.45	27.08	CA1_NC	-7.05207	1.76281e-12	1.37229e-10
chr4:43771501-43772000	chr4	43771501	43772000	500	Olfr159	-742	Olfr156	52115	61.83	34.75	27.08	CA1_NC	-6.96149	3.36689e-12	2.50184e-10
chr4:129621501-129622000	chr4	129621501	129622000	500	Iqcc	-2652	Ccdc28b	2196	42.94	15.87	27.08	CA1_NC	-6.94926	3.67199e-12	2.71049e-10
chr9:96877501-96878000	chr9	96877501	96878000	500	Zbtb38	-124920	Pxylp1	11723	81.89	54.8	27.08	CA1_NC	-6.76134	1.36719e-11	9.13792e-10
chr8:124202501-124203000	chr8	124202501	124203000	500	Galnt2	-28640	Urb2	179357	92.97	65.89	27.08	CA1_NC	-6.7598	1.38184e-11	9.22821e-10
chr14:73486501-73487000	chr14	73486501	73487000	500	Itm2b	-101480	Med4	-23298	78.92	51.84	27.08	CA1_NC	-6.68685	2.28033e-11	1.4655e-09
chr7:129789501-129790000	chr7	129789501	129790000	500	Wdr11	197888			81.57	54.49	27.08	CA1_NC	-6.55552	5.54501e-11	3.32235e-09
chr13:53813501-53814000	chr13	53813501	53814000	500	NONE				89.77	62.69	27.08	CA1_NC	-6.38948	1.66454e-10	9.12071e-09
chr12:7692001-7692500	chr12	7692001	7692500	500	NONE				68.66	41.58	27.08	CA1_NC	-6.31006	2.78918e-10	1.46562e-08
chr2:17546001-17546500	chr2	17546001	17546500	500	Nebl	184792			88.79	61.7	27.08	CA1_NC	-6.19165	5.95364e-10	2.93877e-08
chr11:32315501-32316000	chr11	32315501	32316000	500	Sh3pxd2b	-32069	Hbq1a	15682	91.67	64.58	27.08	CA1_NC	-6.16743	6.94097e-10	3.38237e-08
chr4:87659001-87659500	chr4	87659001	87659500	500	NONE				86.3	59.22	27.08	CA1_NC	-6.13781	8.36661e-10	4.01396e-08
chr5:11856001-11856500	chr5	11856001	11856500	500	4933402N22Rik	-61792			93.05	65.97	27.08	CA1_NC	-6.07719	1.22304e-09	5.69014e-08
chr6:89111501-89112000	chr6	89111501	89112000	500	NONE				88.48	61.39	27.08	CA1_NC	-6.01554	1.79283e-09	8.07835e-08
chr1:76506001-76506500	chr1	76506001	76506500	500	NONE				77.31	50.23	27.08	CA1_NC	-5.86692	4.43967e-09	1.84696e-07
chr9:31051001-31051500	chr9	31051001	31051500	500	Zbtb44	20605	St14	80602	61.81	34.73	27.08	CA1_NC	-5.83664	5.32625e-09	2.1798e-07
chr2:135259001-135259500	chr2	135259001	135259500	500	NONE				63.1	36.02	27.08	CA1_NC	-5.76759	8.04154e-09	3.17019e-07
chr18:80326501-80327000	chr18	80326501	80327000	500	Kcng2	37503	Pqlc1	70444	78.17	51.09	27.08	CA1_NC	-5.74488	9.19858e-09	3.5811e-07
chr10:26119501-26120000	chr10	26119501	26120000	500	Samd3	-109956	Tmem200a	-40699	53.04	25.96	27.08	CA1_NC	-5.60957	2.02828e-08	7.34801e-07
chr16:74179501-74180000	chr16	74179501	74180000	500	NONE				89.39	62.31	27.08	CA1_NC	-5.4839	4.16057e-08	1.41099e-06
chr2:121727501-121728000	chr2	121727501	121728000	500	Frmd5	79336			44.06	16.98	27.08	CA1_NC	-5.45447	4.91196e-08	1.64048e-06
chr15:27547501-27548000	chr15	27547501	27548000	500	Ank	81074	Otulin	82942	79.8	52.72	27.08	CA1_NC	-5.44917	5.06042e-08	1.6852e-06
chr1:57329501-57330000	chr1	57329501	57330000	500	1700066M21Rik	-47869			67.29	40.21	27.08	CA1_NC	-5.44129	5.28957e-08	1.75349e-06
chr9:111457001-111457500	chr9	111457001	111457500	500	Dclk3	18170			50.65	23.57	27.08	CA1_NC	-5.36432	8.12544e-08	2.58651e-06
chr1:12675501-12676000	chr1	12675501	12676000	500	Sulf1	-16526			61.4	34.32	27.08	CA1_NC	-5.33538	9.53448e-08	2.98784e-06
chr16:24490001-24490500	chr16	24490001	24490500	500	Lpp	96901			73.89	46.81	27.08	CA1_NC	-5.30051	1.15482e-07	3.55477e-06
chr2:168344501-168345000	chr2	168344501	168345000	500	Kcng1	-63619			71.89	44.81	27.08	CA1_NC	-5.26559	1.39742e-07	4.22327e-06
chr19:48883501-48884000	chr19	48883501	48884000	500	NONE				91.43	64.35	27.08	CA1_NC	-5.25793	1.45684e-07	4.38511e-06
chr15:62709001-62709500	chr15	62709001	62709500	500	NONE				71.71	44.62	27.08	CA1_NC	-5.25476	1.48219e-07	4.45413e-06
chr1:69028501-69029000	chr1	69028501	69029000	500	Erbb4	79308			62.92	35.84	27.08	CA1_NC	-5.24252	1.58402e-07	4.72911e-06
chr12:80515501-80516000	chr12	80515501	80516000	500	Galnt16	-2526	Exd2	52656	92.56	65.49	27.08	CA1_NC	-5.23941	1.61088e-07	4.80122e-06
chr3:131803001-131803500	chr3	131803001	131803500	500	NONE				75.45	48.37	27.08	CA1_NC	-5.19884	2.00534e-07	5.85e-06
chr13:94192501-94193000	chr13	94192501	94193000	500	Scamp1	93078	Lhfpl2	134955	53.33	26.25	27.08	CA1_NC	-5.10995	3.22248e-07	8.96973e-06
chr3:148107001-148107500	chr3	148107001	148107500	500	NONE				71.21	44.13	27.08	CA1_NC	-5.07254	3.92546e-07	1.07144e-05
chr3:35637001-35637500	chr3	35637001	35637500	500	Atp11b	-116883			94.9	67.83	27.08	CA1_NC	-4.759	1.94557e-06	4.47919e-05
chr3:142313001-142313500	chr3	142313001	142313500	500	Pdlim5	78557			100	72.92	27.08	CA1_NC	-4.72805	2.26687e-06	5.13231e-05
chr5:102296001-102296500	chr5	102296001	102296500	500	Arhgap24	-185140			100	72.92	27.08	CA1_NC	-4.72317	2.32202e-06	5.24315e-05
chr3:37321001-37321500	chr3	37321001	37321500	500	Fgf2	-27402	Bbs12	8697	93.46	66.38	27.08	CA1_NC	-4.72265	2.3279e-06	5.25517e-05
chr16:15190501-15191000	chr16	15190501	15191000	500	NONE				59.5	32.42	27.08	CA1_NC	-4.62015	3.8346e-06	8.19294e-05
chr3:7356001-7356500	chr3	7356001	7356500	500	Pkia	-10419			84.35	57.26	27.08	CA1_NC	-4.48959	7.13605e-06	0.000141813
chr14:26316001-26316500	chr14	26316001	26316500	500	Duxbl3	53993			88.46	61.39	27.08	CA1_NC	-4.46893	7.86123e-06	0.00015449
chr14:17458001-17458500	chr14	17458001	17458500	500	NONE				55.22	28.15	27.08	CA1_NC	-4.40701	1.04807e-05	0.000199063
chr18:64030001-64030500	chr18	64030001	64030500	500	NONE				85.61	58.53	27.08	CA1_NC	-4.39693	1.09794e-05	0.000207388
chr9:13614001-13614500	chr9	13614001	13614500	500	Maml2	-48209			95.38	68.3	27.08	CA1_NC	-4.28608	1.81853e-05	0.000322897
chr18:88961501-88962000	chr18	88961501	88962000	500	Socs6	-67429	Rttn	-10039	27.08	0	27.08	CA1_NC	-4.25011	2.13663e-05	0.000372028
chr6:43178501-43179000	chr6	43178501	43179000	500	Olfr435	-18395	Olfr13	6611	43.75	16.67	27.08	CA1_NC	-4.20937	2.56084e-05	0.000435881
chr5:26018001-26018500	chr5	26018001	26018500	500	Gm1979	-13453	Gm5862	4665	87.5	60.42	27.08	CA1_NC	-4.19355	2.74625e-05	0.000463357
chr4:82591501-82592000	chr4	82591501	82592000	500	Nfib	-86443			81.82	54.74	27.08	CA1_NC	-4.10808	3.98965e-05	0.000641551
chr11:48270001-48270500	chr11	48270001	48270500	500	NONE				85.24	58.16	27.08	CA1_NC	-4.03341	5.49723e-05	0.00084753
chr10:43346501-43347000	chr10	43346501	43347000	500	Bend3	-132080	Pdss2	125265	93.75	66.67	27.08	CA1_NC	-4.02224	5.76468e-05	0.000882929
chr17:73701501-73702000	chr17	73701501	73702000	500	Galnt14	8700			76.58	49.49	27.08	CA1_NC	-4.01802	5.86903e-05	0.000896766
chr10:101840501-101841000	chr10	101840501	101841000	500	Mgat4c	159264			85.42	58.33	27.08	CA1_NC	-3.98454	6.76103e-05	0.00101328
chr14:45518001-45518500	chr14	45518001	45518500	500	Gnpnat1	-129449	Fermt2	11867	77.08	50	27.08	CA1_NC	-3.87974	0.000104569	0.00147639
chr9:58887001-58887500	chr9	58887001	58887500	500	Hcn4	63839	Neo1	149190	79.5	52.43	27.08	CA1_NC	-3.70883	0.000208222	0.00266149
chr5:141379501-141380000	chr5	141379501	141380000	500	Sdk1	138261			62.24	35.16	27.08	CA1_NC	-3.66838	0.00024409	0.00304655
chr5:68572001-68572500	chr5	68572001	68572500	500	NONE				93.75	66.67	27.08	CA1_NC	-3.56974	0.000357339	0.00420811
chr11:48139001-48139500	chr11	48139001	48139500	500	NONE				90.91	63.83	27.08	CA1_NC	-3.49513	0.000473823	0.00533407
chr14:34313501-34314000	chr14	34313501	34314000	500	Glud1	3024	Fam25c	41682	62.2	35.12	27.08	CA1_NC	-3.48762	0.000487348	0.00546282
chr3:159069001-159069500	chr3	159069001	159069500	500	NONE				83.33	56.25	27.08	CA1_NC	-3.43291	0.000597149	0.00647491
chr1:89847501-89848000	chr1	89847501	89848000	500	Gbx2	83428			41.83	14.75	27.08	CA1_NC	-3.37026	0.000750961	0.00783774
chr3:33673001-33673500	chr3	33673001	33673500	500	Ttc14	-127000			93.75	66.67	27.08	CA1_NC	-3.36357	0.000769412	0.00799829
chr10:27074001-27074500	chr10	27074001	27074500	500	NONE				90.91	63.83	27.08	CA1_NC	-3.35184	0.000802777	0.00828346
chr19:16526501-16527000	chr19	16526501	16527000	500	Gna14	91084			92.47	65.4	27.07	CA1_NC	-9.06815	1.21051e-19	2.69076e-17
chr6:121336001-121336500	chr6	121336001	121336500	500	Slc6a12	-10367	Slc6a13	36024	91.55	64.47	27.07	CA1_NC	-8.49614	1.95995e-17	3.21148e-15
chr2:84474501-84475000	chr2	84474501	84475000	500	Calcrl	-49340	Tfpi	529	80.95	53.88	27.07	CA1_NC	-8.20998	2.21225e-16	3.12766e-14
chr8:35427001-35427500	chr8	35427001	35427500	500	Ppp1r3b	51493	Eri1	68282	84.9	57.83	27.07	CA1_NC	-8.05887	7.70059e-16	1.00869e-13
chr11:107398001-107398500	chr11	107398001	107398500	500	Pitpnc1	72448			88.38	61.32	27.07	CA1_NC	-7.99458	1.30021e-15	1.64642e-13
chr17:86470001-86470500	chr17	86470001	86470500	500	Gm10309	34981			81.5	54.43	27.07	CA1_NC	-7.95628	1.77287e-15	2.19655e-13
chr18:47432501-47433000	chr18	47432501	47433000	500	Sema6a	-63921			56.92	29.85	27.07	CA1_NC	-7.73194	1.05921e-14	1.16963e-12
chr16:90093501-90094000	chr16	90093501	90094000	500	Sod1	-126991	Tiam1	-119052	85.21	58.13	27.07	CA1_NC	-7.43821	1.02059e-13	9.70271e-12
chr7:37626001-37626500	chr7	37626001	37626500	500	Zfp536	143711			67.88	40.82	27.07	CA1_NC	-7.43399	1.05373e-13	9.99931e-12
chr7:127651001-127651500	chr7	127651001	127651500	500	Zfp629	-36818	Bcl7c	57388	85.79	58.72	27.07	CA1_NC	-7.26914	3.61774e-13	3.15456e-11
chr6:92909501-92910000	chr6	92909501	92910000	500	Adamts9	-8310			81.82	54.75	27.07	CA1_NC	-7.06667	1.58696e-12	1.24509e-10
chr4:149832501-149833000	chr4	149832501	149833000	500	Slc25a33	-58474	Spsb1	122292	85.05	57.98	27.07	CA1_NC	-6.98944	2.75987e-12	2.0804e-10
chr5:144718501-144719000	chr5	144718501	144719000	500	Tmem130	42898	Nptx2	172849	87.92	60.85	27.07	CA1_NC	-6.92094	4.48658e-12	3.26207e-10
chr13:94480001-94480500	chr13	94480001	94480500	500	Ap3b1	121291			75.41	48.34	27.07	CA1_NC	-6.91372	4.72099e-12	3.41954e-10
chr13:116413501-116414000	chr13	116413501	116414000	500	Isl1	-104062			87.3	60.23	27.07	CA1_NC	-6.70904	1.95908e-11	1.27369e-09
chr8:122512001-122512500	chr8	122512001	122512500	500	Ctu2	36108	Piezo1	39078	89.01	61.94	27.07	CA1_NC	-6.58975	4.40564e-11	2.68848e-09
chr12:26369501-26370000	chr12	26369501	26370000	500	Rnf144a	45503			90.54	63.47	27.07	CA1_NC	-6.44919	1.1245e-10	6.35813e-09
chr2:65499001-65499500	chr2	65499001	65499500	500	Slc38a11	-135225	Scn3a	68376	50.46	23.4	27.07	CA1_NC	-6.41128	1.443e-10	7.99541e-09
chr6:122206501-122207000	chr6	122206501	122207000	500	Klrg1	76131	Mug2	199990	80.92	53.85	27.07	CA1_NC	-6.25246	4.04039e-10	2.05949e-08
chr18:82984001-82984500	chr18	82984001	82984500	500	Zfp516	73372			90.94	63.88	27.07	CA1_NC	-5.95677	2.5727e-09	1.12222e-07
chr2:181140001-181140500	chr2	181140001	181140500	500	Kcnq2	-5037	Eef1a2	16763	70.79	43.72	27.07	CA1_NC	-5.91256	3.36832e-09	1.43484e-07
chr15:27341501-27342000	chr15	27341501	27342000	500	Ank	-124926			83.51	56.44	27.07	CA1_NC	-5.86363	4.5285e-09	1.88021e-07
chr18:31862001-31862500	chr18	31862001	31862500	500	Sft2d3	49652	Wdr33	58194	64.18	37.12	27.07	CA1_NC	-5.80651	6.3789e-09	2.56746e-07
chr11:52979001-52979500	chr11	52979001	52979500	500	NONE				85.96	58.88	27.07	CA1_NC	-5.75566	8.63042e-09	3.38036e-07
chr13:70505001-70505500	chr13	70505001	70505500	500	Ice1	132383			93.98	66.92	27.07	CA1_NC	-5.73646	9.66764e-09	3.74725e-07
chr2:19146001-19146500	chr2	19146001	19146500	500	Armc3	-53051	4930426L09Rik	147908	77.82	50.75	27.07	CA1_NC	-5.72586	1.0291e-08	3.96523e-07
chr8:78951001-78951500	chr8	78951001	78951500	500	Lsm6	-130111	Zfp827	-77186	61.74	34.67	27.07	CA1_NC	-5.51281	3.53148e-08	1.21595e-06
chr8:45887501-45888000	chr8	45887501	45888000	500	Ccdc110	-46868	Pdlim3	2290	94.76	67.68	27.07	CA1_NC	-5.47505	4.37383e-08	1.47657e-06
chr12:71229501-71230000	chr12	71229501	71230000	500	Dact1	-80233	2700049A03Rik	92903	53.81	26.74	27.07	CA1_NC	-5.30237	1.1431e-07	3.52196e-06
chr17:45668501-45669000	chr17	45668501	45669000	500	Capn11	-9426	Tmem63b	17508	88.89	61.82	27.07	CA1_NC	-5.16817	2.36397e-07	6.78517e-06
chr5:55691001-55691500	chr5	55691001	55691500	500	NONE				65.53	38.46	27.07	CA1_NC	-5.16308	2.42923e-07	6.95464e-06
chr7:126077501-126078000	chr7	126077501	126078000	500	Gsg1l	4660			78.03	50.97	27.07	CA1_NC	-5.10095	3.37956e-07	9.36289e-06
chr3:39783501-39784000	chr3	39783501	39784000	500	NONE				75.7	48.63	27.07	CA1_NC	-5.06285	4.13041e-07	1.1217e-05
chr2:80851001-80851500	chr2	80851001	80851500	500	NONE				75	47.93	27.07	CA1_NC	-4.98432	6.21804e-07	1.61865e-05
chr4:46112001-46112500	chr4	46112001	46112500	500	Tstd2	26224	Tmod1	73316	61.46	34.39	27.07	CA1_NC	-4.9785	6.40795e-07	1.66309e-05
chr6:81191001-81191500	chr6	81191001	81191500	500	NONE				41.19	14.12	27.07	CA1_NC	-4.889	1.01351e-06	2.50469e-05
chr14:30477001-30477500	chr14	30477001	30477500	500	Dcp1a	-2361			75.72	48.65	27.07	CA1_NC	-4.86025	1.17236e-06	2.85249e-05
chr3:111372001-111372500	chr3	111372001	111372500	500	NONE				84.87	57.8	27.07	CA1_NC	-4.76634	1.87602e-06	4.33646e-05
chr5:54726001-54726500	chr5	54726001	54726500	500	NONE				84.44	57.38	27.07	CA1_NC	-4.73858	2.15226e-06	4.90099e-05
chr3:37726501-37727000	chr3	37726501	37727000	500	Gm5148	-2422			85.02	57.95	27.07	CA1_NC	-4.71709	2.39244e-06	5.38493e-05
chr6:91387501-91388000	chr6	91387501	91388000	500	Wnt7a	23612	Fbln2	175296	76.84	49.76	27.07	CA1_NC	-4.70328	2.56013e-06	5.72006e-05
chr18:81589001-81589500	chr18	81589001	81589500	500	NONE				68.17	41.1	27.07	CA1_NC	-4.69415	2.67718e-06	5.95186e-05
chr1:59771501-59772000	chr1	59771501	59772000	500	Fam117b	-141255	Bmpr2	8351	46.89	19.82	27.07	CA1_NC	-4.65605	3.22327e-06	7.0217e-05
chr18:71171501-71172000	chr18	71171501	71172000	500	NONE				80.09	53.02	27.07	CA1_NC	-4.64121	3.46383e-06	7.48614e-05
chr6:32818001-32818500	chr6	32818001	32818500	500	NONE				81.32	54.25	27.07	CA1_NC	-4.63987	3.48633e-06	7.52949e-05
chr11:78627501-78628000	chr11	78627501	78628000	500	Tmem97	-76974	Nlk	69622	91.56	64.49	27.07	CA1_NC	-4.58172	4.61158e-06	9.6465e-05
chr19:25705001-25705500	chr19	25705001	25705500	500	Dmrt2	32831			66.67	39.6	27.07	CA1_NC	-4.43607	9.16172e-06	0.000176853
chr18:65519501-65520000	chr18	65519501	65520000	500	Zfp532	-60479	Malt1	88788	57.73	30.67	27.07	CA1_NC	-4.42542	9.62551e-06	0.000184737
chr1:159002501-159003000	chr1	159002501	159003000	500	Pappa2	-44384			91.96	64.89	27.07	CA1_NC	-4.37672	1.20481e-05	0.000225067
chr12:117911001-117911500	chr12	117911001	117911500	500	Cdca7l	67736			71.52	44.44	27.07	CA1_NC	-4.31637	1.58618e-05	0.000286438
chr15:74034001-74034500	chr15	74034001	74034500	500	Mroh5	-194580			67.55	40.48	27.07	CA1_NC	-4.27038	1.95144e-05	0.00034348
chr7:50559501-50560000	chr7	50559501	50560000	500	4933405O20Rik	-39439			60.4	33.33	27.07	CA1_NC	-4.15883	3.19877e-05	0.000529155
chr2:153605001-153605500	chr2	153605001	153605500	500	Nol4l	-75280	Commd7	27530	47.76	20.69	27.07	CA1_NC	-4.13694	3.51973e-05	0.000575327
chr12:12425501-12426000	chr12	12425501	12426000	500	Fam49a	163612			90.32	63.25	27.07	CA1_NC	-4.06746	4.75292e-05	0.000746974
chr2:42452501-42453000	chr2	42452501	42453000	500	NONE				87.88	60.81	27.07	CA1_NC	-4.06493	4.80478e-05	0.000754014
chr7:131466001-131466500	chr7	131466001	131466500	500	Hmx3	-76616	Acadsb	55650	67.28	40.21	27.07	CA1_NC	-3.98631	6.71091e-05	0.00100687
chr12:12713001-12713500	chr12	12713001	12713500	500	NONE				90.19	63.12	27.07	CA1_NC	-3.97545	7.02455e-05	0.00104744
chr4:135767001-135767500	chr4	135767001	135767500	500	Srsf10	-88496	Myom3	7536	77.33	50.26	27.07	CA1_NC	-3.95305	7.71624e-05	0.00113602
chr6:61074001-61074500	chr6	61074001	61074500	500	Ccser1	-106073	Mmrn1	129775	55.36	28.28	27.07	CA1_NC	-3.8996	9.6351e-05	0.00137615
chr11:54784501-54785000	chr11	54784501	54785000	500	Cdc42se2	2924			72.07	45	27.07	CA1_NC	-3.83132	0.000127457	0.00174963
chr2:153750001-153750500	chr2	153750001	153750500	500	Efcab8	-30628	Mapre1	8977	65.69	38.61	27.07	CA1_NC	-3.8052	0.000141688	0.0019146
chr6:68515501-68516000	chr6	68515501	68516000	500	NONE				93.1	66.04	27.07	CA1_NC	-3.74882	0.000177672	0.00232464
chr5:96322501-96323000	chr5	96322501	96323000	500	Fras1	-51204	Mrpl1	113258	71.43	44.36	27.07	CA1_NC	-3.71397	0.000204031	0.00261571
chr10:42347001-42347500	chr10	42347001	42347500	500	Foxo3	-70499	Afg1l	131314	83.95	56.87	27.07	CA1_NC	-3.60205	0.000315723	0.00379028
chr14:21900001-21900500	chr14	21900001	21900500	500	Comtd1	-51274	Zfp503	89350	79.07	52	27.07	CA1_NC	-3.59242	0.000327623	0.00390997
chr2:38771501-38772000	chr2	38771501	38772000	500	Nr5a1	-59517	Nr6a1	155937	74.25	47.18	27.07	CA1_NC	-3.53551	0.000406994	0.00469607
chr3:68777001-68777500	chr3	68777001	68777500	500	1110032F04Rik	-92335	Il12a	85827	77.67	50.6	27.07	CA1_NC	-3.50066	0.000464114	0.00524277
chr4:155472501-155473000	chr4	155472501	155473000	500	Gnb1	-18610	Tmem52	3637	92.19	65.12	27.07	CA1_NC	-3.47886	0.000503552	0.0056139
chr6:3446001-3446500	chr6	3446001	3446500	500	Samd9l	-46679	Hepacam2	48346	74.26	47.19	27.07	CA1_NC	-3.46037	0.000539441	0.00594745
chr12:79543501-79544000	chr12	79543501	79544000	500	NONE				88.89	61.82	27.07	CA1_NC	-3.45981	0.000540551	0.00595765
chr9:101012501-101013000	chr9	101012501	101013000	500	Pccb	22147			86.63	59.57	27.06	CA1_NC	-8.59119	8.60733e-18	1.48011e-15
chr8:102561501-102562000	chr8	102561501	102562000	500	NONE				86.68	59.63	27.06	CA1_NC	-7.54672	4.46342e-14	4.48267e-12
chr9:51175001-51175500	chr9	51175001	51175500	500	Pou2af1	-38457	Btg4	59250	86.06	59	27.06	CA1_NC	-7.48382	7.21938e-14	7.02794e-12
chr13:91756001-91756500	chr13	91756001	91756500	500	Acot12	14739	Zcchc9	51454	87.97	60.92	27.06	CA1_NC	-7.31124	2.64692e-13	2.36003e-11
chr15:73550001-73550500	chr15	73550001	73550500	500	Dennd3	37691	Slc45a4	74493	80.55	53.49	27.06	CA1_NC	-6.95678	3.48144e-12	2.58068e-10
chr6:22591501-22592000	chr6	22591501	22592000	500	NONE				60.7	33.64	27.06	CA1_NC	-6.9487	3.68667e-12	2.72049e-10
chr5:113856501-113857000	chr5	113856501	113857000	500	Selplg	-26250	Coro1c	52007	77.36	50.3	27.06	CA1_NC	-6.85939	6.91546e-12	4.86659e-10
chr4:97878501-97879000	chr4	97878501	97879000	500	E130114P18Rik	-100703			91.21	64.15	27.06	CA1_NC	-6.83908	7.97044e-12	5.54732e-10
chr17:62824501-62825000	chr17	62824501	62825000	500	Efna5	56566			93.4	66.34	27.06	CA1_NC	-6.8347	8.21769e-12	5.70762e-10
chr4:128288001-128288500	chr4	128288001	128288500	500	Hmgb4	-27294			65.44	38.38	27.06	CA1_NC	-6.71855	1.83539e-11	1.19916e-09
chr15:102117001-102117500	chr15	102117001	102117500	500	Tns2	14263	Spryd3	18983	45.09	18.03	27.06	CA1_NC	-6.61217	3.7872e-11	2.33997e-09
chr4:57915001-57915500	chr4	57915001	57915500	500	D630039A03Rik	1046	Akap2	61092	64.2	37.14	27.06	CA1_NC	-6.53389	6.4085e-11	3.79574e-09
chr4:129708001-129708500	chr4	129708001	129708500	500	Tmem39b	-11413	Khdrbs1	34045	73.27	46.21	27.06	CA1_NC	-6.22354	4.86049e-10	2.44073e-08
chr5:148064001-148064500	chr5	148064001	148064500	500	Mtus2	106931			77.06	50	27.06	CA1_NC	-6.18421	6.24135e-10	3.06885e-08
chr1:184255001-184255500	chr1	184255001	184255500	500	NONE				68.04	40.98	27.06	CA1_NC	-6.16381	7.10168e-10	3.45422e-08
chr7:96430001-96430500	chr7	96430001	96430500	500	NONE				61.43	34.38	27.06	CA1_NC	-6.00187	1.95053e-09	8.72014e-08
chr17:80731501-80732000	chr17	80731501	80732000	500	Map4k3	-3658			79.24	52.18	27.06	CA1_NC	-5.88147	4.06645e-09	1.70488e-07
chr5:71508501-71509000	chr5	71508501	71509000	500	Cox7b2	39454			97.39	70.33	27.06	CA1_NC	-5.69051	1.26664e-08	4.78975e-07
chr7:16076501-16077000	chr7	16076501	16077000	500	Napa	-21707	Zfp541	14937	77.99	50.93	27.06	CA1_NC	-5.66293	1.48814e-08	5.54616e-07
chr9:84319001-84319500	chr9	84319001	84319500	500	NONE				91.55	64.49	27.06	CA1_NC	-5.55647	2.7528e-08	9.70178e-07
chr14:34348501-34349000	chr14	34348501	34349000	500	Fam25c	6682	Glud1	38024	78.44	51.38	27.06	CA1_NC	-5.55615	2.7579e-08	9.71798e-07
chr3:37698001-37698500	chr3	37698001	37698500	500	Gm5148	26078	Spry1	58171	90	62.94	27.06	CA1_NC	-5.50168	3.76184e-08	1.28765e-06
chr13:24237501-24238000	chr13	24237501	24238000	500	Carmil1	43044			69.57	42.51	27.06	CA1_NC	-5.36855	7.93743e-08	2.53215e-06
chrX:41386501-41387000	chrX	41386501	41387000	500	Gria3	-14553			62.67	35.61	27.06	CA1_NC	-5.36529	8.08186e-08	2.57405e-06
chr1:188696501-188697000	chr1	188696501	188697000	500	NONE				87.97	60.91	27.06	CA1_NC	-5.33461	9.57494e-08	2.9992e-06
chr6:59022001-59022500	chr6	59022001	59022500	500	Nap1l5	-115175	Fam13a	2298	83.54	56.48	27.06	CA1_NC	-5.29619	1.18245e-07	3.6318e-06
chr7:133112001-133112500	chr7	133112001	133112500	500	Ctbp2	-97003			62.32	35.26	27.06	CA1_NC	-5.17428	2.28792e-07	6.58859e-06
chr2:55894501-55895000	chr2	55894501	55895000	500	NONE				95.41	68.35	27.06	CA1_NC	-5.05056	4.40508e-07	1.18883e-05
chr2:151816501-151817000	chr2	151816501	151817000	500	Psmf1	-75441	Rspo4	-26176	91.28	64.21	27.06	CA1_NC	-5.03652	4.74062e-07	1.26979e-05
chr16:45015501-45016000	chr16	45015501	45016000	500	Ccdc80	-77861	Cd200r3	72073	90.7	63.64	27.06	CA1_NC	-5.01778	5.22726e-07	1.38568e-05
chr2:145163501-145164000	chr2	145163501	145164000	500	Slc24a3	-81221			75.98	48.92	27.06	CA1_NC	-5.00489	5.5894e-07	1.47123e-05
chr6:9513501-9514000	chr6	9513501	9514000	500	NONE				83.12	56.06	27.06	CA1_NC	-4.96918	6.72374e-07	1.73569e-05
chr8:87468501-87469000	chr8	87468501	87469000	500	Cbln1	3858			36.58	9.52	27.06	CA1_NC	-4.91908	8.69528e-07	2.18388e-05
chr1:154646001-154646500	chr1	154646001	154646500	500	Cacna1e	80105			51.18	24.11	27.06	CA1_NC	-4.82869	1.37433e-06	3.28658e-05
chr18:81853001-81853500	chr18	81853001	81853500	500	NONE				87.5	60.44	27.06	CA1_NC	-4.82239	1.4185e-06	3.38111e-05
chr2:73670001-73670500	chr2	73670001	73670500	500	Chrna1	-89913	Chn1	105095	82.44	55.38	27.06	CA1_NC	-4.69157	2.71113e-06	6.01997e-05
chr10:56745501-56746000	chr10	56745501	56746000	500	NONE				91.14	64.08	27.06	CA1_NC	-4.60888	4.04839e-06	8.59578e-05
chr16:90128001-90128500	chr16	90128001	90128500	500	Tiam1	-153552	Sod1	-92491	87.23	60.17	27.06	CA1_NC	-4.59476	4.33238e-06	9.12856e-05
chr11:117731501-117732000	chr11	117731501	117732000	500	Tmc6	48888	Tnrc6c	76938	52.9	25.84	27.06	CA1_NC	-4.59458	4.33621e-06	9.13548e-05
chrX:160264501-160265000	chrX	160264501	160265000	500	Pdha1	-126338	Adgrg2	-125974	95.06	68	27.06	CA1_NC	-4.56466	5.00313e-06	0.000103622
chr14:21271501-21272000	chr14	21271501	21272000	500	NONE				81.17	54.11	27.06	CA1_NC	-4.5617	5.07399e-06	0.000104924
chr10:112607501-112608000	chr10	112607501	112608000	500	NONE				85.16	58.1	27.06	CA1_NC	-4.49915	6.82266e-06	0.000136291
chr13:51788001-51788500	chr13	51788001	51788500	500	Gm15440	-87210	Sema4d	5496	75.71	48.65	27.06	CA1_NC	-4.4459	8.75229e-06	0.000169878
chr18:66611501-66612000	chr18	66611501	66612000	500	Pmaip1	153147			98.21	71.15	27.06	CA1_NC	-4.43199	9.33654e-06	0.000179825
chr4:59424001-59424500	chr4	59424001	59424500	500	Susd1	14382			56.61	29.55	27.06	CA1_NC	-4.42977	9.43348e-06	0.000181471
chr13:94370001-94370500	chr13	94370001	94370500	500	Ap3b1	11291			94.3	67.24	27.06	CA1_NC	-4.38359	1.16738e-05	0.000218866
chr18:19669001-19669500	chr18	19669001	19669500	500	NONE				90.16	63.11	27.06	CA1_NC	-4.32785	1.50569e-05	0.000273645
chr1:108374501-108375000	chr1	108374501	108375000	500	NONE				87.5	60.44	27.06	CA1_NC	-4.31677	1.58327e-05	0.000285967
chr18:21308001-21308500	chr18	21308001	21308500	500	Garem1	-8113			89.13	62.07	27.06	CA1_NC	-4.2939	1.75561e-05	0.000313087
chr11:108935001-108935500	chr11	108935001	108935500	500	Axin2	14902			59.12	32.06	27.06	CA1_NC	-4.28178	1.85401e-05	0.000328392
chr2:86733001-86733500	chr2	86733001	86733500	500	Olfr1087	-34856	Olfr1089	450	76.61	49.56	27.06	CA1_NC	-4.23293	2.30662e-05	0.000397839
chr3:28084001-28084500	chr3	28084001	28084500	500	Tnik	-179312	Pld1	145556	89.38	62.32	27.06	CA1_NC	-4.18794	2.81493e-05	0.000473472
chr14:14070501-14071000	chr14	14070501	14071000	500	Psmd6	50233	Atxn7	58260	71.13	44.08	27.06	CA1_NC	-4.09918	4.14614e-05	0.000663404
chr9:116130501-116131000	chr9	116130501	116131000	500	Tgfbr2	44514			85.88	58.82	27.06	CA1_NC	-3.98285	6.80929e-05	0.00101954
chr12:91587001-91587500	chr12	91587001	91587500	500	Gtf2a1	2758	Tshr	186257	58.18	31.13	27.06	CA1_NC	-3.87565	0.000106338	0.00149814
chr3:63534001-63534500	chr3	63534001	63534500	500	Gm34302	-50372			38.89	11.83	27.06	CA1_NC	-3.7046	0.000211727	0.00269985
chr6:114060001-114060500	chr6	114060001	114060500	500	Atp2b2	-125570	Slc6a11	-70990	73.86	46.79	27.06	CA1_NC	-3.68048	0.000232799	0.00292562
chr1:33332001-33332500	chr1	33332001	33332500	500	NONE				81.77	54.71	27.06	CA1_NC	-3.66261	0.000249654	0.00310574
chr6:80247501-80248000	chr6	80247501	80248000	500	NONE				73.33	46.27	27.06	CA1_NC	-3.50933	0.000449233	0.00510144
chr7:103642501-103643000	chr7	103642501	103643000	500	Olfr622	-76	Olfr623	20947	96.15	69.09	27.06	CA1_NC	-3.49583	0.000472587	0.0053226
chr14:6383501-6384000	chr14	6383501	6384000	500	Gm3618	-40073	Gm16440	6568	97.06	70	27.06	CA1_NC	-3.32056	0.000898367	0.00909017
chr2:130121501-130122000	chr2	130121501	130122000	500	Tgm6	-1524	Tgm3	109402	75.68	48.61	27.06	CA1_NC	-3.2959	0.000981071	0.0097758
chr3:21833001-21833500	chr3	21833001	21833500	500	NONE				50.46	23.41	27.05	CA1_NC	-8.90293	5.4392e-19	1.10407e-16
chr3:130616501-130617000	chr3	130616501	130617000	500	Etnppl	-818			92.11	65.05	27.05	CA1_NC	-8.85147	8.63777e-19	1.70456e-16
chr4:83990001-83990500	chr4	83990001	83990500	500	NONE				86.16	59.11	27.05	CA1_NC	-8.82171	1.12728e-18	2.1906e-16
chr9:45769001-45769500	chr9	45769001	45769500	500	Cep164	59440			80.17	53.12	27.05	CA1_NC	-8.80399	1.32036e-18	2.53941e-16
chr18:42164001-42164500	chr18	42164001	42164500	500	Gm5689	-9119	Sh3rf2	110584	42.01	14.97	27.05	CA1_NC	-8.69813	3.37403e-18	6.13948e-16
chr3:51036501-51037000	chr3	51036501	51037000	500	Noct	-187696			85.05	58	27.05	CA1_NC	-8.59163	8.5745e-18	1.4748e-15
chr8:103783501-103784000	chr8	103783501	103784000	500	NONE				75.21	48.16	27.05	CA1_NC	-8.3452	7.10912e-17	1.07613e-14
chr5:118088001-118088500	chr5	118088001	118088500	500	Tesc	60508	Fbxw8	67213	87.05	60	27.05	CA1_NC	-8.31776	8.96428e-17	1.33852e-14
chr9:103927501-103928000	chr9	103927501	103928000	500	Nphp3	-74795			61.04	33.99	27.05	CA1_NC	-7.99807	1.26384e-15	1.60355e-13
chr5:142413501-142414000	chr5	142413501	142414000	500	Ap5z1	-50303	Foxk1	12251	81.96	54.91	27.05	CA1_NC	-7.97831	1.4835e-15	1.86179e-13
chr18:14936001-14936500	chr18	14936001	14936500	500	Kctd1	127331	Taf4b	153006	57.73	30.68	27.05	CA1_NC	-7.69469	1.41833e-14	1.5354e-12
chr11:5906001-5906500	chr11	5906001	5906500	500	Myl7	-7469	Gck	43830	56.22	29.17	27.05	CA1_NC	-7.64215	2.13632e-14	2.25251e-12
chr11:106374501-106375000	chr11	106374501	106375000	500	Scn4a	-25362	Prr29	-75	82.72	55.68	27.05	CA1_NC	-7.46907	8.07644e-14	7.80392e-12
chr7:36992001-36992500	chr7	36992001	36992500	500	NONE				66.44	39.39	27.05	CA1_NC	-7.31577	2.55911e-13	2.287e-11
chr1:171680001-171680500	chr1	171680001	171680500	500	Slamf7	-27216	Cd48	-1759	79.74	52.7	27.05	CA1_NC	-7.09303	1.31206e-12	1.04376e-10
chr18:71468501-71469000	chr18	71468501	71469000	500	NONE				81.03	53.99	27.05	CA1_NC	-7.0282	2.09221e-12	1.60918e-10
chr3:117396501-117397000	chr3	117396501	117397000	500	Plppr5	-178476	Plppr4	-35875	70.46	43.41	27.05	CA1_NC	-6.90884	4.88642e-12	3.52982e-10
chr9:107930001-107930500	chr9	107930001	107930500	500	Camkv	-5423	Actl11	1782	84.8	57.75	27.05	CA1_NC	-6.47248	9.64088e-11	5.52158e-09
chr8:112682501-112683000	chr8	112682501	112683000	500	Cntnap4	112708			77.26	50.21	27.05	CA1_NC	-6.14877	7.8084e-10	3.76849e-08
chr2:28198001-28198500	chr2	28198001	28198500	500	Fcnb	-113366	Olfm1	-7408	55.8	28.74	27.05	CA1_NC	-6.10753	1.01184e-09	4.78013e-08
chr10:46045001-46045500	chr10	46045001	46045500	500	NONE				83.27	56.22	27.05	CA1_NC	-6.10085	1.05506e-09	4.96813e-08
chr2:41954501-41955000	chr2	41954501	41955000	500	NONE				95.08	68.03	27.05	CA1_NC	-6.07859	1.21244e-09	5.64478e-08
chr14:118635001-118635500	chr14	118635001	118635500	500	Abcc4	70968			70.51	43.46	27.05	CA1_NC	-6.02374	1.70433e-09	7.71223e-08
chr9:61337501-61338000	chr9	61337501	61338000	500	Tle3	-35634			68.44	41.39	27.05	CA1_NC	-5.96428	2.45716e-09	1.07619e-07
chr9:15774501-15775000	chr9	15774501	15775000	500	Slc36a4	65012	Mtnr1b	99709	82.82	55.77	27.05	CA1_NC	-5.90635	3.49761e-09	1.48542e-07
chr10:46298501-46299000	chr10	46298501	46299000	500	NONE				68.44	41.39	27.05	CA1_NC	-5.84509	5.06301e-09	2.08165e-07
chr14:64496001-64496500	chr14	64496001	64496500	500	Kif13b	-156280	Msra	-40348	81.41	54.37	27.05	CA1_NC	-5.78413	7.28864e-09	2.8993e-07
chr14:14088001-14088500	chr14	14088001	14088500	500	Psmd6	32733	Atxn7	75760	65.89	38.85	27.05	CA1_NC	-5.75501	8.66377e-09	3.39229e-07
chr1:157508001-157508500	chr1	157508001	157508500	500	Sec16b	1523			77.27	50.22	27.05	CA1_NC	-5.7238	1.04169e-08	4.00984e-07
chr9:95522501-95523000	chr9	95522501	95523000	500	Paqr9	-36906	U2surp	-10857	90.36	63.31	27.05	CA1_NC	-5.60665	2.06279e-08	7.46106e-07
chr12:65998001-65998500	chr12	65998001	65998500	500	NONE				86.11	59.06	27.05	CA1_NC	-5.60619	2.06826e-08	7.47883e-07
chr2:104310501-104311000	chr2	104310501	104311000	500	D430041D05Rik	99583	A930018P22Rik	187982	53.81	26.76	27.05	CA1_NC	-5.5437	2.9614e-08	1.03658e-06
chr4:142345001-142345500	chr4	142345001	142345500	500	Kazn	-105850			52.53	25.47	27.05	CA1_NC	-5.41753	6.0428e-08	1.97824e-06
chr7:124168501-124169000	chr7	124168501	124169000	500	Hs3st4	185882			56.95	29.9	27.05	CA1_NC	-5.36539	8.07757e-08	2.57286e-06
chr6:145781001-145781500	chr6	145781001	145781500	500	Rassf8	34503	Bhlhe41	84307	47.65	20.61	27.05	CA1_NC	-5.22029	1.78646e-07	5.27134e-06
chr11:116990501-116991000	chr11	116990501	116991000	500	Sec14l1	-124421	Mgat5b	71888	71.5	44.44	27.05	CA1_NC	-5.21607	1.82755e-07	5.38021e-06
chr6:90507001-90507500	chr6	90507001	90507500	500	Aldh1l1	-43538	Klf15	44577	52.37	25.33	27.05	CA1_NC	-5.18084	2.20891e-07	6.38422e-06
chr13:108495501-108496000	chr13	108495501	108496000	500	Pde4d	-158426	Depdc1b	179419	77.4	50.35	27.05	CA1_NC	-4.89587	9.78715e-07	2.42811e-05
chr14:70317501-70318000	chr14	70317501	70318000	500	Ppp3cc	-28302	Slc39a14	33674	66.32	39.27	27.05	CA1_NC	-4.87793	1.07204e-06	2.63405e-05
chr3:22947001-22947500	chr3	22947001	22947500	500	NONE				82.17	55.12	27.05	CA1_NC	-4.84641	1.25714e-06	3.03621e-05
chr12:60428501-60429000	chr12	60428501	60429000	500	NONE				88.05	61	27.05	CA1_NC	-4.6841	2.81187e-06	6.21908e-05
chrX:117797001-117797500	chrX	117797001	117797500	500	NONE				87.05	60	27.05	CA1_NC	-4.68347	2.82062e-06	6.23656e-05
chr1:17449001-17449500	chr1	17449001	17449500	500	Pi15	-152650			89.81	62.77	27.05	CA1_NC	-4.56284	5.04671e-06	0.000104435
chr8:57148001-57148500	chr8	57148001	57148500	500	Hand2	-172732			46.68	19.63	27.05	CA1_NC	-4.55699	5.18911e-06	0.000107029
chr1:178937501-178938000	chr1	178937501	178938000	500	NONE				60.11	33.06	27.05	CA1_NC	-4.51974	6.19159e-06	0.000125132
chr2:106427001-106427500	chr2	106427001	106427500	500	NONE				80.19	53.14	27.05	CA1_NC	-4.4923	7.04582e-06	0.000140232
chr3:108725001-108725500	chr3	108725001	108725500	500	Aknad1	-14407	Gpsm2	-2942	85.33	58.28	27.05	CA1_NC	-4.39362	1.11477e-05	0.000210186
chr13:102009501-102010000	chr13	102009501	102010000	500	NONE				82.5	55.45	27.05	CA1_NC	-4.30901	1.6399e-05	0.000294952
chr11:66271001-66271500	chr11	66271001	66271500	500	Dnah9	-102718			73.51	46.46	27.05	CA1_NC	-3.98581	6.72491e-05	0.00100864
chr16:84623501-84624000	chr16	84623501	84624000	500	Mrpl39	111991			75.42	48.37	27.05	CA1_NC	-3.97385	7.07192e-05	0.00105356
chr3:38459501-38460000	chr3	38459501	38460000	500	Ankrd50	25093			87.97	60.92	27.05	CA1_NC	-3.89462	9.83543e-05	0.00140064
chr5:32278001-32278500	chr5	32278001	32278500	500	Ppp1cb	-180592	Plb1	45537	67.62	40.57	27.05	CA1_NC	-3.88321	0.000103087	0.00145827
chr2:119679501-119680000	chr2	119679501	119680000	500	Itpka	-62586	Rtf1	4683	60	32.95	27.05	CA1_NC	-3.88141	0.000103853	0.00146761
chr13:91228001-91228500	chr13	91228001	91228500	500	Atg10	-4283			86.86	59.81	27.05	CA1_NC	-3.87601	0.000106185	0.00149625
chr4:37125001-37125500	chr4	37125001	37125500	500	NONE				80.46	53.41	27.05	CA1_NC	-3.77564	0.000159596	0.00211984
chr16:30843001-30843500	chr16	30843001	30843500	500	NONE				86.83	59.78	27.05	CA1_NC	-3.76091	0.000169298	0.00223003
chr16:88375501-88376000	chr16	88375501	88376000	500	Grik1	-85493	Cldn17	131227	52.22	25.17	27.05	CA1_NC	-3.61218	0.000303632	0.0036681
chr14:65872001-65872500	chr14	65872001	65872500	500	Ccdc25	34949	Scara3	81684	52.87	25.82	27.05	CA1_NC	-3.61016	0.000306005	0.00369222
chr16:43194501-43195000	chr16	43194501	43195000	500	NONE				55.22	28.18	27.05	CA1_NC	-3.59337	0.000326429	0.00389789
chr4:123759501-123760000	chr4	123759501	123760000	500	Rhbdl2	-28124	Akirin1	-9406	94.55	67.5	27.05	CA1_NC	-3.47104	0.000518438	0.00575269
chr11:95344001-95344500	chr11	95344001	95344500	500	Slc35b1	-40441	Fam117a	7233	70.33	43.28	27.05	CA1_NC	-3.36262	0.000772076	0.0080211
chr4:62786501-62787000	chr4	62786501	62787000	500	Zfp618	-178823	Rgs3	167231	64.96	37.91	27.05	CA1_NC	-3.32216	0.000893221	0.00904691
chr4:140581501-140582000	chr4	140581501	140582000	500	Arhgef10l	66999			84.31	57.27	27.04	CA1_NC	-10.819	2.79898e-27	1.58895e-24
chr13:42429001-42429500	chr13	42429001	42429500	500	Edn1	127775			93.19	66.15	27.04	CA1_NC	-8.68554	3.76944e-18	6.81085e-16
chr17:71795501-71796000	chr17	71795501	71796000	500	Clip4	13804			63.2	36.15	27.04	CA1_NC	-8.27399	1.29549e-16	1.89377e-14
chr2:103681001-103681500	chr2	103681001	103681500	500	Nat10	80019	Abtb2	114941	42.46	15.42	27.04	CA1_NC	-8.06173	7.52197e-16	9.86562e-14
chr1:77026001-77026500	chr1	77026001	77026500	500	NONE				88.68	61.64	27.04	CA1_NC	-7.82392	5.12024e-15	5.9178e-13
chr9:97541501-97542000	chr9	97541501	97542000	500	Trim42	-171793			52.6	25.56	27.04	CA1_NC	-7.79488	6.44686e-15	7.34746e-13
chr6:99464001-99464500	chr6	99464001	99464500	500	Foxp1	-28906			50.12	23.08	27.04	CA1_NC	-7.55096	4.32076e-14	4.34873e-12
chr4:133037501-133038000	chr4	133037501	133038000	500	Wasf2	-92754	Ahdc1	26245	44.82	17.78	27.04	CA1_NC	-7.36453	1.77766e-13	1.62843e-11
chr11:31473501-31474000	chr11	31473501	31474000	500	Stc2	-103677	Bod1	198134	67.04	40	27.04	CA1_NC	-6.94546	3.77217e-12	2.77848e-10
chr5:53993001-53993500	chr5	53993001	53993500	500	Stim2	-5248	Tbc1d19	183624	40.79	13.75	27.04	CA1_NC	-6.84411	7.69505e-12	5.3696e-10
chr11:109746501-109747000	chr11	109746501	109747000	500	Fam20a	-24495	1700012B07Rik	81295	87.77	60.73	27.04	CA1_NC	-6.79516	1.08192e-11	7.35904e-10
chr17:36085501-36086000	chr17	36085501	36086000	500	Gm11127	-27380	Gm7030	43674	81.91	54.88	27.04	CA1_NC	-6.39352	1.62109e-10	8.90159e-09
chr1:181603501-181604000	chr1	181603501	181604000	500	Dnah14	27192			89.12	62.09	27.04	CA1_NC	-6.26082	3.82957e-10	1.96073e-08
chr9:103580501-103581000	chr9	103580501	103581000	500	Bfsp2	-100331	Tmem108	112056	72.76	45.71	27.04	CA1_NC	-6.20594	5.43721e-10	2.70516e-08
chr14:100163001-100163500	chr14	100163001	100163500	500	Klf12	-13487			83.67	56.62	27.04	CA1_NC	-6.15582	7.46901e-10	3.61684e-08
chr9:84360001-84360500	chr9	84360001	84360500	500	NONE				79.15	52.11	27.04	CA1_NC	-6.02403	1.70127e-09	7.6997e-08
chr6:88917501-88918000	chr6	88917501	88918000	500	Tpra1	15500			81.1	54.07	27.04	CA1_NC	-5.97283	2.33177e-09	1.02602e-07
chr1:154744001-154744500	chr1	154744001	154744500	500	Cacna1e	-17895			89.25	62.21	27.04	CA1_NC	-5.91527	3.31329e-09	1.41351e-07
chr5:34320001-34320500	chr5	34320001	34320500	500	Zfyve28	-31925	Rnf4	-16038	89.22	62.18	27.04	CA1_NC	-5.69678	1.2209e-08	4.63206e-07
chr8:66499001-66499500	chr8	66499001	66499500	500	Tma16	-12732	Tktl2	-12508	81.4	54.36	27.04	CA1_NC	-5.65154	1.59017e-08	5.88866e-07
chr1:188984001-188984500	chr1	188984001	188984500	500	Kctd3	23589			64.06	37.02	27.04	CA1_NC	-5.64081	1.69255e-08	6.23084e-07
chr3:149567001-149567500	chr3	149567001	149567500	500	NONE				58.08	31.03	27.04	CA1_NC	-5.57745	2.44071e-08	8.69549e-07
chr2:3871501-3872000	chr2	3871501	3872000	500	Fam107b	158293			90.97	63.93	27.04	CA1_NC	-5.30958	1.09877e-07	3.39766e-06
chr11:73055001-73055500	chr11	73055001	73055500	500	Itgae	-35332	Ncbp3	7468	79.9	52.86	27.04	CA1_NC	-5.07308	3.91436e-07	1.06873e-05
chr2:75909501-75910000	chr2	75909501	75910000	500	Ttc30b	28834	Agps	77574	73.81	46.77	27.04	CA1_NC	-5.0531	4.34688e-07	1.17461e-05
chr19:30461501-30462000	chr19	30461501	30462000	500	Dkk1	87914			70.67	43.63	27.04	CA1_NC	-4.99804	5.79164e-07	1.51876e-05
chr1:22671501-22672000	chr1	22671501	22672000	500	Rims1	133973			74.1	47.06	27.04	CA1_NC	-4.94589	7.57976e-07	1.9312e-05
chr4:106737501-106738000	chr4	106737501	106738000	500	Fam151a	3862	Acot11	67247	75.63	48.59	27.04	CA1_NC	-4.94158	7.74919e-07	1.96994e-05
chr7:130980001-130980500	chr7	130980001	130980500	500	Dmbt1	-51829	Htra1	44048	74.83	47.78	27.04	CA1_NC	-4.93154	8.15849e-07	2.06283e-05
chr3:50598501-50599000	chr3	50598501	50599000	500	Slc7a11	-155140			55.12	28.08	27.04	CA1_NC	-4.91352	8.94555e-07	2.24064e-05
chr9:75306501-75307000	chr9	75306501	75307000	500	Bcl2l10	-41007	Gnb5	463	36.87	9.84	27.04	CA1_NC	-4.9072	9.23841e-07	2.30575e-05
chr1:168824001-168824500	chr1	168824001	168824500	500	NONE				90.43	63.39	27.04	CA1_NC	-4.87623	1.08134e-06	2.65424e-05
chr18:7098501-7099000	chr18	7098501	7099000	500	Mkx	-93971	Armc4	199150	84.62	57.58	27.04	CA1_NC	-4.78182	1.73715e-06	4.05066e-05
chr19:59887501-59888000	chr19	59887501	59888000	500	Rab11fip2	55613			89.08	62.04	27.04	CA1_NC	-4.76028	1.93327e-06	4.45413e-05
chr13:90844501-90845000	chr13	90844501	90845000	500	Atp6ap1l	60604			75.6	48.55	27.04	CA1_NC	-4.7446	2.08923e-06	4.77211e-05
chr7:25154001-25154500	chr7	25154001	25154500	500	Pou2f2	-21774	Dedd2	66364	82.69	55.65	27.04	CA1_NC	-4.74214	2.11475e-06	4.82456e-05
chr17:84390001-84390500	chr17	84390001	84390500	500	Thada	75945			91.24	64.2	27.04	CA1_NC	-4.72291	2.32494e-06	5.24898e-05
chr9:49885001-49885500	chr9	49885001	49885500	500	Ncam1	-86379			56.29	29.25	27.04	CA1_NC	-4.70463	2.5433e-06	5.68686e-05
chr6:119833001-119833500	chr6	119833001	119833500	500	Erc1	14899			85.71	58.68	27.04	CA1_NC	-4.65545	3.23272e-06	7.03938e-05
chr2:105082001-105082500	chr2	105082001	105082500	500	Eif3m	-65171	Gm11060	-9767	83.06	56.02	27.04	CA1_NC	-4.61961	3.84462e-06	8.21206e-05
chr5:120934001-120934500	chr5	120934001	120934500	500	Oas1d	19715	Rph3a	75287	71.9	44.85	27.04	CA1_NC	-4.55399	5.26375e-06	0.000108405
chr3:106216001-106216500	chr3	106216001	106216500	500	Chil3	-48687	Chil4	3256	77.48	50.44	27.04	CA1_NC	-4.45564	8.36449e-06	0.000163179
chr1:146168501-146169000	chr1	146168501	146169000	500	NONE				89	61.96	27.04	CA1_NC	-4.4204	9.85205e-06	0.000188542
chr12:27770501-27771000	chr12	27770501	27771000	500	NONE				66.44	39.39	27.04	CA1_NC	-4.41763	9.97901e-06	0.000190681
chr12:108259501-108260000	chr12	108259501	108260000	500	Ccdc85c	15674	Ccnk	80172	81	53.97	27.04	CA1_NC	-4.40806	1.04302e-05	0.000198213
chr2:58616001-58616500	chr2	58616001	58616500	500	Upp2	-138691	Acvr1	-49425	35.67	8.63	27.04	CA1_NC	-4.40686	1.0488e-05	0.000199186
chr6:114535001-114535500	chr6	114535001	114535500	500	Atg7	-107861	Hrh1	137315	82.84	55.81	27.04	CA1_NC	-4.40439	1.06083e-05	0.000201231
chr7:79994501-79995000	chr7	79994501	79995000	500	Arpin	-59392	Zfp710	-30063	68.79	41.74	27.04	CA1_NC	-4.40195	1.07281e-05	0.000203207
chr14:64400501-64401000	chr14	64400501	64401000	500	Msra	55152			45.31	18.27	27.04	CA1_NC	-4.37902	1.19214e-05	0.000222972
chr11:78386001-78386500	chr11	78386001	78386500	500	Foxn1	307	Unc119	42745	53.66	26.62	27.04	CA1_NC	-4.37364	1.2219e-05	0.000227886
chr18:40678001-40678500	chr18	40678001	40678500	500	NONE				70.37	43.33	27.04	CA1_NC	-4.355	1.33064e-05	0.000245547
chr16:5101501-5102000	chr16	5101501	5102000	500	Ppl	30730	Ubn1	51683	80	52.96	27.04	CA1_NC	-4.29718	1.72987e-05	0.000309092
chr2:28137501-28138000	chr2	28137501	28138000	500	Olfm1	-67908	Fcnb	-52866	82.86	55.81	27.04	CA1_NC	-4.26479	2.0009e-05	0.000351107
chr16:23032501-23033000	chr16	23032501	23033000	500	Kng1	-25593	Kng2	-3650	79.34	52.3	27.04	CA1_NC	-4.23644	2.27093e-05	0.000392445
chr5:75232001-75232500	chr5	75232001	75232500	500	Pdgfra	76352			76.56	49.52	27.04	CA1_NC	-4.20413	2.62084e-05	0.000444773
chr2:93272001-93272500	chr2	93272001	93272500	500	Tspan18	62236	Trp53i11	84703	86.75	59.72	27.04	CA1_NC	-4.11457	3.87909e-05	0.000626011
chr3:119802001-119802500	chr3	119802001	119802500	500	Ptbp2	-18863			71.31	44.27	27.04	CA1_NC	-4.01321	5.98995e-05	0.000912704
chr19:59922501-59923000	chr19	59922501	59923000	500	Rab11fip2	20613			80.63	53.59	27.04	CA1_NC	-3.9526	7.73055e-05	0.00113777
chr8:32396001-32396500	chr8	32396001	32396500	500	NONE				82.93	55.88	27.04	CA1_NC	-3.93334	8.37742e-05	0.00121993
chr15:43191001-43191500	chr15	43191001	43191500	500	Rspo2	-20433	Eif3e	91485	87.04	60	27.04	CA1_NC	-3.92052	8.83598e-05	0.00127734
chr3:56646501-56647000	chr3	56646501	56647000	500	NONE				90	62.96	27.04	CA1_NC	-3.91741	8.95044e-05	0.00129155
chr1:62801001-62801500	chr1	62801001	62801500	500	Nrp2	97549			84.91	57.88	27.04	CA1_NC	-3.90485	9.42847e-05	0.0013506
chr14:79095501-79096000	chr14	79095501	79096000	500	Zfp957	151545			89.67	62.63	27.04	CA1_NC	-3.88796	0.000101088	0.00143385
chr5:101521001-101521500	chr5	101521001	101521500	500	Nkx6-1	143745			41.74	14.71	27.04	CA1_NC	-3.83229	0.000126956	0.0017437
chr6:38203501-38204000	chr6	38203501	38204000	500	Atp6v0a4	-94202	D630045J12Rik	50258	86.3	59.26	27.04	CA1_NC	-3.78138	0.00015596	0.0020788
chr13:32961001-32961500	chr13	32961001	32961500	500	Serpinb1c	-63040	Serpinb6b	-3958	70.83	43.79	27.04	CA1_NC	-3.77898	0.000157471	0.00209569
chr9:49738501-49739000	chr9	49738501	49739000	500	Ncam1	60121			40.28	13.24	27.04	CA1_NC	-3.66312	0.00024916	0.00310054
chr12:47104501-47105000	chr12	47104501	47105000	500	NONE				60.38	33.33	27.04	CA1_NC	-3.65313	0.000259063	0.00320542
chr4:148290501-148291000	chr4	148290501	148291000	500	Disp3	-2786	Ubiad1	154020	86.3	59.26	27.04	CA1_NC	-3.55964	0.000371359	0.0043467
chr11:64192001-64192500	chr11	64192001	64192500	500	Cox10	-112785			70.09	43.06	27.04	CA1_NC	-3.53702	0.000404669	0.00467348
chr9:123624001-123624500	chr9	123624001	123624500	500	Slc6a20b	8314	Sacm1l	94492	90	62.96	27.04	CA1_NC	-3.48449	0.000493083	0.00551616
chr17:22352001-22352500	chr17	22352001	22352500	500	Zfp994	-126637	Zfp944	9149	84.62	57.58	27.04	CA1_NC	-3.47103	0.000518467	0.00575299
chr5:150159001-150159500	chr5	150159001	150159500	500	Fry	-100516	Rxfp2	140576	72.97	45.93	27.04	CA1_NC	-3.45436	0.000551594	0.00605935
chr4:126428001-126428500	chr4	126428001	126428500	500	Tekt2	-102563	2003-08-01	1305	61.7	34.67	27.04	CA1_NC	-3.45408	0.000552167	0.00606463
chr19:37855501-37856000	chr19	37855501	37856000	500	Cyp26a1	157943	Myof	187826	86.36	59.32	27.04	CA1_NC	-3.42377	0.000617598	0.00665965
chr1:13383001-13383500	chr1	13383001	13383500	500	Ncoa2	-9168			83.74	56.71	27.04	CA1_NC	-3.41438	0.000639282	0.00685401
chr2:55077501-55078000	chr2	55077501	55078000	500	NONE				90	62.96	27.04	CA1_NC	-3.29727	0.000976279	0.00973627
chr9:114853501-114854000	chr9	114853501	114854000	500	Cmtm8	-9599	Gpd1l	80236	66.15	39.12	27.03	CA1_NC	-9.79009	1.24182e-22	4.06116e-20
chr11:3588001-3588500	chr11	3588001	3588500	500	Morc2a	-61243	Smtn	-49012	87.42	60.38	27.03	CA1_NC	-8.69792	3.38024e-18	6.14932e-16
chr11:85696001-85696500	chr11	85696001	85696500	500	Tbx2	-136300			82.72	55.69	27.03	CA1_NC	-8.6801	3.9543e-18	7.12744e-16
chr18:72725501-72726000	chr18	72725501	72726000	500	NONE				88	60.97	27.03	CA1_NC	-8.32527	8.41388e-17	1.26073e-14
chr5:125310501-125311000	chr5	125310501	125311000	500	Ncor2	-131698	Scarb1	30343	84.33	57.31	27.03	CA1_NC	-8.2504	1.57866e-16	2.2798e-14
chr3:132870001-132870500	chr3	132870001	132870500	500	Npnt	79792	Tbck	186107	94.01	66.98	27.03	CA1_NC	-8.11689	4.78271e-16	6.44842e-14
chr3:101236001-101236500	chr3	101236001	101236500	500	Ptgfrn	-125973	Cd2	51688	61.57	34.54	27.03	CA1_NC	-8.01974	1.05965e-15	1.35973e-13
chr8:25162501-25163000	chr8	25162501	25163000	500	Plekha2	-60375	Tacc1	38791	83.25	56.21	27.03	CA1_NC	-7.51196	5.82492e-14	5.74985e-12
chr11:88489001-88489500	chr11	88489001	88489500	500	Ccdc182	195193			68.7	41.67	27.03	CA1_NC	-7.37088	1.69504e-13	1.55795e-11
chr1:119446501-119447000	chr1	119446501	119447000	500	Inhbb	-24503	Ralb	58043	67.08	40.05	27.03	CA1_NC	-7.12782	1.01973e-12	8.25786e-11
chr11:120056001-120056500	chr11	120056001	120056500	500	Aatk	-9181	Cep131	30576	81.89	54.86	27.03	CA1_NC	-7.10244	1.22574e-12	9.79677e-11
chr2:158716001-158716500	chr2	158716001	158716500	500	Fam83d	-51842	Ppp1r16b	50853	76.37	49.34	27.03	CA1_NC	-6.89147	5.52193e-12	3.95234e-10
chr9:117318501-117319000	chr9	117318501	117319000	500	NONE				80.43	53.41	27.03	CA1_NC	-6.77507	1.24346e-11	8.36711e-10
chr19:5690501-5691000	chr19	5690501	5691000	500	Kcnk7	-13616	Map3k11	1620	53.12	26.09	27.03	CA1_NC	-6.58259	4.62335e-11	2.81111e-09
chr17:15100001-15100500	chr17	15100001	15100500	500	Ermard	58610			85.51	58.48	27.03	CA1_NC	-6.53612	6.31336e-11	3.74409e-09
chr2:155707001-155707500	chr2	155707001	155707500	500	Trpc4ap	-14867	Edem2	22224	51.61	24.58	27.03	CA1_NC	-6.50265	7.89185e-11	4.59306e-09
chr7:89190501-89191000	chr7	89190501	89191000	500	Tmem135	148036			90.24	63.21	27.03	CA1_NC	-6.33597	2.35847e-10	1.25666e-08
chr11:94570001-94570500	chr11	94570001	94570500	500	Chad	5204	Acsf2	31620	92.67	65.64	27.03	CA1_NC	-6.31485	2.70423e-10	1.42449e-08
chr19:25279501-25280000	chr19	25279501	25280000	500	Kank1	42776			80	52.97	27.03	CA1_NC	-6.31418	2.71602e-10	1.43018e-08
chr5:119770501-119771000	chr5	119770501	119771000	500	Tbx5	-63912	Tbx3	99733	57.18	30.15	27.03	CA1_NC	-6.30041	2.9686e-10	1.55138e-08
chr6:32056001-32056500	chr6	32056001	32056500	500	1700012A03Rik	5966			53.67	26.64	27.03	CA1_NC	-6.23551	4.50304e-10	2.27492e-08
chr4:104059001-104059500	chr4	104059001	104059500	500	NONE				57.18	30.15	27.03	CA1_NC	-6.12089	9.30551e-10	4.42751e-08
chr12:106005001-106005500	chr12	106005001	106005500	500	Vrk1	-25466			83.59	56.56	27.03	CA1_NC	-6.02864	1.65346e-09	7.50274e-08
chrX:142776501-142777000	chrX	142776501	142777000	500	Tmem164	95025	Ammecr1	189977	74.63	47.6	27.03	CA1_NC	-6.0265	1.67548e-09	7.59369e-08
chr13:51362501-51363000	chr13	51362501	51363000	500	S1pr3	-45888	Nxnl2	191729	75.66	48.63	27.03	CA1_NC	-5.99529	2.03125e-09	9.04869e-08
chr13:46022501-46023000	chr13	46022501	46023000	500	Atxn1	-57774			63.1	36.08	27.03	CA1_NC	-5.97095	2.35878e-09	1.03677e-07
chr15:86060001-86060500	chr15	86060001	86060500	500	Gramd4	2556	Cerk	125890	68.44	41.41	27.03	CA1_NC	-5.94163	2.82199e-09	1.22101e-07
chr5:30538501-30539000	chr5	30538501	30539000	500	Cib4	7085	1700001C02Rik	72692	76.61	49.59	27.03	CA1_NC	-5.94141	2.82587e-09	1.22252e-07
chr2:78481501-78482000	chr2	78481501	78482000	500	NONE				77.69	50.66	27.03	CA1_NC	-5.94082	2.83605e-09	1.22652e-07
chr8:47328501-47329000	chr8	47328501	47329000	500	Stox2	-39349			71.83	44.8	27.03	CA1_NC	-5.86275	4.55253e-09	1.88945e-07
chr14:28947501-28948000	chr14	28947501	28948000	500	Lrtm1	-70457			83.41	56.38	27.03	CA1_NC	-5.70897	1.13662e-08	4.34184e-07
chr18:52621001-52621500	chr18	52621001	52621500	500	1700034E13Rik	-24958	Zfp474	5269	75.38	48.35	27.03	CA1_NC	-5.61591	1.95532e-08	7.10538e-07
chr1:152341001-152341500	chr1	152341001	152341500	500	Tsen15	45431			91.8	64.78	27.03	CA1_NC	-5.6015	2.12504e-08	7.66536e-07
chr8:47321001-47321500	chr8	47321001	47321500	500	Stox2	-31849			83.05	56.02	27.03	CA1_NC	-5.47809	4.29952e-08	1.45365e-06
chr10:63958501-63959000	chr10	63958501	63959000	500	Gm10118	-31317	Lrrtm3	131523	85.99	58.96	27.03	CA1_NC	-5.41253	6.21417e-08	2.0288e-06
chr15:54388001-54388500	chr15	54388001	54388500	500	Tnfrsf11b	-109767	Colec10	-22523	92.03	65	27.03	CA1_NC	-5.3921	6.96386e-08	2.24979e-06
chr13:93879501-93880000	chr13	93879501	93880000	500	Lhfpl2	-178045	Arsb	108121	91.34	64.31	27.03	CA1_NC	-5.30602	1.12045e-07	3.4581e-06
chr1:37103001-37103500	chr1	37103001	37103500	500	Cnga3	-115128	Vwa3b	73867	62.11	35.09	27.03	CA1_NC	-5.07658	3.84297e-07	1.05112e-05
chr10:128435501-128436000	chr10	128435501	128436000	500	Smarcc2	-23570	Rnf41	24094	63.34	36.31	27.03	CA1_NC	-4.98325	6.25265e-07	1.62671e-05
chr13:119716001-119716500	chr13	119716001	119716500	500	Hmgcs1	25787	Nim1k	39631	87.5	60.47	27.03	CA1_NC	-4.98253	6.27587e-07	1.63214e-05
chr5:138344501-138345000	chr5	138344501	138345000	500	Zfp157	-96717	Pvrig	2790	91.74	64.71	27.03	CA1_NC	-4.96661	6.81331e-07	1.7562e-05
chr18:24465501-24466000	chr18	24465501	24466000	500	2700062C07Rik	-5110			77.48	50.45	27.03	CA1_NC	-4.88781	1.01963e-06	2.51823e-05
chr4:52714501-52715000	chr4	52714501	52715000	500	Olfr275	-110648	Toporsl	107545	47.17	20.14	27.03	CA1_NC	-4.88559	1.03117e-06	2.54355e-05
chr6:106961501-106962000	chr6	106961501	106962000	500	Crbn	-161677			69.41	42.38	27.03	CA1_NC	-4.7398	2.13927e-06	4.87481e-05
chr4:91792501-91793000	chr4	91792501	91793000	500	NONE				91.07	64.04	27.03	CA1_NC	-4.64746	3.36044e-06	7.28693e-05
chr18:3811501-3812000	chr18	3811501	3812000	500	NONE				83.49	56.47	27.03	CA1_NC	-4.64656	3.37524e-06	7.31552e-05
chr5:127349501-127350000	chr5	127349501	127350000	500	Tmem132c	107943			51.15	24.12	27.03	CA1_NC	-4.5959	4.30891e-06	9.08402e-05
chr8:72993501-72994000	chr8	72993501	72994000	500	NONE				62.78	35.75	27.03	CA1_NC	-4.56994	4.8786e-06	0.000101355
chr3:144482001-144482500	chr3	144482001	144482500	500	Hs2st1	87930			73.37	46.34	27.03	CA1_NC	-4.54242	5.5613e-06	0.000113818
chr6:119844001-119844500	chr6	119844001	119844500	500	Erc1	3899			66.88	39.85	27.03	CA1_NC	-4.4936	7.00293e-06	0.000139471
chr13:94336501-94337000	chr13	94336501	94337000	500	Scamp1	-50922	Ap3b1	-22209	100	72.97	27.03	CA1_NC	-4.46382	8.05095e-06	0.000157768
chr16:12234001-12234500	chr16	12234001	12234500	500	NONE				81.94	54.91	27.03	CA1_NC	-4.42	9.87002e-06	0.000188848
chr10:44200501-44201000	chr10	44200501	44201000	500	Crybg1	-196382	Atg5	-67607	100	72.97	27.03	CA1_NC	-4.29941	1.71256e-05	0.000306362
chr17:16466501-16467000	chr17	16466501	16467000	500	NONE				83.21	56.18	27.03	CA1_NC	-4.25293	2.1099e-05	0.000367907
chr18:56067501-56068000	chr18	56067501	56068000	500	NONE				80.71	53.68	27.03	CA1_NC	-4.23082	2.32838e-05	0.000401098
chr17:62955001-62955500	chr17	62955001	62955500	500	Efna5	-73934			67.59	40.56	27.03	CA1_NC	-4.11975	3.79282e-05	0.000613814
chr10:11785501-11786000	chr10	11785501	11786000	500	NONE				78.85	51.82	27.03	CA1_NC	-4.11078	3.94326e-05	0.000635045
chr7:131765501-131766000	chr7	131765501	131766000	500	NONE				90.61	63.58	27.03	CA1_NC	-4.07726	4.55694e-05	0.00072017
chr1:167523001-167523500	chr1	167523001	167523500	500	Rxrg	-75133	Lrrc52	-56471	73.83	46.8	27.03	CA1_NC	-4.01802	5.86895e-05	0.000896759
chr16:59435501-59436000	chr16	59435501	59436000	500	Riox2	-36317	Gabrr3	28419	69.23	42.2	27.03	CA1_NC	-4.01754	5.88083e-05	0.000898291
chr17:71566001-71566500	chr17	71566001	71566500	500	Wdr43	-49964	Spdya	14190	82.73	55.7	27.03	CA1_NC	-3.95589	7.62517e-05	0.0011243
chr3:132464001-132464500	chr3	132464001	132464500	500	Gimd1	-165569			74.55	47.52	27.03	CA1_NC	-3.90893	9.27045e-05	0.00133122
chr6:127156501-127157000	chr6	127156501	127157000	500	Ccnd2	-5691			79.41	52.38	27.03	CA1_NC	-3.82557	0.00013047	0.00178512
chrX:91118001-91118500	chrX	91118001	91118500	500	NONE				83.13	56.1	27.03	CA1_NC	-3.78404	0.000154302	0.00205975
chr16:96408501-96409000	chr16	96408501	96409000	500	Itgb2l	34868	Igsf5	47083	89.74	62.71	27.03	CA1_NC	-3.74779	0.000178398	0.00233279
chr19:27370001-27370500	chr19	27370001	27370500	500	Kcnv2	47663	Pum3	59569	73.03	46	27.03	CA1_NC	-3.73836	0.000185225	0.00240891
chr11:116410501-116411000	chr11	116410501	116411000	500	Foxj1	-75352	Rnf157	2253	70.33	43.3	27.03	CA1_NC	-3.71013	0.000207155	0.00265002
chr3:159261501-159262000	chr3	159261501	159262000	500	NONE				94.34	67.31	27.03	CA1_NC	-3.69974	0.000215822	0.0027441
chr16:19859501-19860000	chr16	19859501	19860000	500	A930003A15Rik	24146	B3gnt5	99517	93.1	66.07	27.03	CA1_NC	-3.69833	0.000217024	0.00275704
chr15:58481501-58482000	chr15	58481501	58482000	500	Fer1l6	-28297	Fam91a1	66283	75.68	48.65	27.03	CA1_NC	-3.66856	0.000243922	0.00304479
chr2:44034001-44034500	chr2	44034001	44034500	500	NONE				46.51	19.48	27.03	CA1_NC	-3.6359	0.000277008	0.00339252
chr3:26875001-26875500	chr3	26875001	26875500	500	NONE				77.57	50.54	27.03	CA1_NC	-3.54314	0.0003954	0.00458305
chr3:18543001-18543500	chr3	18543001	18543500	500	NONE				88.57	61.54	27.03	CA1_NC	-3.52845	0.000417999	0.00480259
chr7:77295501-77296000	chr7	77295501	77296000	500	NONE				70.51	43.48	27.03	CA1_NC	-3.29128	0.000997321	0.00990945
chr17:5597001-5597500	chr17	5597001	5597500	500	Zdhhc14	104651			83.44	56.42	27.02	CA1_NC	-9.13348	6.63326e-20	1.5279e-17
chr18:76559001-76559500	chr18	76559001	76559500	500	NONE				82.7	55.68	27.02	CA1_NC	-8.71535	2.89874e-18	5.31729e-16
chr4:125345501-125346000	chr4	125345501	125346000	500	Grik3	-144949			87.32	60.31	27.02	CA1_NC	-8.23767	1.75593e-16	2.51904e-14
chr11:103288501-103289000	chr11	103288501	103289000	500	Map3k14	-21279	Arhgap27	72149	75.76	48.74	27.02	CA1_NC	-8.13351	4.17034e-16	5.67244e-14
chr10:77497501-77498000	chr10	77497501	77498000	500	Adarb1	-79481	Fam207a	18034	82.37	55.35	27.02	CA1_NC	-8.01691	1.08442e-15	1.38929e-13
chr17:27200501-27201000	chr17	27200501	27201000	500	Ip6k3	-32987	Lemd2	3687	71.63	44.61	27.02	CA1_NC	-7.97435	1.53186e-15	1.91784e-13
chr6:125677001-125677500	chr6	125677001	125677500	500	Ano2	-13168	Vwf	124303	90.45	63.43	27.02	CA1_NC	-7.69893	1.37214e-14	1.48884e-12
chr7:129066001-129066500	chr7	129066001	129066500	500	Plpp4	-190780			67.94	40.92	27.02	CA1_NC	-7.63479	2.26183e-14	2.3743e-12
chr9:62180501-62181000	chr9	62180501	62181000	500	Glce	-58141	Spesp1	101457	62.88	35.86	27.02	CA1_NC	-7.61549	2.62699e-14	2.7306e-12
chr6:126116501-126117000	chr6	126116501	126117000	500	Ntf3	49964			66.67	39.65	27.02	CA1_NC	-7.55093	4.3216e-14	4.34948e-12
chr1:138524001-138524500	chr1	138524001	138524500	500	Nek7	95498			87.69	60.67	27.02	CA1_NC	-7.44937	9.37898e-14	8.96833e-12
chr14:54722001-54722500	chr14	54722001	54722500	500	Cebpe	-10077	Slc7a8	59635	80.5	53.48	27.02	CA1_NC	-7.29253	3.0418e-13	2.68537e-11
chr17:4612501-4613000	chr17	4612501	4613000	500	NONE				64.1	37.08	27.02	CA1_NC	-7.28861	3.13168e-13	2.75898e-11
chr2:32178001-32178500	chr2	32178001	32178500	500	Pomt1	-58339	Prrc2b	27103	68.84	41.82	27.02	CA1_NC	-7.27852	3.37495e-13	2.95709e-11
chr11:54870001-54870500	chr11	54870001	54870500	500	Gpx3	-32521	Hint1	3868	70.51	43.49	27.02	CA1_NC	-7.19501	6.24568e-13	5.23918e-11
chr7:144612501-144613000	chr7	144612501	144613000	500	Fadd	-30288	Ano1	125792	54.42	27.41	27.02	CA1_NC	-7.10587	1.19565e-12	9.57566e-11
chr10:43557501-43558000	chr10	43557501	43558000	500	Cd24a	-21418	1700021F05Rik	-16783	92.04	65.02	27.02	CA1_NC	-6.89698	5.31214e-12	3.81408e-10
chr8:26288501-26289000	chr8	26288501	26289000	500	Thap1	130610			70	42.98	27.02	CA1_NC	-6.83437	8.23642e-12	5.7194e-10
chr9:56924501-56925000	chr9	56924501	56925000	500	Snx33	3620	Cspg4	59718	68.29	41.27	27.02	CA1_NC	-6.78833	1.13439e-11	7.68943e-10
chr2:118654501-118655000	chr2	118654501	118655000	500	Pak6	-8552	Bub1b	56540	83.62	56.6	27.02	CA1_NC	-6.72945	1.70307e-11	1.11928e-09
chr3:107731501-107732000	chr3	107731501	107732000	500	Ahcyl1	-35191	Csf1	28718	61.19	34.16	27.02	CA1_NC	-6.64052	3.12583e-11	1.95983e-09
chr15:12722001-12722500	chr15	12722001	12722500	500	Pdzd2	-129695	6030458C11Rik	102406	93.69	66.67	27.02	CA1_NC	-6.62111	3.56519e-11	2.21285e-09
chr6:97845501-97846000	chr6	97845501	97846000	500	Mitf	38693			80.72	53.7	27.02	CA1_NC	-6.53819	6.22668e-11	3.69612e-09
chr1:80451001-80451500	chr1	80451001	80451500	500	Cul3	-110771			40.68	13.65	27.02	CA1_NC	-6.48269	9.01019e-11	5.18851e-09
chr17:68219501-68220000	chr17	68219501	68220000	500	L3mbtl4	-54046			75	47.98	27.02	CA1_NC	-6.44149	1.18308e-10	6.66192e-09
chr16:29799501-29800000	chr16	29799501	29800000	500	NONE				86.17	59.15	27.02	CA1_NC	-6.3077	2.8322e-10	1.48604e-08
chr18:16746501-16747000	chr18	16746501	16747000	500	Cdh2	62495			73.45	46.43	27.02	CA1_NC	-6.10903	1.00238e-09	4.73941e-08
chr10:102679501-102680000	chr10	102679501	102680000	500	Rassf9	167529			89.37	62.35	27.02	CA1_NC	-6.08616	1.15653e-09	5.40423e-08
chr8:60718001-60718500	chr8	60718001	60718500	500	Hpf1	-172200	Mfap3l	85391	93.1	66.08	27.02	CA1_NC	-6.07175	1.26528e-09	5.86923e-08
chr13:24279501-24280000	chr13	24279501	24280000	500	Carmil1	1044			47.55	20.54	27.02	CA1_NC	-6.00915	1.86499e-09	8.37374e-08
chr8:103372501-103373000	chr8	103372501	103373000	500	NONE				93.48	66.46	27.02	CA1_NC	-6.00421	1.92264e-09	8.6083e-08
chr16:72064501-72065000	chr16	72064501	72065000	500	NONE				53.21	26.19	27.02	CA1_NC	-5.90075	3.61856e-09	1.53262e-07
chr8:87822001-87822500	chr8	87822001	87822500	500	Zfp423	137344			47.26	20.25	27.02	CA1_NC	-5.87171	4.31323e-09	1.79883e-07
chr4:77764501-77765000	chr4	77764501	77765000	500	NONE				87.69	60.67	27.02	CA1_NC	-5.87015	4.35412e-09	1.81445e-07
chr18:81943501-81944000	chr18	81943501	81944000	500	NONE				84	56.98	27.02	CA1_NC	-5.78179	7.39119e-09	2.93637e-07
chr11:24696501-24697000	chr11	24696501	24697000	500	NONE				52.42	25.39	27.02	CA1_NC	-5.72708	1.02175e-08	3.93954e-07
chr11:73106501-73107000	chr11	73106501	73107000	500	Itgae	16168	Haspin	31543	73.65	46.63	27.02	CA1_NC	-5.72515	1.03345e-08	3.98069e-07
chr11:52733001-52733500	chr11	52733001	52733500	500	Fstl4	-31383			55.28	28.26	27.02	CA1_NC	-5.71603	1.09043e-08	4.18082e-07
chr3:117792001-117792500	chr3	117792001	117792500	500	Snx7	76685			66.67	39.65	27.02	CA1_NC	-5.69744	1.21622e-08	4.61566e-07
chr7:136958001-136958500	chr7	136958001	136958500	500	Mgmt	63637			81.4	54.39	27.02	CA1_NC	-5.61175	2.00294e-08	7.26351e-07
chr14:97651501-97652000	chr14	97651501	97652000	500	NONE				95.54	68.52	27.02	CA1_NC	-5.51386	3.51049e-08	1.20942e-06
chr2:71414001-71414500	chr2	71414001	71414500	500	Metap1d	-39025	Hat1	24991	96.63	69.61	27.02	CA1_NC	-5.3429	9.14732e-08	2.87845e-06
chr13:80106001-80106500	chr13	80106001	80106500	500	NONE				41.21	14.19	27.02	CA1_NC	-5.27838	1.30332e-07	3.96471e-06
chr6:19869501-19870000	chr6	19869501	19870000	500	NONE				37.96	10.94	27.02	CA1_NC	-5.13528	2.81725e-07	7.94859e-06
chr16:73045501-73046000	chr16	73045501	73046000	500	NONE				74.26	47.24	27.02	CA1_NC	-5.11501	3.13725e-07	8.75544e-06
chr5:43621501-43622000	chr5	43621501	43622000	500	Cc2d2a	-40595	C1qtnf7	106213	49.75	22.73	27.02	CA1_NC	-5.10478	3.31179e-07	9.19397e-06
chr14:31196501-31197000	chr14	31196501	31197000	500	Stab1	-28110	Nisch	10050	63.78	36.76	27.02	CA1_NC	-5.09616	3.46609e-07	9.57836e-06
chr9:26289501-26290000	chr9	26289501	26290000	500	NONE				90.38	63.37	27.02	CA1_NC	-5.07948	3.78476e-07	1.03681e-05
chr11:119079001-119079500	chr11	119079001	119079500	500	Cbx8	-38282	Cbx4	6970	41.04	14.02	27.02	CA1_NC	-5.0717	3.94273e-07	1.0757e-05
chr4:86416001-86416500	chr4	86416001	86416500	500	Saxo1	142052			81.33	54.3	27.02	CA1_NC	-5.07046	3.96862e-07	1.08216e-05
chr9:121369501-121370000	chr9	121369501	121370000	500	Trak1	2735	Cck	125089	65.58	38.56	27.02	CA1_NC	-5.0354	4.76846e-07	1.27655e-05
chr6:18640001-18640500	chr6	18640001	18640500	500	Cttnbp2	-125430			43.83	16.81	27.02	CA1_NC	-4.96672	6.80946e-07	1.75531e-05
chr11:62446501-62447000	chr11	62446501	62447000	500	Ncor1	10581	Ttc19	165267	60.59	33.57	27.02	CA1_NC	-4.82798	1.37924e-06	3.29695e-05
chr9:87627001-87627500	chr9	87627001	87627500	500	Tbx18	104009			89.76	62.75	27.02	CA1_NC	-4.81701	1.45728e-06	3.46353e-05
chr2:129529501-129530000	chr2	129529501	129530000	500	Il1b	-158612	F830045P16Rik	6851	74.26	47.24	27.02	CA1_NC	-4.80817	1.52315e-06	3.60266e-05
chr17:3648501-3649000	chr17	3648501	3649000	500	Tfb1m	-91038	Nox3	47510	70.41	43.4	27.02	CA1_NC	-4.80116	1.57748e-06	3.71692e-05
chr11:45404501-45405000	chr11	45404501	45405000	500	NONE				56.86	29.84	27.02	CA1_NC	-4.79649	1.61466e-06	3.79371e-05
chr13:88655001-88655500	chr13	88655001	88655500	500	Edil3	-166260			61.93	34.91	27.02	CA1_NC	-4.73041	2.24066e-06	5.07938e-05
chr2:115460001-115460500	chr2	115460001	115460500	500	BC052040	-121465			83.42	56.4	27.02	CA1_NC	-4.56285	5.04647e-06	0.000104432
chr4:82344501-82345000	chr4	82344501	82345000	500	Nfib	160557			47.37	20.35	27.02	CA1_NC	-4.53329	5.80706e-06	0.000118268
chr7:70644001-70644500	chr7	70644001	70644500	500	NONE				77.35	50.32	27.02	CA1_NC	-4.33503	1.45739e-05	0.000265939
chr8:45188001-45188500	chr8	45188001	45188500	500	F11	73780	Mtnr1a	119114	83.33	56.31	27.02	CA1_NC	-4.26287	2.01822e-05	0.000353805
chr11:36558501-36559000	chr11	36558501	36559000	500	NONE				79.71	52.69	27.02	CA1_NC	-4.21386	2.51045e-05	0.000428393
chr15:64972001-64972500	chr15	64972001	64972500	500	Adcy8	-49955			84.47	57.45	27.02	CA1_NC	-4.18556	2.8447e-05	0.000477772
chr12:30256001-30256500	chr12	30256001	30256500	500	Tpo	-123627	Sntg2	117124	83.56	56.54	27.02	CA1_NC	-4.16802	3.07259e-05	0.000510985
chr11:24239001-24239500	chr11	24239001	24239500	500	Bcl11a	161078			92.95	65.93	27.02	CA1_NC	-4.13689	3.52046e-05	0.000575432
chr2:39947001-39947500	chr2	39947001	39947500	500	NONE				91.86	64.84	27.02	CA1_NC	-4.05215	5.07493e-05	0.000790718
chr1:115721001-115721500	chr1	115721001	115721500	500	Cntnap5a	36495			93.06	66.04	27.02	CA1_NC	-3.86317	0.000111927	0.00156503
chr4:84651501-84652000	chr4	84651501	84652000	500	Bnc2	23335			62.5	35.48	27.02	CA1_NC	-3.84256	0.00012176	0.00168216
chr4:97893001-97893500	chr4	97893001	97893500	500	E130114P18Rik	-115203			92.48	65.46	27.02	CA1_NC	-3.83662	0.000124739	0.00171752
chr3:36044001-36044500	chr3	36044001	36044500	500	Mccc1	-43573	Ccdc144b	9296	56.85	29.82	27.02	CA1_NC	-3.76769	0.000164767	0.00217857
chr1:191626001-191626500	chr1	191626001	191626500	500	Lpgat1	-92138	Ints7	50615	78.52	51.5	27.02	CA1_NC	-3.72926	0.000192042	0.00248411
chr11:70207501-70208000	chr11	70207501	70208000	500	Slc16a11	-5001	Clec10a	41084	85.98	58.96	27.02	CA1_NC	-3.6934	0.000221273	0.00280244
chr18:79288001-79288500	chr18	79288001	79288500	500	Setbp1	-178860			89.09	62.07	27.02	CA1_NC	-3.45402	0.000552304	0.00606593
chr2:9574501-9575000	chr2	9574501	9575000	500	NONE				68.81	41.8	27.02	CA1_NC	-3.39027	0.000698235	0.00737692
chr3:80427501-80428000	chr3	80427501	80428000	500	NONE				71.29	44.26	27.02	CA1_NC	-3.34436	0.000824731	0.00847047
chr5:131547001-131547500	chr5	131547001	131547500	500	Auts2	-70227			92.83	65.82	27.01	CA1_NC	-9.32133	1.14886e-20	2.92067e-18
chr14:104360501-104361000	chr14	104360501	104361000	500	Pou4f1	107248			87.48	60.47	27.01	CA1_NC	-8.52847	1.48294e-17	2.47043e-15
chr5:133482501-133483000	chr5	133482501	133483000	500	NONE				80.35	53.33	27.01	CA1_NC	-8.37819	5.37477e-17	8.27261e-15
chr15:86117501-86118000	chr15	86117501	86118000	500	Gramd4	60056	Cerk	68390	60.11	33.1	27.01	CA1_NC	-8.10216	5.3992e-16	7.22307e-14
chr7:37735001-37735500	chr7	37735001	37735500	500	Zfp536	34711			48.01	21	27.01	CA1_NC	-7.69708	1.39211e-14	1.50897e-12
chr19:46830501-46831000	chr19	46830501	46831000	500	Ina	-183947	Cnnm2	69155	85.71	58.7	27.01	CA1_NC	-7.11095	1.15246e-12	9.25389e-11
chr9:123457001-123457500	chr9	123457001	123457500	500	Limd1	-21455	Lars2	90324	44.29	17.28	27.01	CA1_NC	-7.04946	1.79618e-12	1.39663e-10
chr6:39556001-39556500	chr6	39556001	39556500	500	Mkrn1	-135789	Dennd2a	1616	68.04	41.03	27.01	CA1_NC	-6.72837	1.71574e-11	1.127e-09
chr2:178795001-178795500	chr2	178795001	178795500	500	NONE				88.36	61.35	27.01	CA1_NC	-6.71822	1.83959e-11	1.20179e-09
chr5:66298501-66299000	chr5	66298501	66299000	500	Nsun7	38439			65.74	38.73	27.01	CA1_NC	-6.70531	2.00979e-11	1.30411e-09
chr4:96976001-96976500	chr4	96976001	96976500	500	Gm12695	-191065			54.39	27.38	27.01	CA1_NC	-6.6852	2.3061e-11	1.48057e-09
chr17:87002001-87002500	chr17	87002001	87002500	500	Pigf	23155	Rhoq	39169	82.77	55.76	27.01	CA1_NC	-6.65542	2.82486e-11	1.78423e-09
chr4:35138001-35138500	chr4	35138001	35138500	500	Ifnk	-13805			87.01	60	27.01	CA1_NC	-6.52274	6.90331e-11	4.06444e-09
chr17:8828501-8829000	chr17	8828501	8829000	500	1700010I14Rik	-159582	Pde10a	27006	74.86	47.84	27.01	CA1_NC	-6.50243	7.90353e-11	4.59921e-09
chr8:80952001-80952500	chr8	80952001	80952500	500	Gab1	-71732	Usp38	62677	67.19	40.18	27.01	CA1_NC	-6.38285	1.73819e-10	9.49089e-09
chr4:20012001-20012500	chr4	20012001	20012500	500	Ggh	-29801	Ttpa	3823	91.98	64.97	27.01	CA1_NC	-6.26212	3.79787e-10	1.94563e-08
chr14:72406001-72406500	chr14	72406001	72406500	500	Gm9195	85587			90.33	63.31	27.01	CA1_NC	-6.11046	9.93455e-10	4.69982e-08
chr10:76903501-76904000	chr10	76903501	76904000	500	Col6a1	-177583	Pcbp3	58037	77.97	50.96	27.01	CA1_NC	-6.03474	1.59218e-09	7.24712e-08
chr3:148733501-148734000	chr3	148733501	148734000	500	NONE				86.56	59.56	27.01	CA1_NC	-5.98988	2.09991e-09	9.32664e-08
chr4:95379501-95380000	chr4	95379501	95380000	500	Fggy	-177756			80.89	53.88	27.01	CA1_NC	-5.94008	2.84887e-09	1.23155e-07
chr7:111450501-111451000	chr7	111450501	111451000	500	NONE				52.34	25.33	27.01	CA1_NC	-5.81314	6.131e-09	2.47693e-07
chr13:35087501-35088000	chr13	35087501	35088000	500	Eci2	-93607			77.73	50.72	27.01	CA1_NC	-5.73748	9.60981e-09	3.72698e-07
chr1:164986501-164987000	chr1	164986501	164987000	500	Xcl1	-51224	Tbx19	174022	68.35	41.35	27.01	CA1_NC	-5.48515	4.13121e-08	1.4019e-06
chr9:46240501-46241000	chr9	46240501	46241000	500	Apoa5	-27882	Apoa4	55	83.83	56.82	27.01	CA1_NC	-5.37309	7.74003e-08	2.47479e-06
chr10:59858501-59859000	chr10	59858501	59859000	500	Dnajb12	-20824	Micu1	156152	55.86	28.85	27.01	CA1_NC	-5.35911	8.36342e-08	2.65509e-06
chr10:9328001-9328500	chr10	9328001	9328500	500	NONE				69.3	42.29	27.01	CA1_NC	-5.34669	8.9579e-08	2.82489e-06
chr8:67822001-67822500	chr8	67822001	67822500	500	Psd3	152323			46.76	19.75	27.01	CA1_NC	-5.33793	9.40126e-08	2.95059e-06
chr3:131840501-131841000	chr3	131840501	131841000	500	NONE				89.45	62.44	27.01	CA1_NC	-5.29973	1.15977e-07	3.56871e-06
chr6:86335501-86336000	chr6	86335501	86336000	500	Fam136a	-29895	Tgfa	140528	59.13	32.13	27.01	CA1_NC	-5.25958	1.44384e-07	4.34971e-06
chr3:29874501-29875000	chr3	29874501	29875000	500	Mecom	138405			86.83	59.81	27.01	CA1_NC	-5.24605	1.55398e-07	4.64872e-06
chr7:63336001-63336500	chr7	63336001	63336500	500	Chrna7	-123738	Otud7a	-108500	77.61	50.6	27.01	CA1_NC	-5.22956	1.69913e-07	5.03911e-06
chr18:29869001-29869500	chr18	29869001	29869500	500	NONE				93.51	66.5	27.01	CA1_NC	-5.19485	2.04888e-07	5.96399e-06
chr19:58293001-58293500	chr19	58293001	58293500	500	Gfra1	162147			89.41	62.4	27.01	CA1_NC	-5.17155	2.32163e-07	6.67573e-06
chr1:92194001-92194500	chr1	92194001	92194500	500	Hdac4	-13910			33.96	6.96	27.01	CA1_NC	-5.15208	2.5762e-07	7.333e-06
chr17:48910001-48910500	chr17	48910001	48910500	500	Lrfn2	-22128			87.66	60.66	27.01	CA1_NC	-5.1218	3.02638e-07	8.47633e-06
chr9:84281501-84282000	chr9	84281501	84282000	500	NONE				78.49	51.48	27.01	CA1_NC	-5.02644	4.9967e-07	1.33085e-05
chr5:65946001-65946500	chr5	65946001	65946500	500	Chrna9	-20873	Rhoh	85038	88.72	61.71	27.01	CA1_NC	-5.01016	5.43851e-07	1.43568e-05
chr7:89204001-89204500	chr7	89204001	89204500	500	Tmem135	134536			70.83	43.83	27.01	CA1_NC	-4.82073	1.43035e-06	3.40633e-05
chr12:80714001-80714500	chr12	80714001	80714500	500	Plekhd1	21660	Ccdc177	46436	67.52	40.51	27.01	CA1_NC	-4.69946	2.60848e-06	5.81603e-05
chr2:26117001-26117500	chr2	26117001	26117500	500	Nacc2	-25074	Lhx3	89324	73.58	46.58	27.01	CA1_NC	-4.69568	2.65716e-06	5.91207e-05
chr5:32056001-32056500	chr5	32056001	32056500	500	Fosl2	-79550			94.51	67.5	27.01	CA1_NC	-4.66229	3.12714e-06	6.83451e-05
chr4:44068501-44069000	chr4	44068501	44069000	500	Gne	15426	Clta	56073	63.97	36.96	27.01	CA1_NC	-4.61241	3.98034e-06	8.46883e-05
chr9:63804001-63804500	chr9	63804001	63804500	500	Smad3	-46257			98.44	71.43	27.01	CA1_NC	-4.47263	7.72638e-06	0.000152151
chr9:77954001-77954500	chr9	77954001	77954500	500	Gcm1	-97673	Elovl5	36887	75.72	48.72	27.01	CA1_NC	-4.20367	2.62622e-05	0.000445604
chr13:53576001-53576500	chr13	53576001	53576500	500	Msx2	-103177			88.89	61.88	27.01	CA1_NC	-4.04332	5.27002e-05	0.000817114
chr17:90578501-90579000	chr17	90578501	90579000	500	NONE				86.59	59.57	27.01	CA1_NC	-4.04232	5.29246e-05	0.000820088
chr4:79016501-79017000	chr4	79016501	79017000	500	NONE				82.57	55.56	27.01	CA1_NC	-3.99877	6.36712e-05	0.000962255
chr16:64436501-64437000	chr16	64436501	64437000	500	Csnka2ip	42397			69.17	42.16	27.01	CA1_NC	-3.96302	7.4007e-05	0.00109556
chrX:23056001-23056500	chrX	23056001	23056500	500	NONE				77.59	50.57	27.01	CA1_NC	-3.91636	8.98959e-05	0.00129643
chr6:86222001-86222500	chr6	86222001	86222500	500	Fam136a	-143395	Tgfa	27028	92.64	65.62	27.01	CA1_NC	-3.8894	0.000100491	0.00142665
chr9:40853501-40854000	chr9	40853501	40854000	500	Bsx	-20376	Hspa8	52767	73.44	46.43	27.01	CA1_NC	-3.87328	0.00010738	0.00151062
chrX:44535501-44536000	chrX	44535501	44536000	500	Dcaf12l2	-167409			58.12	31.11	27.01	CA1_NC	-3.82473	0.000130917	0.00179029
chr16:80004001-80004500	chr16	80004001	80004500	500	NONE				64.81	37.8	27.01	CA1_NC	-3.6538	0.000258384	0.00319846
chr5:97328001-97328500	chr5	97328001	97328500	500	Naa11	64128			88.71	61.7	27.01	CA1_NC	-3.31272	0.000923945	0.00930382
chr2:155995001-155995500	chr2	155995001	155995500	500	6430550D23Rik	9176	Cep250	38693	70.8	43.8	27	CA1_NC	-8.96083	3.22248e-19	6.76219e-17
chr1:87574501-87575000	chr1	87574501	87575000	500	Inpp5d	-45561	Neu2	724	46.09	19.09	27	CA1_NC	-8.51867	1.61392e-17	2.67394e-15
chr5:67758001-67758500	chr5	67758001	67758500	500	Atp8a1	89183	Shisa3	150369	85.27	58.27	27	CA1_NC	-8.51559	1.65738e-17	2.74211e-15
chr2:119816501-119817000	chr2	119816501	119817000	500	Mga	-80477	Tyro3	17237	81.9	54.9	27	CA1_NC	-8.42615	3.57221e-17	5.64106e-15
chr10:110926001-110926500	chr10	110926001	110926500	500	Csrp2	6462	Zdhhc17	83815	88.25	61.26	27	CA1_NC	-7.90711	2.63434e-15	3.17949e-13
chr14:29644001-29644500	chr14	29644001	29644500	500	Cacna2d3	77613			82.18	55.18	27	CA1_NC	-7.83116	4.83396e-15	5.60785e-13
chr4:149496001-149496500	chr4	149496001	149496500	500	Ctnnbip1	-21985	Lzic	10957	70.24	43.24	27	CA1_NC	-7.60763	2.79177e-14	2.89034e-12
chr18:84204501-84205000	chr18	84204501	84205000	500	Zadh2	116593			93.17	66.17	27	CA1_NC	-7.60421	2.86657e-14	2.96209e-12
chr2:121222001-121222500	chr2	121222001	121222500	500	Trp53bp1	49156	Tubgcp4	51036	79.24	52.24	27	CA1_NC	-7.54936	4.374e-14	4.39855e-12
chr19:53212001-53212500	chr19	53212001	53212500	500	Mxi1	-98255	Add3	71806	82.3	55.3	27	CA1_NC	-7.50258	6.25733e-14	6.14809e-12
chr12:106662501-106663000	chr12	106662501	106663000	500	NONE				54.89	27.89	27	CA1_NC	-7.23157	4.77442e-13	4.08427e-11
chr16:31047501-31048000	chr16	31047501	31048000	500	Xxylt1	33681			63.31	36.31	27	CA1_NC	-7.02139	2.19664e-12	1.6837e-10
chr8:31315001-31315500	chr8	31315001	31315500	500	Fut10	127904			73.04	46.04	27	CA1_NC	-7.01641	2.27637e-12	1.74062e-10
chr5:92908501-92909000	chr5	92908501	92909000	500	Sowahb	136271			90.27	63.27	27	CA1_NC	-6.54445	5.97164e-11	3.55773e-09
chr1:52288501-52289000	chr1	52288501	52289000	500	Gls	-55528			89.42	62.42	27	CA1_NC	-6.50357	7.84351e-11	4.56765e-09
chr18:81800501-81801000	chr18	81800501	81801000	500	NONE				69.67	42.67	27	CA1_NC	-6.06386	1.32897e-09	6.13802e-08
chr9:62203001-62203500	chr9	62203001	62203500	500	Glce	-80641	Spesp1	78957	80.3	53.3	27	CA1_NC	-6.01991	1.74518e-09	7.8805e-08
chr7:120746001-120746500	chr7	120746001	120746500	500	Gm5737	-66114	Vwa3a	6694	78.57	51.57	27	CA1_NC	-5.86997	4.35862e-09	1.81614e-07
chr8:84209001-84209500	chr8	84209001	84209500	500	Nanos3	-32699	Zswim4	27804	60.89	33.88	27	CA1_NC	-5.81102	6.20932e-09	2.50534e-07
chr12:51591001-51591500	chr12	51591001	51591500	500	Coch	-2090			86.67	59.67	27	CA1_NC	-5.80796	6.32404e-09	2.54741e-07
chr17:56893501-56894000	chr17	56893501	56894000	500	1700061G19Rik	18274	Mllt1	41637	72.63	45.63	27	CA1_NC	-5.70655	1.15291e-08	4.39826e-07
chr7:93076501-93077000	chr7	93076501	93077000	500	Fam181b	-3114			55.75	28.75	27	CA1_NC	-5.67609	1.37812e-08	5.17188e-07
chr5:106199001-106199500	chr5	106199001	106199500	500	NONE				71.76	44.76	27	CA1_NC	-5.64838	1.61967e-08	5.98779e-07
chr3:149988001-149988500	chr3	149988001	149988500	500	NONE				87.25	60.26	27	CA1_NC	-5.55963	2.70349e-08	9.5449e-07
chr2:171734501-171735000	chr2	171734501	171735000	500	NONE				75.29	48.29	27	CA1_NC	-5.53742	3.06963e-08	1.0709e-06
chr16:33447001-33447500	chr16	33447001	33447500	500	Slc12a8	-71078	Zfp148	66476	68.67	41.67	27	CA1_NC	-5.51964	3.39692e-08	1.17392e-06
chr2:24503001-24503500	chr2	24503001	24503500	500	Pax8	-27652			64.5	37.5	27	CA1_NC	-5.4157	6.10486e-08	1.99639e-06
chr1:40149001-40149500	chr1	40149001	40149500	500	Il1r1	-75829	Il1r2	64553	92.25	65.25	27	CA1_NC	-5.38374	7.29533e-08	2.346e-06
chr16:94302001-94302500	chr16	94302001	94302500	500	Hlcs	11312			38.36	11.36	27	CA1_NC	-5.38001	7.44818e-08	2.39022e-06
chr5:121211001-121211500	chr5	121211001	121211500	500	Hectd4	-8968	Rpl6	6770	48.72	21.71	27	CA1_NC	-5.32704	9.98278e-08	3.11461e-06
chr14:33664001-33664500	chr14	33664001	33664500	500	Ptpn20	74981			85.64	58.64	27	CA1_NC	-5.28518	1.25581e-07	3.83419e-06
chr14:29440501-29441000	chr14	29440501	29441000	500	NONE				92.31	65.31	27	CA1_NC	-5.23792	1.62397e-07	4.83618e-06
chr2:160141001-160141500	chr2	160141001	160141500	500	Gm826	186243			87.41	60.42	27	CA1_NC	-5.15618	2.52042e-07	7.19e-06
chr9:15562001-15562500	chr9	15562001	15562500	500	Deup1	65682	Smco4	68819	90.21	63.21	27	CA1_NC	-5.03322	4.82297e-07	1.28958e-05
chr18:40717001-40717500	chr18	40717001	40717500	500	NONE				96.51	69.51	27	CA1_NC	-4.98402	6.22776e-07	1.62086e-05
chr1:7613501-7614000	chr1	7613501	7614000	500	NONE				94.93	67.92	27	CA1_NC	-4.9263	8.38023e-07	2.11307e-05
chr12:80506001-80506500	chr12	80506001	80506500	500	Galnt16	-12026	Exd2	43156	92.53	65.53	27	CA1_NC	-4.85587	1.19858e-06	2.90972e-05
chr12:117080001-117080500	chr12	117080001	117080500	500	NONE				85.19	58.18	27	CA1_NC	-4.82338	1.41146e-06	3.36616e-05
chr7:125796501-125797000	chr7	125796501	125797000	500	D430042O09Rik	88836			67.07	40.07	27	CA1_NC	-4.80261	1.56609e-06	3.693e-05
chr1:121787501-121788000	chr1	121787501	121788000	500	NONE				62.3	35.29	27	CA1_NC	-4.6358	3.55558e-06	7.66239e-05
chr19:10451501-10452000	chr19	10451501	10452000	500	Lrrc10b	5696	Syt7	62661	71.52	44.52	27	CA1_NC	-4.6031	4.16254e-06	8.81006e-05
chr15:59255001-59255500	chr15	59255001	59255500	500	Mtss1	-173225	Sqle	-59830	77.34	50.34	27	CA1_NC	-4.59656	4.29516e-06	9.05845e-05
chr2:85265001-85265500	chr2	85265001	85265500	500	Lrrc55	-68552	Olfr987	74064	51.06	24.06	27	CA1_NC	-4.53166	5.85228e-06	0.000119091
chr11:5930001-5930500	chr11	5930001	5930500	500	Myl7	-31469	Gck	19830	87.83	60.82	27	CA1_NC	-4.49355	7.00464e-06	0.000139503
chr1:168778501-168779000	chr1	168778501	168779000	500	NONE				84	57	27	CA1_NC	-4.38351	1.16784e-05	0.000218941
chr15:55887501-55888000	chr15	55887501	55888000	500	Sntb1	19198			84.4	57.41	27	CA1_NC	-4.35042	1.35877e-05	0.000250089
chr7:88342501-88343000	chr7	88342501	88343000	500	Rab38	-87522	Ctsc	64666	52.86	25.86	27	CA1_NC	-4.30235	1.68994e-05	0.000302819
chr17:14917501-14918000	chr17	14917501	14918000	500	Wdr27	16902			90.51	63.51	27	CA1_NC	-4.30225	1.69073e-05	0.000302951
chr10:123721001-123721500	chr10	123721001	123721500	500	NONE				88.33	61.33	27	CA1_NC	-4.27674	1.89646e-05	0.000334965
chr8:11384001-11384500	chr8	11384001	11384500	500	Col4a1	-71425	Rab20	94459	63.51	36.51	27	CA1_NC	-4.17546	2.97382e-05	0.000496597
chr9:54610501-54611000	chr9	54610501	54611000	500	Idh3a	24240	Acsbg1	51119	70.59	43.59	27	CA1_NC	-4.11634	3.8493e-05	0.000621808
chr1:190024501-190025000	chr1	190024501	190025000	500	Smyd2	-102388	Prox1	145963	76	49	27	CA1_NC	-4.1119	3.92413e-05	0.000632377
chr1:42946501-42947000	chr1	42946501	42947000	500	Gpr45	-6212	Mrps9	95518	63.85	36.84	27	CA1_NC	-4.10652	4.01672e-05	0.000645346
chr5:88711001-88711500	chr5	88711001	88711500	500	Grsf1	-35080	Mob1b	-9620	93.67	66.67	27	CA1_NC	-4.10632	4.02015e-05	0.000645846
chr16:50839501-50840000	chr16	50839501	50840000	500	NONE				68.68	41.68	27	CA1_NC	-4.05728	4.96478e-05	0.000775737
chr1:131318501-131319000	chr1	131318501	131319000	500	Ikbke	-39145			75	48	27	CA1_NC	-4.03216	5.52655e-05	0.00085142
chr3:41538001-41538500	chr3	41538001	41538500	500	Jade1	-25118			65.54	38.54	27	CA1_NC	-4.03214	5.52703e-05	0.000851472
chr12:47153001-47153500	chr12	47153001	47153500	500	NONE				77	50	27	CA1_NC	-3.97488	7.04162e-05	0.00104964
chr5:19271501-19272000	chr5	19271501	19272000	500	Magi2	44700			71.55	44.55	27	CA1_NC	-3.95174	7.75851e-05	0.00114121
chr15:55311001-55311500	chr15	55311001	55311500	500	Col14a1	3501			85.11	58.11	27	CA1_NC	-3.88507	0.0001023	0.00144865
chr1:156438501-156439000	chr1	156438501	156439000	500	Axdnd1	-18323	Soat1	35580	64.86	37.86	27	CA1_NC	-3.88075	0.000104136	0.00147113
chr16:43190501-43191000	chr16	43190501	43191000	500	NONE				82.42	55.42	27	CA1_NC	-3.83365	0.000126255	0.00173543
chr15:56233001-56233500	chr15	56233001	56233500	500	NONE				61.94	34.94	27	CA1_NC	-3.79771	0.000146037	0.00196465
chr9:45439501-45440000	chr9	45439501	45440000	500	Dscaml1	9460			64.9	37.9	27	CA1_NC	-3.7269	0.00019385	0.00250385
chr2:166406001-166406500	chr2	166406001	166406500	500	NONE				76.5	49.49	27	CA1_NC	-3.6493	0.000262956	0.00324636
chr17:77486501-77487000	chr17	77486501	77487000	500	NONE				78.35	51.35	27	CA1_NC	-3.63864	0.000274084	0.00336236
chr5:28136501-28137000	chr5	28136501	28137000	500	En2	-28943	Insig1	65388	64.21	37.21	27	CA1_NC	-3.57856	0.000345499	0.00408999
chr18:40377501-40378000	chr18	40377501	40378000	500	Kctd16	119390			50	23	27	CA1_NC	-3.49699	0.000470534	0.00530292
chr11:3859501-3860000	chr11	3859501	3860000	500	Osbp2	4152			43.67	16.67	27	CA1_NC	-3.47072	0.000519064	0.00575845
chr16:26663001-26663500	chr16	26663001	26663500	500	Il1rap	81547			61.69	34.69	27	CA1_NC	-3.45529	0.000549693	0.00604171
chr4:51053001-51053500	chr4	51053001	51053500	500	Cylc2	-163427			85.25	58.24	27	CA1_NC	-3.45522	0.000549848	0.00604311
chr4:125214001-125214500	chr4	125214001	125214500	500	Zc3h12a	-86411			59.61	32.61	27	CA1_NC	-3.44214	0.000577136	0.00629356
chr12:27804501-27805000	chr12	27804501	27805000	500	NONE				92.86	65.85	27	CA1_NC	-3.40401	0.000664039	0.00707459
chr9:92127501-92128000	chr9	92127501	92128000	500	Plscr5	-65185			63.37	36.36	27	CA1_NC	-3.38068	0.000723057	0.00759501
chr17:7716001-7716500	chr17	7716001	7716500	500	Fndc1	88723			85.33	58.33	27	CA1_NC	-3.32743	0.000876501	0.00890676
chr2:69053501-69054000	chr2	69053501	69054000	500	Nostrin	-82049	Cers6	192165	81.65	54.65	27	CA1_NC	-3.31104	0.000929492	0.00934947
chr9:119811501-119812000	chr9	119811501	119812000	500	Scn10a	-92719	Scn11a	12109	61.18	34.19	26.99	CA1_NC	-10.2119	1.75454e-24	7.23212e-22
chr13:100616001-100616500	chr13	100616001	100616500	500	Ocln	-63753	Marveld2	451	63.92	36.93	26.99	CA1_NC	-9.53406	1.51254e-21	4.30098e-19
chr7:140799501-140800000	chr7	140799501	140800000	500	Syce1	-11899	Zfp941	22381	38.69	11.7	26.99	CA1_NC	-9.27133	1.83835e-20	4.54516e-18
chr6:136906501-136907000	chr6	136906501	136907000	500	Mgp	-30928	Erp27	15429	64.33	37.34	26.99	CA1_NC	-9.24648	2.32006e-20	5.66222e-18
chr9:120202001-120202500	chr9	120202001	120202500	500	Myrip	-101685	Mobp	52544	56.87	29.88	26.99	CA1_NC	-9.07463	1.14069e-19	2.54383e-17
chr16:90382501-90383000	chr16	90382501	90383000	500	Scaf4	-98326	Hunk	-3646	68.9	41.9	26.99	CA1_NC	-8.52407	1.54041e-17	2.56058e-15
chr9:103182001-103182500	chr9	103182001	103182500	500	Srprb	19886	Rab6b	70444	78.64	51.64	26.99	CA1_NC	-8.48013	2.24941e-17	3.64962e-15
chr7:30201501-30202000	chr7	30201501	30202000	500	Polr2i	-30197	Capns1	-2940	76.03	49.04	26.99	CA1_NC	-8.04461	8.652e-16	1.12482e-13
chr9:15076501-15077000	chr9	15076501	15077000	500	Panx1	-31273	Hephl1	35357	85.49	58.5	26.99	CA1_NC	-7.66177	1.83381e-14	1.95238e-12
chr16:44204001-44204500	chr16	44204001	44204500	500	Usf3	31005	Sidt1	128945	72.84	45.85	26.99	CA1_NC	-7.5512	4.31262e-14	4.3415e-12
chr3:154551001-154551500	chr3	154551001	154551500	500	Cryz	-45460			66.05	39.05	26.99	CA1_NC	-7.48639	7.07947e-14	6.89951e-12
chr18:41860501-41861000	chr18	41860501	41861000	500	Prelid2	90443			85.57	58.58	26.99	CA1_NC	-7.4856	7.12217e-14	6.93817e-12
chr9:65262501-65263000	chr9	65262501	65263000	500	Cilp	-2429	Parp16	47606	95.19	68.21	26.99	CA1_NC	-7.27285	3.51984e-13	3.0754e-11
chr13:13472501-13473000	chr13	13472501	13473000	500	Lyst	-117646	Nid1	35200	73.51	46.52	26.99	CA1_NC	-6.9829	2.89146e-12	2.17191e-10
chr11:67252501-67253000	chr11	67252501	67253000	500	Myh8	-24373	Myh4	14722	84.88	57.89	26.99	CA1_NC	-6.96375	3.31326e-12	2.46451e-10
chr5:124023501-124024000	chr5	124023501	124024000	500	Vps37b	8519	Hip1r	50123	88.08	61.09	26.99	CA1_NC	-6.95734	3.46762e-12	2.57102e-10
chr14:103436001-103436500	chr14	103436001	103436500	500	Mycbp2	-89451	Scel	-77090	88.36	61.37	26.99	CA1_NC	-6.65088	2.9135e-11	1.83612e-09
chr3:153623001-153623500	chr3	153623001	153623500	500	St6galnac3	101923			85.17	58.18	26.99	CA1_NC	-6.38341	1.73192e-10	9.46051e-09
chr16:85358001-85358500	chr16	85358001	85358500	500	App	-184544	Cyyr1	192166	54.24	27.25	26.99	CA1_NC	-6.35618	2.06835e-10	1.11438e-08
chr10:60185001-60185500	chr10	60185001	60185500	500	Chst3	34009	Spock2	79032	64.27	37.28	26.99	CA1_NC	-6.31181	2.75785e-10	1.4504e-08
chr11:60545501-60546000	chr11	60545501	60546000	500	Llgl1	-153972	Alkbh5	7773	82.33	55.34	26.99	CA1_NC	-6.1815	6.34963e-10	3.11768e-08
chr10:127203001-127203500	chr10	127203001	127203500	500	Dtx3	-7542	Pip4k2c	8304	89.35	62.36	26.99	CA1_NC	-6.16519	7.03984e-10	3.42632e-08
chr3:88161001-88161500	chr3	88161001	88161500	500	Mef2d	18679	Rhbg	93458	52.23	25.25	26.99	CA1_NC	-6.01886	1.75647e-09	7.92822e-08
chr14:72918501-72919000	chr14	72918501	72919000	500	Cysltr2	130363			37.7	10.71	26.99	CA1_NC	-5.87982	4.1071e-09	1.72033e-07
chr9:113411501-113412000	chr9	113411501	113412000	500	NONE				71.99	45	26.99	CA1_NC	-5.82654	5.65879e-09	2.30331e-07
chr17:83353001-83353500	chr17	83353001	83353500	500	Eml4	2320	Cox7a2l	161082	61.97	34.98	26.99	CA1_NC	-5.77409	7.73681e-09	3.06102e-07
chr1:172065001-172065500	chr1	172065001	172065500	500	Copa	-17278	Nhlh1	-7678	44.69	17.7	26.99	CA1_NC	-5.70713	1.149e-08	4.38447e-07
chr5:125007001-125007500	chr5	125007001	125007500	500	Rflna	4030	Ncor2	171802	69.97	42.98	26.99	CA1_NC	-5.70393	1.17079e-08	4.45865e-07
chr19:36678001-36678500	chr19	36678001	36678500	500	Ppp1r3c	58402	Hectd2	123583	60.19	33.2	26.99	CA1_NC	-5.68017	1.34563e-08	5.06005e-07
chr5:21482501-21483000	chr5	21482501	21483000	500	Lrrc17	-60812	Fam185a	57793	76.72	49.73	26.99	CA1_NC	-5.63946	1.70587e-08	6.27544e-07
chr8:125533001-125533500	chr8	125533001	125533500	500	Sipa1l2	36557			54.56	27.57	26.99	CA1_NC	-5.62531	1.85179e-08	6.75994e-07
chr7:63882501-63883000	chr7	63882501	63883000	500	E030018B13Rik	-34106			81.72	54.73	26.99	CA1_NC	-5.58006	2.40436e-08	8.57615e-07
chr15:100100501-100101000	chr15	100100501	100101000	500	Atf1	-127068	Dip2b	62087	48.63	21.64	26.99	CA1_NC	-5.43825	5.38077e-08	1.78096e-06
chr3:152746001-152746500	chr3	152746001	152746500	500	Pigk	32138			79.35	52.36	26.99	CA1_NC	-5.3829	7.32966e-08	2.35591e-06
chr19:42653001-42653500	chr19	42653001	42653500	500	Loxl4	-40438	Pyroxd2	99524	84.45	57.47	26.99	CA1_NC	-5.34057	9.26531e-08	2.91189e-06
chr2:26472501-26473000	chr2	26472501	26473000	500	Sec16a	-27535	Notch1	31071	82.75	55.75	26.99	CA1_NC	-5.29819	1.16956e-07	3.59587e-06
chr5:88852001-88852500	chr5	88852001	88852500	500	Slc4a4	-35048	Dck	87255	78.49	51.5	26.99	CA1_NC	-5.23753	1.62743e-07	4.84541e-06
chr9:107384001-107384500	chr9	107384001	107384500	500	Cacna2d2	-15361	6430571L13Rik	43649	67.62	40.62	26.99	CA1_NC	-5.23682	1.63363e-07	4.86215e-06
chr9:20866501-20867000	chr9	20866501	20867000	500	A230050P20Rik	-1891	Rdh8	48248	82.18	55.19	26.99	CA1_NC	-5.15286	2.56545e-07	7.30541e-06
chr2:65116001-65116500	chr2	65116001	65116500	500	Grb14	-93469	Cobll1	122375	51.68	24.69	26.99	CA1_NC	-4.98967	6.04829e-07	1.5789e-05
chr15:98221001-98221500	chr15	98221001	98221500	500	Olfr287	-195	H1fnt	36056	88.81	61.82	26.99	CA1_NC	-4.94422	7.64482e-07	1.94638e-05
chr15:44833501-44834000	chr15	44833501	44834000	500	Sybu	-45688			72.68	45.7	26.99	CA1_NC	-4.89058	1.0054e-06	2.48668e-05
chr4:139796001-139796500	chr4	139796001	139796500	500	Pax7	37277	Tas1r2	142713	57.86	30.87	26.99	CA1_NC	-4.86468	1.14644e-06	2.79646e-05
chr2:113010001-113010500	chr2	113010001	113010500	500	Ryr3	20080			79.71	52.73	26.99	CA1_NC	-4.64859	3.34208e-06	7.25101e-05
chr7:71846001-71846500	chr7	71846001	71846500	500	NONE				79.4	52.41	26.99	CA1_NC	-4.58722	4.49192e-06	9.42584e-05
chr6:10428501-10429000	chr6	10428501	10429000	500	NONE				68.31	41.32	26.99	CA1_NC	-4.45626	8.3402e-06	0.000162754
chr3:79819501-79820000	chr3	79819501	79820000	500	Rxfp1	-81957	Tmem144	22928	51.52	24.53	26.99	CA1_NC	-4.43206	9.33373e-06	0.000179778
chr9:34856001-34856500	chr9	34856001	34856500	500	NONE				85.64	58.65	26.99	CA1_NC	-4.33996	1.42509e-05	0.000260776
chrX:69684001-69684500	chrX	69684001	69684500	500	NONE				82.16	55.17	26.99	CA1_NC	-4.32072	1.55522e-05	0.000281522
chrX:135674001-135674500	chrX	135674001	135674500	500	Prame	-46546	Tcp11x2	19539	76.99	50	26.99	CA1_NC	-4.16123	3.1654e-05	0.000524397
chr8:47001501-47002000	chr8	47001501	47002000	500	Enpp6	14864			71.61	44.62	26.99	CA1_NC	-4.09469	4.22728e-05	0.000674665
chr4:76559001-76559500	chr4	76559001	76559500	500	Ptprd	35048			84.47	57.47	26.99	CA1_NC	-4.07877	4.52744e-05	0.000716113
chr3:104051001-104051500	chr3	104051001	104051500	500	Phtf1	82993	Magi3	168852	95.92	68.93	26.99	CA1_NC	-4.05072	5.10595e-05	0.00079492
chr2:63574501-63575000	chr2	63574501	63575000	500	NONE				59.13	32.14	26.99	CA1_NC	-4.0242	5.71684e-05	0.000876596
chr3:122258501-122259000	chr3	122258501	122259000	500	Dnttip2	-15637	Gclm	13194	54.49	27.5	26.99	CA1_NC	-3.96837	7.23658e-05	0.00107474
chr17:29244501-29245000	chr17	29244501	29245000	500	Cpne5	-6954	Ppil1	19407	53.85	26.85	26.99	CA1_NC	-3.87004	0.000108816	0.00152772
chr2:89576501-89577000	chr2	89576501	89577000	500	Olfr1243	-45264	Olfr1245	1696	84.82	57.83	26.99	CA1_NC	-3.73209	0.000189897	0.00246047
chr11:108080001-108080500	chr11	108080001	108080500	500	Cacng5	-165196			51.52	24.53	26.99	CA1_NC	-3.7032	0.0002129	0.00271244
chr16:41728001-41728500	chr16	41728001	41728500	500	Lsamp	195393			83.52	56.52	26.99	CA1_NC	-3.68992	0.000224322	0.00283539
chr14:121518001-121518500	chr14	121518001	121518500	500	Slc15a1	-12997	Dock9	180166	94.74	67.74	26.99	CA1_NC	-3.5697	0.000357394	0.00420867
chr10:39638001-39638500	chr10	39638001	39638500	500	Rev3l	-93867	Traf3ip2	25317	89.87	62.89	26.99	CA1_NC	-3.50886	0.000450029	0.00510905
chrX:106225501-106226000	chrX	106225501	106226000	500	Taf9b	-4593	Fnd3c2	29625	86.67	59.68	26.99	CA1_NC	-3.39073	0.000697069	0.00736661
chr11:33976001-33976500	chr11	33976001	33976500	500	Lcp2	-70669	Kcnmb1	13238	76.08	49.08	26.99	CA1_NC	-3.37867	0.000728371	0.00764108
chr11:47066001-47066500	chr11	47066001	47066500	500	NONE				84.62	57.63	26.99	CA1_NC	-3.37558	0.00073661	0.00771358
chr4:18203501-18204000	chr4	18203501	18204000	500	NONE				88.52	61.54	26.99	CA1_NC	-3.3552	0.000793074	0.00819968
chr1:181383001-181383500	chr1	181383001	181383500	500	Cnih3	30623	Ccdc121	128200	91.63	64.65	26.98	CA1_NC	-10.3313	5.08537e-25	2.23896e-22
chr9:103964501-103965000	chr9	103964501	103965000	500	Nphp3	-37795			92.55	65.57	26.98	CA1_NC	-9.20572	3.39383e-20	8.11384e-18
chr8:110177501-110178000	chr8	110177501	110178000	500	Cmtr2	-40238	Calb2	-9545	41.87	14.89	26.98	CA1_NC	-8.89617	5.78045e-19	1.16863e-16
chr14:32683501-32684000	chr14	32683501	32684000	500	3425401B19Rik	1521	Prrxl1	84210	71.41	44.43	26.98	CA1_NC	-8.88056	6.65251e-19	1.3337e-16
chr12:112291501-112292000	chr12	112291501	112292000	500	Kif26a	145543			87.57	60.59	26.98	CA1_NC	-8.60448	7.66608e-18	1.32742e-15
chr19:54196001-54196500	chr19	54196001	54196500	500	Adra2a	151069			73.95	46.97	26.98	CA1_NC	-8.55109	1.21932e-17	2.05493e-15
chr5:113926001-113926500	chr5	113926001	113926500	500	Coro1c	-17493	Ssh1	67643	82.05	55.07	26.98	CA1_NC	-8.20737	2.26087e-16	3.19198e-14
chr16:4918001-4918500	chr16	4918001	4918500	500	Nudt16l1	-20860	Mgrn1	32151	84.03	57.05	26.98	CA1_NC	-7.99384	1.30798e-15	1.65553e-13
chr11:44560501-44561000	chr11	44560501	44561000	500	Ebf1	-56566	Rnf145	41787	37.88	10.89	26.98	CA1_NC	-7.75285	8.98556e-15	1.00312e-12
chr15:100089501-100090000	chr15	100089501	100090000	500	Atf1	-138068	Dip2b	51087	43.91	16.93	26.98	CA1_NC	-7.66048	1.85245e-14	1.97112e-12
chr14:21677001-21677500	chr14	21677001	21677500	500	Dupd1	37325	Kat6b	177466	89.39	62.41	26.98	CA1_NC	-7.6166	2.60455e-14	2.70881e-12
chr13:71338501-71339000	chr13	71338501	71339000	500	NONE				76.71	49.73	26.98	CA1_NC	-7.3271	2.35178e-13	2.11316e-11
chr11:102900001-102900500	chr11	102900001	102900500	500	Gfap	-3120	Kif18b	24873	75	48.02	26.98	CA1_NC	-7.3186	2.50574e-13	2.24302e-11
chr2:93258001-93258500	chr2	93258001	93258500	500	Trp53i11	70703	Tspan18	76236	86.78	59.8	26.98	CA1_NC	-7.15345	8.46247e-13	6.94664e-11
chr7:68133001-68133500	chr7	68133001	68133500	500	Pgpep1l	130982	Igf1r	180424	87.79	60.81	26.98	CA1_NC	-7.14083	9.27716e-13	7.56539e-11
chr3:65830001-65830500	chr3	65830001	65830500	500	Ccnl1	127998	Lekr1	164023	80.33	53.35	26.98	CA1_NC	-7.05607	1.71271e-12	1.33602e-10
chr2:59351501-59352000	chr2	59351501	59352000	500	Dapl1	-132902	Pkp4	190901	55.73	28.75	26.98	CA1_NC	-6.97005	3.16832e-12	2.36441e-10
chr10:105568001-105568500	chr10	105568001	105568500	500	Tmtc2	6184			84.12	57.14	26.98	CA1_NC	-6.72742	1.72698e-11	1.13382e-09
chr18:76938501-76939000	chr18	76938501	76939000	500	Hdhd2	-5667	Ier3ip1	8734	57.93	30.95	26.98	CA1_NC	-6.52739	6.69278e-11	3.95069e-09
chr6:101521001-101521500	chr6	101521001	101521500	500	Pdzrn3	-143354			75.37	48.39	26.98	CA1_NC	-6.50334	7.85571e-11	4.57394e-09
chr2:64966501-64967000	chr2	64966501	64967000	500	Grb14	56031			72.47	45.48	26.98	CA1_NC	-6.25346	4.01468e-10	2.04772e-08
chr9:94732501-94733000	chr9	94732501	94733000	500	Slc9a9	62842			67.97	40.99	26.98	CA1_NC	-6.20091	5.6139e-10	2.78555e-08
chr5:32353001-32353500	chr5	32353001	32353500	500	Ppp1cb	-105592	Plb1	120537	88.73	61.75	26.98	CA1_NC	-6.07084	1.2724e-09	5.89923e-08
chr2:94721501-94722000	chr2	94721501	94722000	500	NONE				95.68	68.7	26.98	CA1_NC	-6.06072	1.35517e-09	6.2507e-08
chr12:104120001-104120500	chr12	104120001	104120500	500	Serpina3b	-7745	Serpina3a	7471	81.91	54.94	26.98	CA1_NC	-5.75131	8.85547e-09	3.45951e-07
chr3:27504501-27505000	chr3	27504501	27505000	500	Ghsr	133400			88.64	61.65	26.98	CA1_NC	-5.44975	5.04409e-08	1.68011e-06
chr3:57332501-57333000	chr3	57332501	57333000	500	Tm4sf4	-92563	Tm4sf1	-30815	88.32	61.33	26.98	CA1_NC	-5.37974	7.45942e-08	2.3935e-06
chr5:111652501-111653000	chr5	111652501	111653000	500	NONE				44.98	18	26.98	CA1_NC	-5.30864	1.10444e-07	3.41353e-06
chr2:32597001-32597500	chr2	32597001	32597500	500	St6galnac6	-9775	St6galnac4	10156	73.92	46.94	26.98	CA1_NC	-5.24442	1.56773e-07	4.6851e-06
chr11:41645501-41646000	chr11	41645501	41646000	500	NONE				57.71	30.73	26.98	CA1_NC	-5.19543	2.04242e-07	5.94726e-06
chr8:37513501-37514000	chr8	37513501	37514000	500	NONE				92.91	65.93	26.98	CA1_NC	-5.06438	4.09741e-07	1.11369e-05
chr1:40867501-40868000	chr1	40867501	40868000	500	Tmem182	62150			86.44	59.46	26.98	CA1_NC	-4.98331	6.25042e-07	1.62616e-05
chr1:74196501-74197000	chr1	74196501	74197000	500	Arpc2	-39746	Cxcr1	-3516	75.09	48.11	26.98	CA1_NC	-4.9825	6.27692e-07	1.63236e-05
chr6:29935501-29936000	chr6	29935501	29936000	500	Nrf1	-112280	Strip2	18738	81.4	54.41	26.98	CA1_NC	-4.95837	7.10876e-07	1.82395e-05
chr1:188661001-188661500	chr1	188661001	188661500	500	NONE				46.25	19.27	26.98	CA1_NC	-4.86421	1.14914e-06	2.80233e-05
chr17:6470001-6470500	chr17	6470001	6470500	500	Dynlt1c	-131420	Dynlt1b	40139	75.28	48.3	26.98	CA1_NC	-4.85769	1.18763e-06	2.88597e-05
chr7:143015001-143015500	chr7	143015001	143015500	500	Cd81	-37488	Tspan32	10205	70.56	43.57	26.98	CA1_NC	-4.7098	2.4796e-06	5.55868e-05
chr9:15713501-15714000	chr9	15713501	15714000	500	Slc36a4	4012	Mtnr1b	160709	85.71	58.73	26.98	CA1_NC	-4.70499	2.53881e-06	5.67806e-05
chr5:92874001-92874500	chr5	92874001	92874500	500	Sowahb	170771	Shroom3	190816	65.49	38.51	26.98	CA1_NC	-4.65702	3.20822e-06	6.99281e-05
chr6:80422501-80423000	chr6	80422501	80423000	500	NONE				55.21	28.23	26.98	CA1_NC	-4.6373	3.52986e-06	7.61317e-05
chr18:65068501-65069000	chr18	65068501	65069000	500	Nedd4l	180995			48.51	21.53	26.98	CA1_NC	-4.62336	3.77576e-06	8.08155e-05
chr11:113593001-113593500	chr11	113593001	113593500	500	Slc39a11	-27492	Sstr2	-26091	88.12	61.14	26.98	CA1_NC	-4.61575	3.91674e-06	8.34867e-05
chr11:69584501-69585000	chr11	69584501	69585000	500	Trp53	4392	Atp1b2	21078	69.68	42.7	26.98	CA1_NC	-4.58198	4.60589e-06	9.63564e-05
chr2:28397001-28397500	chr2	28397001	28397500	500	Ppp1r26	-50690	Olfm1	191592	81.52	54.55	26.98	CA1_NC	-4.49606	6.9224e-06	0.00013805
chrX:121488501-121489000	chrX	121488501	121489000	500	NONE				87.9	60.92	26.98	CA1_NC	-4.44397	8.83129e-06	0.000171215
chr5:124015501-124016000	chr5	124015501	124016000	500	Vps37b	16519	Hip1r	42123	88.57	61.59	26.98	CA1_NC	-4.37271	1.22716e-05	0.000228737
chr3:23200001-23200500	chr3	23200001	23200500	500	NONE				26.98	0	26.98	CA1_NC	-4.27623	1.90089e-05	0.000335665
chr11:5382501-5383000	chr11	5382501	5383000	500	Kremen1	-121193	Znrf3	62096	76.32	49.33	26.98	CA1_NC	-4.27053	1.95007e-05	0.000343268
chr4:28935001-28935500	chr4	28935001	28935500	500	Epha7	122120			40.69	13.72	26.98	CA1_NC	-4.16545	3.10743e-05	0.000515959
chr12:84938501-84939000	chr12	84938501	84939000	500	Ltbp2	-62256	Fcf1	-32146	75.65	48.67	26.98	CA1_NC	-4.14661	3.37428e-05	0.000554541
chrX:114317001-114317500	chrX	114317001	114317500	500	Klhl4	-157082			91.92	64.94	26.98	CA1_NC	-4.04759	5.17487e-05	0.000804271
chr10:127943001-127943500	chr10	127943001	127943500	500	Sdr9c7	44733	Hsd17b6	64360	82.66	55.68	26.98	CA1_NC	-3.96441	7.35788e-05	0.00109014
chr8:112903001-112903500	chr8	112903001	112903500	500	NONE				73.47	46.49	26.98	CA1_NC	-3.96413	7.36643e-05	0.00109121
chr10:67146001-67146500	chr10	67146001	67146500	500	Jmjd1c	18993	Nrbf2	139054	53.51	26.53	26.98	CA1_NC	-3.93968	8.1589e-05	0.00119229
chr5:88162501-88163000	chr5	88162501	88163000	500	Gm7714	-106168	Gm11116	-51221	62.94	35.96	26.98	CA1_NC	-3.92375	8.71822e-05	0.00126269
chr14:66762501-66763000	chr14	66762501	66763000	500	Dpysl2	105937	Adra1a	127410	80.37	53.4	26.98	CA1_NC	-3.75312	0.000174646	0.00229068
chr1:161552501-161553000	chr1	161552501	161553000	500	Tnfsf18	58096			92.98	66	26.98	CA1_NC	-3.68564	0.000228131	0.00287578
chr3:157212001-157212500	chr3	157212001	157212500	500	NONE				97.22	70.24	26.98	CA1_NC	-3.64415	0.000268274	0.00330194
chr17:46427501-46428000	chr17	46427501	46428000	500	Crip3	-1175	Zfp318	44020	42.5	15.52	26.98	CA1_NC	-3.45197	0.000556509	0.00610504
chr16:42770501-42771000	chr16	42770501	42771000	500	Zbtb20	-136901			87.69	60.71	26.98	CA1_NC	-3.41828	0.000630179	0.00677221
chr3:148641501-148642000	chr3	148641501	148642000	500	NONE				59.48	32.5	26.98	CA1_NC	-3.35024	0.000807407	0.00832334
chr11:64131501-64132000	chr11	64131501	64132000	500	Cox10	-52285			93.65	66.67	26.98	CA1_NC	-3.3472	0.000816325	0.00839916
chr14:90579501-90580000	chr14	90579501	90580000	500	NONE				82.67	55.69	26.98	CA1_NC	-3.31893	0.000903617	0.00913414
chr7:57734001-57734500	chr7	57734001	57734500	500	Gabrb3	143089			41.27	14.29	26.98	CA1_NC	-3.30961	0.000934265	0.00938901
chr1:128628001-128628500	chr1	128628001	128628500	500	Cxcr4	-35961			92.55	65.58	26.97	CA1_NC	-9.70654	2.82779e-22	8.84988e-20
chr8:112973001-112973500	chr8	112973001	112973500	500	NONE				76.17	49.2	26.97	CA1_NC	-9.47455	2.67919e-21	7.38336e-19
chr1:43398501-43399000	chr1	43398501	43399000	500	Nck2	-47000			89.58	62.62	26.97	CA1_NC	-9.03282	1.67303e-19	3.64826e-17
chr19:36167501-36168000	chr19	36167501	36168000	500	Pcgf5	-180558	Ankrd1	-47907	92.79	65.82	26.97	CA1_NC	-9.00587	2.13967e-19	4.60016e-17
chr15:85684001-85684500	chr15	85684001	85684500	500	Wnt7b	-106181	Ppara	-51525	36.27	9.3	26.97	CA1_NC	-8.45225	2.8575e-17	4.57086e-15
chr7:81093501-81094000	chr7	81093501	81094000	500	Slc28a1	-21099	Alpk3	36151	72.59	45.61	26.97	CA1_NC	-8.35117	6.75876e-17	1.02625e-14
chr14:54434001-54434500	chr14	54434001	54434500	500	Lrp10	-29913	Mmp14	2639	81.21	54.24	26.97	CA1_NC	-8.11107	5.01767e-16	6.74772e-14
chr3:52530001-52530500	chr3	52530001	52530500	500	NONE				89.89	62.93	26.97	CA1_NC	-8.0335	9.47325e-16	1.22444e-13
chr2:26475501-26476000	chr2	26475501	26476000	500	Sec16a	-30535	Notch1	28071	89.47	62.5	26.97	CA1_NC	-8.01075	1.14012e-15	1.45597e-13
chr1:37254501-37255000	chr1	37254501	37255000	500	Inpp4a	-103168	Cnga3	36372	87.66	60.69	26.97	CA1_NC	-7.80223	6.08234e-15	6.95485e-13
chr18:63549001-63549500	chr18	63549001	63549500	500	Piezo2	-162068	Txnl1	143108	56.92	29.95	26.97	CA1_NC	-7.39165	1.45021e-13	1.34757e-11
chr6:34746501-34747000	chr6	34746501	34747000	500	Agbl3	-33681	Cald1	148186	89.84	62.87	26.97	CA1_NC	-7.33947	2.14437e-13	1.9384e-11
chr5:29251001-29251500	chr5	29251001	29251500	500	Shh	-783995	Rnf32	55254	70.18	43.2	26.97	CA1_NC	-7.31473	2.57897e-13	2.30348e-11
chr1:194426501-194427000	chr1	194426501	194427000	500	Plxna2	-193074			91.48	64.52	26.97	CA1_NC	-7.26672	3.68325e-13	3.20723e-11
chr11:54217001-54217500	chr11	54217001	54217500	500	Csf2	32416	P4ha2	116288	73.64	46.67	26.97	CA1_NC	-6.97736	3.00782e-12	2.25267e-10
chr9:51736001-51736500	chr9	51736001	51736500	500	Arhgap20	-29101			64.16	37.19	26.97	CA1_NC	-6.96239	3.34554e-12	2.4869e-10
chr2:120644001-120644500	chr2	120644001	120644500	500	Stard9	-60341	Haus2	34868	76.97	50	26.97	CA1_NC	-6.9487	3.68665e-12	2.72049e-10
chr18:14358001-14358500	chr18	14358001	14358500	500	Gm5160	-66617			91.42	64.44	26.97	CA1_NC	-6.8836	5.83591e-12	4.15906e-10
chr10:31620001-31620500	chr10	31620001	31620500	500	Rnf217	-11067			92.31	65.34	26.97	CA1_NC	-6.82027	9.08679e-12	6.26265e-10
chr5:43791501-43792000	chr5	43791501	43792000	500	Bst1	-27140	Fbxl5	-9601	82.14	55.17	26.97	CA1_NC	-6.77957	1.20532e-11	8.13029e-10
chr4:47797001-47797500	chr4	47797001	47797500	500	NONE				42.66	15.69	26.97	CA1_NC	-6.77306	1.26084e-11	8.47536e-10
chr1:35129001-35129500	chr1	35129001	35129500	500	NONE				90.83	63.86	26.97	CA1_NC	-6.73359	1.65525e-11	1.09043e-09
chr16:21000001-21000500	chr16	21000001	21000500	500	Teddm3	153749			73.02	46.06	26.97	CA1_NC	-6.71854	1.83559e-11	1.19927e-09
chr3:51572001-51572500	chr3	51572001	51572500	500	Mgst2	-88928	Setd7	-11372	88.49	61.52	26.97	CA1_NC	-6.28325	3.31571e-10	1.71715e-08
chr4:86139001-86139500	chr4	86139001	86139500	500	Adamtsl1	85336			84.72	57.75	26.97	CA1_NC	-6.13058	8.75615e-10	4.1863e-08
chr2:156307501-156308000	chr2	156307501	156308000	500	Cnbd2	-4548	Phf20	111109	47.74	20.77	26.97	CA1_NC	-6.08873	1.13811e-09	5.32494e-08
chr18:70908501-70909000	chr18	70908501	70909000	500	NONE				87.38	60.42	26.97	CA1_NC	-6.0693	1.28472e-09	5.95111e-08
chr10:94429501-94430000	chr10	94429501	94430000	500	Tmcc3	-85106			65.78	38.81	26.97	CA1_NC	-6.06468	1.3222e-09	6.10988e-08
chr11:31591001-31591500	chr11	31591001	31591500	500	Bod1	80634			54.32	27.35	26.97	CA1_NC	-6.06124	1.35076e-09	6.23178e-08
chr14:28832501-28833000	chr14	28832501	28833000	500	Lrtm1	-185457			89.47	62.5	26.97	CA1_NC	-6.03038	1.63573e-09	7.4285e-08
chr11:106523001-106523500	chr11	106523001	106523500	500	Ern1	-35455	Tex2	89679	86.38	59.41	26.97	CA1_NC	-5.97788	2.26059e-09	9.97281e-08
chr13:39829001-39829500	chr13	39829001	39829500	500	NONE				48.78	21.81	26.97	CA1_NC	-5.94876	2.70183e-09	1.17341e-07
chr9:106405501-106406000	chr9	106405501	106406000	500	Rpl29	-23703	Dusp7	37119	70.37	43.4	26.97	CA1_NC	-5.67524	1.38492e-08	5.19458e-07
chr17:9073501-9074000	chr17	9073501	9074000	500	1700010I14Rik	85418			71.3	44.33	26.97	CA1_NC	-5.67232	1.40877e-08	5.2763e-07
chr16:51476501-51477000	chr16	51476501	51477000	500	NONE				94.89	67.92	26.97	CA1_NC	-5.63227	1.77851e-08	6.51734e-07
chr5:75163001-75163500	chr5	75163001	75163500	500	Pdgfra	7352			81.16	54.19	26.97	CA1_NC	-5.61503	1.96528e-08	7.13863e-07
chr6:52857501-52858000	chr6	52857501	52858000	500	Tax1bp1	144022			45.69	18.72	26.97	CA1_NC	-5.4931	3.94937e-08	1.346e-06
chr11:5432501-5433000	chr11	5432501	5433000	500	Kremen1	-171193	Znrf3	12096	33.03	6.06	26.97	CA1_NC	-5.44858	5.0773e-08	1.69021e-06
chr4:140593501-140594000	chr4	140593501	140594000	500	Arhgef10l	54999			69.12	42.15	26.97	CA1_NC	-5.44775	5.10107e-08	1.69731e-06
chr9:74057501-74058000	chr9	74057501	74058000	500	Unc13c	-88785	Wdr72	-52605	41.94	14.97	26.97	CA1_NC	-5.3379	9.40281e-08	2.95102e-06
chr1:72523501-72524000	chr1	72523501	72524000	500	March4	13179			73.86	46.89	26.97	CA1_NC	-5.3377	9.41315e-08	2.9539e-06
chr2:125154001-125154500	chr2	125154001	125154500	500	Dut	-92939	Slc12a1	1651	82.94	55.96	26.97	CA1_NC	-5.32265	1.02267e-07	3.18354e-06
chr12:110547001-110547500	chr12	110547001	110547500	500	Dync1h1	-54201	Ppp2r5c	61392	77.04	50.07	26.97	CA1_NC	-5.21227	1.86541e-07	5.47956e-06
chr13:37881501-37882000	chr13	37881501	37882000	500	Rreb1	55436	Ssr1	112466	90.71	63.75	26.97	CA1_NC	-5.17868	2.23456e-07	6.45108e-06
chr15:84343501-84344000	chr15	84343501	84344000	500	Parvg	17632			79.85	52.89	26.97	CA1_NC	-5.17574	2.27011e-07	6.54256e-06
chr11:68208501-68209000	chr11	68208501	68209000	500	Ntn1	192072			90.97	64	26.97	CA1_NC	-5.14109	2.73155e-07	7.73193e-06
chr2:132131001-132131500	chr2	132131001	132131500	500	Rassf2	-101250	Slc23a2	13857	41.32	14.35	26.97	CA1_NC	-5.09099	3.5619e-07	9.81645e-06
chr16:38406001-38406500	chr16	38406001	38406500	500	Pla1a	26894	Popdc2	44042	81.04	54.07	26.97	CA1_NC	-5.08349	3.70561e-07	1.01709e-05
chr3:19896501-19897000	chr3	19896501	19897000	500	Cp	-60360			73.63	46.67	26.97	CA1_NC	-5.08054	3.76358e-07	1.03148e-05
chr8:25554501-25555000	chr8	25554501	25555000	500	Fgfr1	35992	Letm2	42762	57.65	30.68	26.97	CA1_NC	-5.0358	4.75847e-07	1.27417e-05
chr3:93682001-93682500	chr3	93682001	93682500	500	Tdpoz1	-5941	Gm37596	10819	91.43	64.46	26.97	CA1_NC	-5.02435	5.05132e-07	1.34381e-05
chr13:29626501-29627000	chr13	29626501	29627000	500	NONE				94.71	67.74	26.97	CA1_NC	-4.99745	5.80936e-07	1.52294e-05
chr4:155217501-155218000	chr4	155217501	155218000	500	Ski	4841	Morn1	131174	60.06	33.09	26.97	CA1_NC	-4.91962	8.67139e-07	2.1785e-05
chr18:39383001-39383500	chr18	39383001	39383500	500	Nr3c1	107423			91.96	64.99	26.97	CA1_NC	-4.86711	1.1324e-06	2.76599e-05
chr11:33336001-33336500	chr11	33336001	33336500	500	Gm12117	-59917	Ranbp17	177495	66.97	40	26.97	CA1_NC	-4.86628	1.13719e-06	2.77623e-05
chr11:7076501-7077000	chr11	7076501	7077000	500	Igfbp1	-121031	Adcy1	13262	58.79	31.82	26.97	CA1_NC	-4.80446	1.55172e-06	3.66259e-05
chr15:7873001-7873500	chr15	7873001	7873500	500	Gdnf	62240			75	48.03	26.97	CA1_NC	-4.76519	1.8868e-06	4.35883e-05
chr11:107920501-107921000	chr11	107920501	107921000	500	Cacng5	-5696			87.65	60.67	26.97	CA1_NC	-4.73815	2.15679e-06	4.91023e-05
chr1:89783001-89783500	chr1	89783001	89783500	500	Gbx2	147928			86.67	59.69	26.97	CA1_NC	-4.73794	2.15897e-06	4.91446e-05
chr4:134067001-134067500	chr4	134067001	134067500	500	Crybg2	-1201	Zfp683	13413	35.58	8.6	26.97	CA1_NC	-4.63463	3.57568e-06	7.70032e-05
chr6:120678501-120679000	chr6	120678501	120679000	500	Slc25a18	-94827	Cecr2	12330	91.18	64.21	26.97	CA1_NC	-4.62925	3.66993e-06	7.8804e-05
chr11:102872501-102873000	chr11	102872501	102873000	500	Eftud2	8216	Higd1b	36455	70.36	43.39	26.97	CA1_NC	-4.62633	3.72209e-06	7.98001e-05
chr15:32348001-32348500	chr15	32348001	32348500	500	Sema5a	103438			91.07	64.1	26.97	CA1_NC	-4.55494	5.24009e-06	0.000107971
chr18:57495001-57495500	chr18	57495001	57495500	500	1700011I03Rik	-38529	Ctxn3	26735	75.88	48.91	26.97	CA1_NC	-4.55004	5.36359e-06	0.000110237
chr6:127494001-127494500	chr6	127494001	127494500	500	Cracr2a	-83724	Parp11	40528	65.03	38.06	26.97	CA1_NC	-4.52367	6.07769e-06	0.000123113
chr17:45536001-45536500	chr17	45536001	45536500	500	Tcte1	12817	Tmem151b	13426	54.02	27.05	26.97	CA1_NC	-4.50421	6.66198e-06	0.000133461
chr1:106466501-106467000	chr1	106466501	106467000	500	NONE				93.98	67.02	26.97	CA1_NC	-4.44203	8.91146e-06	0.000172587
chr6:119076001-119076500	chr6	119076001	119076500	500	Cacna1c	31724			95.78	68.81	26.97	CA1_NC	-4.42928	9.45498e-06	0.000181831
chr9:71308501-71309000	chr9	71308501	71309000	500	Aldh1a2	92962	Polr2m	177184	91.21	64.24	26.97	CA1_NC	-4.28751	1.80689e-05	0.000321063
chr10:125060001-125060500	chr10	125060001	125060500	500	NONE				80.67	53.7	26.97	CA1_NC	-4.28207	1.8516e-05	0.000328014
chr16:62817501-62818000	chr16	62817501	62818000	500	Stx19	3075	Arl13b	29289	79.65	52.68	26.97	CA1_NC	-4.27522	1.90949e-05	0.000337002
chr5:31758001-31758500	chr5	31758001	31758500	500	Babam2	60201			76.67	49.7	26.97	CA1_NC	-4.18726	2.82338e-05	0.000474687
chr11:90894001-90894500	chr11	90894001	90894500	500	NONE				42.16	15.19	26.97	CA1_NC	-3.95842	7.54458e-05	0.0011141
chr14:92482001-92482500	chr14	92482001	92482500	500	NONE				85.39	58.43	26.97	CA1_NC	-3.78008	0.000156781	0.00208803
chr11:116949501-116950000	chr11	116949501	116950000	500	Sec14l1	-165421	Mgat5b	30888	76.75	49.78	26.97	CA1_NC	-3.64046	0.000272149	0.00334247
chr13:40095001-40095500	chr13	40095001	40095500	500	Ofcc1	192760			96.61	69.64	26.97	CA1_NC	-3.53894	0.00040173	0.00464546
chr5:62321001-62321500	chr5	62321001	62321500	500	NONE				82.19	55.22	26.97	CA1_NC	-3.47912	0.000503067	0.00560934
chr1:89475501-89476000	chr1	89475501	89476000	500	Agap1	20945			93.82	66.85	26.97	CA1_NC	-3.46672	0.000526857	0.00583089
chr1:61299001-61299500	chr1	61299001	61299500	500	NONE				87.5	60.53	26.97	CA1_NC	-3.4593	0.000541585	0.00596732
chr6:147740001-147740500	chr6	147740001	147740500	500	NONE				57.76	30.79	26.97	CA1_NC	-3.41428	0.000639505	0.00685619
chr12:30866001-30866500	chr12	30866001	30866500	500	Alkal2	-18071			46.67	19.7	26.97	CA1_NC	-3.3792	0.000726961	0.00762899
chr8:126025001-126025500	chr8	126025001	126025500	500	Kcnk1	30081			55.54	28.57	26.96	CA1_NC	-10.105	5.25019e-24	2.04857e-21
chr7:36504501-36505000	chr7	36504501	36505000	500	Tshz3	-193367			53	26.04	26.96	CA1_NC	-8.70622	3.14172e-18	5.73748e-16
chr16:44480001-44480500	chr16	44480001	44480500	500	Boc	78646	Cfap44	85452	82.75	55.78	26.96	CA1_NC	-8.4939	1.99813e-17	3.26797e-15
chr15:97814001-97814500	chr15	97814001	97814500	500	Slc48a1	29896	Hdac7	30051	75.09	48.13	26.96	CA1_NC	-7.93981	2.02496e-15	2.48644e-13
chr7:136713001-136713500	chr7	136713001	136713500	500	Mgmt	-181363			76.14	49.18	26.96	CA1_NC	-7.79584	6.3982e-15	7.29456e-13
chr8:121884501-121885000	chr8	121884501	121885000	500	Klhdc4	-55182	Slc7a5	22943	89.02	62.07	26.96	CA1_NC	-7.68517	1.52792e-14	1.64602e-12
chr15:93971001-93971500	chr15	93971001	93971500	500	NONE				82.31	55.35	26.96	CA1_NC	-7.56727	3.81156e-14	3.86493e-12
chr1:187846501-187847000	chr1	187846501	187847000	500	Esrrg	-151076			68.03	41.07	26.96	CA1_NC	-7.51771	5.57457e-14	5.51627e-12
chr14:20775501-20776000	chr14	20775501	20776000	500	Ndst2	-41189	Camk2g	18337	48.37	21.41	26.96	CA1_NC	-7.41663	1.2014e-13	1.13012e-11
chr2:77681501-77682000	chr2	77681501	77682000	500	Zfp385b	37988			43.52	16.56	26.96	CA1_NC	-7.28375	3.24677e-13	2.8534e-11
chr9:99783501-99784000	chr9	99783501	99784000	500	Cldn18	-73688	Sox14	92419	73.48	46.52	26.96	CA1_NC	-7.26544	3.71822e-13	3.23602e-11
chr14:80173501-80174000	chr14	80173501	80174000	500	Olfm4	173449			71.37	44.41	26.96	CA1_NC	-7.15463	8.38989e-13	6.892e-11
chr12:104862001-104862500	chr12	104862001	104862500	500	Dicer1	-110299	Clmn	2758	49.63	22.66	26.96	CA1_NC	-7.15314	8.48158e-13	6.96046e-11
chr17:8897501-8898000	chr17	8897501	8898000	500	1700010I14Rik	-90582	Pde10a	96006	58.38	31.42	26.96	CA1_NC	-7.11256	1.13911e-12	9.15505e-11
chr12:13197501-13198000	chr12	13197501	13198000	500	Ddx1	51462			89.72	62.75	26.96	CA1_NC	-7.09285	1.31377e-12	1.04497e-10
chr10:79698001-79698500	chr10	79698001	79698500	500	Bsg	-6249	Gzmm	9231	81.87	54.92	26.96	CA1_NC	-6.91324	4.73692e-12	3.42967e-10
chr2:174765501-174766000	chr2	174765501	174766000	500	Edn3	5132			51.32	24.37	26.96	CA1_NC	-6.87363	6.2589e-12	4.43684e-10
chr17:30961501-30962000	chr17	30961501	30962000	500	Abcg1	-95947	Umodl1	7068	92.13	65.16	26.96	CA1_NC	-6.852	7.28266e-12	5.10313e-10
chr3:36360501-36361000	chr3	36360501	36361000	500	Qrfpr	-138438	Anxa5	115143	55.02	28.06	26.96	CA1_NC	-6.76888	1.29781e-11	8.70876e-10
chr1:80775501-80776000	chr1	80775501	80776000	500	Dock10	-17303			94.04	67.07	26.96	CA1_NC	-6.74062	1.57714e-11	1.04303e-09
chr10:82769001-82769500	chr10	82769001	82769500	500	Txnrd1	-91050	Nfyb	-5107	71.99	45.03	26.96	CA1_NC	-6.58447	4.56504e-11	2.77853e-09
chr1:9170001-9170500	chr1	9170001	9170500	500	Sntg1	128987			76.42	49.46	26.96	CA1_NC	-6.50196	7.92792e-11	4.61194e-09
chr10:95929501-95930000	chr10	95929501	95930000	500	Eea1	-10999			72.26	45.3	26.96	CA1_NC	-6.41646	1.39483e-10	7.75136e-09
chr11:17640001-17640500	chr11	17640001	17640500	500	NONE				60.21	33.24	26.96	CA1_NC	-6.37312	1.85225e-10	1.00661e-08
chr16:51587001-51587500	chr16	51587001	51587500	500	NONE				85.78	58.82	26.96	CA1_NC	-6.33087	2.43779e-10	1.29491e-08
chr17:70302501-70303000	chr17	70302501	70303000	500	Dlgap1	-122043			37.82	10.86	26.96	CA1_NC	-6.257	3.92464e-10	2.00528e-08
chr6:23572501-23573000	chr6	23572501	23573000	500	Rnf133	77554			58.94	31.99	26.96	CA1_NC	-6.13753	8.38135e-10	4.02042e-08
chr19:29716501-29717000	chr19	29716501	29717000	500	Mlana	18830	9930021J03Rik	88756	78.22	51.27	26.96	CA1_NC	-6.11063	9.92403e-10	4.69533e-08
chr17:52225501-52226000	chr17	52225501	52226000	500	NONE				69.76	42.8	26.96	CA1_NC	-5.96992	2.37371e-09	1.04288e-07
chr8:27008501-27009000	chr8	27008501	27009000	500	Erlin2	-15048	Zfp703	31397	57.82	30.86	26.96	CA1_NC	-5.94487	2.76684e-09	1.19898e-07
chr16:88524001-88524500	chr16	88524001	88524500	500	Cldn17	-17273	Cldn8	38932	94.44	67.48	26.96	CA1_NC	-5.94124	2.82881e-09	1.22369e-07
chr1:190275501-190276000	chr1	190275501	190276000	500	Prox1	-105037			86.08	59.12	26.96	CA1_NC	-5.79069	7.00997e-09	2.79827e-07
chr3:51985001-51985500	chr3	51985001	51985500	500	Maml3	119825			77.74	50.78	26.96	CA1_NC	-5.66825	1.44264e-08	5.39184e-07
chr8:67262501-67263000	chr8	67262501	67263000	500	NONE				89.31	62.35	26.96	CA1_NC	-5.64391	1.66231e-08	6.12957e-07
chr13:95522001-95522500	chr13	95522001	95522500	500	S100z	-43530	F2rl1	2976	91.06	64.1	26.96	CA1_NC	-5.55012	2.85473e-08	1.00254e-06
chr9:20694501-20695000	chr9	20694501	20695000	500	Olfm2	33478	Pin1	42656	50.75	23.79	26.96	CA1_NC	-5.13475	2.82519e-07	7.96879e-06
chr14:84048001-84048500	chr14	84048001	84048500	500	NONE				64.38	37.42	26.96	CA1_NC	-5.02567	5.01686e-07	1.33562e-05
chr18:73670501-73671000	chr18	73670501	73671000	500	Smad4	33029	Mex3c	97707	94.51	67.55	26.96	CA1_NC	-4.99009	6.03499e-07	1.57578e-05
chr1:168584001-168584500	chr1	168584001	168584500	500	Pbx1	-152354			55.37	28.41	26.96	CA1_NC	-4.9705	6.67813e-07	1.72525e-05
chr7:52712001-52712500	chr7	52712001	52712500	500	NONE				93	66.04	26.96	CA1_NC	-4.9201	8.64996e-07	2.17381e-05
chr15:47422001-47422500	chr15	47422001	47422500	500	NONE				90.35	63.39	26.96	CA1_NC	-4.85987	1.17463e-06	2.8575e-05
chr12:67444501-67445000	chr12	67444501	67445000	500	NONE				85	58.04	26.96	CA1_NC	-4.84702	1.25331e-06	3.02809e-05
chr3:16853001-16853500	chr3	16853001	16853500	500	NONE				46.84	19.88	26.96	CA1_NC	-4.82213	1.42037e-06	3.38506e-05
chr11:3847501-3848000	chr11	3847501	3848000	500	Osbp2	16152	Morc2a	198257	54.5	27.54	26.96	CA1_NC	-4.76921	1.84947e-06	4.28198e-05
chr1:11022501-11023000	chr1	11022501	11023000	500	Prex2	29286			86.96	60	26.96	CA1_NC	-4.75307	2.00353e-06	4.59744e-05
chr6:55456501-55457000	chr6	55456501	55457000	500	Adcyap1r1	4773			78.57	51.61	26.96	CA1_NC	-4.73617	2.17792e-06	4.95254e-05
chr7:66932501-66933000	chr7	66932501	66933000	500	Adamts17	93016			90.7	63.74	26.96	CA1_NC	-4.7344	2.19708e-06	4.9912e-05
chr3:60134001-60134500	chr3	60134001	60134500	500	Sucnr1	52382			88.43	61.47	26.96	CA1_NC	-4.72652	2.28405e-06	5.16643e-05
chr1:24796501-24797000	chr1	24796501	24797000	500	Lmbrd1	118121			76.39	49.43	26.96	CA1_NC	-4.72485	2.30289e-06	5.20461e-05
chr1:170822501-170823000	chr1	170822501	170823000	500	Atf6	45020	Olfml2b	178219	72.67	45.71	26.96	CA1_NC	-4.69902	2.61414e-06	5.82723e-05
chr9:108523501-108524000	chr9	108523501	108524000	500	Impdh2	-36535	Qrich1	6637	67.35	40.38	26.96	CA1_NC	-4.69177	2.70851e-06	6.01454e-05
chr16:45896501-45897000	chr16	45896501	45897000	500	Phldb2	-52517	Plcxd2	113467	82.11	55.15	26.96	CA1_NC	-4.46089	8.1619e-06	0.000159679
chr18:16637501-16638000	chr18	16637501	16638000	500	Cdh2	171495			90.37	63.41	26.96	CA1_NC	-4.43166	9.35117e-06	0.000180071
chr19:30580501-30581000	chr19	30580501	30581000	500	Dkk1	-31086			98.11	71.15	26.96	CA1_NC	-4.41367	1.01631e-05	0.000193766
chr7:94657001-94657500	chr7	94657001	94657500	500	NONE				83.48	56.52	26.96	CA1_NC	-4.2133	2.51668e-05	0.000429294
chr6:38848501-38849000	chr6	38848501	38849000	500	Hipk2	27414	Clec2l	185682	48.39	21.43	26.96	CA1_NC	-4.17053	3.03895e-05	0.000506103
chr18:48612001-48612500	chr18	48612001	48612500	500	NONE				72.73	45.76	26.96	CA1_NC	-4.11523	3.86786e-05	0.000624421
chr9:98784001-98784500	chr9	98784001	98784500	500	Mrps22	-182591	Prr23a1	-58252	39.29	12.33	26.96	CA1_NC	-4.10246	4.08784e-05	0.000655297
chr9:9588001-9588500	chr9	9588001	9588500	500	NONE				91.47	64.52	26.96	CA1_NC	-4.03691	5.4159e-05	0.000836719
chr10:20426001-20426500	chr10	20426001	20426500	500	Mtfr2	78481	Pde7b	122077	78.33	51.38	26.96	CA1_NC	-3.91956	8.8711e-05	0.00128172
chr16:77130501-77131000	chr16	77130501	77131000	500	Usp25	116682			87.38	60.42	26.96	CA1_NC	-3.88691	0.000101529	0.00143937
chr3:78648001-78648500	chr3	78648001	78648500	500	NONE				43.01	16.05	26.96	CA1_NC	-3.87138	0.00010822	0.00152065
chr12:70333501-70334000	chr12	70333501	70334000	500	Pygl	-106068	Trim9	13599	62.96	36	26.96	CA1_NC	-3.83781	0.000124135	0.00171032
chr12:8950501-8951000	chr12	8950501	8951000	500	Wdr35	-23141	Matn3	2822	83.49	56.52	26.96	CA1_NC	-3.82501	0.000130765	0.00178851
chr16:23185001-23185500	chr16	23185001	23185500	500	St6gal1	-39489	Adipoq	38715	82.46	55.5	26.96	CA1_NC	-3.73324	0.00018903	0.00245087
chr10:95958001-95958500	chr10	95958001	95958500	500	Gm5426	-178352	Eea1	17501	89.02	62.07	26.96	CA1_NC	-3.70421	0.000212052	0.00270322
chr18:16695501-16696000	chr18	16695501	16696000	500	Cdh2	113495			53.07	26.11	26.96	CA1_NC	-3.66176	0.000250491	0.00311478
chr7:129117501-129118000	chr7	129117501	129118000	500	Plpp4	-139280			73.29	46.33	26.96	CA1_NC	-3.63439	0.00027864	0.00340945
chr14:48269001-48269500	chr14	48269001	48269500	500	Tmem260	-177131	Peli2	148382	88.32	61.36	26.96	CA1_NC	-3.5832	0.000339411	0.00402929
chr5:13693501-13694000	chr5	13693501	13694000	500	Speer3	-97868			89.71	62.75	26.96	CA1_NC	-3.52466	0.000424023	0.00486087
chr17:76722001-76722500	chr17	76722001	76722500	500	NONE				92.75	65.79	26.96	CA1_NC	-3.3971	0.000681038	0.00722524
chr3:112386001-112386500	chr3	112386001	112386500	500	NONE				86.96	60	26.96	CA1_NC	-3.3164	0.000911845	0.00920334
chr17:30737001-30737500	chr17	30737001	30737500	500	Glp1r	-164616	Dnah8	112897	74.71	47.75	26.95	CA1_NC	-9.65948	4.48121e-22	1.36542e-19
chr19:58309501-58310000	chr19	58309501	58310000	500	Gfra1	145647			68.83	41.88	26.95	CA1_NC	-8.88319	6.49718e-19	1.30417e-16
chr11:54107001-54107500	chr11	54107001	54107500	500	P4ha2	6288	Csf2	142416	73.36	46.42	26.95	CA1_NC	-8.67327	4.19901e-18	7.53797e-16
chr9:43554001-43554500	chr9	43554001	43554500	500	Nectin1	-189733			90.98	64.03	26.95	CA1_NC	-8.55593	1.16926e-17	1.97523e-15
chr6:71082001-71082500	chr6	71082001	71082500	500	Thnsl2	62188	Foxi3	125645	58.95	32	26.95	CA1_NC	-8.46507	2.56002e-17	4.12192e-15
chr15:58341001-58341500	chr15	58341001	58341500	500	Klhl38	-17082	Anxa13	22897	41.54	14.58	26.95	CA1_NC	-8.43858	3.21218e-17	5.1024e-15
chr3:51686501-51687000	chr3	51686501	51687000	500	Mgst2	25572			85.26	58.31	26.95	CA1_NC	-7.4295	1.09008e-13	1.03259e-11
chr16:63810001-63810500	chr16	63810001	63810500	500	Epha3	53907			74.38	47.43	26.95	CA1_NC	-7.14901	8.74074e-13	7.15814e-11
chr17:63157501-63158000	chr17	63157501	63158000	500	NONE				70.59	43.64	26.95	CA1_NC	-7.05057	1.78182e-12	1.38617e-10
chr7:46670501-46671000	chr7	46670501	46671000	500	Sergef	-30944	Tph1	1786	82.37	55.42	26.95	CA1_NC	-7.03546	1.98612e-12	1.533e-10
chr1:152164501-152165000	chr1	152164501	152165000	500	1700025G04Rik	-74626			69.58	42.62	26.95	CA1_NC	-6.76642	1.32009e-11	8.84337e-10
chr8:123761501-123762000	chr8	123761501	123762000	500	Rab4a	-44234	Rhou	107822	80.5	53.56	26.95	CA1_NC	-6.75376	1.44062e-11	9.5942e-10
chr16:90172501-90173000	chr16	90172501	90173000	500	Tiam1	-198052	Sod1	-47991	75.93	48.97	26.95	CA1_NC	-6.7125	1.91322e-11	1.24598e-09
chr5:113107501-113108000	chr5	113107501	113108000	500	Crybb3	-26641	2900026A02Rik	30235	49.25	22.3	26.95	CA1_NC	-6.45811	1.06016e-10	6.02743e-09
chr16:44507001-44507500	chr16	44507001	44507500	500	Boc	51646	Cfap44	112452	75.7	48.75	26.95	CA1_NC	-6.42307	1.33556e-10	7.44846e-09
chr2:24580001-24580500	chr2	24580001	24580500	500	Pax8	-104652	Cacna1b	182796	90.1	63.16	26.95	CA1_NC	-6.18371	6.26129e-10	3.0778e-08
chr13:20560001-20560500	chr13	20560001	20560500	500	NONE				72.26	45.31	26.95	CA1_NC	-6.13955	8.27573e-10	3.97448e-08
chr15:15287501-15288000	chr15	15287501	15288000	500	NONE				92.94	65.99	26.95	CA1_NC	-6.07204	1.26294e-09	5.8592e-08
chr4:58632501-58633000	chr4	58632501	58633000	500	Lpar1	-79440	Olfr267	154965	90.32	63.37	26.95	CA1_NC	-6.02185	1.72437e-09	7.79509e-08
chr19:36473501-36474000	chr19	36473501	36474000	500	Hectd2	-80917	Pcgf5	125442	82.61	55.66	26.95	CA1_NC	-5.98947	2.10527e-09	9.34846e-08
chr15:32000001-32000500	chr15	32000001	32000500	500	Tas2r119	-177038			80.21	53.27	26.95	CA1_NC	-5.96293	2.47752e-09	1.08432e-07
chr5:102511501-102512000	chr5	102511501	102512000	500	Arhgap24	30360			58.57	31.62	26.95	CA1_NC	-5.93291	2.9761e-09	1.28163e-07
chr7:130769501-130770000	chr7	130769501	130770000	500	Btbd16	-4318	Tacc2	192267	55.33	28.38	26.95	CA1_NC	-5.89167	3.82319e-09	1.61125e-07
chr19:19118001-19118500	chr19	19118001	19118500	500	Rorb	-117134			69.29	42.34	26.95	CA1_NC	-5.78097	7.42706e-09	2.94918e-07
chr2:26299001-26299500	chr2	26299001	26299500	500	Gpsm1	-20522	Ccdc187	-4694	43.55	16.6	26.95	CA1_NC	-5.55482	2.77898e-08	9.78375e-07
chr10:58733501-58734000	chr10	58733501	58734000	500	Sh3rf3	-79707	Edar	-58097	66.18	39.23	26.95	CA1_NC	-5.54284	2.97602e-08	1.04122e-06
chr2:74004501-74005000	chr2	74004501	74005000	500	Atp5g3	-93426	Lnpk	574197	81.27	54.32	26.95	CA1_NC	-5.38608	7.20103e-08	2.31874e-06
chr7:133536501-133537000	chr7	133536501	133537000	500	Tex36	65407			67.02	40.06	26.95	CA1_NC	-5.27992	1.29242e-07	3.93456e-06
chr12:27065001-27065500	chr12	27065001	27065500	500	NONE				69.58	42.63	26.95	CA1_NC	-5.22631	1.72926e-07	5.11971e-06
chr3:51828001-51828500	chr3	51828001	51828500	500	Mgst2	167072			67.09	40.14	26.95	CA1_NC	-5.20121	1.97993e-07	5.78294e-06
chr12:71366501-71367000	chr12	71366501	71367000	500	Dact1	56767			90.45	63.5	26.95	CA1_NC	-5.17659	2.25974e-07	6.51561e-06
chr10:61622001-61622500	chr10	61622001	61622500	500	Ppa1	-26301	Npffr1	26759	49.24	22.3	26.95	CA1_NC	-5.15445	2.54383e-07	7.24986e-06
chr3:107413001-107413500	chr3	107413001	107413500	500	Rbm15	-79578	Kcnc4	46301	51.5	24.55	26.95	CA1_NC	-5.14605	2.66028e-07	7.55038e-06
chr4:24341501-24342000	chr4	24341501	24342000	500	Mms22l	-154700			97.22	70.27	26.95	CA1_NC	-4.88691	1.0243e-06	2.52844e-05
chr1:19699501-19700000	chr1	19699501	19700000	500	NONE				69.46	42.51	26.95	CA1_NC	-4.82555	1.39617e-06	3.33333e-05
chr3:142342501-142343000	chr3	142342501	142343000	500	Pdlim5	49057			83.97	57.02	26.95	CA1_NC	-4.78399	1.71852e-06	4.01199e-05
chr19:50784001-50784500	chr19	50784001	50784500	500	Sorcs1	-105605			81.95	55	26.95	CA1_NC	-4.72336	2.31984e-06	5.23875e-05
chr16:54330001-54330500	chr16	54330001	54330500	500	NONE				76.22	49.26	26.95	CA1_NC	-4.71174	2.45615e-06	5.51162e-05
chr13:49085501-49086000	chr13	49085501	49086000	500	Fam120a	-117734	Wnk2	62263	87.4	60.45	26.95	CA1_NC	-4.70202	2.57599e-06	5.75113e-05
chr16:41535501-41536000	chr16	41535501	41536000	500	Lsamp	2893			66.28	39.33	26.95	CA1_NC	-4.68826	2.75532e-06	6.10739e-05
chr14:99352501-99353000	chr14	99352501	99353000	500	Klf5	54060			85.71	58.76	26.95	CA1_NC	-4.65555	3.23114e-06	7.03637e-05
chr10:63296001-63296500	chr10	63296001	63296500	500	Herc4	52340	Sirt1	85453	84.55	57.6	26.95	CA1_NC	-4.65208	3.28609e-06	7.14331e-05
chr1:7027501-7028000	chr1	7027501	7028000	500	Pcmtd1	-61169			84.89	57.94	26.95	CA1_NC	-4.6273	3.70472e-06	7.94681e-05
chr16:89861001-89861500	chr16	89861001	89861500	500	Tiam1	113448			60.09	33.14	26.95	CA1_NC	-4.61839	3.86732e-06	8.25507e-05
chr13:90782001-90782500	chr13	90782001	90782500	500	Atp6ap1l	123104			85.83	58.88	26.95	CA1_NC	-4.57065	4.86213e-06	0.000101056
chr1:70403001-70403500	chr1	70403001	70403500	500	NONE				88.06	61.11	26.95	CA1_NC	-4.56261	5.05226e-06	0.000104535
chr7:7213501-7214000	chr7	7213501	7214000	500	Zfp772	-3753	Vmn2r29	33577	91.59	64.63	26.95	CA1_NC	-4.54598	5.46798e-06	0.000112131
chr13:81229501-81230000	chr13	81229501	81230000	500	NONE				75.8	48.84	26.95	CA1_NC	-4.50426	6.66033e-06	0.000133432
chr6:78867001-78867500	chr6	78867001	78867500	500	NONE				89.32	62.37	26.95	CA1_NC	-4.44423	8.82081e-06	0.000171036
chr8:40885501-40886000	chr8	40885501	40886000	500	Pdgfrl	-40482	Slc7a2	10803	60.28	33.33	26.95	CA1_NC	-4.35754	1.31533e-05	0.000243062
chr1:105906501-105907000	chr1	105906501	105907000	500	Zcchc2	-83655	Tnfrsf11a	126033	76.52	49.57	26.95	CA1_NC	-4.33804	1.43759e-05	0.000262797
chr6:9887001-9887500	chr6	9887001	9887500	500	NONE				73.25	46.3	26.95	CA1_NC	-4.32114	1.55223e-05	0.000281048
chr11:55943001-55943500	chr11	55943001	55943500	500	Nmur2	97759			84.15	57.2	26.95	CA1_NC	-4.31235	1.61527e-05	0.000291014
chr5:120756001-120756500	chr5	120756001	120756500	500	Oas2	-6398	Oas3	21410	86.3	59.35	26.95	CA1_NC	-4.26473	2.00145e-05	0.000351192
chr9:71354001-71354500	chr9	71354001	71354500	500	Polr2m	131684	Aldh1a2	138462	68.29	41.34	26.95	CA1_NC	-4.22069	2.43557e-05	0.000417305
chr3:79572001-79572500	chr3	79572001	79572500	500	Ppid	-19114	Fnip2	-4569	84.78	57.83	26.95	CA1_NC	-3.94876	7.85586e-05	0.00115379
chr11:81829001-81829500	chr11	81829001	81829500	500	5530401A14Rik	-31428			81.63	54.67	26.95	CA1_NC	-3.87483	0.0001067	0.00150248
chr4:105930001-105930500	chr4	105930001	105930500	500	Gm12728	140382			92.7	65.75	26.95	CA1_NC	-3.83491	0.000125609	0.00172782
chr6:34750001-34750500	chr6	34750001	34750500	500	Agbl3	-30181	Cald1	151686	93.08	66.13	26.95	CA1_NC	-3.68899	0.000225143	0.00284395
chr18:20525501-20526000	chr18	20525501	20526000	500	Dsg2	-32323	Dsg3	15447	36.21	9.26	26.95	CA1_NC	-3.46035	0.000539464	0.00594766
chr16:92020001-92020500	chr16	92020001	92020500	500	Atp5o	-88564	Mrps6	-38019	58.99	32.04	26.95	CA1_NC	-3.4409	0.000579786	0.00631763
chr4:74479501-74480000	chr4	74479501	74480000	500	NONE				92.86	65.91	26.95	CA1_NC	-3.42195	0.00062173	0.00669715
chr2:147600001-147600500	chr2	147600001	147600500	500	NONE				92.86	65.91	26.95	CA1_NC	-3.40369	0.000664815	0.00708142
chr4:136650001-136650500	chr4	136650001	136650500	500	Lactbl1	27630	Ephb2	185705	38.4	11.46	26.94	CA1_NC	-10.5653	4.3173e-26	2.14177e-23
chr2:27346501-27347000	chr2	27346501	27347000	500	Sardh	-99485	Vav2	80282	88.04	61.09	26.94	CA1_NC	-10.3661	3.5385e-25	1.58766e-22
chr17:7927501-7928000	chr17	7927501	7928000	500	Rsph3a	-17902	Tagap	1751	69.9	42.96	26.94	CA1_NC	-8.79193	1.47012e-18	2.80787e-16
chr9:60838001-60838500	chr9	60838001	60838500	500	Uaca	43703			54.27	27.33	26.94	CA1_NC	-8.55551	1.17349e-17	1.98205e-15
chr2:71638001-71638500	chr2	71638001	71638500	500	Itga6	-148689	Dlx2	-91497	92.14	65.2	26.94	CA1_NC	-7.91692	2.4346e-15	2.95186e-13
chr15:73587501-73588000	chr15	73587501	73588000	500	Slc45a4	36993	Dennd3	75191	86.38	59.44	26.94	CA1_NC	-7.55707	4.1225e-14	4.16061e-12
chr5:131936001-131936500	chr5	131936001	131936500	500	NONE				93.92	66.97	26.94	CA1_NC	-7.35097	1.96768e-13	1.7898e-11
chr11:16849001-16849500	chr11	16849001	16849500	500	Fbxo48	-102159	Egfr	97040	88.65	61.71	26.94	CA1_NC	-7.29332	3.02416e-13	2.67087e-11
chr18:85257001-85257500	chr18	85257001	85257500	500	NONE				52.84	25.89	26.94	CA1_NC	-7.27147	3.55606e-13	3.10509e-11
chr6:136894501-136895000	chr6	136894501	136895000	500	Mgp	-18928	Erp27	27429	66.33	39.39	26.94	CA1_NC	-7.27063	3.57821e-13	3.12253e-11
chr1:166182001-166182500	chr1	166182001	166182500	500	Gpa33	52013	Mael	56493	76.94	50	26.94	CA1_NC	-7.09374	1.30534e-12	1.03897e-10
chr10:85638001-85638500	chr10	85638001	85638500	500	NONE				77.88	50.94	26.94	CA1_NC	-7.09213	1.32059e-12	1.05003e-10
chr15:86062501-86063000	chr15	86062501	86063000	500	Gramd4	5056	Cerk	123390	74.25	47.31	26.94	CA1_NC	-6.99829	2.59106e-12	1.96193e-10
chr14:37075501-37076000	chr14	37075501	37076000	500	Lrit2	7703	Cdhr1	22596	91.56	64.62	26.94	CA1_NC	-6.85929	6.92046e-12	4.86957e-10
chr12:71945501-71946000	chr12	71945501	71946000	500	Daam1	114588	Gpr135	125374	81.26	54.32	26.94	CA1_NC	-6.83497	8.20202e-12	5.69777e-10
chr16:96761001-96761500	chr16	96761001	96761500	500	NONE				78.48	51.54	26.94	CA1_NC	-6.83313	8.30814e-12	5.76572e-10
chr8:65349501-65350000	chr8	65349501	65350000	500	NONE				31.11	4.17	26.94	CA1_NC	-6.74657	1.51381e-11	1.00429e-09
chr5:122279001-122279500	chr5	122279001	122279500	500	Tctn1	-14791	Pptc7	-5114	70.65	43.71	26.94	CA1_NC	-6.72986	1.69821e-11	1.11641e-09
chr15:14765501-14766000	chr15	14765501	14766000	500	NONE				86.46	59.52	26.94	CA1_NC	-6.70551	2.00707e-11	1.30241e-09
chr10:111551001-111551500	chr10	111551001	111551500	500	Phlda1	44965			87.14	60.2	26.94	CA1_NC	-6.6708	2.5441e-11	1.62075e-09
chr15:12613001-12613500	chr15	12613001	12613500	500	Pdzd2	-20695			68.38	41.44	26.94	CA1_NC	-6.62416	3.49221e-11	2.171e-09
chr7:80618501-80619000	chr7	80618501	80619000	500	Blm	-83753	Crtc3	70126	90.39	63.45	26.94	CA1_NC	-6.55481	5.57145e-11	3.33688e-09
chr4:57236501-57237000	chr4	57236501	57237000	500	Epb41l4b	-93314	Ptpn3	65086	64.66	37.72	26.94	CA1_NC	-6.4264	1.30658e-10	7.29811e-09
chr13:11984501-11985000	chr13	11984501	11985000	500	Ryr2	122194			79.86	52.92	26.94	CA1_NC	-6.38412	1.72386e-10	9.42016e-09
chr13:35185501-35186000	chr13	35185501	35186000	500	Eci2	-191607			77.61	50.67	26.94	CA1_NC	-6.3821	1.74676e-10	9.53414e-09
chr6:108903001-108903500	chr6	108903001	108903500	500	Edem1	74577			81.48	54.55	26.94	CA1_NC	-6.29761	3.02278e-10	1.57757e-08
chr4:106029501-106030000	chr4	106029501	106030000	500	NONE				88.28	61.35	26.94	CA1_NC	-6.26353	3.76359e-10	1.92962e-08
chr10:70593501-70594000	chr10	70593501	70594000	500	Phyhipl	5540	Fam13c	152825	80.86	53.92	26.94	CA1_NC	-6.19802	5.71762e-10	2.8324e-08
chr5:88843001-88843500	chr5	88843001	88843500	500	Slc4a4	-44048	Dck	78255	43.45	16.5	26.94	CA1_NC	-6.12004	9.35497e-10	4.44855e-08
chr13:55149001-55149500	chr13	55149001	55149500	500	Fgfr4	-3389	Zfp346	43924	76.73	49.79	26.94	CA1_NC	-6.03942	1.54667e-09	7.0554e-08
chr19:34833001-34833500	chr19	34833001	34833500	500	Slc16a12	-85962	Pank1	46204	80.08	53.14	26.94	CA1_NC	-5.81633	6.01545e-09	2.43475e-07
chr10:73977501-73978000	chr10	73977501	73978000	500	Pcdh15	155868			91.48	64.54	26.94	CA1_NC	-5.78979	7.04742e-09	2.8121e-07
chr7:116681501-116682000	chr7	116681501	116682000	500	Nucb2	177382			47.95	21	26.94	CA1_NC	-5.7416	9.3787e-09	3.64494e-07
chr2:146185001-146185500	chr2	146185001	146185500	500	Insm1	-36670			87.11	60.17	26.94	CA1_NC	-5.72249	1.04975e-08	4.0382e-07
chr6:93943001-93943500	chr6	93943001	93943500	500	NONE				91.64	64.71	26.94	CA1_NC	-5.54415	2.95383e-08	1.03412e-06
chr4:41574001-41574500	chr4	41574001	41574500	500	Dnaic1	4476	Enho	66073	90.85	63.91	26.94	CA1_NC	-5.52406	3.31251e-08	1.14751e-06
chr19:14872501-14873000	chr19	14872501	14873000	500	NONE				76.68	49.74	26.94	CA1_NC	-5.47685	4.32967e-08	1.46293e-06
chr2:45307501-45308000	chr2	45307501	45308000	500	Zeb2	-190356			85.91	58.96	26.94	CA1_NC	-5.43457	5.49294e-08	1.81468e-06
chr6:32412501-32413000	chr6	32412501	32413000	500	Plxna4	175441			87.23	60.29	26.94	CA1_NC	-5.41514	6.12397e-08	2.00209e-06
chr4:125612501-125613000	chr4	125612501	125613000	500	Grik3	122051			67.05	40.11	26.94	CA1_NC	-5.34689	8.94792e-08	2.82205e-06
chr3:105796501-105797000	chr3	105796501	105797000	500	Rap1a	4585	Fam212b	92152	83.7	56.76	26.94	CA1_NC	-5.25636	1.46933e-07	4.41911e-06
chr16:49740001-49740500	chr16	49740001	49740500	500	Cd47	-115367	Ift57	41018	79.03	52.1	26.94	CA1_NC	-5.18566	2.15255e-07	6.23587e-06
chr8:32559001-32559500	chr8	32559001	32559500	500	NONE				86.26	59.32	26.94	CA1_NC	-5.08824	3.61405e-07	9.94628e-06
chr5:100536001-100536500	chr5	100536001	100536500	500	Cops4	17942	Plac8	27172	64.98	38.04	26.94	CA1_NC	-5.08793	3.61993e-07	9.96095e-06
chr1:132355001-132355500	chr1	132355001	132355500	500	Tmcc2	36030	Nuak2	39125	66.82	39.88	26.94	CA1_NC	-5.08677	3.6421e-07	1.00152e-05
chr19:58913501-58914000	chr19	58913501	58914000	500	Hspa12a	-52767	Eno4	-29674	85.01	58.06	26.94	CA1_NC	-5.05509	4.30177e-07	1.16361e-05
chr17:7218001-7218500	chr17	7218001	7218500	500	Tcp10a	-106416	Rps6ka2	48136	59.34	32.39	26.94	CA1_NC	-4.94409	7.65e-07	1.94756e-05
chr1:116570501-116571000	chr1	116570501	116571000	500	NONE				89.44	62.5	26.94	CA1_NC	-4.91363	8.94039e-07	2.23944e-05
chr5:34206501-34207000	chr5	34206501	34207000	500	Mxd4	-19041	Zfyve28	81575	73.76	46.82	26.94	CA1_NC	-4.85536	1.20167e-06	2.91658e-05
chr1:147235001-147235500	chr1	147235001	147235500	500	NONE				91.91	64.96	26.94	CA1_NC	-4.64631	3.37932e-06	7.32332e-05
chr8:127057501-127058000	chr8	127057501	127058000	500	Rbm34	-86680	Pard3	-6305	79.24	52.29	26.94	CA1_NC	-4.62327	3.7774e-06	8.08465e-05
chr13:114923001-114923500	chr13	114923001	114923500	500	Itga2	8849	Mocs2	104992	39.87	12.93	26.94	CA1_NC	-4.61204	3.98735e-06	8.48205e-05
chr19:60509501-60510000	chr19	60509501	60510000	500	Prlhr	-41447	Cacul1	71272	80.62	53.68	26.94	CA1_NC	-4.59745	4.277e-06	9.0244e-05
chr1:181407001-181407500	chr1	181407001	181407500	500	Cnih3	54623	Ccdc121	104200	72.36	45.42	26.94	CA1_NC	-4.49667	6.9026e-06	0.000137696
chr7:121920501-121921000	chr7	121920501	121921000	500	Scnn1b	55713	Cog7	60960	82.6	55.65	26.94	CA1_NC	-4.33687	1.44526e-05	0.000264022
chr4:49616501-49617000	chr4	49616501	49617000	500	Tmem246	-18875	Rnf20	-15309	72.46	45.53	26.94	CA1_NC	-4.33224	1.47602e-05	0.000268912
chrX:131955001-131955500	chrX	131955001	131955500	500	NONE				76	49.06	26.94	CA1_NC	-4.3064	1.65933e-05	0.000298007
chr13:39612001-39612500	chr13	39612001	39612500	500	NONE				76.36	49.42	26.94	CA1_NC	-4.16555	3.106e-05	0.000515757
chr13:109045001-109045500	chr13	109045001	109045500	500	NONE				82.86	55.91	26.94	CA1_NC	-4.10869	3.97903e-05	0.000640048
chr9:48265001-48265500	chr9	48265001	48265500	500	Nxpe2	75647			82.14	55.2	26.94	CA1_NC	-4.0924	4.26936e-05	0.00068042
chr4:55371501-55372000	chr4	55371501	55372000	500	Rad23b	21708	Klf4	160715	38.38	11.44	26.94	CA1_NC	-4.08982	4.31703e-05	0.00068695
chr15:38342501-38343000	chr15	38342501	38343000	500	Klf10	-42044	Azin1	176515	73.33	46.39	26.94	CA1_NC	-4.06349	4.83452e-05	0.000758087
chr11:58125001-58125500	chr11	58125001	58125500	500	Cnot8	21022	Gemin5	43288	77.91	50.97	26.94	CA1_NC	-4.03472	5.46677e-05	0.00084352
chr1:31590001-31590500	chr1	31590001	31590500	500	NONE				86.63	59.69	26.94	CA1_NC	-4.02761	5.63462e-05	0.000865787
chr7:72628001-72628500	chr7	72628001	72628500	500	NONE				81.82	54.88	26.94	CA1_NC	-4.0232	5.74134e-05	0.000879804
chrX:100900501-100901000	chrX	100900501	100901000	500	Dlg3	133002	Tex11	158888	87.5	60.56	26.94	CA1_NC	-3.95394	7.68731e-05	0.00113229
chr2:61764001-61764500	chr2	61764001	61764500	500	Tbr1	-40202	Psmd14	52557	56.49	29.55	26.94	CA1_NC	-3.89428	9.84914e-05	0.00140224
chr5:10122001-10122500	chr5	10122001	10122500	500	NONE				69.49	42.55	26.94	CA1_NC	-3.87328	0.000107379	0.00151062
chr17:23914001-23914500	chr17	23914001	23914500	500	Dcpp3	-3207	Dcpp2	15529	97.67	70.73	26.94	CA1_NC	-3.76903	0.00016388	0.00216862
chr3:4378501-4379000	chr3	4378501	4379000	500	NONE				43.27	16.33	26.94	CA1_NC	-3.72636	0.000194264	0.00250835
chr18:19965501-19966000	chr18	19965501	19966000	500	Dsc3	36204			63.91	36.96	26.94	CA1_NC	-3.69802	0.000217285	0.00275978
chr11:99842001-99842500	chr11	99842001	99842500	500	2300003K06Rik	-4185	Krtap4-16	9357	61.47	34.52	26.94	CA1_NC	-3.67684	0.000236138	0.00296141
chr13:53183501-53184000	chr13	53183501	53184000	500	Ror2	102373			89.23	62.3	26.94	CA1_NC	-3.55916	0.00037204	0.00435354
chr8:75762001-75762500	chr8	75762001	75762500	500	NONE				90.77	63.83	26.94	CA1_NC	-3.54691	0.000389784	0.0045284
chr12:15139501-15140000	chr12	15139501	15140000	500	NONE				89.66	62.71	26.94	CA1_NC	-3.51851	0.000433982	0.00495648
chr12:61151001-61151500	chr12	61151001	61151500	500	NONE				91.53	64.58	26.94	CA1_NC	-3.51307	0.000442958	0.00504144
chr7:137278001-137278500	chr7	137278001	137278500	500	Ebf3	35735			45	18.06	26.94	CA1_NC	-3.31978	0.000900893	0.00911076
chr5:38480501-38481000	chr5	38480501	38481000	500	Slc2a9	-445	Wdr1	81055	54.05	27.12	26.93	CA1_NC	-9.28978	1.54608e-20	3.86341e-18
chr12:17510001-17510500	chr12	17510001	17510500	500	Odc1	-34543	Nol10	161793	49.41	22.48	26.93	CA1_NC	-8.76447	1.8765e-18	3.53062e-16
chr15:79905001-79905500	chr15	79905001	79905500	500	Apobec3	12843	Cbx7	27401	78.16	51.24	26.93	CA1_NC	-8.74947	2.14358e-18	4.00045e-16
chr5:124154001-124154500	chr5	124154001	124154500	500	Pitpnm2	32931	Arl6ip4	38152	70.36	43.44	26.93	CA1_NC	-8.49987	1.89808e-17	3.11545e-15
chr11:58382001-58382500	chr11	58382001	58382500	500	1810065E05Rik	-38860	Lypd8	3208	47.8	20.87	26.93	CA1_NC	-8.23413	1.80872e-16	2.59016e-14
chr3:101444501-101445000	chr3	101444501	101445000	500	Igsf3	67668	Atp1a1	159933	56.93	30	26.93	CA1_NC	-8.078	6.58351e-16	8.70175e-14
chr9:121301001-121301500	chr9	121301001	121301500	500	Trak1	-65765	Ulk4	-24054	80.18	53.25	26.93	CA1_NC	-7.9783	1.48361e-15	1.86188e-13
chr17:26392001-26392500	chr17	26392001	26392500	500	Neurl1b	-22714	Luc7l	139300	67.99	41.06	26.93	CA1_NC	-7.65789	1.89008e-14	2.00864e-12
chr13:48408501-48409000	chr13	48408501	48409000	500	Zfp169	104643	Id4	147523	89.57	62.64	26.93	CA1_NC	-7.54542	4.50833e-14	4.5244e-12
chr17:85748001-85748500	chr17	85748001	85748500	500	Six2	-59977			86.8	59.86	26.93	CA1_NC	-7.5186	5.5365e-14	5.4824e-12
chr8:119545001-119545500	chr8	119545001	119545500	500	Slc38a8	-43553	Mbtps1	13476	66.84	39.91	26.93	CA1_NC	-7.16124	7.99483e-13	6.59098e-11
chr15:51810501-51811000	chr15	51810501	51811000	500	Eif3h	54730			58.95	32.02	26.93	CA1_NC	-6.9549	3.52815e-12	2.61277e-10
chr3:9486001-9486500	chr3	9486001	9486500	500	Zfp704	123834			87.84	60.91	26.93	CA1_NC	-6.91256	4.75977e-12	3.44453e-10
chr13:63033501-63034000	chr13	63033501	63034000	500	Fbp1	-145469			72.99	46.07	26.93	CA1_NC	-6.89714	5.30604e-12	3.81012e-10
chr13:76588501-76589000	chr13	76588501	76589000	500	Mctp1	9077			74.73	47.8	26.93	CA1_NC	-6.87222	6.32093e-12	4.4777e-10
chr1:34140001-34140500	chr1	34140001	34140500	500	NONE				74.46	47.53	26.93	CA1_NC	-6.81803	9.22988e-12	6.35448e-10
chr6:54597001-54597500	chr6	54597001	54597500	500	Mturn	-84503	Plekha8	2140	64.89	37.96	26.93	CA1_NC	-6.78621	1.1512e-11	7.7945e-10
chr15:95137501-95138000	chr15	95137501	95138000	500	NONE				45.27	18.34	26.93	CA1_NC	-6.70082	2.07255e-11	1.34162e-09
chrX:164013501-164014000	chrX	164013501	164014000	500	Zrsr2	-55162	Car5b	14246	83.59	56.67	26.93	CA1_NC	-6.48746	8.72942e-11	5.03962e-09
chr7:63911501-63912000	chr7	63911501	63912000	500	E030018B13Rik	-5106			39.27	12.34	26.93	CA1_NC	-6.4093	1.46192e-10	8.09204e-09
chr12:8110001-8110500	chr12	8110001	8110500	500	Ldah	-97856	Apob	132603	72	45.07	26.93	CA1_NC	-6.34163	2.27349e-10	1.21524e-08
chr1:135666001-135666500	chr1	135666001	135666500	500	Nav1	-80546	Csrp1	-53810	88.04	61.11	26.93	CA1_NC	-6.16872	6.8847e-10	3.35745e-08
chr1:171448001-171448500	chr1	171448001	171448500	500	Alyref2	-55227	F11r	10716	88.04	61.11	26.93	CA1_NC	-6.13742	8.38709e-10	4.02294e-08
chr6:53293501-53294000	chr6	53293501	53294000	500	Creb5	6481			58.39	31.47	26.93	CA1_NC	-6.08097	1.19457e-09	5.56775e-08
chr1:97540501-97541000	chr1	97540501	97541000	500	D1Ertd622e	121323			58.08	31.15	26.93	CA1_NC	-6.03197	1.61972e-09	7.36144e-08
chr16:45899501-45900000	chr16	45899501	45900000	500	Phldb2	-55517	Plcxd2	110467	89.5	62.57	26.93	CA1_NC	-5.65306	1.57613e-08	5.84121e-07
chr8:95933001-95933500	chr8	95933001	95933500	500	Got2	-44704			50.83	23.9	26.93	CA1_NC	-5.64062	1.69442e-08	6.23702e-07
chr6:97486501-97487000	chr6	97486501	97487000	500	Frmd4b	1054			38.42	11.49	26.93	CA1_NC	-5.63869	1.71345e-08	6.30048e-07
chr5:21700001-21700500	chr5	21700001	21700500	500	Napepld	1143	Armc10	54372	43.6	16.67	26.93	CA1_NC	-5.55562	2.76628e-08	9.74421e-07
chr15:86427001-86427500	chr15	86427001	86427500	500	NONE				73.81	46.88	26.93	CA1_NC	-5.51966	3.39652e-08	1.17382e-06
chr8:61693001-61693500	chr8	61693001	61693500	500	NONE				95.35	68.42	26.93	CA1_NC	-5.42775	5.70699e-08	1.87798e-06
chr8:39031001-39031500	chr8	39031001	39031500	500	Tusc3	25384			90.96	64.04	26.93	CA1_NC	-5.39861	6.71574e-08	2.17692e-06
chr9:97813501-97814000	chr9	97813501	97814000	500	NONE				44.83	17.9	26.93	CA1_NC	-5.38418	7.27764e-08	2.34087e-06
chr14:16328501-16329000	chr14	16328501	16329000	500	Oxsm	-78943	Top2b	-36428	77.83	50.9	26.93	CA1_NC	-5.29883	1.1655e-07	3.58468e-06
chr14:77542501-77543000	chr14	77542501	77543000	500	NONE				46.11	19.19	26.93	CA1_NC	-5.28795	1.23697e-07	3.78237e-06
chr2:40319001-40319500	chr2	40319001	40319500	500	NONE				85.21	58.28	26.93	CA1_NC	-5.26342	1.41403e-07	4.26835e-06
chr2:170752501-170753000	chr2	170752501	170753000	500	Dok5	20944			61.47	34.54	26.93	CA1_NC	-5.19671	2.02842e-07	5.91039e-06
chr7:37512001-37512500	chr7	37512001	37512500	500	NONE				72.85	45.91	26.93	CA1_NC	-4.99969	5.74211e-07	1.50721e-05
chr5:67700001-67700500	chr5	67700001	67700500	500	Shisa3	92369	Atp8a1	147183	67.32	40.38	26.93	CA1_NC	-4.76363	1.90144e-06	4.38891e-05
chr16:41774501-41775000	chr16	41774501	41775000	500	NONE				55.08	28.15	26.93	CA1_NC	-4.72001	2.35837e-06	5.31626e-05
chr6:147795001-147795500	chr6	147795001	147795500	500	NONE				81.91	54.98	26.93	CA1_NC	-4.64216	3.44778e-06	7.45585e-05
chr8:124934501-124935000	chr8	124934501	124935000	500	Egln1	14573	Sprtn	36865	48.68	21.75	26.93	CA1_NC	-4.61037	4.01961e-06	8.54175e-05
chr9:103545501-103546000	chr9	103545501	103546000	500	Bfsp2	-65331	Tmem108	147056	40	13.07	26.93	CA1_NC	-4.57501	4.76194e-06	9.92099e-05
chr18:79474501-79475000	chr18	79474501	79475000	500	NONE				40.83	13.9	26.93	CA1_NC	-4.46076	8.16691e-06	0.000159767
chr5:42879501-42880000	chr5	42879501	42880000	500	NONE				87.97	61.04	26.93	CA1_NC	-4.40415	1.06197e-05	0.000201421
chr7:24524001-24524500	chr7	24524001	24524500	500	Irgq	-6438	Zfp428	17121	74.66	47.73	26.93	CA1_NC	-4.37238	1.229e-05	0.000229027
chr5:99064001-99064500	chr5	99064001	99064500	500	Prkg2	-26900	Rasgef1b	188676	60.26	33.33	26.93	CA1_NC	-4.35361	1.33912e-05	0.000246924
chr7:82835501-82836000	chr7	82835501	82836000	500	Mex3b	-31582	Efl1	187110	93.15	66.22	26.93	CA1_NC	-4.18834	2.81002e-05	0.00047274
chr11:108914501-108915000	chr11	108914501	108915000	500	Axin2	-5598			84.55	57.62	26.93	CA1_NC	-4.16486	3.11549e-05	0.000517124
chr3:39733001-39733500	chr3	39733001	39733500	500	NONE				81.19	54.26	26.93	CA1_NC	-3.98913	6.63172e-05	0.000996633
chr4:154421001-154421500	chr4	154421001	154421500	500	Arhgef16	-121197			60.81	33.88	26.93	CA1_NC	-3.97606	7.00658e-05	0.0010451
chr4:27049001-27049500	chr4	27049001	27049500	500	NONE				70.45	43.53	26.93	CA1_NC	-3.85439	0.000116019	0.00161408
chr4:80863001-80863500	chr4	80863001	80863500	500	Lurap1l	-47395	Tyrp1	29021	36.87	9.94	26.93	CA1_NC	-3.81533	0.000136003	0.00184917
chr10:9334501-9335000	chr10	9334501	9335000	500	NONE				70.97	44.04	26.93	CA1_NC	-3.76182	0.000168684	0.0022231
chr3:117084001-117084500	chr3	117084001	117084500	500	Palmd	-115264			58.51	31.58	26.93	CA1_NC	-3.66639	0.000246	0.00306682
chr18:16614001-16614500	chr18	16614001	16614500	500	Cdh2	194995			90.62	63.7	26.93	CA1_NC	-3.55334	0.000380368	0.00443574
chr10:46397001-46397500	chr10	46397001	46397500	500	NONE				91.3	64.38	26.93	CA1_NC	-3.32542	0.000882845	0.00896065
chr12:82529001-82529500	chr12	82529001	82529500	500	Rgs6	-87694			91.72	64.8	26.92	CA1_NC	-9.40333	5.28648e-21	1.4027e-18
chr1:153721001-153721500	chr1	153721001	153721500	500	Rgs16	-19098	Rgs8	68226	76.56	49.64	26.92	CA1_NC	-8.27723	1.26078e-16	1.84627e-14
chr18:69936501-69937000	chr18	69936501	69937000	500	Ccdc68	11285			75.69	48.77	26.92	CA1_NC	-7.6866	1.51091e-14	1.62881e-12
chr7:127007501-127008000	chr7	127007501	127008000	500	D830044I16Rik	-31828	Mvp	6870	89.51	62.58	26.92	CA1_NC	-7.59175	3.15616e-14	3.23971e-12
chr4:55668001-55668500	chr4	55668001	55668500	500	Klf4	-135785			90.53	63.61	26.92	CA1_NC	-7.25841	3.91668e-13	3.39655e-11
chr19:49423501-49424000	chr19	49423501	49424000	500	NONE				87.54	60.62	26.92	CA1_NC	-7.20686	5.72573e-13	4.8339e-11
chr17:73821501-73822000	chr17	73821501	73822000	500	Ehd3	16910	Xdh	128431	69.21	42.3	26.92	CA1_NC	-6.77715	1.22574e-11	8.25803e-10
chr2:143003501-143004000	chr2	143003501	143004000	500	Kif16b	-102220	Snrpb2	-59288	88.26	61.33	26.92	CA1_NC	-6.69461	2.16252e-11	1.39564e-09
chr4:130882501-130883000	chr4	130882501	130883000	500	Laptm5	-30374	Sdc3	90214	66.37	39.45	26.92	CA1_NC	-6.53244	6.47073e-11	3.83027e-09
chr3:85693001-85693500	chr3	85693001	85693500	500	Fam160a1	53015	Gatb	119132	84.58	57.66	26.92	CA1_NC	-6.44283	1.1727e-10	6.60757e-09
chr11:99142501-99143000	chr11	99142501	99143000	500	Tns4	-53445	Ccr7	12326	40.41	13.49	26.92	CA1_NC	-6.40818	1.47271e-10	8.14691e-09
chr13:58838001-58838500	chr13	58838001	58838500	500	Ntrk2	30554			60.2	33.28	26.92	CA1_NC	-6.38077	1.76198e-10	9.61015e-09
chr7:78604001-78604500	chr7	78604001	78604500	500	Ntrk3	-25843	Mrpl46	178838	72.51	45.59	26.92	CA1_NC	-6.14306	8.09482e-10	3.89478e-08
chr4:55478001-55478500	chr4	55478001	55478500	500	Klf4	54215	Rad23b	128208	64.14	37.22	26.92	CA1_NC	-6.00322	1.93439e-09	8.65676e-08
chr3:136404501-136405000	chr3	136404501	136405000	500	Bank1	-78685			65.47	38.55	26.92	CA1_NC	-5.98051	2.22445e-09	9.82787e-08
chr1:176047001-176047500	chr1	176047001	176047500	500	Rbm8a2	-68137			89.56	62.63	26.92	CA1_NC	-5.96267	2.48152e-09	1.08594e-07
chr12:8970501-8971000	chr12	8970501	8971000	500	Wdr35	-3141	Matn3	22822	72.2	45.28	26.92	CA1_NC	-5.94809	2.71294e-09	1.17778e-07
chr7:113930501-113931000	chr7	113930501	113931000	500	Spon1	164753	Rras2	187030	79.44	52.53	26.92	CA1_NC	-5.94244	2.80814e-09	1.21538e-07
chr10:91967001-91967500	chr10	91967001	91967500	500	NONE				88.41	61.49	26.92	CA1_NC	-5.85568	4.75067e-09	1.96366e-07
chr5:148261501-148262000	chr5	148261501	148262000	500	Slc7a1	138153			80.09	53.16	26.92	CA1_NC	-5.76158	8.33291e-09	3.27433e-07
chr16:65121501-65122000	chr16	65121501	65122000	500	Htr1f	-15967			67.41	40.49	26.92	CA1_NC	-5.73104	9.98196e-09	3.85763e-07
chr12:39737001-39737500	chr12	39737001	39737500	500	NONE				90.34	63.41	26.92	CA1_NC	-5.72429	1.03868e-08	3.999e-07
chr11:75802001-75802500	chr11	75802001	75802500	500	Doc2b	-6202	Rph3al	135487	69.85	42.92	26.92	CA1_NC	-5.65336	1.57343e-08	5.83243e-07
chr9:35465001-35465500	chr9	35465001	35465500	500	Cdon	43693	Gm1113	53018	87.19	60.27	26.92	CA1_NC	-5.57901	2.41897e-08	8.6242e-07
chr4:129482501-129483000	chr4	129482501	129483000	500	Tssk3	8271	Bsdc1	21170	83.15	56.23	26.92	CA1_NC	-5.55845	2.72186e-08	9.60346e-07
chrX:140695501-140696000	chrX	140695501	140696000	500	Mid2	17723	Tex13b	117682	82.35	55.43	26.92	CA1_NC	-5.47633	4.3423e-08	1.46684e-06
chr3:146758001-146758500	chr3	146758001	146758500	500	Samd13	-72659	Prkacb	23165	88.52	61.6	26.92	CA1_NC	-5.36248	8.20864e-08	2.61045e-06
chr14:101047001-101047500	chr14	101047001	101047500	500	Prr30	153079			77.83	50.91	26.92	CA1_NC	-5.34493	9.04541e-08	2.84939e-06
chr11:75132001-75132500	chr11	75132001	75132500	500	Hic1	37268			47.91	20.99	26.92	CA1_NC	-5.32386	1.01588e-07	3.16409e-06
chr17:75488501-75489000	chr17	75488501	75489000	500	Rasgrp3	52846	Fam98a	63195	83.84	56.92	26.92	CA1_NC	-5.30182	1.14651e-07	3.53154e-06
chr14:30177501-30178000	chr14	30177501	30178000	500	Chdh	168728			76.45	49.53	26.92	CA1_NC	-5.18862	2.11862e-07	6.14812e-06
chr4:130247001-130247500	chr4	130247001	130247500	500	Gm853	-24850	Serinc2	28335	79.49	52.56	26.92	CA1_NC	-5.16757	2.37156e-07	6.80474e-06
chr13:31273001-31273500	chr13	31273001	31273500	500	NONE				100	73.08	26.92	CA1_NC	-5.12638	2.95373e-07	8.29295e-06
chr2:49820001-49820500	chr2	49820001	49820500	500	Lypd6b	32563			82.05	55.13	26.92	CA1_NC	-5.07702	3.83396e-07	1.04895e-05
chr12:106872501-106873000	chr12	106872501	106873000	500	NONE				88.59	61.67	26.92	CA1_NC	-5.0596	4.20144e-07	1.13915e-05
chr5:121065001-121065500	chr5	121065001	121065500	500	Rph3a	-55713	Ptpn11	126078	83.75	56.83	26.92	CA1_NC	-5.0059	5.56005e-07	1.46423e-05
chr18:82854001-82854500	chr18	82854001	82854500	500	Zfp236	-161368	Zfp516	-56628	65.34	38.42	26.92	CA1_NC	-4.99896	5.76406e-07	1.51227e-05
chr13:93648501-93649000	chr13	93648501	93649000	500	Bhmt	-10790	Bhmt2	25551	53.85	26.92	26.92	CA1_NC	-4.97716	6.4525e-07	1.67348e-05
chr9:37791001-37791500	chr9	37791001	37791500	500	Olfr876	-11807	Olfr875	19394	90.83	63.92	26.92	CA1_NC	-4.78652	1.69694e-06	3.96671e-05
chr11:105532501-105533000	chr11	105532501	105533000	500	March10	-76016	Tanc2	-57240	53.33	26.42	26.92	CA1_NC	-4.68947	2.7392e-06	6.07583e-05
chrX:41378001-41378500	chrX	41378001	41378500	500	Gria3	-23053			76.92	50	26.92	CA1_NC	-4.65272	3.27579e-06	7.12318e-05
chr13:50326001-50326500	chr13	50326001	50326500	500	Fbxw17	-91613	Gm906	-75943	74.51	47.59	26.92	CA1_NC	-4.65136	3.29758e-06	7.16544e-05
chr5:27424001-27424500	chr5	27424001	27424500	500	Speer4b	77187			67.8	40.88	26.92	CA1_NC	-4.63038	3.64992e-06	7.84239e-05
chr13:60052501-60053000	chr13	60052501	60053000	500	Gas1	124190			71.37	44.44	26.92	CA1_NC	-4.4965	6.90805e-06	0.000137791
chr6:72475001-72475500	chr6	72475001	72475500	500	Mat2a	-35693	Sh2d6	45376	57.45	30.53	26.92	CA1_NC	-4.43651	9.14285e-06	0.000176533
chr10:15392001-15392500	chr10	15392001	15392500	500	NONE				58.69	31.76	26.92	CA1_NC	-4.43039	9.40619e-06	0.000181006
chr13:4311501-4312000	chr13	4311501	4312000	500	Akr1c6	-122555	Akr1c12	-32318	86.92	60	26.92	CA1_NC	-4.17874	2.93127e-05	0.000490406
chr6:64824501-64825000	chr6	64824501	64825000	500	Atoh1	95626			88.89	61.97	26.92	CA1_NC	-4.11765	3.82761e-05	0.000618773
chr16:66416501-66417000	chr16	66416501	66417000	500	NONE				81.82	54.9	26.92	CA1_NC	-4.05317	5.05277e-05	0.000787768
chr8:68975501-68976000	chr8	68975501	68976000	500	Atp6v1b2	-112895	Lpl	95260	66.92	40	26.92	CA1_NC	-4.05158	5.08719e-05	0.000792373
chr15:12513501-12514000	chr15	12513501	12514000	500	Pdzd2	78805	Golph3	192255	89.39	62.47	26.92	CA1_NC	-4.03789	5.39343e-05	0.000833683
chr16:20477501-20478000	chr16	20477501	20478000	500	Abcc5	-51357	Eif2b5	-21066	72	45.08	26.92	CA1_NC	-3.98692	6.69367e-05	0.00100461
chr10:122249001-122249500	chr10	122249001	122249500	500	Avpr1a	-199248	Tmem5	-151880	89.31	62.39	26.92	CA1_NC	-3.98052	6.87648e-05	0.00102821
chr6:137437001-137437500	chr6	137437001	137437500	500	Ptpro	184786			82.05	55.13	26.92	CA1_NC	-3.95333	7.70697e-05	0.00113479
chr2:167902001-167902500	chr2	167902001	167902500	500	Ptpn1	-30076			60.77	33.85	26.92	CA1_NC	-3.92628	8.62689e-05	0.00125121
chr6:27346501-27347000	chr6	27346501	27347000	500	NONE				96.92	70	26.92	CA1_NC	-3.9023	9.52841e-05	0.00136295
chr7:59401001-59401500	chr7	59401001	59401500	500	Ube3a	172449			67.92	41	26.92	CA1_NC	-3.82502	0.000130762	0.00178849
chr1:99182501-99183000	chr1	99182501	99183000	500	NONE				94.92	68	26.92	CA1_NC	-3.81289	0.000137352	0.0018648
chr12:57624001-57624500	chr12	57624001	57624500	500	Ttc6	48434			75.38	48.46	26.92	CA1_NC	-3.79637	0.00014683	0.00197365
chr2:54198501-54199000	chr2	54198501	54199000	500	Rprm	-113199			93.59	66.67	26.92	CA1_NC	-3.74639	0.000179396	0.00234381
chr8:31830001-31830500	chr8	31830001	31830500	500	Nrg1	88029			84.81	57.89	26.92	CA1_NC	-3.72096	0.000198469	0.00255455
chr16:80067501-80068000	chr16	80067501	80068000	500	NONE				75.9	48.98	26.92	CA1_NC	-3.71683	0.000201739	0.00259031
chr6:107714501-107715000	chr6	107714501	107715000	500	Lrrn1	184983			76.92	50	26.92	CA1_NC	-3.70939	0.000207762	0.00265674
chr18:3888001-3888500	chr18	3888001	3888500	500	NONE				90	63.08	26.92	CA1_NC	-3.68552	0.000228233	0.0028769
chrX:20272001-20272500	chrX	20272001	20272500	500	Slc9a7	19556			57.41	30.49	26.92	CA1_NC	-3.65491	0.000257268	0.00318672
chr18:35861001-35861500	chr18	35861001	35861500	500	Psd2	-103579	Cxxc5	31433	72.66	45.74	26.92	CA1_NC	-3.62832	0.000285269	0.00347843
chr1:89395001-89395500	chr1	89395001	89395500	500	Agap1	-59555			32.69	5.77	26.92	CA1_NC	-3.62549	0.000288417	0.00351071
chr17:30296001-30296500	chr17	30296001	30296500	500	NONE				67.26	40.34	26.92	CA1_NC	-3.61306	0.0003026	0.00365748
chr2:64782501-64783000	chr2	64782501	64783000	500	NONE				69.23	42.31	26.92	CA1_NC	-3.58211	0.000340828	0.00404337
chr7:109620001-109620500	chr7	109620001	109620500	500	Akip1	-83439	St5	-3498	91.87	64.95	26.92	CA1_NC	-3.58105	0.000342219	0.00405724
chr8:112459501-112460000	chr8	112459501	112460000	500	Cntnap4	-110292			46.15	19.23	26.92	CA1_NC	-3.57837	0.00034574	0.00409244
chr5:84599001-84599500	chr5	84599001	84599500	500	Epha5	-182330			91.07	64.15	26.92	CA1_NC	-3.55192	0.000382434	0.0044563
chr5:68996001-68996500	chr5	68996001	68996500	500	NONE				100	73.08	26.92	CA1_NC	-3.44586	0.000569237	0.00622155
chr16:43514501-43515000	chr16	43514501	43515000	500	Tigit	149433			48.28	21.36	26.92	CA1_NC	-3.39817	0.000678378	0.00720184
chr10:100102001-100102500	chr10	100102001	100102500	500	Kitl	86621			86.57	59.65	26.92	CA1_NC	-3.3939	0.000689052	0.00729637
chr4:21261001-21261500	chr4	21261001	21261500	500	NONE				66.92	40	26.92	CA1_NC	-3.37851	0.000728795	0.00764468
chr3:153585001-153585500	chr3	153585001	153585500	500	St6galnac3	139923			56.69	29.78	26.92	CA1_NC	-3.30173	0.000960892	0.00960921
chr1:82287501-82288000	chr1	82287501	82288000	500	Irs1	3665	Gm9747	54639	39.39	12.48	26.91	CA1_NC	-11.8323	2.65835e-32	2.63328e-29
chr12:86445501-86446000	chr12	86445501	86446000	500	Esrrb	24107			89.41	62.5	26.91	CA1_NC	-9.22482	2.84038e-20	6.85867e-18
chr3:33851001-33851500	chr3	33851001	33851500	500	Fxr1	-168692	Ccdc39	-6950	91.33	64.42	26.91	CA1_NC	-8.84317	9.30408e-19	1.82754e-16
chr5:118077501-118078000	chr5	118077501	118078000	500	Tesc	50008	Fbxw8	77713	72.32	45.4	26.91	CA1_NC	-8.36818	5.8517e-17	8.95675e-15
chr8:108755501-108756000	chr8	108755501	108756000	500	NONE				47.15	20.24	26.91	CA1_NC	-7.93107	2.17271e-15	2.65469e-13
chr16:25580501-25581000	chr16	25580501	25581000	500	Trp63	-103014			86.13	59.22	26.91	CA1_NC	-7.31471	2.57936e-13	2.30379e-11
chr8:33815001-33815500	chr8	33815001	33815500	500	Smim18	-67481	Rbpms	114554	71.14	44.23	26.91	CA1_NC	-7.09969	1.25035e-12	9.97959e-11
chr8:112763501-112764000	chr8	112763501	112764000	500	Cntnap4	193708			79.95	53.04	26.91	CA1_NC	-6.99328	2.68534e-12	2.02805e-10
chrX:159844001-159844500	chrX	159844001	159844500	500	Map3k15	-144182			75.4	48.49	26.91	CA1_NC	-6.91932	4.53812e-12	3.29698e-10
chr19:47657501-47658000	chr19	47657501	47658000	500	Col17a1	34343	Slk	77732	77.03	50.12	26.91	CA1_NC	-6.86244	6.76944e-12	4.77115e-10
chr2:93315001-93315500	chr2	93315001	93315500	500	Tspan18	19236	Trp53i11	127703	88.48	61.57	26.91	CA1_NC	-6.7978	1.06232e-11	7.2347e-10
chr1:155650501-155651000	chr1	155650501	155651000	500	Lhx4	91276	Acbd6	92629	48.73	21.82	26.91	CA1_NC	-6.79338	1.09536e-11	7.44237e-10
chr12:106584001-106584500	chr12	106584001	106584500	500	NONE				84.47	57.55	26.91	CA1_NC	-6.66489	2.6487e-11	1.68157e-09
chr2:58023501-58024000	chr2	58023501	58024000	500	Galnt5	25867	Ermn	29113	52.17	25.27	26.91	CA1_NC	-6.39838	1.57039e-10	8.64721e-09
chr12:8961501-8962000	chr12	8961501	8962000	500	Wdr35	-12141	Matn3	13822	65.13	38.23	26.91	CA1_NC	-6.35632	2.06645e-10	1.11344e-08
chr10:53685001-53685500	chr10	53685001	53685500	500	Mcm9	-54812	Fam184a	65872	85	58.09	26.91	CA1_NC	-6.30822	2.82255e-10	1.48132e-08
chr1:51527501-51528000	chr1	51527501	51528000	500	Nabp1	-49352			88.99	62.08	26.91	CA1_NC	-6.05143	1.43563e-09	6.59057e-08
chr11:108042501-108043000	chr11	108042501	108043000	500	Cacng5	-127696			89.75	62.84	26.91	CA1_NC	-5.9428	2.80186e-09	1.21283e-07
chr3:10154501-10155000	chr3	10154501	10155000	500	Pmp2	29178	Gm9833	66641	54.68	27.78	26.91	CA1_NC	-5.93242	2.98506e-09	1.28519e-07
chr7:132895501-132896000	chr7	132895501	132896000	500	Zranb1	-35391	Abraxas2	36526	53.66	26.75	26.91	CA1_NC	-5.89466	3.75453e-09	1.58501e-07
chr2:154058501-154059000	chr2	154058501	154059000	500	Bpifa3	-71585	Bpifa2	50486	91.38	64.47	26.91	CA1_NC	-5.88252	4.04077e-09	1.69503e-07
chr8:80838001-80838500	chr8	80838001	80838500	500	Smarca5	-98754	Gab1	42268	77.54	50.63	26.91	CA1_NC	-5.86246	4.56049e-09	1.89244e-07
chr5:128538501-128539000	chr5	128538501	128539000	500	Tmem132d	-105674	Fzd10	-62093	89.76	62.85	26.91	CA1_NC	-5.69484	1.23491e-08	4.68022e-07
chr8:37011501-37012000	chr8	37011501	37012000	500	AI429214	18147			89.41	62.5	26.91	CA1_NC	-5.6809	1.33991e-08	5.04098e-07
chr3:12489501-12490000	chr3	12489501	12490000	500	NONE				82.52	55.61	26.91	CA1_NC	-5.63297	1.77135e-08	6.49349e-07
chr15:86903001-86903500	chr15	86903001	86903500	500	NONE				63.27	36.36	26.91	CA1_NC	-5.50947	3.59916e-08	1.23716e-06
chr14:35520001-35520500	chr14	35520001	35520500	500	NONE				78.02	51.11	26.91	CA1_NC	-5.49032	4.01208e-08	1.36527e-06
chr16:38002501-38003000	chr16	38002501	38003000	500	Gsk3b	-87537	Gpr156	86255	74.89	47.98	26.91	CA1_NC	-5.31957	1.04013e-07	3.23278e-06
chr2:90488501-90489000	chr2	90488501	90489000	500	Olfr1274-ps	90068	Ptprj	91896	85.87	58.96	26.91	CA1_NC	-5.23399	1.65887e-07	4.93045e-06
chr10:37101001-37101500	chr10	37101001	37101500	500	Marcks	37669	Hdac2	126707	79.35	52.44	26.91	CA1_NC	-5.13448	2.82919e-07	7.97854e-06
chr12:75032001-75032500	chr12	75032001	75032500	500	Kcnh5	145081			86.49	59.57	26.91	CA1_NC	-5.11421	3.15051e-07	8.78837e-06
chr18:38596001-38596500	chr18	38596001	38596500	500	Spry4	5017	Ndfip1	177276	74.86	47.95	26.91	CA1_NC	-5.0535	4.33783e-07	1.17242e-05
chr14:78595501-78596000	chr14	78595501	78596000	500	Akap11	-58943	Dgkh	129338	74.47	47.56	26.91	CA1_NC	-5.0205	5.15363e-07	1.36824e-05
chr5:144831501-144832000	chr5	144831501	144832000	500	Trrap	62957	Smurf1	134096	53.92	27.01	26.91	CA1_NC	-4.87635	1.08065e-06	2.6528e-05
chr7:114830501-114831000	chr7	114830501	114831000	500	Insc	84985			58.02	31.11	26.91	CA1_NC	-4.8657	1.14051e-06	2.78352e-05
chr14:9291001-9291500	chr14	9291001	9291500	500	NONE				89.66	62.75	26.91	CA1_NC	-4.69367	2.68346e-06	5.96473e-05
chr15:30526001-30526500	chr15	30526001	30526500	500	NONE				47.46	20.55	26.91	CA1_NC	-4.5276	5.96576e-06	0.000121114
chr11:53950001-53950500	chr11	53950001	53950500	500	Slc22a5	-58591	Slc22a21	30081	49.13	22.22	26.91	CA1_NC	-4.4939	6.99292e-06	0.000139299
chr16:76394501-76395000	chr16	76394501	76395000	500	Nrip1	-20924			75	48.09	26.91	CA1_NC	-4.29769	1.72589e-05	0.000308469
chr15:67232501-67233000	chr15	67232501	67233000	500	St3gal1	-118759			79.2	52.29	26.91	CA1_NC	-4.27581	1.9044e-05	0.000336216
chr14:44854001-44854500	chr14	44854001	44854500	500	Gm8267	-129264	Ptgdr	5124	96	69.09	26.91	CA1_NC	-4.27536	1.90825e-05	0.000336812
chr3:47836501-47837000	chr3	47836501	47837000	500	NONE				81.45	54.55	26.91	CA1_NC	-4.25424	2.09763e-05	0.000366003
chr5:66332501-66333000	chr5	66332501	66333000	500	Nsun7	72439			53.23	26.32	26.91	CA1_NC	-4.16255	3.14715e-05	0.000521787
chr6:17838001-17838500	chr6	17838001	17838500	500	St7	144219	Wnt2	192334	78.4	51.49	26.91	CA1_NC	-4.15572	3.24266e-05	0.000535502
chr3:141881001-141881500	chr3	141881001	141881500	500	Bmpr1b	101013			85.15	58.24	26.91	CA1_NC	-4.13499	3.54964e-05	0.000579582
chr2:95431501-95432000	chr2	95431501	95432000	500	NONE				68.42	41.51	26.91	CA1_NC	-4.07958	4.51166e-05	0.000713964
chr12:71716001-71716500	chr12	71716001	71716500	500	Daam1	-114912			66.91	40	26.91	CA1_NC	-4.03713	5.41097e-05	0.000836073
chr7:129514501-129515000	chr7	129514501	129515000	500	Wdr11	-77112			89.29	62.38	26.91	CA1_NC	-4.03349	5.49538e-05	0.000847277
chr5:37773001-37773500	chr5	37773001	37773500	500	Cytl1	37732	Msx1	51332	82.83	55.91	26.91	CA1_NC	-4.02211	5.76801e-05	0.000883356
chr14:43241501-43242000	chr14	43241501	43242000	500	Gm8122	-6447	Gm8127	52062	97.96	71.05	26.91	CA1_NC	-3.89816	9.69244e-05	0.00138321
chr16:26991001-26991500	chr16	26991001	26991500	500	Gmnc	-1277			86.73	59.82	26.91	CA1_NC	-3.8914	9.96666e-05	0.00141663
chr7:127035001-127035500	chr7	127035001	127035500	500	Maz	-8799	Kif22	7220	79.86	52.94	26.91	CA1_NC	-3.78812	0.000151794	0.00203065
chr4:35238501-35239000	chr4	35238501	35239000	500	3110043O21Rik	-12871			75.63	48.72	26.91	CA1_NC	-3.77202	0.000161932	0.00214652
chr10:129616501-129617000	chr10	129616501	129617000	500	Olfr796	-4181	Olfr798	11183	91.43	64.52	26.91	CA1_NC	-3.47665	0.000507729	0.00565241
chr7:115100001-115100500	chr7	115100001	115100500	500	NONE				54.03	27.12	26.91	CA1_NC	-3.43377	0.000595251	0.00645785
chr19:42471501-42472000	chr19	42471501	42472000	500	R3hcc1l	-47008	Crtac1	-39968	84.39	57.48	26.91	CA1_NC	-3.40258	0.000667517	0.00710528
chr18:4437001-4437500	chr18	4437001	4437500	500	Jcad	-197678	Mtpap	61659	72.07	45.16	26.91	CA1_NC	-3.34549	0.000821387	0.00844251
chr8:102931501-102932000	chr8	102931501	102932000	500	Cdh11	-146109			79.55	52.63	26.91	CA1_NC	-3.34108	0.000834528	0.00855364
chr5:37860501-37861000	chr5	37860501	37861000	500	Stx18	-177991	Msx1	-36168	40	13.1	26.9	CA1_NC	-9.69567	3.14566e-22	9.77657e-20
chr12:91396501-91397000	chr12	91396501	91397000	500	Cep128	-12342	Tshr	-4243	78.86	51.95	26.9	CA1_NC	-8.12307	4.54532e-16	6.1495e-14
chr17:26874501-26875000	chr17	26874501	26875000	500	Kifc5b	-42340	Nkx2-5	-33186	57.01	30.11	26.9	CA1_NC	-8.04209	8.83173e-16	1.14682e-13
chr3:27615501-27616000	chr3	27615501	27616000	500	Fndc3b	94647			89.23	62.32	26.9	CA1_NC	-8.02781	9.92306e-16	1.27854e-13
chr8:45660501-45661000	chr8	45660501	45661000	500	Sorbs2	152833			72.62	45.72	26.9	CA1_NC	-7.6529	1.96501e-14	2.08378e-12
chr2:94466501-94467000	chr2	94466501	94467000	500	Api5	-28615			77.32	50.42	26.9	CA1_NC	-7.34769	2.01658e-13	1.83119e-11
chr8:45399001-45399500	chr8	45399001	45399500	500	Fam149a	-16960	Tlr3	11368	71	44.1	26.9	CA1_NC	-7.27495	3.46549e-13	3.03091e-11
chr11:82482001-82482500	chr11	82482001	82482500	500	Tmem132e	93351			71.7	44.8	26.9	CA1_NC	-7.12331	1.05363e-12	8.51295e-11
chr1:143171501-143172000	chr1	143171501	143172000	500	NONE				58.04	31.14	26.9	CA1_NC	-7.04626	1.83792e-12	1.42662e-10
chr5:77428001-77428500	chr5	77428001	77428500	500	Igfbp7	-20211			73.42	46.52	26.9	CA1_NC	-7.0124	2.34259e-12	1.78735e-10
chr19:59896501-59897000	chr19	59896501	59897000	500	Rab11fip2	46613			87.3	60.4	26.9	CA1_NC	-6.96737	3.22915e-12	2.40643e-10
chr17:34685001-34685500	chr17	34685001	34685500	500	Tnxb	14716	C4b	58631	80.43	53.53	26.9	CA1_NC	-6.81204	9.62221e-12	6.60385e-10
chr3:148390501-148391000	chr3	148390501	148391000	500	NONE				89.29	62.39	26.9	CA1_NC	-6.73573	1.63105e-11	1.0756e-09
chr19:42390501-42391000	chr19	42390501	42391000	500	Crtac1	41032	Golga7b	143177	43.29	16.39	26.9	CA1_NC	-6.35514	2.08233e-10	1.12135e-08
chr5:148446001-148446500	chr5	148446001	148446500	500	Slc7a1	-46347	Ubl3	106411	88.74	61.84	26.9	CA1_NC	-6.35501	2.08407e-10	1.12222e-08
chr17:15137501-15138000	chr17	15137501	15138000	500	Ermard	96110			77.67	50.77	26.9	CA1_NC	-6.35254	2.11795e-10	1.13874e-08
chr11:115866001-115866500	chr11	115866001	115866500	500	Smim5	-33715	Myo15b	7845	62.2	35.29	26.9	CA1_NC	-6.32887	2.46958e-10	1.31029e-08
chr12:80610001-80610500	chr12	80610001	80610500	500	Erh	33581	Galnt16	91974	84.25	57.35	26.9	CA1_NC	-6.2673	3.67352e-10	1.88718e-08
chr12:68977001-68977500	chr12	68977001	68977500	500	Rps29	181935			55.69	28.79	26.9	CA1_NC	-6.21438	5.1529e-10	2.57517e-08
chr7:138329001-138329500	chr7	138329001	138329500	500	Tcerg1l	68477			47.08	20.18	26.9	CA1_NC	-6.2031	5.53614e-10	2.75014e-08
chr1:157510501-157511000	chr1	157510501	157511000	500	Sec16b	4023			57.73	30.83	26.9	CA1_NC	-6.02881	1.65171e-09	7.49588e-08
chr5:37209001-37209500	chr5	37209001	37209500	500	Crmp1	-32829	Gm1043	54821	86.04	59.14	26.9	CA1_NC	-5.97626	2.28322e-09	1.00636e-07
chr2:103515501-103516000	chr2	103515501	103516000	500	Abtb2	-50559	Cat	-30591	57.87	30.97	26.9	CA1_NC	-5.88138	4.06867e-09	1.70577e-07
chr2:101649501-101650000	chr2	101649501	101650000	500	Traf6	-28689	Rag1	-250	58.36	31.47	26.9	CA1_NC	-5.76014	8.40454e-09	3.29972e-07
chr13:34222001-34222500	chr13	34222001	34222500	500	Psmg4	59287	Slc22a23	122931	89.68	62.77	26.9	CA1_NC	-5.45379	4.93076e-08	1.64596e-06
chr9:90048001-90048500	chr9	90048001	90048500	500	Ctsh	-6016	Rasgrf1	138342	80.61	53.71	26.9	CA1_NC	-5.36961	7.89074e-08	2.51878e-06
chr4:128575501-128576000	chr4	128575501	128576000	500	Zscan20	34347			53.16	26.26	26.9	CA1_NC	-5.10223	3.35681e-07	9.30571e-06
chr11:119967001-119967500	chr11	119967001	119967500	500	Baiap2	24488	Aatk	79819	60.98	34.08	26.9	CA1_NC	-5.09298	3.52477e-07	9.72397e-06
chr2:141122001-141122500	chr2	141122001	141122500	500	NONE				71.77	44.87	26.9	CA1_NC	-4.96979	6.70241e-07	1.73079e-05
chr11:24634501-24635000	chr11	24634501	24635000	500	NONE				83.33	56.43	26.9	CA1_NC	-4.9553	7.22202e-07	1.84986e-05
chr1:168554001-168554500	chr1	168554001	168554500	500	Pbx1	-122354			70.46	43.56	26.9	CA1_NC	-4.95061	7.39795e-07	1.88995e-05
chr2:158692501-158693000	chr2	158692501	158693000	500	Fam83d	-75342	Ppp1r16b	27353	53.38	26.48	26.9	CA1_NC	-4.89097	1.0034e-06	2.48214e-05
chrX:130830001-130830500	chrX	130830001	130830500	500	NONE				84.77	57.87	26.9	CA1_NC	-4.81773	1.45202e-06	3.45236e-05
chr10:55704001-55704500	chr10	55704001	55704500	500	NONE				80.45	53.55	26.9	CA1_NC	-4.79015	1.66658e-06	3.903e-05
chr3:31331001-31331500	chr3	31331001	31331500	500	Slc7a14	-20873			68.4	41.5	26.9	CA1_NC	-4.71205	2.45238e-06	5.50394e-05
chr5:90076001-90076500	chr5	90076001	90076500	500	Adamts3	-193316	Cox18	147721	92.59	65.69	26.9	CA1_NC	-4.66315	3.114e-06	6.80947e-05
chr3:19678001-19678500	chr3	19678001	19678500	500	Crh	17145	Trim55	33777	78.81	51.91	26.9	CA1_NC	-4.65845	3.18603e-06	6.95006e-05
chr8:8952001-8952500	chr8	8952001	8952500	500	NONE				79.84	52.94	26.9	CA1_NC	-4.64784	3.35434e-06	7.27515e-05
chr18:55906501-55907000	chr18	55906501	55907000	500	NONE				49.66	22.76	26.9	CA1_NC	-4.53587	5.73668e-06	0.00011699
chr4:70750001-70750500	chr4	70750001	70750500	500	NONE				89.92	63.01	26.9	CA1_NC	-4.33201	1.47753e-05	0.000269152
chr11:52699501-52700000	chr11	52699501	52700000	500	Fstl4	-64883			85.56	58.66	26.9	CA1_NC	-4.29131	1.77624e-05	0.000316282
chr7:139685501-139686000	chr7	139685501	139686000	500	Adgra1	-148423	Cfap46	-1934	78.79	51.89	26.9	CA1_NC	-4.28578	1.82098e-05	0.000323278
chr4:108439501-108440000	chr4	108439501	108440000	500	Gpx7	-32790	Zcchc11	-19675	69.1	42.19	26.9	CA1_NC	-4.24442	2.19155e-05	0.000380387
chr2:49372001-49372500	chr2	49372001	49372500	500	Epc2	-79235	Mbd5	126282	87.62	60.71	26.9	CA1_NC	-4.22205	2.42095e-05	0.000415082
chr18:73124001-73124500	chr18	73124001	73124500	500	NONE				85.09	58.19	26.9	CA1_NC	-4.1733	3.00225e-05	0.000500712
chr10:128329501-128330000	chr10	128329501	128330000	500	Cs	-7983	Cnpy2	7292	81.74	54.84	26.9	CA1_NC	-4.13215	3.59389e-05	0.000585813
chr1:86978501-86979000	chr1	86978501	86979000	500	Alppl2	111160			46.9	20	26.9	CA1_NC	-4.10951	3.96493e-05	0.000638055
chr3:148248501-148249000	chr3	148248501	148249000	500	NONE				61.42	34.51	26.9	CA1_NC	-4.10472	4.04806e-05	0.000649729
chr8:100013001-100013500	chr8	100013001	100013500	500	NONE				71.01	44.12	26.9	CA1_NC	-4.09302	4.25789e-05	0.000678842
chr13:23713501-23714000	chr13	23713501	23714000	500	Hist1h1c	-25057	Hfe	-2897	68.28	41.38	26.9	CA1_NC	-4.05032	5.11476e-05	0.000796118
chr8:76071501-76072000	chr8	76071501	76072000	500	NONE				95.65	68.75	26.9	CA1_NC	-4.00376	6.23435e-05	0.000944814
chr16:12618001-12618500	chr16	12618001	12618500	500	NONE				63.08	36.18	26.9	CA1_NC	-3.79064	0.000150259	0.00201294
chr3:80175501-80176000	chr3	80175501	80176000	500	NONE				89.61	62.71	26.9	CA1_NC	-3.71487	0.000203306	0.00260761
chr1:77363001-77363500	chr1	77363001	77363500	500	Epha4	151837			87.37	60.47	26.9	CA1_NC	-3.63881	0.000273904	0.00336042
chr15:61129001-61129500	chr15	61129001	61129500	500	NONE				53.7	26.8	26.9	CA1_NC	-3.55341	0.000380272	0.0044348
chr3:51667501-51668000	chr3	51667501	51668000	500	Mgst2	6572			96.5	69.6	26.9	CA1_NC	-3.52217	0.000428032	0.00489942
chr11:92605501-92606000	chr11	92605501	92606000	500	NONE				94.34	67.44	26.9	CA1_NC	-3.49646	0.000471479	0.00531197
chr3:114830501-114831000	chr3	114830501	114831000	500	NONE				92.75	65.85	26.9	CA1_NC	-3.4837	0.000494541	0.00552997
chr15:5407001-5407500	chr15	5407001	5407500	500	Ptger4	-163064			92.86	65.96	26.9	CA1_NC	-3.44734	0.000566126	0.00619302
chr10:30315501-30316000	chr10	30315501	30316000	500	Cenpw	-115191			68.93	42.03	26.9	CA1_NC	-3.43738	0.000587378	0.00638611
chr11:76873001-76873500	chr11	76873001	76873500	500	Tmigd1	-28908	Cpd	-26233	76.27	49.37	26.9	CA1_NC	-3.35371	0.000797356	0.00823674
chr10:126657001-126657500	chr10	126657001	126657500	500	NONE				84.4	57.5	26.9	CA1_NC	-3.31492	0.000916681	0.00924349
chr12:82476001-82476500	chr12	82476001	82476500	500	Rgs6	-140694			85.13	58.24	26.89	CA1_NC	-9.15584	5.39382e-20	1.25611e-17
chr12:46449501-46450000	chr12	46449501	46450000	500	NONE				87.08	60.19	26.89	CA1_NC	-8.91973	4.67441e-19	9.57443e-17
chr2:79458501-79459000	chr2	79458501	79459000	500	Ssfa2	-176601	Neurod1	-2000	43.24	16.35	26.89	CA1_NC	-8.2931	1.10336e-16	1.62745e-14
chr7:137286001-137286500	chr7	137286001	137286500	500	Ebf3	27735			84.34	57.45	26.89	CA1_NC	-7.95622	1.7738e-15	2.19753e-13
chr13:114825001-114825500	chr13	114825001	114825500	500	Mocs2	6992	Itga2	106849	80.89	54.01	26.89	CA1_NC	-7.91255	2.52168e-15	3.05194e-13
chr9:58410501-58411000	chr9	58410501	58411000	500	6030419C18Rik	-77852	Tbc1d21	-40296	88.24	61.34	26.89	CA1_NC	-7.86821	3.59752e-15	4.25216e-13
chr3:130967501-130968000	chr3	130967501	130968000	500	Lef1	-142720			83.33	56.44	26.89	CA1_NC	-7.63	2.34748e-14	2.45746e-12
chr19:24543001-24543500	chr19	24543001	24543500	500	Fam122a	-65895	Pip5k1b	12621	71.06	44.16	26.89	CA1_NC	-7.60783	2.78738e-14	2.88626e-12
chr7:47020501-47021000	chr7	47020501	47021000	500	Tmem86a	-29850	Spty2d1	-12340	75.1	48.21	26.89	CA1_NC	-7.57692	3.53846e-14	3.60428e-12
chr6:134946001-134946500	chr6	134946001	134946500	500	Apold1	-35467	Cdkn1b	25850	60.68	33.79	26.89	CA1_NC	-7.51835	5.54702e-14	5.49198e-12
chr4:20317501-20318000	chr4	20317501	20318000	500	NONE				67.88	40.99	26.89	CA1_NC	-7.17915	7.01452e-13	5.83625e-11
chr2:33706001-33706500	chr2	33706001	33706500	500	Lmx1b	-65740	Mvb12b	181695	76.71	49.82	26.89	CA1_NC	-7.13398	9.75047e-13	7.9219e-11
chr10:87338001-87338500	chr10	87338001	87338500	500	Ascl1	155409			93.72	66.84	26.89	CA1_NC	-7.07843	1.45798e-12	1.15114e-10
chr4:148488001-148488500	chr4	148488001	148488500	500	Angptl7	12209	Mtor	39640	85.6	58.71	26.89	CA1_NC	-6.80188	1.03264e-11	7.04837e-10
chr5:87506001-87506500	chr5	87506001	87506500	500	Ugt2a1	-15380	Sult1b1	29971	39.45	12.55	26.89	CA1_NC	-6.75025	1.47592e-11	9.8103e-10
chr13:106898001-106898500	chr13	106898001	106898500	500	Ipo11	38707			93.2	66.32	26.89	CA1_NC	-6.71778	1.84515e-11	1.20518e-09
chr2:93512001-93512500	chr2	93512001	93512500	500	Cd82	-49749	Gm10803	-48317	69.53	42.63	26.89	CA1_NC	-6.46431	1.01762e-10	5.80284e-09
chr1:48837501-48838000	chr1	48837501	48838000	500	NONE				85.66	58.77	26.89	CA1_NC	-6.3187	2.63778e-10	1.39229e-08
chr16:93719501-93720000	chr16	93719501	93720000	500	Morc3	-112370	Dopey2	7844	84.3	57.41	26.89	CA1_NC	-6.12536	9.04783e-10	4.31409e-08
chr6:80617501-80618000	chr6	80617501	80618000	500	NONE				92.02	65.13	26.89	CA1_NC	-6.04245	1.51796e-09	6.93478e-08
chr1:19686001-19686500	chr1	19686001	19686500	500	NONE				89.73	62.84	26.89	CA1_NC	-6.02561	1.68472e-09	7.63202e-08
chr10:66317501-66318000	chr10	66317501	66318000	500	NONE				81.89	55	26.89	CA1_NC	-6.00678	1.89241e-09	8.48488e-08
chr12:104057001-104057500	chr12	104057001	104057500	500	Serpina5	-43862	Serpina12	-12808	45.73	18.84	26.89	CA1_NC	-5.96789	2.4034e-09	1.05465e-07
chr4:135638001-135638500	chr4	135638001	135638500	500	Grhl3	-64621	Ifnlr1	-48036	81.75	54.86	26.89	CA1_NC	-5.94481	2.76771e-09	1.19931e-07
chr11:118200001-118200500	chr11	118200001	118200500	500	Dnah17	-71032	Cyth1	12491	37.93	11.04	26.89	CA1_NC	-5.68851	1.28154e-08	4.84074e-07
chr7:112788501-112789000	chr7	112788501	112789000	500	Rassf10	-165211	Tead1	109431	66.89	40	26.89	CA1_NC	-5.6513	1.59241e-08	5.89619e-07
chr4:70395001-70395500	chr4	70395001	70395500	500	Cdk5rap2	15192			94.07	67.18	26.89	CA1_NC	-5.62952	1.8071e-08	6.61206e-07
chr13:119007001-119007500	chr13	119007001	119007500	500	NONE				78.72	51.83	26.89	CA1_NC	-5.60157	2.12414e-08	7.66233e-07
chr7:110289001-110289500	chr7	110289001	110289500	500	Swap70	67540			77.13	50.24	26.89	CA1_NC	-5.55526	2.77202e-08	9.76196e-07
chr5:37932501-37933000	chr5	37932501	37933000	500	Msx1	-108168	Stx18	-105991	74.12	47.23	26.89	CA1_NC	-5.36343	8.16541e-08	2.59802e-06
chr12:75565501-75566000	chr12	75565501	75566000	500	Gphb5	-148970	Ppp2r5e	30449	68.97	42.08	26.89	CA1_NC	-5.28052	1.28815e-07	3.92294e-06
chr9:101066001-101066500	chr9	101066001	101066500	500	Pccb	-31353	Msl2	-8511	73.44	46.55	26.89	CA1_NC	-5.23653	1.63623e-07	4.86921e-06
chr1:169407001-169407500	chr1	169407001	169407500	500	Nuf2	124213			88.8	61.9	26.89	CA1_NC	-5.21653	1.82301e-07	5.36824e-06
chr19:47859001-47859500	chr19	47859001	47859500	500	Gsto2	-6516	Gsto1	4281	87.6	60.71	26.89	CA1_NC	-5.14806	2.63193e-07	7.47742e-06
chr1:176511501-176512000	chr1	176511501	176512000	500	NONE				78.57	51.68	26.89	CA1_NC	-5.01863	5.20417e-07	1.38022e-05
chr7:4088501-4089000	chr7	4088501	4089000	500	Ttyh1	-30834	Lair1	-25577	90	63.11	26.89	CA1_NC	-5.00978	5.44917e-07	1.43811e-05
chr6:7479501-7480000	chr6	7479501	7480000	500	Tac1	-75128			81.5	54.61	26.89	CA1_NC	-5.00192	5.67617e-07	1.49156e-05
chr12:43204501-43205000	chr12	43204501	43205000	500	NONE				59.41	32.52	26.89	CA1_NC	-4.9382	7.88476e-07	2.00074e-05
chr19:10297501-10298000	chr19	10297501	10298000	500	Myrf	-57147	Dagla	7126	43.12	16.23	26.89	CA1_NC	-4.80385	1.5564e-06	3.67237e-05
chr15:46973001-46973500	chr15	46973001	46973500	500	NONE				45.14	18.25	26.89	CA1_NC	-4.7781	1.76962e-06	4.11732e-05
chr10:54463001-54463500	chr10	54463001	54463500	500	NONE				62.43	35.54	26.89	CA1_NC	-4.69892	2.61541e-06	5.82966e-05
chr11:113678001-113678500	chr11	113678001	113678500	500	Fam104a	5904	Cog1	29082	65.49	38.6	26.89	CA1_NC	-4.69247	2.69927e-06	5.99614e-05
chr5:131448001-131448500	chr5	131448001	131448500	500	Wbscr17	-139754	Auts2	28773	58.19	31.3	26.89	CA1_NC	-4.55161	5.32358e-06	0.000109513
chr12:52588001-52588500	chr12	52588001	52588500	500	Akap6	-111132	Arhgap5	84235	87.29	60.4	26.89	CA1_NC	-4.53907	5.65026e-06	0.000115425
chr1:139236001-139236500	chr1	139236001	139236500	500	Crb1	140826			64	37.11	26.89	CA1_NC	-4.53521	5.75471e-06	0.000117321
chr18:65780501-65781000	chr18	65780501	65781000	500	Sec11c	-19798	Oacyl	82483	65.38	38.5	26.89	CA1_NC	-4.53177	5.84921e-06	0.000119033
chr3:33876501-33877000	chr3	33876501	33877000	500	Fxr1	-143192	Ccdc39	-32450	87.1	60.2	26.89	CA1_NC	-4.50551	6.62134e-06	0.00013276
chr6:25660501-25661000	chr6	25660501	25661000	500	Gpr37	29978			87.1	60.2	26.89	CA1_NC	-4.44453	8.80833e-06	0.000170821
chr19:3280501-3281000	chr19	3280501	3281000	500	Mrpl21	-2150			88.43	61.54	26.89	CA1_NC	-4.43365	9.26505e-06	0.0001786
chr14:22333501-22334000	chr14	22333501	22334000	500	NONE				55.03	28.15	26.89	CA1_NC	-4.41933	9.90085e-06	0.000189367
chr1:125731001-125731500	chr1	125731001	125731500	500	Gpr39	54256	Lypd1	180963	98.04	71.15	26.89	CA1_NC	-4.34213	1.41111e-05	0.000258502
chr6:55357001-55357500	chr6	55357001	55357500	500	Ghrhr	-19092	Aqp1	20819	60.71	33.82	26.89	CA1_NC	-4.15265	3.28652e-05	0.000541822
chr7:28299501-28300000	chr7	28299501	28300000	500	Selenov	-8565	Dll3	2487	65.6	38.71	26.89	CA1_NC	-3.86846	0.000109525	0.0015363
chr6:65543501-65544000	chr6	65543501	65544000	500	Tnip3	-46647	C130060K24Rik	162457	63.89	37	26.89	CA1_NC	-3.83926	0.000123407	0.00170174
chr3:98854501-98855000	chr3	98854501	98855000	500	Hsd3b6	-40308	Hsd3b1	5043	97.62	70.73	26.89	CA1_NC	-3.77793	0.000158138	0.00210331
chr17:33632501-33633000	chr17	33632501	33633000	500	Pram1	-5305	Zfp414	3661	86.8	59.91	26.89	CA1_NC	-3.76047	0.000169597	0.00223348
chr12:92694001-92694500	chr12	92694001	92694500	500	NONE				89.39	62.5	26.89	CA1_NC	-3.74386	0.000181214	0.00236407
chr12:34259501-34260000	chr12	34259501	34260000	500	NONE				68.38	41.48	26.89	CA1_NC	-3.69832	0.000217027	0.00275706
chr2:38720501-38721000	chr2	38720501	38721000	500	Nr5a1	-8517			83.8	56.91	26.89	CA1_NC	-3.58162	0.000341465	0.00404974
chr8:106723501-106724000	chr8	106723501	106724000	500	Has3	-146491	Tango6	40683	81.82	54.93	26.89	CA1_NC	-3.37715	0.0007324	0.00767649
chr10:20999001-20999500	chr10	20999001	20999500	500	Ahi1	46704	Myb	161654	59.06	32.17	26.89	CA1_NC	-3.32723	0.000877147	0.00891243
chr6:49094001-49094500	chr6	49094001	49094500	500	Malsu1	20456	Igf2bp3	120706	57.03	30.15	26.88	CA1_NC	-9.23006	2.70468e-20	6.54756e-18
chr11:93946001-93946500	chr11	93946001	93946500	500	Nme2	10008	Mbtd1	60399	68.23	41.36	26.88	CA1_NC	-9.11818	7.63951e-20	1.74625e-17
chr1:183526501-183527000	chr1	183526501	183527000	500	Hhipl2	108289			90.98	64.1	26.88	CA1_NC	-8.5723	1.0144e-17	1.72712e-15
chr7:66185501-66186000	chr7	66185501	66186000	500	Gm10974	-180154	Chsy1	76236	49.42	22.54	26.88	CA1_NC	-8.55424	1.18647e-17	2.00259e-15
chr4:84205001-84205500	chr4	84205001	84205500	500	NONE				95.12	68.24	26.88	CA1_NC	-8.21312	2.15516e-16	3.05137e-14
chr11:78412001-78412500	chr11	78412001	78412500	500	Foxn1	-25693	Slc13a2	9966	64.54	37.66	26.88	CA1_NC	-8.07756	6.60733e-16	8.73173e-14
chr1:73930501-73931000	chr1	73930501	73931000	500	Tns1	193696			34.46	7.59	26.88	CA1_NC	-8.07602	6.69165e-16	8.83832e-14
chr6:38123501-38124000	chr6	38123501	38124000	500	Atp6v0a4	-14202	D630045J12Rik	130258	72.47	45.58	26.88	CA1_NC	-7.64097	2.15593e-14	2.2721e-12
chr19:25146001-25146500	chr19	25146001	25146500	500	Kank1	-90724	Dock8	146722	90.91	64.03	26.88	CA1_NC	-7.47003	8.01781e-14	7.752e-12
chr1:73642501-73643000	chr1	73642501	73643000	500	NONE				79.9	53.01	26.88	CA1_NC	-7.15066	8.63617e-13	7.07781e-11
chr8:123071001-123071500	chr8	123071001	123071500	500	Rpl13	-31099	Spg7	6072	78.11	51.23	26.88	CA1_NC	-7.06516	1.60427e-12	1.25774e-10
chr9:42741501-42742000	chr9	42741501	42742000	500	NONE				84.02	57.14	26.88	CA1_NC	-7.04331	1.87725e-12	1.45463e-10
chr6:72255501-72256000	chr6	72255501	72256000	500	Atoh8	-20174	Usp39	89433	88.42	61.54	26.88	CA1_NC	-6.99621	2.62987e-12	1.98928e-10
chr19:43883001-43883500	chr19	43883001	43883500	500	Dnmbp	56940	Abcc2	101059	66.54	39.66	26.88	CA1_NC	-6.53756	6.25325e-11	3.71099e-09
chr6:34210501-34211000	chr6	34210501	34211000	500	Slc35b4	-33640	Akr1b3	106727	94.24	67.36	26.88	CA1_NC	-6.38031	1.76736e-10	9.63763e-09
chr1:159558001-159558500	chr1	159558001	159558500	500	Tnr	34482			89.81	62.93	26.88	CA1_NC	-6.33242	2.41343e-10	1.28303e-08
chr7:97427501-97428000	chr7	97427501	97428000	500	Kctd14	-23572	Thrsp	-10021	63.31	36.43	26.88	CA1_NC	-6.23222	4.59874e-10	2.31938e-08
chr1:59326501-59327000	chr1	59326501	59327000	500	Fzd7	-155673	Cdk15	69844	76.25	49.38	26.88	CA1_NC	-6.1349	8.52151e-10	4.08208e-08
chr17:3641001-3641500	chr17	3641001	3641500	500	Tfb1m	-83538	Nox3	55010	44.93	18.05	26.88	CA1_NC	-6.12481	9.07925e-10	4.32808e-08
chr3:96145001-96145500	chr3	96145001	96145500	500	Mtmr11	-16753	Otud7b	40724	71.03	44.15	26.88	CA1_NC	-6.08161	1.18984e-09	5.54771e-08
chr4:32384001-32384500	chr4	32384001	32384500	500	Bach2	145447			74.31	47.43	26.88	CA1_NC	-6.06614	1.31018e-09	6.05892e-08
chr7:36736001-36736500	chr7	36736001	36736500	500	Tshz3	38133			57.53	30.65	26.88	CA1_NC	-5.96157	2.49819e-09	1.09254e-07
chr2:9117501-9118000	chr2	9117501	9118000	500	NONE				62.75	35.87	26.88	CA1_NC	-5.95315	2.63037e-09	1.14515e-07
chr18:78604501-78605000	chr18	78604501	78605000	500	NONE				43.96	17.08	26.88	CA1_NC	-5.94074	2.83739e-09	1.22702e-07
chr10:39518001-39518500	chr10	39518001	39518500	500	Traf3ip2	-94683	Fyn	148453	54.66	27.78	26.88	CA1_NC	-5.90588	3.50767e-09	1.48935e-07
chr4:104313501-104314000	chr4	104313501	104314000	500	Dab1	-53839			51.35	24.47	26.88	CA1_NC	-5.90548	3.51625e-09	1.49274e-07
chr17:49590001-49590500	chr17	49590001	49590500	500	Daam2	-25908	Kif6	-24921	80.9	54.03	26.88	CA1_NC	-5.90458	3.53541e-09	1.50011e-07
chr1:182448001-182448500	chr1	182448001	182448500	500	Trp53bp2	39079	Capn2	69273	81.78	54.9	26.88	CA1_NC	-5.80093	6.59466e-09	2.64714e-07
chr9:43801501-43802000	chr9	43801501	43802000	500	Nectin1	57767			89.7	62.83	26.88	CA1_NC	-5.79645	6.77351e-09	2.71209e-07
chr13:94257501-94258000	chr13	94257501	94258000	500	Scamp1	28078	Lhfpl2	199955	78.38	51.5	26.88	CA1_NC	-5.78812	7.11795e-09	2.83748e-07
chr9:45378501-45379000	chr9	45378501	45379000	500	Fxyd2	-24387	Fxyd6	8566	84.82	57.94	26.88	CA1_NC	-5.78722	7.15623e-09	2.85133e-07
chr6:73645501-73646000	chr6	73645501	73646000	500	4931417E11Rik	-176084			55.22	28.34	26.88	CA1_NC	-5.70178	1.18563e-08	4.50978e-07
chr4:149874501-149875000	chr4	149874501	149875000	500	Slc25a33	-100474	Spsb1	80292	83.42	56.54	26.88	CA1_NC	-5.5923	2.24087e-08	8.04552e-07
chr19:41740001-41740500	chr19	41740001	41740500	500	Slit1	3414	AI606181	146888	74.11	47.22	26.88	CA1_NC	-5.56727	2.58768e-08	9.17285e-07
chr15:26485501-26486000	chr15	26485501	26486000	500	March11	176687			91.67	64.79	26.88	CA1_NC	-5.50349	3.7234e-08	1.27565e-06
chr1:178775001-178775500	chr1	178775001	178775500	500	NONE				88.07	61.18	26.88	CA1_NC	-5.49538	3.89859e-08	1.33016e-06
chr11:72162501-72163000	chr11	72162501	72163000	500	Txndc17	-44796	Pitpnm3	-26973	47.31	20.43	26.88	CA1_NC	-5.32989	9.82735e-08	3.0709e-06
chr15:37345501-37346000	chr15	37345501	37346000	500	4930447A16Rik	-79803	Grhl2	112715	45.1	18.23	26.88	CA1_NC	-5.23239	1.67335e-07	4.96983e-06
chr6:48162501-48163000	chr6	48162501	48163000	500	Zfp746	-76158			91.62	64.74	26.88	CA1_NC	-5.21228	1.86534e-07	5.47944e-06
chr3:120472501-120473000	chr3	120472501	120473000	500	NONE				56.47	29.59	26.88	CA1_NC	-5.198	2.0144e-07	5.87372e-06
chr10:70687501-70688000	chr10	70687501	70688000	500	Phyhipl	-88460			62.02	35.14	26.88	CA1_NC	-5.09782	3.43582e-07	9.50272e-06
chr11:107445501-107446000	chr11	107445501	107446000	500	Pitpnc1	24948			78.45	51.57	26.88	CA1_NC	-5.06338	4.11884e-07	1.11891e-05
chr10:61572001-61572500	chr10	61572001	61572500	500	Npffr1	-23241	Lrrc20	96450	51.96	25.08	26.88	CA1_NC	-5.05099	4.3952e-07	1.18647e-05
chr4:125733001-125733500	chr4	125733001	125733500	500	NONE				78.26	51.38	26.88	CA1_NC	-4.94813	7.49281e-07	1.91143e-05
chr12:118518001-118518500	chr12	118518001	118518500	500	NONE				83.22	56.34	26.88	CA1_NC	-4.92296	8.52433e-07	2.14554e-05
chr4:82412001-82412500	chr4	82412001	82412500	500	Nfib	93057			44.95	18.07	26.88	CA1_NC	-4.88028	1.05934e-06	2.60613e-05
chr8:90036501-90037000	chr8	90036501	90037000	500	NONE				55.11	28.24	26.88	CA1_NC	-4.71995	2.35905e-06	5.31766e-05
chr9:114555501-114556000	chr9	114555501	114556000	500	Ccr4	-59189	Trim71	8618	90.25	63.38	26.88	CA1_NC	-4.68462	2.80474e-06	6.2051e-05
chr5:129879001-129879500	chr5	129879001	129879500	500	Phkg1	-168	Chchd2	8219	81.36	54.47	26.88	CA1_NC	-4.44166	8.92689e-06	0.000172852
chr15:91371501-91372000	chr15	91371501	91372000	500	CN725425	172257			73.37	46.49	26.88	CA1_NC	-4.43006	9.42087e-06	0.000181254
chr10:21076001-21076500	chr10	21076001	21076500	500	Myb	84654	Ahi1	123704	82.22	55.34	26.88	CA1_NC	-4.38944	1.13643e-05	0.00021378
chr2:34193001-34193500	chr2	34193001	34193500	500	Pbx3	178793			36.25	9.38	26.88	CA1_NC	-4.33312	1.4701e-05	0.000267979
chr5:116717001-116717500	chr5	116717001	116717500	500	Srrm4	-125434			70.94	44.05	26.88	CA1_NC	-4.28505	1.82695e-05	0.000324191
chr1:157811501-157812000	chr1	157811501	157812000	500	NONE				98.31	71.43	26.88	CA1_NC	-4.2446	2.18982e-05	0.000380128
chr17:50555501-50556000	chr17	50555501	50556000	500	Gm7334	-142774	Plcl2	46204	74.38	47.5	26.88	CA1_NC	-4.19445	2.73535e-05	0.000461752
chr7:144305501-144306000	chr7	144305501	144306000	500	Shank2	130222	Cttn	165258	76.42	49.54	26.88	CA1_NC	-4.19323	2.75009e-05	0.000463937
chr10:117414501-117415000	chr10	117414501	117415000	500	Cpsf6	-37778			72.97	46.09	26.88	CA1_NC	-4.14802	3.35369e-05	0.000551545
chr1:63897501-63898000	chr1	63897501	63898000	500	4933402D24Rik	-128484			68.94	42.06	26.88	CA1_NC	-4.0804	4.49582e-05	0.000711766
chr5:17883001-17883500	chr5	17883001	17883500	500	Gnat3	-79298	Cd36	-33459	66.37	39.5	26.88	CA1_NC	-4.01575	5.92576e-05	0.000904215
chr10:73615001-73615500	chr10	73615001	73615500	500	NONE				93.55	66.67	26.88	CA1_NC	-3.94297	8.0479e-05	0.00117833
chr17:89036001-89036500	chr17	89036001	89036500	500	Fshr	164361			75.9	49.02	26.88	CA1_NC	-3.87801	0.000105313	0.00148545
chr1:88398501-88399000	chr1	88398501	88399000	500	Spp2	-8210	Trpm8	91992	63.78	36.9	26.88	CA1_NC	-3.85785	0.000114387	0.00159449
chr10:8694501-8695000	chr10	8694501	8695000	500	Ust	-175926	Sash1	191319	64.59	37.71	26.88	CA1_NC	-3.83809	0.000123995	0.00170868
chr16:19976001-19976500	chr16	19976001	19976500	500	A930003A15Rik	-92354	Klhl6	6786	93.55	66.67	26.88	CA1_NC	-3.75902	0.000170583	0.00224474
chr14:15373001-15373500	chr14	15373001	15373500	500	Lrrc3b	65736			34.72	7.84	26.88	CA1_NC	-3.74777	0.000178416	0.00233297
chr4:47410501-47411000	chr4	47410501	47411000	500	Tgfbr1	57529	Alg2	63582	45.5	18.62	26.88	CA1_NC	-3.68045	0.000232819	0.00292579
chr3:137466001-137466500	chr3	137466001	137466500	500	Gm4861	86371	Emcn	125184	45.02	18.14	26.88	CA1_NC	-3.63668	0.000276174	0.00338396
chr7:77695001-77695500	chr7	77695001	77695500	500	NONE				93.55	66.67	26.88	CA1_NC	-3.60728	0.000309422	0.003727
chr11:117865001-117865500	chr11	117865001	117865500	500	Tmem235	4499	Tha1	8208	94.23	67.35	26.88	CA1_NC	-3.57113	0.000355438	0.00418935
chrX:23119501-23120000	chrX	23119501	23120000	500	Klhl13	165808			73.03	46.15	26.88	CA1_NC	-3.53259	0.000411505	0.00473999
chr16:27851001-27851500	chr16	27851001	27851500	500	NONE				93.55	66.67	26.88	CA1_NC	-3.50801	0.000451474	0.00512292
chr5:51828001-51828500	chr5	51828001	51828500	500	NONE				84.51	57.63	26.88	CA1_NC	-3.38839	0.00070303	0.00741888
chr6:69155501-69156000	chr6	69155501	69156000	500	NONE				93.55	66.67	26.88	CA1_NC	-3.3433	0.000827898	0.00849735
chr7:49187001-49187500	chr7	49187001	49187500	500	Nav2	-59593			68.53	41.64	26.88	CA1_NC	-3.31534	0.000915303	0.00923198
chr6:82759501-82760000	chr6	82759501	82760000	500	Pole4	-106822	Hk2	14703	87.64	60.77	26.87	CA1_NC	-9.83457	7.99046e-23	2.67851e-20
chr5:130377501-130378000	chr5	130377501	130378000	500	A330070K13Rik	6880	Caln1	8296	45.45	18.58	26.87	CA1_NC	-8.79642	1.41251e-18	2.70494e-16
chr1:153238001-153238500	chr1	153238001	153238500	500	Lamc2	-51804	Lamc1	94535	79.57	52.71	26.87	CA1_NC	-8.62384	6.47475e-18	1.13204e-15
chr11:89190001-89190500	chr11	89190001	89190500	500	Nog	112081	Gm525	116410	80.42	53.56	26.87	CA1_NC	-8.4601	2.67147e-17	4.29126e-15
chr13:5648001-5648500	chr13	5648001	5648500	500	NONE				89.76	62.89	26.87	CA1_NC	-8.12075	4.63308e-16	6.25956e-14
chr6:6087501-6088000	chr6	6087501	6088000	500	Slc25a13	129422			92.71	65.85	26.87	CA1_NC	-7.88857	3.0566e-15	3.65294e-13
chr17:84814501-84815000	chr17	84814501	84815000	500	Ppm1b	-143250	Lrpprc	-24193	68.57	41.7	26.87	CA1_NC	-7.80413	5.9915e-15	6.85782e-13
chr6:100025501-100026000	chr6	100025501	100026000	500	NONE				83.85	56.99	26.87	CA1_NC	-7.5773	3.52827e-14	3.59461e-12
chr2:123349501-123350000	chr2	123349501	123350000	500	NONE				41.4	14.52	26.87	CA1_NC	-7.57075	3.71073e-14	3.77045e-12
chr10:99864501-99865000	chr10	99864501	99865000	500	Kitl	-150879	Csl	-105093	90.94	64.06	26.87	CA1_NC	-7.55751	4.10857e-14	4.14774e-12
chr1:84079501-84080000	chr1	84079501	84080000	500	NONE				65.42	38.54	26.87	CA1_NC	-7.46865	8.10229e-14	7.82774e-12
chr11:55018501-55019000	chr11	55018501	55019000	500	Tnip1	-55834	Anxa6	14694	63.13	36.25	26.87	CA1_NC	-7.43777	1.024e-13	9.73274e-12
chr5:102515001-102515500	chr5	102515001	102515500	500	Arhgap24	33860			54.14	27.27	26.87	CA1_NC	-7.4157	1.20986e-13	1.13761e-11
chr11:8958501-8959000	chr11	8958501	8959000	500	Pkd1l1	14515			75.61	48.74	26.87	CA1_NC	-7.22026	5.18873e-13	4.41012e-11
chr4:155401001-155401500	chr4	155401001	155401500	500	Cfap74	-8007	Gabrd	-3139	69.65	42.78	26.87	CA1_NC	-6.98541	2.84033e-12	2.1367e-10
chr1:170647501-170648000	chr1	170647501	170648000	500	Olfml2b	3219			50.34	23.47	26.87	CA1_NC	-6.95452	3.53771e-12	2.61917e-10
chr16:36171501-36172000	chr16	36171501	36172000	500	Gm5483	-12461	Stfa2l1	14940	82.32	55.46	26.87	CA1_NC	-6.90645	4.96943e-12	3.58555e-10
chr8:14996001-14996500	chr8	14996001	14996500	500	Kbtbd11	-14774	Arhgef10	84588	64.34	37.48	26.87	CA1_NC	-6.88342	5.84321e-12	4.16387e-10
chr10:51859001-51859500	chr10	51859001	51859500	500	Vgll2	-163251	Rfx6	181495	87.79	60.92	26.87	CA1_NC	-6.74891	1.48958e-11	9.89495e-10
chr2:33846501-33847000	chr2	33846501	33847000	500	Mvb12b	41195			80.97	54.1	26.87	CA1_NC	-6.63586	3.22609e-11	2.01763e-09
chr10:13062501-13063000	chr10	13062501	13063000	500	Plagl1	-28037	Sf3b5	57408	50.24	23.37	26.87	CA1_NC	-6.62677	3.43116e-11	2.13592e-09
chr19:8992501-8993000	chr19	8992501	8993000	500	Ahnak	3467	Scgb1a1	95207	55.94	29.07	26.87	CA1_NC	-6.39228	1.63427e-10	8.96976e-09
chr18:76623501-76624000	chr18	76623501	76624000	500	NONE				91.34	64.47	26.87	CA1_NC	-6.32987	2.4537e-10	1.30272e-08
chr16:16534501-16535000	chr16	16534501	16535000	500	Dnm1l	-175721	Fgd4	25468	87.95	61.08	26.87	CA1_NC	-6.24081	4.35323e-10	2.20512e-08
chr19:58266501-58267000	chr19	58266501	58267000	500	Gfra1	188647			79.4	52.53	26.87	CA1_NC	-6.22257	4.89077e-10	2.45475e-08
chr6:73372001-73372500	chr6	73372001	73372500	500	4931417E11Rik	97416	Suclg1	123869	89.3	62.43	26.87	CA1_NC	-6.2151	5.12913e-10	2.56394e-08
chr6:32415501-32416000	chr6	32415501	32416000	500	Plxna4	172441			66.25	39.37	26.87	CA1_NC	-6.21077	5.2727e-10	2.63034e-08
chr5:35744501-35745000	chr5	35744501	35745000	500	Sh3tc1	-15475	Ablim2	-13300	80.31	53.44	26.87	CA1_NC	-6.18581	6.17841e-10	3.04036e-08
chr11:93531501-93532000	chr11	93531501	93532000	500	NONE				93.33	66.46	26.87	CA1_NC	-6.17566	6.58892e-10	3.22498e-08
chrX:100748501-100749000	chrX	100748501	100749000	500	Dlg3	-18998	Gdpd2	18809	85.87	59	26.87	CA1_NC	-6.15202	7.65028e-10	3.69778e-08
chr3:17318001-17318500	chr3	17318001	17318500	500	NONE				92.75	65.88	26.87	CA1_NC	-6.13644	8.43903e-10	4.0457e-08
chr7:66390001-66390500	chr7	66390001	66390500	500	Lrrk1	-1901	Aldh1a3	37266	83.27	56.4	26.87	CA1_NC	-6.10543	1.02524e-09	4.83825e-08
chr6:33108501-33109000	chr6	33108501	33109000	500	Exoc4	-140334	Chchd3	-48491	74.84	47.97	26.87	CA1_NC	-6.05823	1.37625e-09	6.33907e-08
chr6:139963501-139964000	chr6	139963501	139964000	500	Plcz1	77706			79.59	52.72	26.87	CA1_NC	-5.98043	2.22544e-09	9.83175e-08
chr3:156809501-156810000	chr3	156809501	156810000	500	NONE				67.06	40.2	26.87	CA1_NC	-5.92027	3.21404e-09	1.37516e-07
chr6:29871001-29871500	chr6	29871001	29871500	500	Strip2	-45762	Ahcyl2	102759	85.23	58.36	26.87	CA1_NC	-5.88603	3.95591e-09	1.66235e-07
chr19:56344501-56345000	chr19	56344501	56345000	500	Nrap	45286	Habp2	56829	82.31	55.44	26.87	CA1_NC	-5.81649	6.00945e-09	2.43256e-07
chr19:52200001-52200500	chr19	52200001	52200500	500	Ins1	-64072			82.08	55.21	26.87	CA1_NC	-5.77981	7.47869e-09	2.96771e-07
chr11:33957501-33958000	chr11	33957501	33958000	500	Kcnip1	-114166	Kcnmb1	-5262	55.26	28.39	26.87	CA1_NC	-5.61993	1.91035e-08	6.95513e-07
chr10:58670501-58671000	chr10	58670501	58671000	500	Edar	4903	Ccdc138	172803	46.97	20.1	26.87	CA1_NC	-5.58281	2.36666e-08	8.45344e-07
chr16:90022501-90023000	chr16	90022501	90023000	500	Sod1	-197991	Tiam1	-48052	66.46	39.58	26.87	CA1_NC	-5.49369	3.93614e-08	1.34191e-06
chr12:99902001-99902500	chr12	99902001	99902500	500	Kcnk13	-62274	Tdp1	17714	53.57	26.7	26.87	CA1_NC	-5.45642	4.85838e-08	1.62408e-06
chr3:51310001-51310500	chr3	51310001	51310500	500	Elf2	30412	Noct	85804	48.52	21.64	26.87	CA1_NC	-5.43383	5.51574e-08	1.82163e-06
chr5:128475501-128476000	chr5	128475501	128476000	500	Fzd10	-125093	Tmem132d	-42674	86.16	59.29	26.87	CA1_NC	-5.33506	9.55128e-08	2.99255e-06
chr3:90526001-90526500	chr3	90526001	90526500	500	S100a14	-619	S100a13	11816	84.66	57.79	26.87	CA1_NC	-5.29677	1.17872e-07	3.62137e-06
chr8:10996001-10996500	chr8	10996001	10996500	500	Irs2	12207			87.58	60.71	26.87	CA1_NC	-5.20016	1.99114e-07	5.8129e-06
chrX:11347001-11347500	chrX	11347001	11347500	500	H2al1j	19429			65.82	38.95	26.87	CA1_NC	-5.07396	3.89612e-07	1.06421e-05
chr10:27635501-27636000	chr10	27635501	27636000	500	Lama2	-18908			80.81	53.95	26.87	CA1_NC	-5.0453	4.52819e-07	1.21837e-05
chr18:67167501-67168000	chr18	67167501	67168000	500	Chmp1b	-37640	Gnal	79415	56.46	29.59	26.87	CA1_NC	-5.03301	4.82833e-07	1.29085e-05
chr9:14388501-14389000	chr9	14388501	14389000	500	Endod1	-7509	Kdm4d	111731	69.82	42.95	26.87	CA1_NC	-5.022	5.11366e-07	1.35882e-05
chr4:71485001-71485500	chr4	71485001	71485500	500	NONE				74.46	47.59	26.87	CA1_NC	-4.82656	1.38915e-06	3.31808e-05
chr6:114862001-114862500	chr6	114862001	114862500	500	Vgll4	59570			67.96	41.09	26.87	CA1_NC	-4.82579	1.39452e-06	3.32974e-05
chr6:94682001-94682500	chr6	94682001	94682500	500	Lrig1	17886	Slc25a26	181920	59.36	32.49	26.87	CA1_NC	-4.75595	1.97519e-06	4.53971e-05
chr16:43177001-43177500	chr16	43177001	43177500	500	NONE				93.14	66.27	26.87	CA1_NC	-4.67222	2.97955e-06	6.54876e-05
chr8:43424001-43424500	chr8	43424001	43424500	500	Zfp42	-117315	Adam26b	103855	80.32	53.45	26.87	CA1_NC	-4.64679	3.37137e-06	7.30811e-05
chr19:57916001-57916500	chr19	57916001	57916500	500	NONE				65.91	39.05	26.87	CA1_NC	-4.58178	4.61027e-06	9.64411e-05
chr16:32064001-32064500	chr16	32064001	32064500	500	Senp5	-60964	Pak2	15091	33.33	6.46	26.87	CA1_NC	-4.44271	8.88333e-06	0.000172109
chr15:94044001-94044500	chr15	94044001	94044500	500	NONE				86.11	59.24	26.87	CA1_NC	-4.43661	9.13859e-06	0.000176461
chr6:100972001-100972500	chr6	100972001	100972500	500	Ppp4r2	138629			71.83	44.96	26.87	CA1_NC	-4.39757	1.09471e-05	0.000206863
chr10:24486001-24486500	chr10	24486001	24486500	500	Ctgf	-109191			48.36	21.5	26.87	CA1_NC	-4.19759	2.69773e-05	0.000456193
chr15:84583001-84583500	chr15	84583001	84583500	500	Prr5	-97751	Ldoc1l	-25428	79.56	52.69	26.87	CA1_NC	-4.19245	2.75963e-05	0.000465327
chr14:102856001-102856500	chr14	102856001	102856500	500	Kctd12	126386			86.16	59.29	26.87	CA1_NC	-4.17647	2.96072e-05	0.000494718
chr15:88421001-88421500	chr15	88421001	88421500	500	Zdhhc25	-179051			82.25	55.38	26.87	CA1_NC	-4.16849	3.06622e-05	0.000510077
chr12:99345001-99345500	chr12	99345001	99345500	500	Foxn3	48546			72.01	45.14	26.87	CA1_NC	-4.15686	3.22653e-05	0.000533231
chr4:111316501-111317000	chr4	111316501	111317000	500	Bend5	-98255			92.21	65.33	26.87	CA1_NC	-4.14234	3.43773e-05	0.000563594
chr1:87252001-87252500	chr1	87252001	87252500	500	Efhd1	-12112	Eif4e2	38337	53.94	27.07	26.87	CA1_NC	-4.00862	6.10749e-05	0.000928188
chr2:162000501-162001000	chr2	162000501	162001000	500	NONE				96.47	69.6	26.87	CA1_NC	-3.91117	9.185e-05	0.00132063
chr11:37913001-37913500	chr11	37913001	37913500	500	NONE				68.84	41.98	26.87	CA1_NC	-3.81871	0.00013415	0.00182772
chr1:38368001-38368500	chr1	38368001	38368500	500	NONE				54.21	27.35	26.87	CA1_NC	-3.72655	0.000194115	0.00250673
chr9:23139001-23139500	chr9	23139001	23139500	500	Bmper	-83825			94.37	67.5	26.87	CA1_NC	-3.63479	0.000278211	0.0034049
chr14:61043501-61044000	chr14	61043501	61044000	500	Tnfrsf19	2718			45.88	19.01	26.87	CA1_NC	-3.57291	0.000353043	0.00416551
chr5:42046501-42047000	chr5	42046501	42047000	500	Gm16223	-21209			97.14	70.27	26.87	CA1_NC	-3.48048	0.000500515	0.00558557
chr15:88532001-88532500	chr15	88532001	88532500	500	Zdhhc25	-68051			78.71	51.84	26.87	CA1_NC	-3.38805	0.00070391	0.00742665
chr18:80062001-80062500	chr18	80062001	80062500	500	Pard6g	15356	Adnp2	89231	85.93	59.06	26.87	CA1_NC	-3.37695	0.000732939	0.00768116
chr6:69700501-69701000	chr6	69700501	69701000	500	NONE				97.18	70.31	26.87	CA1_NC	-3.36635	0.000761707	0.00793137
chrX:138691501-138692000	chrX	138691501	138692000	500	NONE				82.09	55.22	26.87	CA1_NC	-3.35344	0.000798146	0.00824324
chr12:71833501-71834000	chr12	71833501	71834000	500	Daam1	2588			39.62	12.75	26.87	CA1_NC	-3.32798	0.000874772	0.00889229
chr13:99928501-99929000	chr13	99928501	99929000	500	Cartpt	-28110	Mccc2	86888	80.6	53.73	26.87	CA1_NC	-3.30705	0.000942838	0.00945911
chr9:34928001-34928500	chr9	34928001	34928500	500	St3gal4	188622			91.51	64.65	26.86	CA1_NC	-9.11357	7.97115e-20	1.81716e-17
chr7:75699501-75700000	chr7	75699501	75700000	500	Klhl25	-148559			91.37	64.52	26.86	CA1_NC	-8.84038	9.53902e-19	1.87137e-16
chr1:13329501-13330000	chr1	13329501	13330000	500	Ncoa2	44332			83.72	56.86	26.86	CA1_NC	-8.08486	6.22379e-16	8.25487e-14
chr2:5128501-5129000	chr2	5128501	5129000	500	Optn	-64706	Ccdc3	-9025	65.39	38.53	26.86	CA1_NC	-7.54483	4.52884e-14	4.54324e-12
chr15:35674001-35674500	chr15	35674001	35674500	500	NONE				82.03	55.17	26.86	CA1_NC	-7.49725	6.51718e-14	6.38519e-12
chr12:99556001-99556500	chr12	99556001	99556500	500	Foxn3	-162454			92.94	66.08	26.86	CA1_NC	-7.49021	6.8761e-14	6.71487e-12
chr9:41351501-41352000	chr9	41351501	41352000	500	Ubash3b	-193689			87.47	60.61	26.86	CA1_NC	-7.38078	1.57369e-13	1.45343e-11
chr15:84262501-84263000	chr15	84262501	84263000	500	Parvg	-63368	Parvb	30708	70.24	43.38	26.86	CA1_NC	-7.33518	2.2142e-13	1.99746e-11
chr13:97567001-97567500	chr13	97567001	97567500	500	Gm10260	193381			71.4	44.54	26.86	CA1_NC	-7.00687	2.43706e-12	1.8543e-10
chr2:59463501-59464000	chr2	59463501	59464000	500	Dapl1	-20902			39.96	13.09	26.86	CA1_NC	-6.99818	2.59315e-12	1.96332e-10
chr10:67062001-67062500	chr10	67062001	67062500	500	Reep3	34694			69.72	42.86	26.86	CA1_NC	-6.86756	6.53076e-12	4.61438e-10
chr17:31156001-31156500	chr17	31156001	31156500	500	Tff2	-11969	Tff1	8802	85.77	58.9	26.86	CA1_NC	-6.82599	8.73214e-12	6.03711e-10
chr3:116284501-116285000	chr3	116284501	116285000	500	Gpr88	-31248	Cdc14a	139281	85.85	59	26.86	CA1_NC	-6.49512	8.29675e-11	4.80989e-09
chr14:73453001-73453500	chr14	73453001	73453500	500	Itm2b	-67980	Med4	-56798	50.59	23.74	26.86	CA1_NC	-6.35118	2.13671e-10	1.14782e-08
chr17:51282501-51283000	chr17	51282501	51283000	500	Tbc1d5	-103583			84.06	57.2	26.86	CA1_NC	-6.28389	3.30207e-10	1.71057e-08
chr3:7753501-7754000	chr3	7753501	7754000	500	Il7	-140024			84.35	57.49	26.86	CA1_NC	-6.16796	6.91748e-10	3.37182e-08
chr6:145985501-145986000	chr6	145985501	145986000	500	Sspn	51629			74.81	47.96	26.86	CA1_NC	-6.07087	1.27221e-09	5.89842e-08
chr10:46170001-46170500	chr10	46170001	46170500	500	NONE				89.5	62.64	26.86	CA1_NC	-5.95292	2.63401e-09	1.14652e-07
chr8:110383001-110383500	chr8	110383001	110383500	500	Hydin	116274			38.53	11.68	26.86	CA1_NC	-5.84391	5.09891e-09	2.09517e-07
chr6:13298001-13298500	chr6	13298001	13298500	500	Vwde	-73286			69.18	42.33	26.86	CA1_NC	-5.83487	5.38336e-09	2.20102e-07
chr3:37792001-37792500	chr3	37792001	37792500	500	Gm5148	-67922			69.05	42.19	26.86	CA1_NC	-5.82874	5.58474e-09	2.27611e-07
chr11:4150001-4150500	chr11	4150001	4150500	500	Ccdc157	10040	Rnf215	15049	55.68	28.81	26.86	CA1_NC	-5.6452	1.64987e-08	6.08851e-07
chr17:66149001-66149500	chr17	66149001	66149500	500	Ddx11	25731			81.43	54.58	26.86	CA1_NC	-5.5512	2.8371e-08	9.96824e-07
chr1:15427001-15427500	chr1	15427001	15427500	500	Kcnb2	114799			77.1	50.24	26.86	CA1_NC	-5.53432	3.1243e-08	1.08816e-06
chr3:83625001-83625500	chr3	83625001	83625500	500	Sfrp2	-141070			83.72	56.86	26.86	CA1_NC	-5.43591	5.45167e-08	1.80205e-06
chr14:90307001-90307500	chr14	90307001	90307500	500	NONE				82.94	56.08	26.86	CA1_NC	-5.35767	8.43029e-08	2.67398e-06
chr9:43472501-43473000	chr9	43472501	43473000	500	Trim29	161903			60.98	34.11	26.86	CA1_NC	-5.29641	1.181e-07	3.62784e-06
chr2:20954501-20955000	chr2	20954501	20955000	500	Arhgap21	12970			84.76	57.89	26.86	CA1_NC	-5.17978	2.22153e-07	6.41718e-06
chr12:35924501-35925000	chr12	35924501	35925000	500	Agr3	-869			87.14	60.28	26.86	CA1_NC	-5.07488	3.8775e-07	1.05965e-05
chr9:68917501-68918000	chr9	68917501	68918000	500	NONE				82.48	55.62	26.86	CA1_NC	-4.93448	8.03665e-07	2.03497e-05
chr10:20741001-20741500	chr10	20741001	20741500	500	Pde7b	-192923			89.79	62.93	26.86	CA1_NC	-4.93274	8.10848e-07	2.05136e-05
chr6:95156501-95157000	chr6	95156501	95157000	500	Gm10234	-165361	Kbtbd8	39011	81.82	54.96	26.86	CA1_NC	-4.88081	1.05652e-06	2.59984e-05
chr11:7474001-7474500	chr11	7474001	7474500	500	NONE				86.72	59.86	26.86	CA1_NC	-4.87934	1.0644e-06	2.61725e-05
chr6:147909501-147910000	chr6	147909501	147910000	500	Far2	-137508			62.5	35.64	26.86	CA1_NC	-4.80973	1.51132e-06	3.57757e-05
chr13:5318001-5318500	chr13	5318001	5318500	500	NONE				80.25	53.38	26.86	CA1_NC	-4.80937	1.51409e-06	3.58325e-05
chr3:109408001-109408500	chr3	109408001	109408500	500	Vav3	67598			81.21	54.35	26.86	CA1_NC	-4.80676	1.53396e-06	3.62526e-05
chr17:6930501-6931000	chr17	6930501	6931000	500	Ezr	-147967	Rsph3b	17605	68.86	42	26.86	CA1_NC	-4.68082	2.85724e-06	6.30876e-05
chr3:107000501-107001000	chr3	107000501	107001000	500	Olfr266	-174464	Kcna3	-35418	91.75	64.89	26.86	CA1_NC	-4.66487	3.08814e-06	6.75859e-05
chr11:7838001-7838500	chr11	7838001	7838500	500	NONE				66.86	40	26.86	CA1_NC	-4.64752	3.35953e-06	7.28506e-05
chr14:63055001-63055500	chr14	63055001	63055500	500	Ctsb	-67211	Defb42	8260	76.2	49.34	26.86	CA1_NC	-4.62091	3.82067e-06	8.16649e-05
chr2:5955501-5956000	chr2	5955501	5956000	500	Upf2	4282	Proser2	174460	74.63	47.77	26.86	CA1_NC	-4.519	6.2133e-06	0.000125514
chr7:44980001-44980500	chr7	44980001	44980500	500	Cpt1c	-5400	Prmt1	6317	89.21	62.35	26.86	CA1_NC	-4.33031	1.48902e-05	0.000271021
chr6:21267501-21268000	chr6	21267501	21268000	500	Kcnd2	52248			43.33	16.47	26.86	CA1_NC	-4.28275	1.84597e-05	0.000327132
chr7:70185501-70186000	chr7	70185501	70186000	500	Nr2f2	174842			53.91	27.05	26.86	CA1_NC	-4.24439	2.1919e-05	0.000380441
chr14:71781501-71782000	chr14	71781501	71782000	500	NONE				81.6	54.74	26.86	CA1_NC	-4.23104	2.32615e-05	0.000400762
chr2:74829001-74829500	chr2	74829001	74829500	500	Mtx2	3448	Hoxd13	160941	82.3	55.45	26.86	CA1_NC	-4.20639	2.59485e-05	0.000440942
chr3:34577501-34578000	chr3	34577501	34578000	500	Sox2	-72654			84.56	57.69	26.86	CA1_NC	-4.12265	3.74537e-05	0.000607149
chr14:7886501-7887000	chr14	7886501	7887000	500	Flnb	68794	Dnase1l3	107822	59.82	32.96	26.86	CA1_NC	-4.02516	5.69373e-05	0.000873546
chr10:102907001-102907500	chr10	102907001	102907500	500	Alx1	121803			64	37.14	26.86	CA1_NC	-3.99232	6.54311e-05	0.000985077
chr1:138351501-138352000	chr1	138351501	138352000	500	Atp6v1g3	78013			81.62	54.76	26.86	CA1_NC	-3.76732	0.000165008	0.00218132
chr15:37512001-37512500	chr15	37512001	37512500	500	4930447A16Rik	86697			86.67	59.8	26.86	CA1_NC	-3.71501	0.000203195	0.00260638
chr1:40880501-40881000	chr1	40880501	40881000	500	Tmem182	75150			77.59	50.72	26.86	CA1_NC	-3.65957	0.000252634	0.00313774
chr11:65753501-65754000	chr11	65753501	65754000	500	Map2k4	34546			38.98	12.12	26.86	CA1_NC	-3.62781	0.000285838	0.00348419
chr9:84737001-84737500	chr9	84737001	84737500	500	NONE				83.21	56.35	26.86	CA1_NC	-3.60641	0.000310457	0.00373748
chr5:19733501-19734000	chr5	19733501	19734000	500	NONE				43.53	16.67	26.86	CA1_NC	-3.4608	0.000538571	0.00593924
chr12:115749001-115749500	chr12	115749001	115749500	500	NONE				74.42	47.56	26.86	CA1_NC	-3.44343	0.000574391	0.00626885
chr11:3238001-3238500	chr11	3238001	3238500	500	Drg1	28142	Eif4enif1	35256	42.65	15.79	26.86	CA1_NC	-3.28915	0.00100492	0.00997217
chr11:102897001-102897500	chr11	102897001	102897500	500	Gfap	-120	Kif18b	27873	83.09	56.24	26.85	CA1_NC	-9.14248	6.10342e-20	1.41189e-17
chr14:11883501-11884000	chr14	11883501	11884000	500	NONE				41.61	14.75	26.85	CA1_NC	-8.80401	1.32007e-18	2.53895e-16
chr14:62342001-62342500	chr14	62342001	62342500	500	Rnaseh2b	10183	Gucy1b2	114038	35.25	8.4	26.85	CA1_NC	-8.55282	1.20119e-17	2.02625e-15
chr2:167594501-167595000	chr2	167594501	167595000	500	Ube2v1	37236	Snai1	56556	61.21	34.36	26.85	CA1_NC	-8.21728	2.08166e-16	2.95443e-14
chr17:30607501-30608000	chr17	30607501	30608000	500	Btbd9	-31464	Glo1	4908	69.73	42.88	26.85	CA1_NC	-8.08948	5.99218e-16	7.96867e-14
chr2:93014001-93014500	chr2	93014001	93014500	500	Prdm11	31320	Syt13	99153	71.87	45.02	26.85	CA1_NC	-7.71588	1.2015e-14	1.31512e-12
chr1:135089001-135089500	chr1	135089001	135089500	500	Lgr6	16025	Ube2t	126686	73.76	46.91	26.85	CA1_NC	-7.5901	3.19669e-14	3.2783e-12
chr11:117731001-117731500	chr11	117731001	117731500	500	Tmc6	49388	Tnrc6c	76438	75.81	48.95	26.85	CA1_NC	-7.51069	5.88177e-14	5.80234e-12
chr6:37214501-37215000	chr6	37214501	37215000	500	Dgki	85223			60.25	33.41	26.85	CA1_NC	-7.23475	4.66404e-13	3.99626e-11
chr16:52070001-52070500	chr16	52070001	52070500	500	Cblb	38702			92.81	65.96	26.85	CA1_NC	-7.21176	5.5232e-13	4.67368e-11
chr9:34961501-34962000	chr9	34961501	34962000	500	St3gal4	155122			82.74	55.89	26.85	CA1_NC	-7.0789	1.453e-12	1.14749e-10
chr11:117358501-117359000	chr11	117358501	117359000	500	Gm11733	-125617	Sept9	159090	67.55	40.7	26.85	CA1_NC	-7.06982	1.55137e-12	1.21942e-10
chr3:88916501-88917000	chr3	88916501	88917000	500	Msto1	-2752	Dap3	33663	70.28	43.43	26.85	CA1_NC	-6.94404	3.81043e-12	2.80459e-10
chr9:90979001-90979500	chr9	90979001	90979500	500	NONE				85.05	58.2	26.85	CA1_NC	-6.74049	1.57858e-11	1.04391e-09
chr1:62741501-62742000	chr1	62741501	62742000	500	Nrp2	38049			87.76	60.91	26.85	CA1_NC	-6.68243	2.35014e-11	1.50652e-09
chr19:58919501-58920000	chr19	58919501	58920000	500	Hspa12a	-58767	Eno4	-23674	85.87	59.02	26.85	CA1_NC	-6.64361	3.06101e-11	1.92186e-09
chr2:65078001-65078500	chr2	65078001	65078500	500	Grb14	-55469	Cobll1	160375	90.72	63.87	26.85	CA1_NC	-6.32544	2.52515e-10	1.33728e-08
chr17:93945501-93946000	chr17	93945501	93946000	500	NONE				83.4	56.56	26.85	CA1_NC	-6.24994	4.10619e-10	2.08996e-08
chr14:27371001-27371500	chr14	27371001	27371500	500	Fam208a	-57583	Arhgef3	133212	84.53	57.67	26.85	CA1_NC	-6.22343	4.86413e-10	2.44239e-08
chr18:66839001-66839500	chr18	66839001	66839500	500	Mc4r	21221			73.64	46.78	26.85	CA1_NC	-6.09694	1.0812e-09	5.08091e-08
chr9:43525001-43525500	chr9	43525001	43525500	500	NONE				48.5	21.65	26.85	CA1_NC	-6.01847	1.76068e-09	7.9459e-08
chr11:119537501-119538000	chr11	119537501	119538000	500	Nptx1	10002	Endov	46404	78.45	51.6	26.85	CA1_NC	-6.01043	1.85035e-09	8.31381e-08
chr9:38149001-38149500	chr9	38149001	38149500	500	Olfr890	6114	Olfr891	31570	82.73	55.88	26.85	CA1_NC	-5.97597	2.28723e-09	1.00803e-07
chrX:65753001-65753500	chrX	65753001	65753500	500	NONE				68.81	41.96	26.85	CA1_NC	-5.96084	2.50945e-09	1.09708e-07
chr14:30581001-30581500	chr14	30581001	30581500	500	Tkt	32120	Prkcd	44957	74.83	47.98	26.85	CA1_NC	-5.96022	2.51904e-09	1.10084e-07
chr16:11564001-11564500	chr16	11564001	11564500	500	NONE				84.45	57.6	26.85	CA1_NC	-5.95828	2.54904e-09	1.11282e-07
chr8:126634501-126635000	chr8	126634501	126635000	500	Irf2bp2	-40765			65.51	38.66	26.85	CA1_NC	-5.8141	6.09595e-09	2.46398e-07
chr4:140572501-140573000	chr4	140572501	140573000	500	Arhgef10l	75999			87.59	60.74	26.85	CA1_NC	-5.79865	6.68517e-09	2.68023e-07
chr15:91887001-91887500	chr15	91887001	91887500	500	Cntn1	-163914	Smgc	48923	86.21	59.35	26.85	CA1_NC	-5.57047	2.54053e-08	9.02051e-07
chr3:125798501-125799000	chr3	125798501	125799000	500	Ugt8a	117134			83.87	57.02	26.85	CA1_NC	-5.55617	2.75755e-08	9.71688e-07
chr8:83203501-83204000	chr8	83203501	83204000	500	Ucp1	-86601	Tbc1d9	37891	81.24	54.39	26.85	CA1_NC	-5.52712	3.25527e-08	1.12962e-06
chr2:142365001-142365500	chr2	142365001	142365500	500	NONE				71.71	44.86	26.85	CA1_NC	-5.38211	7.36185e-08	2.36524e-06
chr13:103114001-103114500	chr13	103114001	103114500	500	NONE				78.98	52.13	26.85	CA1_NC	-5.2454	1.55945e-07	4.66351e-06
chr1:70166001-70166500	chr1	70166001	70166500	500	NONE				67.46	40.61	26.85	CA1_NC	-5.23162	1.68027e-07	4.98906e-06
chr3:157039501-157040000	chr3	157039501	157040000	500	NONE				87.12	60.27	26.85	CA1_NC	-5.17257	2.30896e-07	6.6434e-06
chr6:128519501-128520000	chr6	128519501	128520000	500	Fkbp4	-81074	Pzp	6969	64.41	37.57	26.85	CA1_NC	-5.17072	2.33188e-07	6.70207e-06
chr5:116297501-116298000	chr5	116297501	116298000	500	Ccdc60	-8766	Hspb8	125113	79.55	52.69	26.85	CA1_NC	-5.12578	2.96315e-07	8.31645e-06
chr6:11621501-11622000	chr6	11621501	11622000	500	NONE				91.34	64.49	26.85	CA1_NC	-5.00691	5.53119e-07	1.45746e-05
chr3:124643001-124643500	chr3	124643001	124643500	500	1700003H04Rik	-62160			93.4	66.55	26.85	CA1_NC	-4.92129	8.59774e-07	2.16204e-05
chr5:124989501-124990000	chr5	124989501	124990000	500	Rflna	-13470	Zfp664	127060	88.11	61.26	26.85	CA1_NC	-4.88123	1.05427e-06	2.59472e-05
chr1:34672001-34672500	chr1	34672001	34672500	500	Arhgef4	-129453	Amer3	92594	88.32	61.47	26.85	CA1_NC	-4.83239	1.34906e-06	3.23339e-05
chr1:97922001-97922500	chr1	97922001	97922500	500	Ppip5k2	-151840	Pam	173381	75.15	48.3	26.85	CA1_NC	-4.76771	1.86328e-06	4.31032e-05
chr5:13429501-13430000	chr5	13429501	13430000	500	Sema3a	30442			88.1	61.24	26.85	CA1_NC	-4.74212	2.11493e-06	4.82494e-05
chr4:75588501-75589000	chr4	75588501	75589000	500	NONE				57.67	30.82	26.85	CA1_NC	-4.70885	2.49114e-06	5.58164e-05
chr1:56178501-56179000	chr1	56178501	56179000	500	NONE				91	64.15	26.85	CA1_NC	-4.68825	2.75547e-06	6.10763e-05
chr4:118812501-118813000	chr4	118812501	118813000	500	Olfr1335	-2807	Olfr1333	17687	61.49	34.64	26.85	CA1_NC	-4.62666	3.71613e-06	7.96896e-05
chr3:87206501-87207000	chr3	87206501	87207000	500	Kirrel	-32004	Fcrls	56848	33.85	7	26.85	CA1_NC	-4.54533	5.48501e-06	0.00011243
chr9:104440001-104440500	chr9	104440001	104440500	500	Cpne4	-129232	Acpp	-102523	96.2	69.35	26.85	CA1_NC	-4.49163	7.06789e-06	0.000140615
chr11:87846501-87847000	chr11	87846501	87847000	500	Lpo	-20638	Mks1	-6464	54.03	27.17	26.85	CA1_NC	-4.47874	7.50838e-06	0.000148357
chr17:29349001-29349500	chr17	29349001	29349500	500	Fgd2	-11691	Mtch1	-1347	79.58	52.73	26.85	CA1_NC	-4.41101	1.02889e-05	0.000195882
chr2:125019501-125020000	chr2	125019501	125020000	500	Slc24a5	-48373			90.82	63.97	26.85	CA1_NC	-4.39093	1.12865e-05	0.000212498
chr19:53041501-53042000	chr19	53041501	53042000	500	Add3	-98694	Xpnpep1	-1537	63.39	36.54	26.85	CA1_NC	-4.37787	1.19845e-05	0.000224026
chr19:41592001-41592500	chr19	41592001	41592500	500	AI606181	-1112	Gm340	9881	77.53	50.68	26.85	CA1_NC	-4.28014	1.86775e-05	0.000330526
chr5:17695001-17695500	chr5	17695001	17695500	500	Sema3c	120970	Cd36	154541	64.17	37.31	26.85	CA1_NC	-4.13224	3.59239e-05	0.0005856
chr14:16196001-16196500	chr14	16196001	16196500	500	Ngly1	-53029			51.06	24.21	26.85	CA1_NC	-4.12506	3.70645e-05	0.000601642
chr8:110482501-110483000	chr8	110482501	110483000	500	Vac14	-135848			75	48.15	26.85	CA1_NC	-4.0281	5.62284e-05	0.000864212
chr1:89747001-89747500	chr1	89747001	89747500	500	Gbx2	183928			52.23	25.39	26.85	CA1_NC	-3.9946	6.48024e-05	0.000977014
chr15:26052501-26053000	chr15	26052501	26053000	500	Zfp622	68385			72.59	45.74	26.85	CA1_NC	-3.99279	6.53e-05	0.000983427
chr5:139141501-139142000	chr5	139141501	139142000	500	Prkar1b	-11992	Dnaaf5	-8472	52.44	25.59	26.85	CA1_NC	-3.97676	6.98599e-05	0.0010424
chr8:65346501-65347000	chr8	65346501	65347000	500	NONE				88.51	61.66	26.85	CA1_NC	-3.77461	0.000160256	0.00212733
chr16:12685501-12686000	chr16	12685501	12686000	500	NONE				70.97	44.12	26.85	CA1_NC	-3.7504	0.000176553	0.00231226
chr3:23908501-23909000	chr3	23908501	23909000	500	NONE				61.68	34.83	26.85	CA1_NC	-3.69599	0.000219036	0.00277835
chr13:63453001-63453500	chr13	63453001	63453500	500	Fancc	-21526	Ptch1	112484	83.59	56.74	26.85	CA1_NC	-3.69506	0.000219834	0.00278704
chr2:102918001-102918500	chr2	102918001	102918500	500	Cd44	-16626	Pdhx	155262	75.71	48.86	26.85	CA1_NC	-3.678	0.000235067	0.00294977
chr3:28446001-28446500	chr3	28446001	28446500	500	Tnik	182688			84.55	57.69	26.85	CA1_NC	-3.6739	0.000238876	0.00299079
chr2:142134001-142134500	chr2	142134001	142134500	500	NONE				91.43	64.58	26.85	CA1_NC	-3.61739	0.000297589	0.0036055
chr7:132071001-132071500	chr7	132071001	132071500	500	Cpxm2	83488	Gpr26	104791	77.14	50.29	26.85	CA1_NC	-3.61553	0.000299739	0.00362803
chr19:13443501-13444000	chr19	13443501	13444000	500	Olfr1471	179	Olfr1472	12335	72.83	45.98	26.85	CA1_NC	-3.61303	0.000302636	0.00365784
chr5:87116001-87116500	chr5	87116001	87116500	500	Ugt2b36	-23696	Ugt2b5	24067	88.64	61.79	26.85	CA1_NC	-3.60001	0.00031821	0.00381524
chr16:11874501-11875000	chr16	11874501	11875000	500	Gm9961	-26612			95.54	68.69	26.85	CA1_NC	-3.59567	0.000323562	0.00386912
chr3:114743001-114743500	chr3	114743001	114743500	500	NONE				75	48.15	26.85	CA1_NC	-3.53778	0.000403505	0.00466233
chr1:122112001-122112500	chr1	122112001	122112500	500	NONE				96.3	69.44	26.85	CA1_NC	-3.51079	0.000446783	0.00507803
chr7:87499501-87500000	chr7	87499501	87500000	500	Grm5	-102690	Tyr	-6239	83.7	56.84	26.85	CA1_NC	-3.42349	0.00061822	0.00666531
chr2:154047501-154048000	chr2	154047501	154048000	500	Bpifa3	-82585	Bpifa2	39486	79.34	52.49	26.85	CA1_NC	-3.40968	0.000650393	0.00695295
chrX:69137001-69137500	chrX	69137001	69137500	500	NONE				68.91	42.06	26.85	CA1_NC	-3.38867	0.000702313	0.00741262
chr6:13256001-13256500	chr6	13256001	13256500	500	Vwde	-31286			96.08	69.23	26.85	CA1_NC	-3.35926	0.000781521	0.00810137
chr2:44645501-44646000	chr2	44645501	44646000	500	NONE				92.74	65.89	26.85	CA1_NC	-3.29323	0.000990426	0.00985271
chr4:40823001-40823500	chr4	40823001	40823500	500	Smu1	-65328	B4galt1	30754	87.45	60.61	26.84	CA1_NC	-9.83809	7.71654e-23	2.59219e-20
chr13:96180501-96181000	chr13	96180501	96181000	500	Sv2c	-48174			58.03	31.19	26.84	CA1_NC	-9.37236	7.09256e-21	1.85327e-18
chr9:40908501-40909000	chr9	40908501	40909000	500	Bsx	34624	Jhy	55367	89.6	62.77	26.84	CA1_NC	-9.23697	2.53579e-20	6.1579e-18
chr4:150890001-150890500	chr4	150890001	150890500	500	Park7	19375	Errfi1	35178	70.23	43.39	26.84	CA1_NC	-8.75817	1.98451e-18	3.72223e-16
chr11:52774501-52775000	chr11	52774501	52775000	500	Fstl4	10117			90.38	63.55	26.84	CA1_NC	-8.72294	2.71061e-18	4.99067e-16
chr13:97288501-97289000	chr13	97288501	97289000	500	Enc1	47646			95.19	68.35	26.84	CA1_NC	-8.6346	5.89324e-18	1.0363e-15
chr4:44434501-44435000	chr4	44434501	44435000	500	Melk	133875			84.45	57.61	26.84	CA1_NC	-8.56318	1.098e-17	1.86164e-15
chr1:132235501-132236000	chr1	132235501	132236000	500	Klhdc8a	-62875	Gm10188	-5984	86.84	60	26.84	CA1_NC	-8.021	1.04889e-15	1.34679e-13
chr3:52740501-52741000	chr3	52740501	52741000	500	NONE				68.82	41.98	26.84	CA1_NC	-7.92202	2.33683e-15	2.84219e-13
chr14:87991001-87991500	chr14	87991001	87991500	500	NONE				72.36	45.52	26.84	CA1_NC	-7.57011	3.72915e-14	3.78681e-12
chr10:123350001-123350500	chr10	123350001	123350500	500	Fam19a2	86175			47.17	20.33	26.84	CA1_NC	-6.8754	6.18177e-12	4.3861e-10
chr5:11266001-11266500	chr5	11266001	11266500	500	Gm5861	83179			91.03	64.2	26.84	CA1_NC	-6.78631	1.15037e-11	7.78909e-10
chr5:122526501-122527000	chr5	122526501	122527000	500	Atp2a2	-24526	Ift81	87767	80.14	53.29	26.84	CA1_NC	-6.67094	2.54166e-11	1.61941e-09
chr1:177592501-177593000	chr1	177592501	177593000	500	1700016C15Rik	-137063	Zbtb18	148456	82.42	55.57	26.84	CA1_NC	-6.56839	5.08605e-11	3.06907e-09
chr2:96819501-96820000	chr2	96819501	96820000	500	NONE				84.96	58.12	26.84	CA1_NC	-6.43379	1.24464e-10	6.98101e-09
chr11:105332001-105332500	chr11	105332001	105332500	500	Mrc2	39605	March10	124484	56.88	30.03	26.84	CA1_NC	-6.39158	1.6418e-10	9.00697e-09
chr1:155339501-155340000	chr1	155339501	155340000	500	BC034090	-107011	Xpr1	77578	90.43	63.59	26.84	CA1_NC	-6.27856	3.41717e-10	1.76534e-08
chr7:143558001-143558500	chr7	143558001	143558500	500	Nap1l4	-9423	Cars	41839	86.54	59.69	26.84	CA1_NC	-6.26883	3.63781e-10	1.87003e-08
chr12:31272501-31273000	chr12	31272501	31273000	500	Lamb1	7458	Dld	78702	70.93	44.09	26.84	CA1_NC	-6.22984	4.66899e-10	2.35237e-08
chr7:40806001-40806500	chr7	40806001	40806500	500	Vstm2b	-92077			91.18	64.34	26.84	CA1_NC	-6.2083	5.35598e-10	2.66837e-08
chr5:132493501-132494000	chr5	132493501	132494000	500	NONE				79.04	52.19	26.84	CA1_NC	-6.11782	9.4863e-10	4.50586e-08
chr12:100076001-100076500	chr12	100076001	100076500	500	Psmc1	-33903	Kcnk13	111726	79.31	52.47	26.84	CA1_NC	-6.10476	1.02957e-09	4.85674e-08
chr8:113272001-113272500	chr8	113272001	113272500	500	NONE				67.26	40.42	26.84	CA1_NC	-6.02388	1.70285e-09	7.70602e-08
chr2:172712501-172713000	chr2	172712501	172713000	500	Tfap2c	161760			54.49	27.65	26.84	CA1_NC	-5.88925	3.87963e-09	1.63289e-07
chr17:47006001-47006500	chr17	47006001	47006500	500	Ubr2	4269	Prph2	95792	60.67	33.84	26.84	CA1_NC	-5.72725	1.02069e-08	3.93597e-07
chr18:79220501-79221000	chr18	79220501	79221000	500	Setbp1	-111360			70.32	43.48	26.84	CA1_NC	-5.62851	1.8177e-08	6.64664e-07
chr7:70946501-70947000	chr7	70946501	70947000	500	NONE				85.38	58.54	26.84	CA1_NC	-5.52593	3.27749e-08	1.13664e-06
chr10:87284501-87285000	chr10	87284501	87285000	500	NONE				50.34	23.5	26.84	CA1_NC	-5.44731	5.1136e-08	1.701e-06
chr1:155291001-155291500	chr1	155291001	155291500	500	BC034090	-58511	Xpr1	126078	65.15	38.31	26.84	CA1_NC	-5.40085	6.63263e-08	2.1526e-06
chr8:124443501-124444000	chr8	124443501	124444000	500	Cog2	-77016	Pgbd5	-9815	76.52	49.68	26.84	CA1_NC	-5.28401	1.26383e-07	3.85631e-06
chr17:32190501-32191000	chr17	32190501	32191000	500	Ephx3	-1288	Brd4	93346	71.43	44.59	26.84	CA1_NC	-5.09506	3.48639e-07	9.62836e-06
chr12:38044501-38045000	chr12	38044501	38045000	500	Dgkb	164046			53.16	26.32	26.84	CA1_NC	-4.94166	7.74605e-07	1.96925e-05
chr3:69271501-69272000	chr3	69271501	69272000	500	Ppm1l	-45110	Arl14	49332	57.87	31.03	26.84	CA1_NC	-4.85066	1.23054e-06	2.97888e-05
chr10:115688001-115688500	chr10	115688001	115688500	500	Tspan8	-129032	Lgr5	-100471	85.31	58.47	26.84	CA1_NC	-4.76909	1.85063e-06	4.28441e-05
chr7:46078001-46078500	chr7	46078001	46078500	500	Kcnj11	21986	Nomo1	44553	58.91	32.08	26.84	CA1_NC	-4.60823	4.06104e-06	8.6198e-05
chr5:19179001-19179500	chr5	19179001	19179500	500	Magi2	-47800			75.68	48.84	26.84	CA1_NC	-4.51815	6.23826e-06	0.000125952
chr14:24818001-24818500	chr14	24818001	24818500	500	NONE				85.71	58.88	26.84	CA1_NC	-4.49214	7.05103e-06	0.000140322
chr3:70191001-70191500	chr3	70191001	70191500	500	Otol1	183638			82.24	55.41	26.84	CA1_NC	-4.47197	7.75041e-06	0.000152574
chr2:134021501-134022000	chr2	134021501	134022000	500	NONE				89.83	62.99	26.84	CA1_NC	-4.45585	8.35633e-06	0.000163035
chr9:75348501-75349000	chr9	75348501	75349000	500	Bcl2l10	993	Mapk6	60608	80.69	53.85	26.84	CA1_NC	-4.4392	9.02953e-06	0.000174595
chr9:92978501-92979000	chr9	92978501	92979000	500	NONE				86.44	59.6	26.84	CA1_NC	-4.43427	9.23843e-06	0.000178157
chr2:157591501-157592000	chr2	157591501	157592000	500	Ctnnbl1	-145650	Blcap	-25390	75.17	48.33	26.84	CA1_NC	-4.39003	1.13337e-05	0.000213265
chr7:135821501-135822000	chr7	135821501	135822000	500	Mki67	-105390			72.54	45.7	26.84	CA1_NC	-4.26628	1.9876e-05	0.000349069
chr3:113769501-113770000	chr3	113769501	113770000	500	Rnpc3	-139602			94.44	67.61	26.84	CA1_NC	-4.21338	2.51582e-05	0.000429177
chr3:87945001-87945500	chr3	87945001	87945500	500	Crabp2	-3415	Isg20l2	14937	49.61	22.77	26.84	CA1_NC	-4.1433	3.4234e-05	0.000561563
chr15:20797001-20797500	chr15	20797001	20797500	500	Acot10	-130501			62.38	35.55	26.84	CA1_NC	-4.1157	3.86009e-05	0.000623311
chr3:31814501-31815000	chr3	31814501	31815000	500	Kcnmb2	-87952			63.64	36.79	26.84	CA1_NC	-4.09803	4.16683e-05	0.000666281
chr18:82994501-82995000	chr18	82994501	82995000	500	Zfp516	83872			61.81	34.97	26.84	CA1_NC	-4.04876	5.14894e-05	0.000800784
chr1:27342501-27343000	chr1	27342501	27343000	500	NONE				85.26	58.43	26.84	CA1_NC	-4.04287	5.28001e-05	0.000818424
chr14:46334001-46334500	chr14	46334001	46334500	500	Gm15217	-45216			94.34	67.5	26.84	CA1_NC	-4.04089	5.32498e-05	0.000824491
chr4:88943501-88944000	chr4	88943501	88944000	500	Mtap	-193371	Ifne	-63550	92.41	65.57	26.84	CA1_NC	-4.01243	6.00965e-05	0.000915303
chr9:37121001-37121500	chr9	37121001	37121500	500	Pknox2	26156			78.45	51.61	26.84	CA1_NC	-3.9979	6.39071e-05	0.000965349
chr7:95229001-95229500	chr7	95229001	95229500	500	NONE				76.32	49.47	26.84	CA1_NC	-3.94561	7.95973e-05	0.00116704
chr18:64700001-64700500	chr18	64700001	64700500	500	Nedd4l	-187505	Atp8b1	-39251	72.94	46.1	26.84	CA1_NC	-3.93688	8.25475e-05	0.00120444
chr2:162508001-162508500	chr2	162508001	162508500	500	Ptprt	152896			81.78	54.95	26.84	CA1_NC	-3.93377	8.36228e-05	0.00121808
chr9:69435501-69436000	chr9	69435501	69436000	500	Anxa2	-17869	Ice2	37845	62.5	35.66	26.84	CA1_NC	-3.91892	8.89482e-05	0.00128465
chr15:56784501-56785000	chr15	56784501	56785000	500	Has2	-90212			89.86	63.01	26.84	CA1_NC	-3.89825	9.68901e-05	0.00138278
chr11:45362001-45362500	chr11	45362001	45362500	500	NONE				96.61	69.77	26.84	CA1_NC	-3.81605	0.000135605	0.00184451
chr10:56296501-56297000	chr10	56296501	56297000	500	Gja1	-82337	Tbc1d32	-68062	90.32	63.48	26.84	CA1_NC	-3.74504	0.000180367	0.00235475
chr13:41869001-41869500	chr13	41869001	41869500	500	Hivep1	-182770	Adtrp	-21763	87.04	60.19	26.84	CA1_NC	-3.6675	0.000244938	0.00305565
chr6:112271001-112271500	chr6	112271001	112271500	500	Lmcd1	-2507			87.5	60.66	26.84	CA1_NC	-3.66674	0.00024566	0.0030632
chr4:39014001-39014500	chr4	39014001	39014500	500	NONE				93.81	66.96	26.84	CA1_NC	-3.57259	0.000353464	0.00416975
chr5:62060001-62060500	chr5	62060001	62060500	500	NONE				29.55	2.7	26.84	CA1_NC	-3.56985	0.000357182	0.00420654
chr10:73743501-73744000	chr10	73743501	73744000	500	Pcdh15	-78132			66.56	39.71	26.84	CA1_NC	-3.50939	0.000449144	0.00510057
chr4:48988501-48989000	chr4	48988501	48989000	500	Plppr1	-70531			90	63.16	26.84	CA1_NC	-3.49438	0.000475159	0.00534698
chr9:99792501-99793000	chr9	99792501	99793000	500	Cldn18	-82688	Sox14	83419	81.34	54.5	26.84	CA1_NC	-3.48844	0.000485853	0.00544846
chr4:137623001-137623500	chr4	137623001	137623500	500	Rap1gap	-57502	Usp48	29044	76.68	49.84	26.84	CA1_NC	-3.43073	0.000601955	0.00651818
chr3:70205501-70206000	chr3	70205501	70206000	500	Otol1	198138			90.48	63.64	26.84	CA1_NC	-3.3386	0.000842005	0.00861667
chr9:69477001-69477500	chr9	69477001	69477500	500	Anxa2	23631			89.97	63.15	26.83	CA1_NC	-10.6601	1.56397e-26	8.15883e-24
chr4:44534501-44535000	chr4	44534501	44535000	500	Pax5	175736			79.92	53.08	26.83	CA1_NC	-9.14953	5.71821e-20	1.327e-17
chr5:114721501-114722000	chr5	114721501	114722000	500	Tchp	13991	Git2	51711	90.31	63.47	26.83	CA1_NC	-8.4687	2.48146e-17	4.00204e-15
chr10:108930001-108930500	chr10	108930001	108930500	500	Syt1	80724			34.13	7.3	26.83	CA1_NC	-8.44135	3.13693e-17	4.98979e-15
chr8:114675001-114675500	chr8	114675001	114675500	500	NONE				59.13	32.3	26.83	CA1_NC	-8.38437	5.09978e-17	7.87368e-15
chr15:36420001-36420500	chr15	36420001	36420500	500	Rpl7a-ps3	-111295	Ankrd46	76540	90.05	63.22	26.83	CA1_NC	-8.33168	7.97047e-17	1.19824e-14
chr11:8627001-8627500	chr11	8627001	8627500	500	Tns3	37284			88.68	61.85	26.83	CA1_NC	-8.0388	9.07205e-16	1.17603e-13
chr6:24734501-24735000	chr6	24734501	24735000	500	Hyal4	-13578	Hyal6	1506	85.45	58.62	26.83	CA1_NC	-7.82601	5.03593e-15	5.8274e-13
chr6:15793501-15794000	chr6	15793501	15794000	500	Mdfic	73090			49.57	22.75	26.83	CA1_NC	-7.71192	1.2394e-14	1.35333e-12
chr19:24700501-24701000	chr19	24700501	24701000	500	Tmem252	26743	Pgm5	161104	82.03	55.2	26.83	CA1_NC	-7.4824	7.29763e-14	7.09808e-12
chr9:95834501-95835000	chr9	95834501	95835000	500	Trpc1	-84393	Pls1	10535	81.85	55.02	26.83	CA1_NC	-7.4373	1.02761e-13	9.76466e-12
chr14:105802501-105803000	chr14	105802501	105803000	500	Spry2	94068	Gm10076	120923	54.3	27.47	26.83	CA1_NC	-7.23556	4.63605e-13	3.97346e-11
chr19:41665501-41666000	chr19	41665501	41666000	500	AI606181	72388	Slit1	77914	52.25	25.41	26.83	CA1_NC	-7.14804	8.80272e-13	7.20555e-11
chr4:72947001-72947500	chr4	72947001	72947500	500	Aldoart1	-94617			89.44	62.6	26.83	CA1_NC	-7.04466	1.85918e-12	1.44176e-10
chr14:34589001-34589500	chr14	34589001	34589500	500	Ldb3	-570	Opn4	10891	81.42	54.6	26.83	CA1_NC	-6.93186	4.15348e-12	3.03699e-10
chr14:48708001-48708500	chr14	48708001	48708500	500	Otx2	-40738			44.18	17.35	26.83	CA1_NC	-6.91402	4.71108e-12	3.41284e-10
chr1:64412501-64413000	chr1	64412501	64413000	500	Creb1	-120058			69.13	42.3	26.83	CA1_NC	-6.85006	7.38206e-12	5.16733e-10
chr16:45992501-45993000	chr16	45992501	45993000	500	Phldb2	-148517	Plcxd2	17467	90.4	63.57	26.83	CA1_NC	-6.55871	5.42735e-11	3.25752e-09
chr13:98903501-98904000	chr13	98903501	98904000	500	Fcho2	-88302	Tnpo1	22633	38.64	11.81	26.83	CA1_NC	-6.54679	5.87888e-11	3.50612e-09
chr6:115823501-115824000	chr6	115823501	115824000	500	Rpl32	-15403	Efcab12	14661	69.9	43.07	26.83	CA1_NC	-6.49034	8.56451e-11	4.95239e-09
chr18:64362501-64363000	chr18	64362501	64363000	500	Onecut2	22387	Fech	126315	84.62	57.79	26.83	CA1_NC	-6.4879	8.70397e-11	5.02619e-09
chr7:73746501-73747000	chr7	73746501	73747000	500	Fam174b	6449			74.66	47.83	26.83	CA1_NC	-6.35161	2.13074e-10	1.14501e-08
chr2:70162501-70163000	chr2	70162501	70163000	500	Myo3b	123625			60.5	33.67	26.83	CA1_NC	-6.26412	3.74938e-10	1.92303e-08
chr13:49093501-49094000	chr13	49093501	49094000	500	Fam120a	-125734	Wnk2	54263	40.45	13.63	26.83	CA1_NC	-6.09996	1.06098e-09	4.99316e-08
chr12:36380501-36381000	chr12	36380501	36381000	500	Ispd	-768	Sostdc1	66612	56.03	29.2	26.83	CA1_NC	-6.07171	1.26558e-09	5.87059e-08
chr17:80977501-80978000	chr17	80977501	80978000	500	Tmem178	33119	Thumpd2	87334	64.44	37.61	26.83	CA1_NC	-5.99168	2.07682e-09	9.23348e-08
chr4:114705501-114706000	chr4	114705501	114706000	500	Gm12830	-115971			83.6	56.77	26.83	CA1_NC	-5.75644	8.59046e-09	3.36618e-07
chr2:41252501-41253000	chr2	41252501	41253000	500	NONE				88.75	61.92	26.83	CA1_NC	-5.73552	9.72134e-09	3.76612e-07
chr8:36403501-36404000	chr8	36403501	36404000	500	Lonrf1	-154235	6430573F11Rik	-53823	89.33	62.5	26.83	CA1_NC	-5.67076	1.42162e-08	5.31985e-07
chr2:125744001-125744500	chr2	125744001	125744500	500	Shc4	-20864	Secisbp2l	38619	67.56	40.72	26.83	CA1_NC	-5.62973	1.80496e-08	6.60492e-07
chr1:183596001-183596500	chr1	183596001	183596500	500	Hhipl2	177789			87.97	61.14	26.83	CA1_NC	-5.56616	2.60415e-08	9.22645e-07
chr14:100926001-100926500	chr14	100926001	100926500	500	NONE				58.02	31.19	26.83	CA1_NC	-5.52545	3.28643e-08	1.13943e-06
chr8:124621001-124621500	chr8	124621001	124621500	500	2310022B05Rik	42118	Capn9	45140	60.17	33.33	26.83	CA1_NC	-5.40438	6.5032e-08	2.11473e-06
chr16:77398501-77399000	chr16	77398501	77399000	500	NONE				37.26	10.43	26.83	CA1_NC	-5.31274	1.07989e-07	3.34441e-06
chr3:122461501-122462000	chr3	122461501	122462000	500	Bcar3	41973	Fnbp1l	157802	55.78	28.95	26.83	CA1_NC	-5.21849	1.80386e-07	5.31735e-06
chr3:99854501-99855000	chr3	99854501	99855000	500	Spag17	-30666			71.14	44.32	26.83	CA1_NC	-5.17486	2.28079e-07	6.57067e-06
chr7:74667001-74667500	chr7	74667001	74667500	500	Slco3a1	-112637			75.2	48.37	26.83	CA1_NC	-5.15608	2.5218e-07	7.19343e-06
chr16:43485001-43485500	chr16	43485001	43485500	500	Tigit	178933			91.25	64.42	26.83	CA1_NC	-5.15366	2.55449e-07	7.27741e-06
chr4:22265001-22265500	chr4	22265001	22265500	500	Fbxl4	-92292			95.4	68.57	26.83	CA1_NC	-5.10959	3.22857e-07	8.98554e-06
chr10:71645001-71645500	chr10	71645001	71645500	500	NONE				70.31	43.48	26.83	CA1_NC	-5.08856	3.60791e-07	9.93153e-06
chr9:43765501-43766000	chr9	43765501	43766000	500	Nectin1	21767			81.39	54.56	26.83	CA1_NC	-5.08161	3.7425e-07	1.02625e-05
chr18:73474501-73475000	chr18	73474501	73475000	500	Mex3c	-98293			67.76	40.93	26.83	CA1_NC	-5.05013	4.41499e-07	1.1912e-05
chr10:73296001-73296500	chr10	73296001	73296500	500	NONE				61.25	34.42	26.83	CA1_NC	-5.02289	5.08985e-07	1.35309e-05
chr16:49153001-49153500	chr16	49153001	49153500	500	Myh15	95765	Gm5407	144143	76.83	50	26.83	CA1_NC	-4.89587	9.78715e-07	2.42811e-05
chr1:129534001-129534500	chr1	129534001	129534500	500	NONE				85.66	58.82	26.83	CA1_NC	-4.89335	9.91325e-07	2.45574e-05
chr8:89325501-89326000	chr8	89325501	89326000	500	NONE				77.21	50.38	26.83	CA1_NC	-4.74468	2.08841e-06	4.77041e-05
chr2:38953001-38953500	chr2	38953001	38953500	500	Wdr38	-45068	Olfml2a	21273	96.49	69.66	26.83	CA1_NC	-4.72624	2.28719e-06	5.1727e-05
chr8:91364001-91364500	chr8	91364001	91364500	500	Fto	50726			80	53.17	26.83	CA1_NC	-4.71958	2.36329e-06	5.32653e-05
chr7:63929001-63929500	chr7	63929001	63929500	500	Klf13	9664	E030018B13Rik	12394	69.49	42.66	26.83	CA1_NC	-4.68954	2.73818e-06	6.07391e-05
chr3:83117001-83117500	chr3	83117001	83117500	500	Dchs2	-10697	Plrg1	61729	78.4	51.56	26.83	CA1_NC	-4.67767	2.90158e-06	6.39559e-05
chr7:94611501-94612000	chr7	94611501	94612000	500	NONE				70.95	44.12	26.83	CA1_NC	-4.65412	3.25373e-06	7.08008e-05
chr1:174743001-174743500	chr1	174743001	174743500	500	Grem2	178568			67.57	40.74	26.83	CA1_NC	-4.60891	4.04781e-06	8.59483e-05
chr14:32957001-32957500	chr14	32957001	32957500	500	Lrrc18	-34131	Vstm4	100495	66.02	39.19	26.83	CA1_NC	-4.58831	4.46839e-06	9.3817e-05
chr13:37138501-37139000	chr13	37138501	37139000	500	F13a1	-89463			63.19	36.36	26.83	CA1_NC	-4.50487	6.64126e-06	0.000133099
chr1:144213501-144214000	chr1	144213501	144214000	500	Rgs13	-36476	Rgs1	35491	82.09	55.26	26.83	CA1_NC	-4.47481	7.64801e-06	0.000150789
chr7:66323501-66324000	chr7	66323501	66324000	500	Gm10974	-42154			84.79	57.96	26.83	CA1_NC	-4.43043	9.4047e-06	0.00018098
chr8:128092501-128093000	chr8	128092501	128093000	500	NONE				57.93	31.1	26.83	CA1_NC	-4.41438	1.01298e-05	0.000193212
chr10:76931001-76931500	chr10	76931001	76931500	500	Pcbp3	30537			40.83	14	26.83	CA1_NC	-4.2857	1.82169e-05	0.000323386
chr15:27520501-27521000	chr15	27520501	27521000	500	Ank	54074	Otulin	109942	72.73	45.9	26.83	CA1_NC	-4.26394	2.00858e-05	0.000352306
chr9:57283501-57284000	chr9	57283501	57284000	500	1700017B05Rik	-21139	Ppcdc	156345	64.14	37.31	26.83	CA1_NC	-4.2558	2.08303e-05	0.000363744
chr14:53142001-53142500	chr14	53142001	53142500	500	NONE				80.67	53.85	26.83	CA1_NC	-4.20991	2.55476e-05	0.000434967
chr15:7099501-7100000	chr15	7099501	7100000	500	Lifr	-54602			81.67	54.84	26.83	CA1_NC	-4.14487	3.40013e-05	0.000558185
chr19:53291001-53291500	chr19	53291001	53291500	500	Mxi1	-19255	Add3	150806	100	73.17	26.83	CA1_NC	-4.14207	3.44184e-05	0.000564178
chr12:117545001-117545500	chr12	117545001	117545500	500	Rapgef5	28772			90.32	63.49	26.83	CA1_NC	-4.1414	3.45192e-05	0.000565621
chr1:80249501-80250000	chr1	80249501	80250000	500	Fam124b	-35807	Cul3	90729	88.64	61.81	26.83	CA1_NC	-4.02452	5.70915e-05	0.000875572
chr1:107871001-107871500	chr1	107871001	107871500	500	NONE				81.08	54.26	26.83	CA1_NC	-4.01758	5.87997e-05	0.000898192
chr14:113075001-113075500	chr14	113075001	113075500	500	NONE				88.37	61.54	26.83	CA1_NC	-4.01756	5.88026e-05	0.000898225
chr4:78428001-78428500	chr4	78428001	78428500	500	NONE				100	73.17	26.83	CA1_NC	-3.97664	6.98945e-05	0.00104285
chr16:13748501-13749000	chr16	13748501	13749000	500	Rrn3	-31948	Pla2g10	-17768	54.87	28.04	26.83	CA1_NC	-3.96902	7.21695e-05	0.00107226
chr10:85182501-85183000	chr10	85182501	85183000	500	Mterf2	-54724	Cry1	2313	76.83	50	26.83	CA1_NC	-3.9635	7.38574e-05	0.00109365
chr18:12784501-12785000	chr18	12784501	12785000	500	Cabyr	43396	Osbpl1a	157090	66.42	39.58	26.83	CA1_NC	-3.88793	0.000101101	0.00143401
chr3:42898501-42899000	chr3	42898501	42899000	500	NONE				94.57	67.74	26.83	CA1_NC	-3.83792	0.000124083	0.00170969
chr2:3289001-3289500	chr2	3289001	3289500	500	Nmt2	5039	Rpp38	43392	73.15	46.32	26.83	CA1_NC	-3.83519	0.000125469	0.00172619
chr16:35649001-35649500	chr16	35649001	35649500	500	Sema5b	107680	Dirc2	120105	74.09	47.26	26.83	CA1_NC	-3.82796	0.000129211	0.00177022
chr3:43385501-43386000	chr3	43385501	43386000	500	NONE				97.56	70.73	26.83	CA1_NC	-3.79769	0.000146052	0.0019648
chr11:59640001-59640500	chr11	59640001	59640500	500	Olfr223	-46962	Mprip	-22244	54.52	27.69	26.83	CA1_NC	-3.54957	0.000385867	0.0044898
chr9:74321001-74321500	chr9	74321001	74321500	500	NONE				63.87	37.04	26.83	CA1_NC	-3.5164	0.000437443	0.00498941
chr6:36187501-36188000	chr6	36187501	36188000	500	NONE				89.33	62.5	26.83	CA1_NC	-3.46214	0.000535904	0.00591467
chr18:59793001-59793500	chr18	59793001	59793500	500	NONE				88.77	61.94	26.83	CA1_NC	-3.41848	0.000629712	0.00676822
chr6:104165501-104166000	chr6	104165501	104166000	500	NONE				57.69	30.86	26.83	CA1_NC	-3.38413	0.000714037	0.00751566
chr6:104991001-104991500	chr6	104991001	104991500	500	NONE				76.83	50	26.83	CA1_NC	-3.37668	0.000733666	0.00768779
chr6:99918001-99918500	chr6	99918001	99918500	500	Prok2	-191898			86.15	59.32	26.83	CA1_NC	-3.37354	0.00074208	0.00776135
chr8:109650501-109651000	chr8	109650501	109651000	500	Pkd1l3	36234	Ist1	42509	83.27	56.45	26.82	CA1_NC	-10.2549	1.12544e-24	4.74528e-22
chr2:27079001-27079500	chr2	27079001	27079500	500	Mymk	-7072	Adamtsl2	-128	40.08	13.26	26.82	CA1_NC	-9.85892	6.2718e-23	2.12714e-20
chr2:37791001-37791500	chr2	37791001	37791500	500	Crb2	15002			86.61	59.78	26.82	CA1_NC	-9.74455	1.94636e-22	6.21878e-20
chr5:113356501-113357000	chr5	113356501	113357000	500	Sgsm1	-45965	Aym1	-543	89.09	62.26	26.82	CA1_NC	-8.87564	6.95319e-19	1.39063e-16
chr11:102970501-102971000	chr11	102970501	102971000	500	C1ql1	-24063	Dcakd	46417	93.22	66.4	26.82	CA1_NC	-8.87033	7.29282e-19	1.45456e-16
chr5:125160501-125161000	chr5	125160501	125161000	500	Ncor2	18302	Rflna	157530	89.04	62.23	26.82	CA1_NC	-7.79477	6.45257e-15	7.35324e-13
chr9:96868501-96869000	chr9	96868501	96869000	500	Zbtb38	-115920	Pxylp1	20723	84.47	57.65	26.82	CA1_NC	-7.75855	8.59037e-15	9.61888e-13
chr15:85567001-85567500	chr15	85567001	85567500	500	7530416G11Rik	-64024	Wnt7b	10819	55.72	28.9	26.82	CA1_NC	-7.65177	1.98233e-14	2.10078e-12
chr19:41641501-41642000	chr19	41641501	41642000	500	AI606181	48388	Slit1	101914	77.29	50.47	26.82	CA1_NC	-7.61627	2.61104e-14	2.71495e-12
chr5:64503501-64504000	chr5	64503501	64504000	500	NONE				52.4	25.58	26.82	CA1_NC	-7.40974	1.26548e-13	1.18599e-11
chr12:8115001-8115500	chr12	8115001	8115500	500	Ldah	-92856	Apob	137603	87.16	60.34	26.82	CA1_NC	-7.29861	2.90765e-13	2.57542e-11
chr8:11750501-11751000	chr8	11750501	11751000	500	Tex29	-89723	Arhgef7	22646	69.32	42.5	26.82	CA1_NC	-7.2025	5.91205e-13	4.97827e-11
chr19:42409501-42410000	chr19	42409501	42410000	500	Crtac1	22032	Golga7b	162177	48.19	21.36	26.82	CA1_NC	-6.95889	3.4297e-12	2.54528e-10
chr5:121845501-121846000	chr5	121845501	121846000	500	Sh2b3	-8892	Fam109a	-3244	81.37	54.55	26.82	CA1_NC	-6.95055	3.63852e-12	2.68782e-10
chr9:91588501-91589000	chr9	91588501	91589000	500	NONE				84.95	58.13	26.82	CA1_NC	-6.71559	1.87304e-11	1.22172e-09
chr2:44532001-44532500	chr2	44532001	44532500	500	NONE				47.41	20.59	26.82	CA1_NC	-6.60015	4.10754e-11	2.521e-09
chr7:118029001-118029500	chr7	118029001	118029500	500	Rps15a	86937			66.29	39.47	26.82	CA1_NC	-6.58804	4.45669e-11	2.71724e-09
chr2:27135001-27135500	chr2	27135001	27135500	500	Fam163b	7240	Adamtsl2	55872	92.31	65.49	26.82	CA1_NC	-6.38823	1.67822e-10	9.18741e-09
chr2:59470001-59470500	chr2	59470001	59470500	500	Dapl1	-14402			59.82	33	26.82	CA1_NC	-6.36799	1.91519e-10	1.0384e-08
chr3:146312001-146312500	chr3	146312001	146312500	500	Ssx2ip	-92391	Lpar3	91288	83.73	56.91	26.82	CA1_NC	-6.33416	2.3863e-10	1.26998e-08
chr10:78344001-78344500	chr10	78344001	78344500	500	Trappc10	-99610	Agpat3	8191	68.75	41.93	26.82	CA1_NC	-6.13232	8.6607e-10	4.14412e-08
chr2:71757001-71757500	chr2	71757001	71757500	500	Itga6	-29689			77.21	50.39	26.82	CA1_NC	-6.11754	9.5029e-10	4.51318e-08
chr10:117134001-117134500	chr10	117134001	117134500	500	Cct2	-70437	Frs2	14259	71.84	45.02	26.82	CA1_NC	-6.02256	1.71685e-09	7.76445e-08
chr14:7943501-7944000	chr14	7943501	7944000	500	Dnase1l3	50822	Flnb	125794	54.07	27.25	26.82	CA1_NC	-5.95777	2.55703e-09	1.11602e-07
chr19:3666001-3666500	chr19	3666001	3666500	500	Ppp6r3	-90502	Lrp5	20305	88.89	62.07	26.82	CA1_NC	-5.93176	2.99699e-09	1.28988e-07
chr2:3885001-3885500	chr2	3885001	3885500	500	Fam107b	171793			88.48	61.67	26.82	CA1_NC	-5.90865	3.44929e-09	1.46624e-07
chr4:97823001-97823500	chr4	97823001	97823500	500	E130114P18Rik	-45203			54.75	27.93	26.82	CA1_NC	-5.74177	9.36941e-09	3.64157e-07
chr17:86456001-86456500	chr17	86456001	86456500	500	Gm10309	48981			89.45	62.63	26.82	CA1_NC	-5.69999	1.19812e-08	4.55359e-07
chr1:185342001-185342500	chr1	185342001	185342500	500	Eprs	-20793	Bpnt1	10079	39.39	12.58	26.82	CA1_NC	-5.69676	1.22105e-08	4.63249e-07
chr17:7279001-7279500	chr17	7279001	7279500	500	Tcp10a	-45416	Rps6ka2	109136	77.99	51.17	26.82	CA1_NC	-5.69399	1.24104e-08	4.7014e-07
chr10:121462001-121462500	chr10	121462001	121462500	500	Rassf3	14096	Gns	97161	35.19	8.37	26.82	CA1_NC	-5.68231	1.32884e-08	5.00308e-07
chr14:93499001-93499500	chr14	93499001	93499500	500	NONE				47.63	20.81	26.82	CA1_NC	-5.60583	2.07258e-08	7.49261e-07
chr15:49002501-49003000	chr15	49002501	49003000	500	NONE				89.87	63.06	26.82	CA1_NC	-5.58733	2.30582e-08	8.25642e-07
chr8:93756001-93756500	chr8	93756001	93756500	500	Gnao1	-55062			58.1	31.28	26.82	CA1_NC	-5.54882	2.876e-08	1.00934e-06
chr5:41958001-41958500	chr5	41958001	41958500	500	Bod1l	-113936	Gm16223	-109709	48.91	22.09	26.82	CA1_NC	-5.37146	7.8101e-08	2.4953e-06
chr8:57546001-57546500	chr8	57546001	57546500	500	Hmgb2	34344	Galnt7	106780	61.47	34.65	26.82	CA1_NC	-5.33465	9.57302e-08	2.99867e-06
chr11:26992501-26993000	chr11	26992501	26993000	500	NONE				85.09	58.28	26.82	CA1_NC	-5.17449	2.28538e-07	6.58211e-06
chr15:83061501-83062000	chr15	83061501	83062000	500	Serhl	-38453	Nfam1	-28445	62.34	35.52	26.82	CA1_NC	-5.15666	2.51396e-07	7.17287e-06
chr8:17994501-17995000	chr8	17994501	17995000	500	NONE				54.21	27.38	26.82	CA1_NC	-5.13215	2.86451e-07	8.06817e-06
chr15:84215501-84216000	chr15	84215501	84216000	500	Parvb	-16292	Samm50	23518	78.31	51.5	26.82	CA1_NC	-5.00376	5.6223e-07	1.47885e-05
chr15:97823001-97823500	chr15	97823001	97823500	500	Hdac7	21051	Slc48a1	38896	55.62	28.8	26.82	CA1_NC	-4.95631	7.18427e-07	1.84117e-05
chr9:99145501-99146000	chr9	99145501	99146000	500	Pik3cb	-5664	Faiml	91488	64.9	38.08	26.82	CA1_NC	-4.8874	1.02175e-06	2.52279e-05
chr10:26585001-26585500	chr10	26585001	26585500	500	Arhgap18	-187226			74.85	48.03	26.82	CA1_NC	-4.83107	1.35804e-06	3.25206e-05
chr2:51756501-51757000	chr2	51756501	51757000	500	Tas2r134	129240	Rbm43	178412	78.4	51.57	26.82	CA1_NC	-4.78545	1.70607e-06	3.9861e-05
chr2:53086001-53086500	chr2	53086001	53086500	500	Prpf40a	104974			72.77	45.95	26.82	CA1_NC	-4.6879	2.76025e-06	6.11722e-05
chr13:73738501-73739000	chr13	73738501	73739000	500	Slc6a19	-37971	Slc12a7	-24946	83.03	56.21	26.82	CA1_NC	-4.57139	4.84488e-06	0.000100739
chr19:11572501-11573000	chr19	11572501	11573000	500	Ms4a6d	32098	Ms4a4d	35950	76.02	49.21	26.82	CA1_NC	-4.52131	6.14579e-06	0.000124328
chr13:78889501-78890000	chr13	78889501	78890000	500	NONE				43.64	16.81	26.82	CA1_NC	-4.34998	1.36153e-05	0.000250538
chr18:66283501-66284000	chr18	66283501	66284000	500	Ccbe1	8087			60.15	33.33	26.82	CA1_NC	-4.28517	1.82602e-05	0.00032404
chr16:29400001-29400500	chr16	29400001	29400500	500	Atp13a5	-21519	Atp13a4	141346	81.42	54.61	26.82	CA1_NC	-4.26898	1.96367e-05	0.000345362
chr18:64349001-64349500	chr18	64349001	64349500	500	Onecut2	8887	Fech	139815	52.88	26.07	26.82	CA1_NC	-4.20285	2.63578e-05	0.000447032
chr1:19170001-19170500	chr1	19170001	19170500	500	Tfap2b	-38663	Tfap2d	67229	82.26	55.43	26.82	CA1_NC	-4.17984	2.91716e-05	0.000488365
chr13:47905001-47905500	chr13	47905001	47905500	500	NONE				48.82	22	26.82	CA1_NC	-4.14009	3.47169e-05	0.000568428
chr6:44586501-44587000	chr6	44586501	44587000	500	NONE				75.86	49.04	26.82	CA1_NC	-4.05277	5.06146e-05	0.000788928
chr2:93542001-93542500	chr2	93542001	93542500	500	Cd82	-79749	Gm10803	-18317	85.57	58.75	26.82	CA1_NC	-3.99193	6.5538e-05	0.000986431
chr6:35048001-35048500	chr6	35048001	35048500	500	Slc23a4	-70252	Cnot4	85438	71.48	44.66	26.82	CA1_NC	-3.97145	7.1436e-05	0.00106287
chr3:148066501-148067000	chr3	148066501	148067000	500	NONE				89.04	62.22	26.82	CA1_NC	-3.9384	8.20284e-05	0.00119783
chr2:146936001-146936500	chr2	146936001	146936500	500	Xrn2	-76745	Kiz	80387	98.25	71.43	26.82	CA1_NC	-3.93724	8.24227e-05	0.00120289
chr2:27175001-27175500	chr2	27175001	27175500	500	Dbh	10018	Sardh	72015	79.09	52.27	26.82	CA1_NC	-3.91683	8.97204e-05	0.00129424
chr12:95202501-95203000	chr12	95202501	95203000	500	NONE				46.15	19.34	26.82	CA1_NC	-3.84965	0.000118286	0.00164105
chr16:41063001-41063500	chr16	41063001	41063500	500	NONE				55.71	28.88	26.82	CA1_NC	-3.84004	0.000123013	0.00169707
chr17:31700001-31700500	chr17	31700001	31700500	500	Cryaa	22318	Sik1	155541	48.07	21.25	26.82	CA1_NC	-3.79945	0.000145018	0.00195298
chr2:145826501-145827000	chr2	145826501	145827000	500	Naa20	-76490	Rin2	40635	95	68.18	26.82	CA1_NC	-3.71767	0.000201066	0.00258296
chr13:53868001-53868500	chr13	53868001	53868500	500	Drd1	187407			59.64	32.82	26.82	CA1_NC	-3.68198	0.000231434	0.00291109
chr8:39575001-39575500	chr8	39575001	39575500	500	Msr1	67369			90.77	63.95	26.82	CA1_NC	-3.51469	0.00044026	0.00501616
chr3:69685001-69685500	chr3	69685001	69685500	500	B3galnt1	-86291	Nmd3	-36734	86.08	59.26	26.82	CA1_NC	-3.44274	0.000575843	0.00628191
chr4:112216001-112216500	chr4	112216001	112216500	500	Skint3	-15994	Skint4	134781	88.89	62.07	26.82	CA1_NC	-3.33878	0.000841467	0.00861204
chr15:75786501-75787000	chr15	75786501	75787000	500	Mafa	-38829	Zc3h3	55164	83.26	56.44	26.82	CA1_NC	-3.2889	0.00100581	0.0099794
chr8:84131001-84131500	chr8	84131001	84131500	500	Podnl1	5262	Cc2d1a	16685	61.59	34.78	26.81	CA1_NC	-10.5417	5.54771e-26	2.7221e-23
chr17:87125001-87125500	chr17	87125001	87125500	500	Socs5	17572	Mcfd2	140653	74.6	47.79	26.81	CA1_NC	-9.60832	7.3744e-22	2.18367e-19
chr10:44641001-44641500	chr10	44641001	44641500	500	Prdm1	-182564			88.54	61.72	26.81	CA1_NC	-9.4961	2.17897e-21	6.07055e-19
chr6:114883001-114883500	chr6	114883001	114883500	500	Vgll4	38570			58.82	32.01	26.81	CA1_NC	-8.90206	5.48181e-19	1.11243e-16
chr19:27960001-27960500	chr19	27960001	27960500	500	Rfx3	22697			90.45	63.64	26.81	CA1_NC	-8.71437	2.92379e-18	5.36066e-16
chr12:83229501-83230000	chr12	83229501	83230000	500	NONE				88.77	61.96	26.81	CA1_NC	-8.31911	8.86272e-17	1.3243e-14
chr17:57349001-57349500	chr17	57349001	57349500	500	Adgre1	-9435	Vav1	70151	93.71	66.9	26.81	CA1_NC	-8.10595	5.23361e-16	7.01773e-14
chr19:27771001-27771500	chr19	27771001	27771500	500	NONE				81.52	54.7	26.81	CA1_NC	-7.99888	1.25554e-15	1.59404e-13
chr3:120855001-120855500	chr3	120855001	120855500	500	NONE				77.13	50.32	26.81	CA1_NC	-7.93686	2.07368e-15	2.54278e-13
chr3:60798501-60799000	chr3	60798501	60799000	500	NONE				86.65	59.84	26.81	CA1_NC	-7.91187	2.53544e-15	3.06723e-13
chr8:86788001-86788500	chr8	86788001	86788500	500	Siah1a	-42317	N4bp1	97007	65.47	38.66	26.81	CA1_NC	-7.79739	6.3199e-15	7.21083e-13
chr7:82479001-82479500	chr7	82479001	82479500	500	Adamtsl3	143519	Saxo2	169272	83.69	56.87	26.81	CA1_NC	-7.78057	7.21998e-15	8.16844e-13
chr4:49662001-49662500	chr4	49662001	49662500	500	Ppp3r2	19773	Rnf20	30191	90.11	63.3	26.81	CA1_NC	-7.64169	2.14396e-14	2.25989e-12
chr16:35640001-35640500	chr16	35640001	35640500	500	Sema5b	98680	Dirc2	129105	78.19	51.39	26.81	CA1_NC	-7.26875	3.62828e-13	3.16291e-11
chr12:79559501-79560000	chr12	79559501	79560000	500	NONE				93.79	66.97	26.81	CA1_NC	-7.25638	3.97585e-13	3.44369e-11
chr7:27386001-27386500	chr7	27386001	27386500	500	Shkbp1	-30232	Sptbn4	60348	77.24	50.43	26.81	CA1_NC	-7.1664	7.69942e-13	6.36347e-11
chr10:23901501-23902000	chr10	23901501	23902000	500	Taar1	-18605	Vnn1	7063	85.51	58.7	26.81	CA1_NC	-7.07229	1.52393e-12	1.1995e-10
chr9:32417501-32418000	chr9	32417501	32418000	500	Kcnj1	23766	Fli1	123844	63.2	36.39	26.81	CA1_NC	-6.92566	4.33953e-12	3.16263e-10
chr16:91851001-91851500	chr16	91851001	91851500	500	Atp5o	80436	Itsn1	121898	82.12	55.31	26.81	CA1_NC	-6.72478	1.75854e-11	1.15301e-09
chr4:100526001-100526500	chr4	100526001	100526500	500	Ube2u	47402			62.74	35.93	26.81	CA1_NC	-6.70352	2.0346e-11	1.31881e-09
chr10:44972001-44972500	chr10	44972001	44972500	500	Prep	-94952			92.73	65.92	26.81	CA1_NC	-6.6432	3.06954e-11	1.92692e-09
chr8:126408001-126408500	chr8	126408001	126408500	500	Coa6	-14264	Slc35f3	109693	88.93	62.12	26.81	CA1_NC	-6.50544	7.74652e-11	4.51604e-09
chr3:131253001-131253500	chr3	131253001	131253500	500	Hadh	18850	Lef1	142780	87.45	60.64	26.81	CA1_NC	-6.19279	5.91088e-10	2.91984e-08
chr18:60592001-60592500	chr18	60592001	60592500	500	Myoz3	-463	Synpo	32085	74.55	47.74	26.81	CA1_NC	-6.16594	7.00647e-10	3.41164e-08
chr17:57206501-57207000	chr17	57206501	57207000	500	Tnfsf14	-12562	C3	21385	90.56	63.75	26.81	CA1_NC	-6.05371	1.4155e-09	6.5047e-08
chr2:156423001-156423500	chr2	156423001	156423500	500	Aar2	-124345	Epb41l1	2342	63.95	37.14	26.81	CA1_NC	-5.98412	2.17562e-09	9.63014e-08
chr4:57084501-57085000	chr4	57084501	57085000	500	Frrs1l	-94360	Epb41l4b	58686	85.98	59.17	26.81	CA1_NC	-5.91978	3.22378e-09	1.37893e-07
chr17:86220501-86221000	chr17	86220501	86221000	500	Prkce	52966			90.12	63.31	26.81	CA1_NC	-5.87439	4.24408e-09	1.77292e-07
chr2:70243501-70244000	chr2	70243501	70244000	500	NONE				85.85	59.04	26.81	CA1_NC	-5.86133	4.59187e-09	1.90397e-07
chr18:46650501-46651000	chr18	46650501	46651000	500	Eif1a	53047	Cdo1	77591	79	52.19	26.81	CA1_NC	-5.60782	2.04885e-08	7.41568e-07
chr2:152818501-152819000	chr2	152818501	152819000	500	Bcl2l1	11915	Cox4i2	63657	56.6	29.79	26.81	CA1_NC	-5.45826	4.80827e-08	1.60896e-06
chr1:55660501-55661000	chr1	55660501	55661000	500	NONE				88.96	62.14	26.81	CA1_NC	-5.42195	5.89526e-08	1.93397e-06
chr7:120175501-120176000	chr7	120175501	120176000	500	Anks4b	1893	Crym	26360	79.33	52.51	26.81	CA1_NC	-5.41621	6.08765e-08	1.99132e-06
chr6:140164501-140165000	chr6	140164501	140165000	500	Capza3	123194			85.29	58.48	26.81	CA1_NC	-5.34079	9.25417e-08	2.90881e-06
chr16:76108501-76109000	chr16	76108501	76109000	500	Samsn1	-199441			37.5	10.69	26.81	CA1_NC	-5.26488	1.40281e-07	4.23792e-06
chr10:3171501-3172000	chr10	3171501	3172000	500	H60c	96020			75.89	49.08	26.81	CA1_NC	-5.21963	1.7928e-07	5.28819e-06
chr10:121222001-121222500	chr10	121222001	121222500	500	Tbc1d30	88938	Wif1	188291	82.98	56.16	26.81	CA1_NC	-5.18378	2.17429e-07	6.29245e-06
chr6:149468001-149468500	chr6	149468001	149468500	500	Bicd1	59267			70.06	43.24	26.81	CA1_NC	-4.99195	5.97739e-07	1.56211e-05
chr9:103066501-103067000	chr9	103066501	103067000	500	Rab6b	-45056	Slco2a1	58749	79.55	52.74	26.81	CA1_NC	-4.92757	8.32589e-07	2.10083e-05
chr10:124633001-124633500	chr10	124633001	124633500	500	NONE				89.08	62.26	26.81	CA1_NC	-4.7242	2.31026e-06	5.21941e-05
chr1:59292501-59293000	chr1	59292501	59293000	500	Fzd7	-189673	Cdk15	35844	86.43	59.62	26.81	CA1_NC	-4.65555	3.23118e-06	7.03642e-05
chr15:94263501-94264000	chr15	94263501	94264000	500	Adamts20	140507			47.39	20.58	26.81	CA1_NC	-4.60879	4.05024e-06	8.59928e-05
chr6:34508501-34509000	chr6	34508501	34509000	500	Cald1	-89814	Bpgm	32544	68.15	41.34	26.81	CA1_NC	-4.60488	4.12713e-06	8.74399e-05
chr8:86204501-86205000	chr8	86204501	86205000	500	NONE				62.81	36	26.81	CA1_NC	-4.42765	9.5264e-06	0.000183041
chr8:22184501-22185000	chr8	22184501	22185000	500	Nek3	-18316	Ckap2	1068	71.26	44.44	26.81	CA1_NC	-4.2123	2.52779e-05	0.00043096
chr9:98239001-98239500	chr9	98239001	98239500	500	Nmnat3	-57332			89.42	62.62	26.81	CA1_NC	-4.21043	2.54881e-05	0.000434083
chr9:50102501-50103000	chr9	50102501	50103000	500	NONE				78.63	51.82	26.81	CA1_NC	-4.18301	2.87679e-05	0.000482431
chr12:106408001-106408500	chr12	106408001	106408500	500	NONE				88.81	62	26.81	CA1_NC	-4.16829	3.06889e-05	0.00051046
chr1:134698501-134699000	chr1	134698501	134699000	500	Syt2	-10549	Kdm5b	138580	61.87	35.06	26.81	CA1_NC	-4.16647	3.09358e-05	0.000513954
chr14:13358501-13359000	chr14	13358501	13359000	500	Synpr	73971			88.35	61.54	26.81	CA1_NC	-4.16002	3.18224e-05	0.000526775
chr4:119559501-119560000	chr4	119559501	119560000	500	Guca2a	-77953	Foxj3	20090	67.18	40.37	26.81	CA1_NC	-4.05277	5.06154e-05	0.000788933
chr15:75569001-75569500	chr15	75569001	75569500	500	Gpihbp1	-27379	Ly6h	-1996	67.88	41.07	26.81	CA1_NC	-4.02824	5.61955e-05	0.000863785
chr13:100853001-100853500	chr13	100853001	100853500	500	Slc30a5	-19824			83.79	56.98	26.81	CA1_NC	-4.01074	6.05276e-05	0.000921012
chr4:19249501-19250000	chr4	19249501	19250000	500	Cnbd1	-127225	Cngb3	-31099	78.57	51.76	26.81	CA1_NC	-3.95361	7.69817e-05	0.00113366
chr2:4458501-4459000	chr2	4458501	4459000	500	Prpf18	193335			78.49	51.68	26.81	CA1_NC	-3.89437	9.84563e-05	0.00140181
chr10:57482501-57483000	chr10	57482501	57483000	500	Hsf2	-3645			81.25	54.44	26.81	CA1_NC	-3.89088	9.98831e-05	0.0014193
chr8:49712001-49712500	chr8	49712001	49712500	500	NONE				81.41	54.6	26.81	CA1_NC	-3.87371	0.000107192	0.00150829
chr8:70411001-70411500	chr8	70411001	70411500	500	Crtc1	28328	Comp	37693	73.06	46.24	26.81	CA1_NC	-3.85233	0.000117	0.00162564
chr16:37411001-37411500	chr16	37411001	37411500	500	Stxbp5l	-26328	Gtf2e1	128538	69.81	43	26.81	CA1_NC	-3.82489	0.000130833	0.00178931
chr18:17242001-17242500	chr18	17242001	17242500	500	NONE				70.49	43.68	26.81	CA1_NC	-3.81855	0.000134237	0.00182874
chr12:97786001-97786500	chr12	97786001	97786500	500	NONE				71.94	45.13	26.81	CA1_NC	-3.78133	0.00015599	0.00207915
chr9:47350501-47351000	chr9	47350501	47351000	500	Cadm1	-179460			71.93	45.12	26.81	CA1_NC	-3.70869	0.000208332	0.00266269
chr18:17931001-17931500	chr18	17931001	17931500	500	NONE				93.48	66.67	26.81	CA1_NC	-3.57056	0.000356215	0.00419716
chr16:80119501-80120000	chr16	80119501	80120000	500	NONE				73.53	46.72	26.81	CA1_NC	-3.52225	0.000427893	0.00489806
chr9:90713501-90714000	chr9	90713501	90714000	500	NONE				66	39.19	26.81	CA1_NC	-3.45142	0.000557655	0.00611572
chr16:6924001-6924500	chr16	6924001	6924500	500	Rbfox1	-145584			94.63	67.82	26.81	CA1_NC	-3.44235	0.000576694	0.00628958
chr12:34638001-34638500	chr12	34638001	34638500	500	Hdac9	-109377			80.26	53.45	26.81	CA1_NC	-3.28954	0.00100353	0.00996052
chr4:153201001-153201500	chr4	153201001	153201500	500	NONE				73.05	46.26	26.8	CA1_NC	-9.12969	6.86926e-20	1.5798e-17
chr9:30915001-30915500	chr9	30915001	30915500	500	Adamts15	7201			81.04	54.24	26.8	CA1_NC	-8.65574	4.89743e-18	8.7092e-16
chr9:97996501-97997000	chr9	97996501	97997000	500	Clstn2	36430			33.92	7.12	26.8	CA1_NC	-8.2764	1.26956e-16	1.85812e-14
chr10:62305001-62305500	chr10	62305001	62305500	500	Tacr2	52813	Hk1	74657	77.19	50.39	26.8	CA1_NC	-8.10253	5.38265e-16	7.20197e-14
chr7:125711001-125711500	chr7	125711001	125711500	500	D430042O09Rik	3336			48.8	22	26.8	CA1_NC	-7.84295	4.40096e-15	5.13675e-13
chr7:99545501-99546000	chr7	99545501	99546000	500	Arrb1	10285	Tpbgl	81352	69.57	42.76	26.8	CA1_NC	-7.56535	3.8683e-14	3.91856e-12
chr11:32794001-32794500	chr11	32794001	32794500	500	Smim23	30354	Fbxw11	151376	85.64	58.84	26.8	CA1_NC	-7.52688	5.19664e-14	5.16752e-12
chr11:76384501-76385000	chr11	76384501	76385000	500	Glod4	-141026	Nxn	14389	66.14	39.34	26.8	CA1_NC	-7.42869	1.09682e-13	1.03833e-11
chr13:38012501-38013000	chr13	38012501	38013000	500	Ssr1	-18534	Cage1	24172	51.29	24.49	26.8	CA1_NC	-7.42673	1.11319e-13	1.05264e-11
chr4:130867001-130867500	chr4	130867001	130867500	500	Laptm5	-45874	Sdc3	74714	78.82	52.01	26.8	CA1_NC	-6.92856	4.25144e-12	3.10233e-10
chr19:16366501-16367000	chr19	16366501	16367000	500	Gna14	-68916			44.36	17.56	26.8	CA1_NC	-6.86617	6.59499e-12	4.65658e-10
chr14:58504001-58504500	chr14	58504001	58504500	500	NONE				75.43	48.62	26.8	CA1_NC	-6.80794	9.90027e-12	6.77935e-10
chr3:55268001-55268500	chr3	55268001	55268500	500	Dclk1	25725			53.04	26.24	26.8	CA1_NC	-6.68313	2.33884e-11	1.49992e-09
chr1:60829501-60830000	chr1	60829501	60830000	500	Ctla4	-79274	Cd28	83393	87.93	61.13	26.8	CA1_NC	-6.56451	5.22034e-11	3.14303e-09
chr9:114679501-114680000	chr9	114679501	114680000	500	Cnot10	-39677	Dync1li1	-9039	83.02	56.22	26.8	CA1_NC	-6.50367	7.83831e-11	4.56503e-09
chr8:78551001-78551500	chr8	78551001	78551500	500	Slc10a7	41883			93.16	66.36	26.8	CA1_NC	-6.4334	1.24777e-10	6.99701e-09
chr10:40097001-40097500	chr10	40097001	40097500	500	Mfsd4b1	-71983	Slc16a10	45003	86.4	59.6	26.8	CA1_NC	-6.41019	1.45336e-10	8.04794e-09
chr18:75653501-75654000	chr18	75653501	75654000	500	Ctif	43945			54.73	27.93	26.8	CA1_NC	-6.24636	4.20132e-10	2.13395e-08
chr10:105472001-105472500	chr10	105472001	105472500	500	Tmtc2	102184			82	55.2	26.8	CA1_NC	-6.21294	5.20036e-10	2.59708e-08
chr1:86232501-86233000	chr1	86232501	86233000	500	B3gnt7	-70483	Armc9	77953	93.33	66.54	26.8	CA1_NC	-6.20265	5.55188e-10	2.75739e-08
chr12:111475501-111476000	chr12	111475501	111476000	500	Gm266	10072	Tnfaip2	33282	63.13	36.33	26.8	CA1_NC	-6.17919	6.44321e-10	3.15987e-08
chr5:77602501-77603000	chr5	77602501	77603000	500	Igfbp7	-194711			61.48	34.68	26.8	CA1_NC	-5.96852	2.39416e-09	1.05101e-07
chr11:32687501-32688000	chr11	32687501	32688000	500	Fbxw11	44876	Smim23	136854	54.98	28.18	26.8	CA1_NC	-5.89248	3.80451e-09	1.60409e-07
chr6:134511501-134512000	chr6	134511501	134512000	500	Lrp6	55162	Bcl2l14	115433	48.58	21.78	26.8	CA1_NC	-5.65981	1.5154e-08	5.63754e-07
chr2:169541501-169542000	chr2	169541501	169542000	500	Gm11011	45994			94.02	67.22	26.8	CA1_NC	-5.64443	1.65732e-08	6.11303e-07
chr8:52631001-52631500	chr8	52631001	52631500	500	NONE				79.61	52.81	26.8	CA1_NC	-5.59541	2.20099e-08	7.91462e-07
chr15:96408501-96409000	chr15	96408501	96409000	500	Scaf11	52092	Arid2	121178	73.21	46.41	26.8	CA1_NC	-5.47261	4.43451e-08	1.4949e-06
chr10:125141501-125142000	chr10	125141501	125142000	500	Slc16a7	187212			80.09	53.3	26.8	CA1_NC	-5.46867	4.53435e-08	1.52531e-06
chr2:96063501-96064000	chr2	96063501	96064000	500	NONE				81.25	54.45	26.8	CA1_NC	-5.46356	4.6667e-08	1.56568e-06
chr19:28232501-28233000	chr19	28232501	28233000	500	NONE				76.52	49.72	26.8	CA1_NC	-5.41528	6.11912e-08	2.00069e-06
chr6:114584501-114585000	chr6	114584501	114585000	500	Atg7	-58361	Hrh1	186815	58.79	31.99	26.8	CA1_NC	-5.32117	1.03102e-07	3.20733e-06
chr4:152553501-152554000	chr4	152553501	152554000	500	Nphp4	75609			67.86	41.05	26.8	CA1_NC	-5.06889	4.00136e-07	1.09021e-05
chr15:40652501-40653000	chr15	40652501	40653000	500	Zfpm2	-2291			76.98	50.17	26.8	CA1_NC	-5.01565	5.28554e-07	1.39965e-05
chr2:57861501-57862000	chr2	57861501	57862000	500	Galnt5	-136133			49.35	22.55	26.8	CA1_NC	-4.97952	6.37416e-07	1.65521e-05
chr10:12203501-12204000	chr10	12203501	12204000	500	NONE				47.73	20.93	26.8	CA1_NC	-4.97177	6.6346e-07	1.71536e-05
chr1:133470001-133470500	chr1	133470001	133470500	500	Sox13	-45874	Snrpe	140040	66.3	39.5	26.8	CA1_NC	-4.96055	7.02938e-07	1.80578e-05
chr11:53186001-53186500	chr11	53186001	53186500	500	Hspa4	114206			86.02	59.22	26.8	CA1_NC	-4.91988	8.65971e-07	2.17597e-05
chr18:33212001-33212500	chr18	33212001	33212500	500	Stard4	1611			62.8	36	26.8	CA1_NC	-4.83701	1.31804e-06	3.16741e-05
chr13:23073001-23073500	chr13	23073001	23073500	500	Vmn1r215	-2541	Vmn1r214	38913	92.22	65.42	26.8	CA1_NC	-4.68076	2.85815e-06	6.31056e-05
chr5:92430501-92431000	chr5	92430501	92431000	500	Cxcl10	-81869	Nup54	4468	63.26	36.47	26.8	CA1_NC	-4.66484	3.08852e-06	6.75941e-05
chr10:68042001-68042500	chr10	68042001	68042500	500	Rtkn2	62653			86.93	60.13	26.8	CA1_NC	-4.45199	8.50762e-06	0.000165667
chr14:30463501-30464000	chr14	30463501	30464000	500	Dcp1a	-15861			80.14	53.33	26.8	CA1_NC	-4.38822	1.1428e-05	0.000214832
chr15:103519501-103520000	chr15	103519501	103520000	500	Pde1b	16453	Ppp1r1a	18241	60.14	33.33	26.8	CA1_NC	-4.36561	1.26767e-05	0.000235315
chr15:85656001-85656500	chr15	85656001	85656500	500	Ppara	-79525	Wnt7b	-78181	43.35	16.55	26.8	CA1_NC	-4.35909	1.30606e-05	0.000241579
chr15:86887501-86888000	chr15	86887501	86888000	500	NONE				76.8	50	26.8	CA1_NC	-4.35327	1.34121e-05	0.000247264
chr5:26854501-26855000	chr5	26854501	26855000	500	Dpp6	-194448			59.49	32.69	26.8	CA1_NC	-4.29606	1.7386e-05	0.00031045
chr8:103020501-103021000	chr8	103020501	103021000	500	NONE				51.8	25	26.8	CA1_NC	-4.07878	4.52721e-05	0.000716083
chr12:103652001-103652500	chr12	103652001	103652500	500	Serpina10	-20807	Serpina6	4961	93.18	66.39	26.8	CA1_NC	-4.02333	5.73815e-05	0.000879387
chr4:47393001-47393500	chr4	47393001	47393500	500	Tgfbr1	40029	Alg2	81082	86.72	59.92	26.8	CA1_NC	-3.97444	7.05437e-05	0.00105131
chr6:80432001-80432500	chr6	80432001	80432500	500	NONE				76.8	50	26.8	CA1_NC	-3.9325	8.4066e-05	0.00122358
chr4:14749501-14750000	chr4	14749501	14750000	500	Slc26a7	-127946	Lrrc69	46309	68.03	41.24	26.8	CA1_NC	-3.89243	9.92437e-05	0.00141146
chr8:97630001-97630500	chr8	97630001	97630500	500	NONE				96.36	69.57	26.8	CA1_NC	-3.80123	0.000143979	0.00194103
chr6:49144501-49145000	chr6	49144501	49145000	500	Igf2bp3	70206	Malsu1	70956	96.36	69.57	26.8	CA1_NC	-3.75587	0.000172743	0.00226894
chr11:38157501-38158000	chr11	38157501	38158000	500	NONE				89.06	62.26	26.8	CA1_NC	-3.68843	0.000225641	0.00284918
chr3:42419001-42419500	chr3	42419001	42419500	500	NONE				45.78	18.99	26.8	CA1_NC	-3.61774	0.000297183	0.00360136
chr17:45866501-45867000	chr17	45866501	45867000	500	1600014C23Rik	-132907	Vegfa	165618	85.23	58.43	26.8	CA1_NC	-3.59262	0.00032737	0.00390738
chr6:38465001-38465500	chr6	38465001	38465500	500	Fmc1	-69572	Ubn2	31301	85.92	59.12	26.8	CA1_NC	-3.46048	0.000539215	0.00594541
chr19:10080001-10080500	chr19	10080001	10080500	500	Fads2	21252	Fads3	38703	85.14	58.33	26.8	CA1_NC	-3.44568	0.000569629	0.00622517
chr11:20477001-20477500	chr11	20477001	20477500	500	Slc1a4	-144538	Sertad2	-66083	45.74	18.95	26.79	CA1_NC	-8.96764	3.02937e-19	6.37742e-17
chr10:81291001-81291500	chr10	81291001	81291500	500	Tjp3	16	Apba3	24291	49.46	22.68	26.79	CA1_NC	-8.40496	4.28001e-17	6.67732e-15
chr10:60373501-60374000	chr10	60373501	60374000	500	Gm17455	-25975	Vsir	26900	91.43	64.64	26.79	CA1_NC	-8.40165	4.40255e-17	6.85775e-15
chr18:73940001-73940500	chr18	73940001	73940500	500	Mro	80864	Mapk4	124678	84.9	58.1	26.79	CA1_NC	-8.18944	2.62434e-16	3.67006e-14
chr8:80581501-80582000	chr8	80581501	80582000	500	Frem3	-29329	Gypa	87970	50.09	23.3	26.79	CA1_NC	-8.14284	3.86109e-16	5.27755e-14
chr4:45261501-45262000	chr4	45261501	45262000	500	Trmt10b	-35376	Frmpd1	57826	73.98	47.2	26.79	CA1_NC	-7.86664	3.6428e-15	4.30258e-13
chr3:83592501-83593000	chr3	83592501	83593000	500	Sfrp2	-173570			97.38	70.59	26.79	CA1_NC	-7.75508	8.82892e-15	9.86598e-13
chr16:89674501-89675000	chr16	89674501	89675000	500	Krtap11-1	-103568			46.26	19.47	26.79	CA1_NC	-7.74613	9.47392e-15	1.05395e-12
chr1:186622001-186622500	chr1	186622001	186622500	500	Tgfb2	83449			87.91	61.13	26.79	CA1_NC	-7.7343	1.03971e-14	1.14944e-12
chr6:127106501-127107000	chr6	127106501	127107000	500	Tigar	2799	Fgf23	33849	63.14	36.34	26.79	CA1_NC	-7.48857	6.96259e-14	6.79441e-12
chr4:70313501-70314000	chr4	70313501	70314000	500	Cdk5rap2	96692			90.66	63.87	26.79	CA1_NC	-7.40984	1.2645e-13	1.18517e-11
chr4:139631001-139631500	chr4	139631001	139631500	500	Tas1r2	-22287	Aldh4a1	8385	86.34	59.55	26.79	CA1_NC	-7.24224	4.41347e-13	3.79554e-11
chr3:83828001-83828500	chr3	83828001	83828500	500	Tlr2	13516	Sfrp2	61930	80.71	53.92	26.79	CA1_NC	-7.10829	1.17493e-12	9.42275e-11
chr17:74138001-74138500	chr17	74138001	74138500	500	Srd5a2	-90335	Memo1	156632	51.99	25.2	26.79	CA1_NC	-6.96382	3.31176e-12	2.46355e-10
chr4:69471501-69472000	chr4	69471501	69472000	500	NONE				86.26	59.47	26.79	CA1_NC	-6.95257	3.58685e-12	2.65243e-10
chr19:31821501-31822000	chr19	31821501	31822000	500	Prkg1	-157381	A1cf	-47013	94.44	67.66	26.79	CA1_NC	-6.90764	4.92791e-12	3.55794e-10
chr5:27706501-27707000	chr5	27706501	27707000	500	Paxip1	84799			77.27	50.48	26.79	CA1_NC	-6.83029	8.47459e-12	5.87163e-10
chr18:74457001-74457500	chr18	74457001	74457500	500	Myo5b	14714			69.79	43	26.79	CA1_NC	-6.59076	4.37579e-11	2.67144e-09
chr6:5263001-5263500	chr6	5263001	5263500	500	Pon3	-6965	Pon2	35204	85.61	58.82	26.79	CA1_NC	-6.5435	6.00943e-11	3.57857e-09
chr10:70701501-70702000	chr10	70701501	70702000	500	Phyhipl	-102460			90	63.21	26.79	CA1_NC	-6.49811	8.13371e-11	4.72194e-09
chr15:79387501-79388000	chr15	79387501	79388000	500	Tmem184b	15552	Maff	40210	68.56	41.77	26.79	CA1_NC	-6.49478	8.31542e-11	4.81974e-09
chr11:55038001-55038500	chr11	55038001	55038500	500	Anxa6	-4806	Ccdc69	39856	61.17	34.39	26.79	CA1_NC	-6.34178	2.27125e-10	1.21418e-08
chr1:54320001-54320500	chr1	54320001	54320500	500	Ccdc150	69568	Gtf3c3	118720	90.95	64.16	26.79	CA1_NC	-6.30273	2.92439e-10	1.53042e-08
chr18:36200001-36200500	chr18	36200001	36200500	500	Pura	-80846	Nrg2	-2871	91.2	64.42	26.79	CA1_NC	-6.28011	3.38329e-10	1.74944e-08
chr11:97416501-97417000	chr11	97416501	97417000	500	Arhgap23	-33409	Socs7	54200	69.7	42.9	26.79	CA1_NC	-6.24631	4.20256e-10	2.13448e-08
chr4:104052501-104053000	chr4	104052501	104053000	500	NONE				71.39	44.59	26.79	CA1_NC	-5.9495	2.68958e-09	1.16851e-07
chr4:34241501-34242000	chr4	34241501	34242000	500	Spaca1	-191560			43.03	16.24	26.79	CA1_NC	-5.93168	2.99852e-09	1.29052e-07
chr6:85195001-85195500	chr6	85195001	85195500	500	Emx1	7813	Sfxn5	138171	83.04	56.25	26.79	CA1_NC	-5.91586	3.3014e-09	1.40889e-07
chr4:10595001-10595500	chr4	10595001	10595500	500	NONE				91.86	65.07	26.79	CA1_NC	-5.8854	3.97082e-09	1.6681e-07
chr9:34426501-34427000	chr9	34426501	34427000	500	Kirrel3	-62185			62.24	35.46	26.79	CA1_NC	-5.88187	4.05654e-09	1.701e-07
chr6:99463501-99464000	chr6	99463501	99464000	500	Foxp1	-28406			76.24	49.45	26.79	CA1_NC	-5.87217	4.30124e-09	1.79445e-07
chr12:83343001-83343500	chr12	83343001	83343500	500	Dpf3	144465			72.86	46.08	26.79	CA1_NC	-5.78228	7.3697e-09	2.92856e-07
chr18:22713501-22714000	chr18	22713501	22714000	500	NONE				45.63	18.85	26.79	CA1_NC	-5.77297	7.78884e-09	3.07952e-07
chrX:42528001-42528500	chrX	42528001	42528500	500	Sh2d1a	25754			75.19	48.4	26.79	CA1_NC	-5.74361	9.26768e-09	3.60555e-07
chr16:26720501-26721000	chr16	26720501	26721000	500	Il1rap	139047			51.21	24.42	26.79	CA1_NC	-5.71338	1.10756e-08	4.24042e-07
chr7:133544001-133544500	chr7	133544001	133544500	500	Tex36	57907			77.75	50.96	26.79	CA1_NC	-5.42092	5.92915e-08	1.94424e-06
chr1:147321501-147322000	chr1	147321501	147322000	500	NONE				97.87	71.08	26.79	CA1_NC	-5.38921	7.07674e-08	2.2827e-06
chr4:97955501-97956000	chr4	97955501	97956000	500	E130114P18Rik	-177703			88.78	61.98	26.79	CA1_NC	-5.36945	7.89777e-08	2.52064e-06
chr13:30744501-30745000	chr13	30744501	30745000	500	Irf4	-4475	Dusp22	84650	75.3	48.51	26.79	CA1_NC	-5.35233	8.68304e-08	2.74588e-06
chr4:95772001-95772500	chr4	95772001	95772500	500	Hook1	-194989			88.08	61.29	26.79	CA1_NC	-5.31263	1.08052e-07	3.34615e-06
chr16:15451001-15451500	chr16	15451001	15451500	500	Ube2v2	143273			100	73.21	26.79	CA1_NC	-5.27652	1.31657e-07	4.00159e-06
chr2:42053001-42053500	chr2	42053001	42053500	500	NONE				95.08	68.29	26.79	CA1_NC	-5.08562	3.66417e-07	1.00695e-05
chr7:81429001-81429500	chr7	81429001	81429500	500	Rps17	-83997	Cpeb1	25424	88.41	61.62	26.79	CA1_NC	-4.96631	6.82386e-07	1.75862e-05
chr2:39353001-39353500	chr2	39353001	39353500	500	Ppp6c	-126800			68.35	41.56	26.79	CA1_NC	-4.95814	7.11709e-07	1.82581e-05
chr6:137166501-137167000	chr6	137166501	137167000	500	Rerg	2981			62.54	35.75	26.79	CA1_NC	-4.91589	8.83801e-07	2.21616e-05
chr3:34322501-34323000	chr3	34322501	34323000	500	NONE				59.63	32.84	26.79	CA1_NC	-4.90888	9.15997e-07	2.28857e-05
chr11:31144501-31145000	chr11	31144501	31145000	500	Chac2	-158401	Gm17332	37711	58.17	31.38	26.79	CA1_NC	-4.80348	1.5593e-06	3.67842e-05
chr7:68927501-68928000	chr7	68927501	68928000	500	Arrdc4	-178510			93.46	66.67	26.79	CA1_NC	-4.60241	4.17629e-06	8.83577e-05
chr3:144352501-144353000	chr3	144352501	144353000	500	Lmo4	-147531			77.27	50.49	26.79	CA1_NC	-4.59738	4.27834e-06	9.02686e-05
chr16:26704001-26704500	chr16	26704001	26704500	500	Il1rap	122547			76.79	50	26.79	CA1_NC	-4.5843	4.5551e-06	9.54125e-05
chr18:21625001-21625500	chr18	21625001	21625500	500	Klhl14	29467			49.38	22.58	26.79	CA1_NC	-4.57553	4.75019e-06	9.89956e-05
chr8:80601001-80601500	chr8	80601001	80601500	500	Frem3	-9829	Gypa	107470	81.1	54.31	26.79	CA1_NC	-4.5409	5.60139e-06	0.000114544
chr8:92167501-92168000	chr8	92167501	92168000	500	Irx5	-189998			66.16	39.38	26.79	CA1_NC	-4.45938	8.21952e-06	0.00016067
chr14:9275001-9275500	chr14	9275001	9275500	500	NONE				79.03	52.24	26.79	CA1_NC	-4.4498	8.59495e-06	0.000167171
chr2:161059501-161060000	chr2	161059501	161060000	500	Emilin3	-147423	Chd6	49271	85.71	58.93	26.79	CA1_NC	-4.3847	1.16147e-05	0.000217911
chr10:36408001-36408500	chr10	36408001	36408500	500	Hs3st5	-98568			32.5	5.71	26.79	CA1_NC	-4.35266	1.34499e-05	0.000247877
chr3:73592001-73592500	chr3	73592001	73592500	500	Bche	116164			59.86	33.08	26.79	CA1_NC	-4.30909	1.63928e-05	0.000294849
chr2:79399001-79399500	chr2	79399001	79399500	500	Cerkl	29640	Itga4	143751	61.35	34.55	26.79	CA1_NC	-4.30534	1.66728e-05	0.00029925
chr18:69712001-69712500	chr18	69712001	69712500	500	NONE				95.87	69.08	26.79	CA1_NC	-4.26402	2.00784e-05	0.000352192
chr14:23713501-23714000	chr14	23713501	23714000	500	NONE				80.99	54.21	26.79	CA1_NC	-4.25999	2.04434e-05	0.000357793
chr6:53219501-53220000	chr6	53219501	53220000	500	Jazf1	-151120	Creb5	-67519	70.79	44	26.79	CA1_NC	-4.24565	2.17964e-05	0.00037862
chr5:141574501-141575000	chr5	141574501	141575000	500	NONE				86.57	59.78	26.79	CA1_NC	-4.18628	2.83567e-05	0.000476467
chr13:15694501-15695000	chr13	15694501	15695000	500	NONE				89.29	62.5	26.79	CA1_NC	-4.09609	4.20179e-05	0.000671142
chr2:133171501-133172000	chr2	133171501	133172000	500	NONE				61.54	34.75	26.79	CA1_NC	-4.03349	5.49538e-05	0.000847277
chr2:158922001-158922500	chr2	158922001	158922500	500	Dhx35	127444			86.68	59.88	26.79	CA1_NC	-3.94222	8.07325e-05	0.00118144
chr18:31821001-31821500	chr18	31821001	31821500	500	Wdr33	17194	Sft2d3	90652	79.79	53	26.79	CA1_NC	-3.93553	8.30123e-05	0.00121035
chr10:92018001-92018500	chr10	92018001	92018500	500	NONE				94.03	67.24	26.79	CA1_NC	-3.92404	8.70761e-05	0.00126132
chr6:54061001-54061500	chr6	54061001	54061500	500	Chn2	21678			44.57	17.78	26.79	CA1_NC	-3.9191	8.88791e-05	0.00128382
chr1:8638001-8638500	chr1	8638001	8638500	500	NONE				85.83	59.05	26.79	CA1_NC	-3.7073	0.000209477	0.00267527
chr15:77895001-77895500	chr15	77895001	77895500	500	Myh9	-53076	Txn2	33717	77.66	50.87	26.79	CA1_NC	-3.57514	0.000350035	0.00413503
chr2:73991501-73992000	chr2	73991501	73992000	500	Atp5g3	-80426	Lnpk	587197	64.78	37.99	26.79	CA1_NC	-3.55497	0.000378022	0.00441248
chr4:81364501-81365000	chr4	81364501	81365000	500	Mpdz	78056			61.97	35.18	26.79	CA1_NC	-3.55212	0.000382148	0.00445346
chr5:9199001-9199500	chr5	9199001	9199500	500	9330182L06Rik	-66881	Dmtf1	-37475	70.37	43.58	26.79	CA1_NC	-3.52576	0.000422275	0.00484382
chr4:154886501-154887000	chr4	154886501	154887000	500	Fam213b	12359	Mmel1	17166	61.03	34.24	26.79	CA1_NC	-3.49521	0.000473697	0.0053329
chr2:165612501-165613000	chr2	165612501	165613000	500	Eya2	-42547	Slc2a10	108964	82.38	55.58	26.79	CA1_NC	-3.43634	0.000589626	0.00640675
chr13:7988001-7988500	chr13	7988001	7988500	500	NONE				80.87	54.08	26.79	CA1_NC	-3.39971	0.000674563	0.00716755
chr9:5786501-5787000	chr9	5786501	5787000	500	NONE				89.29	62.5	26.79	CA1_NC	-3.28851	0.00100719	0.00999057
chr5:131512501-131513000	chr5	131512501	131513000	500	Auts2	-35727			81.23	54.45	26.78	CA1_NC	-9.8583	6.31089e-23	2.13928e-20
chr4:136624501-136625000	chr4	136624501	136625000	500	Lactbl1	2130			78.66	51.89	26.78	CA1_NC	-8.86382	7.73199e-19	1.53687e-16
chr13:92733501-92734000	chr13	92733501	92734000	500	Thbs4	61067	Serinc5	122660	41.03	14.25	26.78	CA1_NC	-8.61921	6.74181e-18	1.17618e-15
chr6:107923501-107924000	chr6	107923501	107924000	500	Setmar	-141294			45.47	18.7	26.78	CA1_NC	-8.60521	7.61803e-18	1.3195e-15
chr4:141021001-141021500	chr4	141021001	141021500	500	Mfap2	10607	Crocc	32471	44.17	17.39	26.78	CA1_NC	-8.28403	1.19078e-16	1.74959e-14
chr13:44182501-44183000	chr13	44182501	44183000	500	NONE				69.56	42.77	26.78	CA1_NC	-8.18779	2.66056e-16	3.71708e-14
chr12:53622001-53622500	chr12	53622001	53622500	500	NONE				93.31	66.53	26.78	CA1_NC	-7.7552	8.8207e-15	9.85752e-13
chr4:102820001-102820500	chr4	102820001	102820500	500	Tctex1d1	-168322	Sgip1	59888	88.86	62.08	26.78	CA1_NC	-7.74947	9.22773e-15	1.0284e-12
chr7:99352001-99352500	chr7	99352001	99352500	500	Serpinh1	863	Map6	84804	69.04	42.25	26.78	CA1_NC	-7.70586	1.29961e-14	1.41443e-12
chr10:43098501-43099000	chr10	43098501	43099000	500	Sobp	75779			82.34	55.56	26.78	CA1_NC	-7.60702	2.80486e-14	2.9033e-12
chr19:12491501-12492000	chr19	12491501	12492000	500	Dtx4	10245	Mpeg1	30972	85.78	59.01	26.78	CA1_NC	-7.26064	3.85271e-13	3.34462e-11
chr2:157844501-157845000	chr2	157844501	157845000	500	Vstm2l	-69902	Ctnnbl1	107350	77.75	50.97	26.78	CA1_NC	-7.2141	5.42937e-13	4.59981e-11
chr19:5714501-5715000	chr19	5714501	5715000	500	Kcnk7	10384	Ehbp1l1	11566	59.07	32.28	26.78	CA1_NC	-7.07381	1.50733e-12	1.18734e-10
chr15:26057501-26058000	chr15	26057501	26058000	500	Zfp622	73385			73.63	46.85	26.78	CA1_NC	-7.01684	2.26946e-12	1.73591e-10
chr8:32949001-32949500	chr8	32949001	32949500	500	NONE				85.37	58.59	26.78	CA1_NC	-6.89611	5.34457e-12	3.83562e-10
chr10:24166001-24166500	chr10	24166001	24166500	500	Moxd1	-57266	Stx7	16924	63.92	37.14	26.78	CA1_NC	-6.80407	1.01707e-11	6.95e-10
chr14:69944001-69944500	chr14	69944001	69944500	500	Egr3	-133063	Pebp4	103831	33.8	7.03	26.78	CA1_NC	-6.74	1.58391e-11	1.04705e-09
chr12:79916001-79916500	chr12	79916001	79916500	500	Zfp36l1	196762			87.23	60.45	26.78	CA1_NC	-6.59314	4.30632e-11	2.63239e-09
chr2:26535501-26536000	chr2	26535501	26536000	500	Egfl7	-45305	Notch1	-31929	88.24	61.45	26.78	CA1_NC	-6.41309	1.42602e-10	7.90869e-09
chr7:69896501-69897000	chr7	69896501	69897000	500	NONE				91.59	64.8	26.78	CA1_NC	-6.39548	1.6004e-10	8.79711e-09
chr16:39880001-39880500	chr16	39880001	39880500	500	NONE				56.32	29.54	26.78	CA1_NC	-6.34317	2.25092e-10	1.20428e-08
chr6:115492501-115493000	chr6	115492501	115493000	500	Tsen2	-51913	Pparg	70685	62.94	36.16	26.78	CA1_NC	-6.29301	3.11362e-10	1.62081e-08
chr10:7864001-7864500	chr10	7864001	7864500	500	Zc3h12d	31781	Tab2	91979	74.37	47.59	26.78	CA1_NC	-6.18008	6.40679e-10	3.14359e-08
chr5:107123001-107123500	chr5	107123001	107123500	500	Cdc7	158690	Tgfbr3	166378	68.97	42.19	26.78	CA1_NC	-6.09349	1.10475e-09	5.18125e-08
chr16:57928501-57929000	chr16	57928501	57929000	500	Col8a1	-174014			86.98	60.2	26.78	CA1_NC	-6.08532	1.16261e-09	5.43056e-08
chr19:6611501-6612000	chr19	6611501	6612000	500	Slc22a12	-68732			90.78	64	26.78	CA1_NC	-6.02306	1.71146e-09	7.74252e-08
chr6:107567501-107568000	chr6	107567501	107568000	500	Lrrn1	37983			85.55	58.77	26.78	CA1_NC	-5.87193	4.30746e-09	1.79672e-07
chr4:109962501-109963000	chr4	109962501	109963000	500	Dmrta2	-15302			82.62	55.84	26.78	CA1_NC	-5.84952	4.92997e-09	2.03156e-07
chr19:26886001-26886500	chr19	26886001	26886500	500	Gm815	326			70.89	44.11	26.78	CA1_NC	-5.77858	7.53337e-09	2.98731e-07
chr5:38465001-38465500	chr5	38465001	38465500	500	Slc2a9	15055	Drd5	145884	86.36	59.58	26.78	CA1_NC	-5.68076	1.34099e-08	5.04464e-07
chr17:49155001-49155500	chr17	49155001	49155500	500	NONE				82.09	55.32	26.78	CA1_NC	-5.61451	1.97119e-08	7.15854e-07
chr14:78983001-78983500	chr14	78983001	78983500	500	Vwa8	134073			70.34	43.56	26.78	CA1_NC	-5.50796	3.63019e-08	1.24691e-06
chr16:85291501-85292000	chr16	85291501	85292000	500	App	-118044			93.44	66.67	26.78	CA1_NC	-5.46879	4.53109e-08	1.52427e-06
chr5:64624001-64624500	chr5	64624001	64624500	500	Klf3	-179137			66.04	39.26	26.78	CA1_NC	-5.44585	5.15594e-08	1.71374e-06
chr3:39688501-39689000	chr3	39688501	39689000	500	NONE				86.5	59.72	26.78	CA1_NC	-5.23767	1.6262e-07	4.84197e-06
chr6:147864501-147865000	chr6	147864501	147865000	500	Far2	-182508			53.45	26.67	26.78	CA1_NC	-5.2283	1.71076e-07	5.07007e-06
chr12:50623501-50624000	chr12	50623501	50624000	500	Prkd1	25347			91.54	64.75	26.78	CA1_NC	-5.22047	1.7847e-07	5.26654e-06
chr11:3854001-3854500	chr11	3854001	3854500	500	Osbp2	9652			44.51	17.72	26.78	CA1_NC	-5.20003	1.99257e-07	5.81669e-06
chr16:15052001-15052500	chr16	15052001	15052500	500	Efcab1	145614			81.78	55	26.78	CA1_NC	-5.16978	2.34371e-07	6.73311e-06
chr10:81517001-81517500	chr10	81517001	81517500	500	S1pr4	-17119	Gna15	6974	87.38	60.6	26.78	CA1_NC	-5.1234	3.00083e-07	8.41214e-06
chr7:82535501-82536000	chr7	82535501	82536000	500	Saxo2	112772			93.07	66.29	26.78	CA1_NC	-5.02794	4.95772e-07	1.32167e-05
chr13:96004501-96005000	chr13	96004501	96005000	500	Iqgap2	-112829	Gm17190	-77407	91.02	64.24	26.78	CA1_NC	-5.02306	5.08555e-07	1.3521e-05
chr11:75036501-75037000	chr11	75036501	75037000	500	Smg6	110928	Hic1	132768	92	65.22	26.78	CA1_NC	-4.92026	8.64306e-07	2.17229e-05
chr16:36724501-36725000	chr16	36724501	36725000	500	Ildr1	30773	Slc15a2	60211	80.35	53.57	26.78	CA1_NC	-4.91757	8.76244e-07	2.1991e-05
chr15:95832501-95833000	chr15	95832501	95833000	500	A130051J06Rik	-41109			59.07	32.29	26.78	CA1_NC	-4.77441	1.80235e-06	4.18464e-05
chr4:130015501-130016000	chr4	130015501	130016000	500	Col16a1	-32089	Adgrb2	23683	40.87	14.08	26.78	CA1_NC	-4.75855	1.94985e-06	4.48761e-05
chr13:101778001-101778500	chr13	101778001	101778500	500	Pik3r1	-10034			90.16	63.39	26.78	CA1_NC	-4.6745	2.94669e-06	6.48442e-05
chr5:46794001-46794500	chr5	46794001	46794500	500	NONE				83.69	56.91	26.78	CA1_NC	-4.67112	2.99557e-06	6.57964e-05
chr12:46608501-46609000	chr12	46608501	46609000	500	NONE				60.59	33.81	26.78	CA1_NC	-4.54318	5.54131e-06	0.000113453
chr1:63486501-63487000	chr1	63486501	63487000	500	Adam23	40856			45.21	18.42	26.78	CA1_NC	-4.53079	5.87626e-06	0.000119523
chr12:99872501-99873000	chr12	99872501	99873000	500	Efcab11	10691			90.91	64.13	26.78	CA1_NC	-4.49934	6.81658e-06	0.000136183
chr16:19066001-19066500	chr16	19066001	19066500	500	Hira	189185			89.43	62.65	26.78	CA1_NC	-4.4589	8.23824e-06	0.000160997
chr12:16260501-16261000	chr12	16260501	16261000	500	NONE				46.31	19.53	26.78	CA1_NC	-4.41187	1.0248e-05	0.000195193
chr5:59903501-59904000	chr5	59903501	59904000	500	NONE				60.27	33.49	26.78	CA1_NC	-4.39398	1.11293e-05	0.000209878
chr11:88882001-88882500	chr11	88882001	88882500	500	Akap1	-17665	Scpep1	73214	85.96	59.18	26.78	CA1_NC	-4.33563	1.45344e-05	0.000265317
chr11:107795501-107796000	chr11	107795501	107796000	500	Cacng4	-1194	Cacng5	119304	38.1	11.31	26.78	CA1_NC	-4.33354	1.46728e-05	0.000267533
chrX:35946501-35947000	chrX	35946501	35947000	500	Il13ra1	-165359	Dock11	57919	88.03	61.25	26.78	CA1_NC	-4.28215	1.85095e-05	0.000327908
chr1:21241501-21242000	chr1	21241501	21242000	500	Khdc1a	-107890	Gsta3	1162	89.17	62.39	26.78	CA1_NC	-4.28204	1.85186e-05	0.000328054
chr3:43668001-43668500	chr3	43668001	43668500	500	NONE				78.99	52.21	26.78	CA1_NC	-4.24686	2.16791e-05	0.000376829
chr19:45460001-45460500	chr19	45460001	45460500	500	Btrc	96500	Poll	100280	37.55	10.77	26.78	CA1_NC	-4.21879	2.45617e-05	0.00042029
chr12:42255501-42256000	chr12	42255501	42256000	500	NONE				84.85	58.06	26.78	CA1_NC	-4.09718	4.18214e-05	0.000668453
chr2:9521001-9521500	chr2	9521001	9521500	500	NONE				53.67	26.9	26.78	CA1_NC	-4.09471	4.22689e-05	0.00067462
chr16:11665001-11665500	chr16	11665001	11665500	500	NONE				67.68	40.9	26.78	CA1_NC	-4.07074	4.68644e-05	0.000738001
chr3:156465501-156466000	chr3	156465501	156466000	500	Negr1	-96043			67.4	40.62	26.78	CA1_NC	-4.04519	5.22801e-05	0.000811404
chr11:113614501-113615000	chr11	113614501	113615000	500	Slc39a11	-48992	Sstr2	-4591	78.91	52.12	26.78	CA1_NC	-4.00697	6.15036e-05	0.000933836
chr4:132198501-132199000	chr4	132198501	132199000	500	Oprd1	-54265	Ythdf2	13552	73.57	46.79	26.78	CA1_NC	-4.00409	6.22574e-05	0.000943661
chr6:50538001-50538500	chr6	50538001	50538500	500	Osbpl3	-168036	Cycs	28287	76.6	49.81	26.78	CA1_NC	-3.99621	6.43648e-05	0.000971296
chr11:79155501-79156000	chr11	79155501	79156000	500	Ksr1	-9344	Wsb1	98920	56.02	29.24	26.78	CA1_NC	-3.96358	7.38355e-05	0.0010934
chr18:19109001-19109500	chr18	19109001	19109500	500	NONE				90	63.22	26.78	CA1_NC	-3.93291	8.39238e-05	0.00122177
chr6:127180001-127180500	chr6	127180001	127180500	500	Ccnd2	-29191			55.75	28.97	26.78	CA1_NC	-3.91787	8.93366e-05	0.00128951
chr18:61816001-61816500	chr18	61816001	61816500	500	Afap1l1	-29549	Ablim3	95573	65.52	38.74	26.78	CA1_NC	-3.64174	0.000270805	0.00332843
chrX:114148001-114148500	chrX	114148001	114148500	500	NONE				86.49	59.7	26.78	CA1_NC	-3.61019	0.000305972	0.00369188
chr9:65808001-65808500	chr9	65808001	65808500	500	Zfp609	19313	Oaz2	131703	65.74	38.96	26.78	CA1_NC	-3.55507	0.000377883	0.00441103
chr4:16939001-16939500	chr4	16939001	16939500	500	NONE				73.03	46.25	26.78	CA1_NC	-3.52498	0.000423515	0.00485594
chrX:15653001-15653500	chrX	15653001	15653500	500	NONE				87.1	60.32	26.78	CA1_NC	-3.44037	0.00058093	0.00632816
chr4:58632001-58632500	chr4	58632001	58632500	500	Lpar1	-78940	Olfr267	155465	81.38	54.59	26.78	CA1_NC	-3.41813	0.000630533	0.0067751
chr5:9781001-9781500	chr5	9781001	9781500	500	Grm3	-56081			77.5	50.72	26.78	CA1_NC	-3.38056	0.000723376	0.00759763
chr4:142248001-142248500	chr4	142248001	142248500	500	Kazn	-8850			93.44	66.67	26.78	CA1_NC	-3.34479	0.000823444	0.0084596
chr6:135049001-135049500	chr6	135049001	135049500	500	Gprc5a	-16400	Ddx47	37639	47.76	20.99	26.77	CA1_NC	-10.3855	2.88603e-25	1.31004e-22
chr6:71151001-71151500	chr6	71151001	71151500	500	Fabp1	-48576	Thnsl2	-6812	76.34	49.57	26.77	CA1_NC	-9.22014	2.96703e-20	7.14678e-18
chr10:60722501-60723000	chr10	60722501	60723000	500	Cdh23	-26261	Slc29a3	30031	93.68	66.92	26.77	CA1_NC	-8.68334	3.84313e-18	6.93823e-16
chr16:90880501-90881000	chr16	90880501	90881000	500	Eva1c	49638	1110004E09Rik	54076	59.25	32.48	26.77	CA1_NC	-8.67196	4.24757e-18	7.61999e-16
chr9:96838001-96838500	chr9	96838001	96838500	500	Zbtb38	-85420	Pxylp1	51223	67.23	40.46	26.77	CA1_NC	-8.50367	1.83696e-17	3.02194e-15
chr2:124657001-124657500	chr2	124657001	124657500	500	Sema6d	46678			69.68	42.9	26.77	CA1_NC	-8.41239	4.01734e-17	6.2954e-15
chr2:135996001-135996500	chr2	135996001	135996500	500	Lamp5	-61676			87.07	60.3	26.77	CA1_NC	-8.27982	1.23358e-16	1.80876e-14
chr14:33883001-33883500	chr14	33883001	33883500	500	Gdf10	-40336			91.78	65.02	26.77	CA1_NC	-7.79668	6.35573e-15	7.24937e-13
chr5:119138501-119139000	chr5	119138501	119139000	500	NONE				62.72	35.94	26.77	CA1_NC	-7.53551	4.86429e-14	4.85779e-12
chr11:8341001-8341500	chr11	8341001	8341500	500	NONE				87.7	60.93	26.77	CA1_NC	-7.21581	5.36157e-13	4.54698e-11
chr16:96650001-96650500	chr16	96650001	96650500	500	Pcp4	182645			87.5	60.73	26.77	CA1_NC	-6.59947	4.12637e-11	2.53116e-09
chr16:8748001-8748500	chr16	8748001	8748500	500	1810013L24Rik	-81849	Usp7	-9909	90.41	63.64	26.77	CA1_NC	-6.49196	8.47249e-11	4.90326e-09
chr2:32638001-32638500	chr2	32638001	32638500	500	Eng	-8344	Ak1	8747	77.59	50.83	26.77	CA1_NC	-6.48474	8.88831e-11	5.12408e-09
chr1:186558501-186559000	chr1	186558501	186559000	500	Tgfb2	146949			72.85	46.09	26.77	CA1_NC	-6.24433	4.25631e-10	2.15991e-08
chr3:81982001-81982500	chr3	81982001	81982500	500	Asic5	-14671	Tdo2	-6049	79.95	53.18	26.77	CA1_NC	-6.22264	4.88857e-10	2.45375e-08
chr2:143224001-143224500	chr2	143224001	143224500	500	Otor	145778			45.8	19.03	26.77	CA1_NC	-6.11507	9.65116e-10	4.57671e-08
chr15:43213501-43214000	chr15	43213501	43214000	500	Rspo2	-42933	Eif3e	68985	89.64	62.87	26.77	CA1_NC	-6.10316	1.0399e-09	4.90187e-08
chr16:67851001-67851500	chr16	67851001	67851500	500	NONE				90.24	63.47	26.77	CA1_NC	-6.01884	1.75675e-09	7.92932e-08
chr13:94593501-94594000	chr13	94593501	94594000	500	Tbca	-195159			86.09	59.33	26.77	CA1_NC	-5.91793	3.26011e-09	1.39299e-07
chr8:104062001-104062500	chr8	104062001	104062500	500	Cdh5	-39374			64.56	37.79	26.77	CA1_NC	-5.87413	4.25067e-09	1.77536e-07
chr16:43098501-43099000	chr16	43098501	43099000	500	Zbtb20	191099			55.83	29.05	26.77	CA1_NC	-5.84777	4.98203e-09	2.05124e-07
chr14:45640001-45640500	chr14	45640001	45640500	500	Fermt2	-110133	Ddhd1	17847	90	63.23	26.77	CA1_NC	-5.83973	5.22854e-09	2.14344e-07
chr13:46192501-46193000	chr13	46192501	46193000	500	Stmnd1	-80970			75.73	48.96	26.77	CA1_NC	-5.77544	7.67544e-09	3.03854e-07
chr11:109187501-109188000	chr11	109187501	109188000	500	E030025P04Rik	-43382	Rgs9	110378	66.23	39.46	26.77	CA1_NC	-5.75012	8.91795e-09	3.48149e-07
chr19:14433001-14433500	chr19	14433001	14433500	500	Tle4	164732			77.03	50.26	26.77	CA1_NC	-5.73838	9.5585e-09	3.70881e-07
chr2:81262001-81262500	chr2	81262001	81262500	500	NONE				90.22	63.45	26.77	CA1_NC	-5.71648	1.08756e-08	4.17092e-07
chr2:44153001-44153500	chr2	44153001	44153500	500	NONE				92.21	65.44	26.77	CA1_NC	-5.6554	1.55479e-08	5.76979e-07
chr16:18624001-18624500	chr16	18624001	18624500	500	Gp1bb	-2885	Sept5	5687	47.65	20.87	26.77	CA1_NC	-5.64015	1.69902e-08	6.25264e-07
chr3:57349001-57349500	chr3	57349001	57349500	500	Tm4sf4	-76063	Tm4sf1	-47315	70.23	43.46	26.77	CA1_NC	-5.6208	1.90075e-08	6.92403e-07
chr17:12190501-12191000	chr17	12190501	12191000	500	Agpat4	71467	Map3k4	127909	81.75	54.98	26.77	CA1_NC	-5.61332	1.98482e-08	7.20401e-07
chr14:64063501-64064000	chr14	64063501	64064000	500	Prss55	21657	Rp1l1	71245	73.75	46.98	26.77	CA1_NC	-5.60623	2.06784e-08	7.47742e-07
chr9:44387001-44387500	chr9	44387001	44387500	500	Slc37a4	-9848	Hyou1	7678	53.56	26.79	26.77	CA1_NC	-5.59577	2.19646e-08	7.89953e-07
chr10:91395501-91396000	chr10	91395501	91396000	500	NONE				81.52	54.75	26.77	CA1_NC	-5.52375	3.31848e-08	1.14945e-06
chr2:72376001-72376500	chr2	72376001	72376500	500	Cdca7	-99908	Map3k20	90614	87.85	61.07	26.77	CA1_NC	-5.50728	3.64412e-08	1.2512e-06
chr7:130006501-130007000	chr7	130006501	130007000	500	NONE				65.7	38.93	26.77	CA1_NC	-5.43701	5.41817e-08	1.79214e-06
chr17:24902001-24902500	chr17	24902001	24902500	500	Nme3	5751	Mapk8ip3	34717	82.07	55.3	26.77	CA1_NC	-5.34745	8.92025e-08	2.81402e-06
chr2:96800001-96800500	chr2	96800001	96800500	500	NONE				68.38	41.61	26.77	CA1_NC	-5.19409	2.05727e-07	5.98662e-06
chr2:64005001-64005500	chr2	64005001	64005500	500	Fign	92761			78.28	51.52	26.77	CA1_NC	-5.14507	2.67414e-07	7.58499e-06
chr5:52799001-52799500	chr5	52799001	52799500	500	Anapc4	-34761	Zcchc4	16197	47.34	20.57	26.77	CA1_NC	-4.97273	6.60177e-07	1.70794e-05
chr5:9583501-9584000	chr5	9583501	9584000	500	Grm3	141419			77.63	50.86	26.77	CA1_NC	-4.9272	8.34156e-07	2.10441e-05
chr1:124487001-124487500	chr1	124487001	124487500	500	NONE				81.37	54.6	26.77	CA1_NC	-4.90637	9.2779e-07	2.31458e-05
chr15:32546501-32547000	chr15	32546501	32547000	500	NONE				85.37	58.61	26.77	CA1_NC	-4.76006	1.93538e-06	4.45851e-05
chr16:96908501-96909000	chr16	96908501	96909000	500	NONE				87.1	60.33	26.77	CA1_NC	-4.71007	2.47633e-06	5.55207e-05
chr6:48681501-48682000	chr6	48681501	48682000	500	Gimap4	-2831	Gimap9	5622	90.6	63.83	26.77	CA1_NC	-4.68696	2.7729e-06	6.14237e-05
chr5:26269501-26270000	chr5	26269501	26270000	500	Gm7361	12060			95.12	68.35	26.77	CA1_NC	-4.67535	2.93454e-06	6.46092e-05
chr14:58655501-58656000	chr14	58655501	58656000	500	NONE				78.7	51.94	26.77	CA1_NC	-4.49946	6.81263e-06	0.000136112
chr9:53021001-53021500	chr9	53021001	53021500	500	NONE				90.1	63.33	26.77	CA1_NC	-4.42835	9.49545e-06	0.000182523
chr17:41806001-41806500	chr17	41806001	41806500	500	NONE				92.16	65.38	26.77	CA1_NC	-4.41884	9.92319e-06	0.000189749
chr13:23632501-23633000	chr13	23632501	23633000	500	Hist1h1e	-10193	Hist1h2ac	51197	78.86	52.08	26.77	CA1_NC	-4.37146	1.23419e-05	0.000229877
chr17:60185501-60186000	chr17	60185501	60186000	500	NONE				78.07	51.3	26.77	CA1_NC	-4.1884	2.80929e-05	0.000472634
chr13:13604501-13605000	chr13	13604501	13605000	500	Gng4	-179578	Lyst	14354	96	69.23	26.77	CA1_NC	-4.18642	2.83385e-05	0.000476208
chr10:30781501-30782000	chr10	30781501	30782000	500	Ncoa7	-9810	Hey2	61050	87.55	60.78	26.77	CA1_NC	-3.94314	8.04217e-05	0.00117764
chr2:136761501-136762000	chr2	136761501	136762000	500	Snap25	48298	Mkks	129638	86.9	60.13	26.77	CA1_NC	-3.91367	9.09051e-05	0.00130889
chr6:42566501-42567000	chr6	42566501	42567000	500	Olfr455	-19164	Tcaf3	30621	96.15	69.39	26.77	CA1_NC	-3.89153	9.96131e-05	0.001416
chr4:97948001-97948500	chr4	97948001	97948500	500	E130114P18Rik	-170203			70.94	44.17	26.77	CA1_NC	-3.81778	0.000134658	0.00183355
chr18:24661001-24661500	chr18	24661001	24661500	500	Mocos	7560	Gm9955	48097	94.12	67.35	26.77	CA1_NC	-3.75618	0.00017253	0.0022666
chr12:42040501-42041000	chr12	42040501	42041000	500	NONE				87.22	60.45	26.77	CA1_NC	-3.57047	0.000356336	0.00419836
chr18:20435501-20436000	chr18	20435501	20436000	500	Dsg4	-424	Dsg1b	59022	75.61	48.84	26.77	CA1_NC	-3.5579	0.000373833	0.00437136
chr6:126365001-126365500	chr6	126365001	126365500	500	Ntf3	-198536	Kcna5	170161	61.39	34.62	26.77	CA1_NC	-3.50171	0.000462287	0.00522515
chr16:44452501-44453000	chr16	44452501	44453000	500	Cfap44	57952	Boc	106146	93.92	67.16	26.77	CA1_NC	-3.47201	0.000516578	0.00573527
chr11:4484501-4485000	chr11	4484501	4485000	500	Hormad2	-44006	Mtmr3	110064	61.01	34.24	26.77	CA1_NC	-3.43543	0.000591615	0.00642479
chr5:27277501-27278000	chr5	27277501	27278000	500	NONE				90.59	63.82	26.77	CA1_NC	-3.3821	0.000719347	0.00756204
chr18:5727001-5727500	chr18	5727001	5727500	500	Zeb1	135391			64.15	37.38	26.77	CA1_NC	-3.37771	0.000730934	0.00766379
chr5:41345501-41346000	chr5	41345501	41346000	500	NONE				80	53.23	26.77	CA1_NC	-3.30782	0.000940255	0.00943789
chr19:53090501-53091000	chr19	53090501	53091000	500	Xpnpep1	-50537	Add3	-49694	89.28	62.52	26.76	CA1_NC	-9.37611	6.84497e-21	1.79154e-18
chr12:117169501-117170000	chr12	117169501	117170000	500	NONE				37.35	10.59	26.76	CA1_NC	-9.22655	2.79485e-20	6.75336e-18
chr3:38895001-38895500	chr3	38895001	38895500	500	Fat4	8311			74.01	47.25	26.76	CA1_NC	-9.17161	4.65995e-20	1.0945e-17
chr2:168837001-168837500	chr2	168837001	168837500	500	Sall4	-70050	Zfp64	118021	85.53	58.77	26.76	CA1_NC	-8.9798	2.71247e-19	5.7478e-17
chr9:50303501-50304000	chr9	50303501	50304000	500	Rpl10-ps3	41217			93.64	66.88	26.76	CA1_NC	-8.93439	4.09442e-19	8.45791e-17
chr12:105340001-105340500	chr12	105340001	105340500	500	D430019H16Rik	-113605	Tunar	3657	72.71	45.95	26.76	CA1_NC	-8.85855	8.10644e-19	1.60628e-16
chr6:23649501-23650000	chr6	23649501	23650000	500	Rnf133	554			81.18	54.42	26.76	CA1_NC	-8.54081	1.33281e-17	2.23487e-15
chr17:80350001-80350500	chr17	80350001	80350500	500	Arhgef33	42844	Sos1	130202	93.42	66.67	26.76	CA1_NC	-8.00639	1.18123e-15	1.50574e-13
chr2:126607001-126607500	chr2	126607001	126607500	500	Hdc	11427	Slc27a2	54844	87.41	60.65	26.76	CA1_NC	-7.93242	2.14923e-15	2.62825e-13
chr11:109158001-109158500	chr11	109158001	109158500	500	E030025P04Rik	-13882	Rgs9	139878	88.44	61.68	26.76	CA1_NC	-7.7009	1.35115e-14	1.46728e-12
chr17:28136501-28137000	chr17	28136501	28137000	500	Tcp11	-56167	Scube3	-5565	70.79	44.03	26.76	CA1_NC	-7.67391	1.66834e-14	1.78688e-12
chr9:58050001-58050500	chr9	58050001	58050500	500	Cyp11a1	35580	Ccdc33	68572	84.68	57.93	26.76	CA1_NC	-7.5338	4.92858e-14	4.9175e-12
chr7:118821501-118822000	chr7	118821501	118822000	500	Iqck	-34024	9030624J02Rik	81525	81	54.24	26.76	CA1_NC	-7.4019	1.34248e-13	1.25395e-11
chr1:84851501-84852000	chr1	84851501	84852000	500	Fbxo36	11910	Slc16a14	83383	76.02	49.26	26.76	CA1_NC	-7.2158	5.36171e-13	4.54702e-11
chr1:127270501-127271000	chr1	127270501	127271000	500	Mgat5	65733			65.81	39.05	26.76	CA1_NC	-7.16805	7.60757e-13	6.29301e-11
chr4:32388001-32388500	chr4	32388001	32388500	500	Bach2	149447			53.61	26.85	26.76	CA1_NC	-7.03692	1.96534e-12	1.51796e-10
chr12:5412001-5412500	chr12	5412001	5412500	500	Klhl29	-36569			64.55	37.8	26.76	CA1_NC	-6.97566	3.04432e-12	2.27792e-10
chr19:24527501-24528000	chr19	24527501	24528000	500	Fam122a	-50395	Pip5k1b	28121	84.96	58.2	26.76	CA1_NC	-6.96507	3.28236e-12	2.44358e-10
chr1:72493501-72494000	chr1	72493501	72494000	500	March4	43179	Xrcc5	186330	86.36	59.6	26.76	CA1_NC	-6.91479	4.68567e-12	3.39572e-10
chr14:60737001-60737500	chr14	60737001	60737500	500	C1qtnf9	-30883	Spata13	102522	60.19	33.43	26.76	CA1_NC	-6.78604	1.15253e-11	7.80278e-10
chr14:99593501-99594000	chr14	99593501	99594000	500	NONE				55.15	28.4	26.76	CA1_NC	-6.77017	1.28631e-11	8.63627e-10
chr2:126469001-126469500	chr2	126469001	126469500	500	Atp8b4	30596			84.97	58.2	26.76	CA1_NC	-6.70707	1.98573e-11	1.28977e-09
chr15:18811501-18812000	chr15	18811501	18812000	500	Cdh10	-8578			92.28	65.52	26.76	CA1_NC	-6.60761	3.90577e-11	2.40667e-09
chr16:97067001-97067500	chr16	97067001	97067500	500	Dscam	103501			70	43.24	26.76	CA1_NC	-6.60502	3.97471e-11	2.44596e-09
chr10:94773501-94774000	chr10	94773501	94774000	500	Cep83	85097	Plxnc1	171084	87.7	60.94	26.76	CA1_NC	-6.50661	7.68639e-11	4.48338e-09
chr17:71387501-71388000	chr17	71387501	71388000	500	Emilin2	-76786	Gm4707	71549	89.58	62.83	26.76	CA1_NC	-6.38834	1.67701e-10	9.18155e-09
chr16:31291001-31291500	chr16	31291001	31291500	500	Ppp1r2	-15974	Apod	23557	61.68	34.92	26.76	CA1_NC	-6.32547	2.52456e-10	1.337e-08
chr12:7128501-7129000	chr12	7128501	7129000	500	NONE				86.76	60	26.76	CA1_NC	-6.20269	5.55063e-10	2.7568e-08
chr2:135810501-135811000	chr2	135810501	135811000	500	Plcb4	68921			90.96	64.2	26.76	CA1_NC	-5.92567	3.1102e-09	1.33451e-07
chr17:73819001-73819500	chr17	73819001	73819500	500	Ehd3	14410	Xdh	130931	74.81	48.05	26.76	CA1_NC	-5.86501	4.49103e-09	1.86626e-07
chr16:75003001-75003500	chr16	75003001	75003500	500	NONE				64.43	37.67	26.76	CA1_NC	-5.68416	1.3146e-08	4.9546e-07
chr4:5560001-5560500	chr4	5560001	5560500	500	Fam110b	-83870			81.35	54.59	26.76	CA1_NC	-5.50367	3.71973e-08	1.27451e-06
chr16:41510501-41511000	chr16	41510501	41511000	500	Lsamp	-22107			49.1	22.34	26.76	CA1_NC	-5.4588	4.79376e-08	1.60446e-06
chr1:77826501-77827000	chr1	77826501	77827000	500	NONE				79.6	52.84	26.76	CA1_NC	-5.42277	5.86832e-08	1.92577e-06
chr11:8481501-8482000	chr11	8481501	8482000	500	Tns3	182784			59.13	32.37	26.76	CA1_NC	-5.34894	8.84702e-08	2.793e-06
chr1:10696001-10696500	chr1	10696001	10696500	500	Cpa6	23694			92.8	66.04	26.76	CA1_NC	-5.15481	2.53892e-07	7.23724e-06
chr18:13532501-13533000	chr18	13532501	13533000	500	NONE				79.78	53.01	26.76	CA1_NC	-5.15288	2.56514e-07	7.30476e-06
chr14:36532001-36532500	chr14	36532001	36532500	500	NONE				83.21	56.45	26.76	CA1_NC	-5.09451	3.4964e-07	9.65334e-06
chr14:58254001-58254500	chr14	58254001	58254500	500	Fgf9	181565			91.15	64.39	26.76	CA1_NC	-5.08218	3.73126e-07	1.02343e-05
chr1:134516001-134516500	chr1	134516001	134516500	500	Rabif	21603	Mgat4e	33431	62.15	35.39	26.76	CA1_NC	-5.07973	3.77974e-07	1.03556e-05
chr11:31602501-31603000	chr11	31602501	31603000	500	Bod1	69134			69.05	42.29	26.76	CA1_NC	-5.07677	3.83896e-07	1.05014e-05
chr9:52838001-52838500	chr9	52838001	52838500	500	AI593442	-158471			54.09	27.33	26.76	CA1_NC	-5.01704	5.24741e-07	1.3906e-05
chr4:8096501-8097000	chr4	8096501	8097000	500	Car8	142290			82.07	55.3	26.76	CA1_NC	-4.96296	6.9426e-07	1.78587e-05
chr3:18706001-18706500	chr3	18706001	18706500	500	NONE				43.69	16.93	26.76	CA1_NC	-4.91464	8.89446e-07	2.2291e-05
chr12:32437501-32438000	chr12	32437501	32438000	500	Ccdc71l	59047			57.43	30.67	26.76	CA1_NC	-4.85149	1.22536e-06	2.96793e-05
chr10:115521001-115521500	chr10	115521001	115521500	500	A930009A15Rik	-48735	Zfc3h1	136292	74.1	47.34	26.76	CA1_NC	-4.7836	1.72183e-06	4.01899e-05
chr6:118560001-118560500	chr6	118560001	118560500	500	Zfp9	-80931	Ankrd26	1975	65.95	39.19	26.76	CA1_NC	-4.73467	2.19407e-06	4.98507e-05
chr3:18450501-18451000	chr3	18450501	18451000	500	NONE				89.26	62.5	26.76	CA1_NC	-4.71536	2.41286e-06	5.42535e-05
chr17:10938001-10938500	chr17	10938001	10938500	500	Park2	97867			67.24	40.48	26.76	CA1_NC	-4.68417	2.81102e-06	6.21746e-05
chr14:101056001-101056500	chr14	101056001	101056500	500	Prr30	144079			46.15	19.39	26.76	CA1_NC	-4.65228	3.28282e-06	7.13698e-05
chr17:62037001-62037500	chr17	62037001	62037500	500	NONE				90.18	63.43	26.76	CA1_NC	-4.64641	3.37758e-06	7.32008e-05
chr8:111107501-111108000	chr8	111107501	111108000	500	Pdpr	13110	Glg1	151465	65.12	38.36	26.76	CA1_NC	-4.63781	3.52123e-06	7.59666e-05
chr11:82662001-82662500	chr11	82662001	82662500	500	Cct6b	102055			85.8	59.04	26.76	CA1_NC	-4.40412	1.06216e-05	0.000201448
chr2:144086001-144086500	chr2	144086001	144086500	500	Mgme1	-184649	Banf2	53192	56.37	29.62	26.76	CA1_NC	-4.38598	1.15463e-05	0.000216777
chr2:54607001-54607500	chr2	54607001	54607500	500	Galnt13	170864			89.72	62.96	26.76	CA1_NC	-4.35726	1.31698e-05	0.000243326
chr11:119183501-119184000	chr11	119183501	119184000	500	Cbx4	-97530	Tbc1d16	44748	82.39	55.63	26.76	CA1_NC	-4.3088	1.64144e-05	0.000295191
chr13:48929501-48930000	chr13	48929501	48930000	500	Phf2	-58632	Fam120a	38266	62.66	35.9	26.76	CA1_NC	-4.29659	1.73444e-05	0.000309805
chr9:44745001-44745500	chr9	44745001	44745500	500	Phldb1	-10053	Arcn1	22594	86.54	59.78	26.76	CA1_NC	-4.24319	2.20366e-05	0.00038221
chr15:91641501-91642000	chr15	91641501	91642000	500	Slc2a13	-68490	Lrrk2	-31424	82.2	55.45	26.76	CA1_NC	-4.22673	2.37117e-05	0.000407595
chr13:78909501-78910000	chr13	78909501	78910000	500	NONE				75.6	48.84	26.76	CA1_NC	-4.21756	2.4696e-05	0.000422311
chr12:46348001-46348500	chr12	46348001	46348500	500	NONE				81.6	54.84	26.76	CA1_NC	-4.19629	2.71324e-05	0.000458465
chr12:50563001-50563500	chr12	50563001	50563500	500	Prkd1	85847			95	68.24	26.76	CA1_NC	-4.11507	3.87064e-05	0.000624825
chr10:85309001-85309500	chr10	85309001	85309500	500	Cry1	-124187	Btbd11	-77563	90.31	63.55	26.76	CA1_NC	-3.90493	9.42543e-05	0.00135023
chr1:131354001-131354500	chr1	131354001	131354500	500	Ikbke	-74645	Srgap2	173096	75.65	48.89	26.76	CA1_NC	-3.88012	0.000104403	0.00147434
chr1:82276501-82277000	chr1	82276501	82277000	500	Irs1	14665	Gm9747	43639	45.65	18.89	26.76	CA1_NC	-3.83992	0.000123074	0.00169776
chr3:103208001-103208500	chr3	103208001	103208500	500	Trim33	-71042	Bcas2	36596	78.57	51.81	26.76	CA1_NC	-3.83309	0.000126545	0.00173891
chr11:67798001-67798500	chr11	67798001	67798500	500	Dhrs7c	-36	Gsg1l2	23643	79.72	52.95	26.76	CA1_NC	-3.76417	0.0001671	0.00220518
chr16:29993501-29994000	chr16	29993501	29994000	500	Hes1	-71589			70.13	43.37	26.76	CA1_NC	-3.66491	0.000247422	0.00308197
chr13:26381501-26382000	chr13	26381501	26382000	500	NONE				66.99	40.23	26.76	CA1_NC	-3.65922	0.000252983	0.00314139
chr17:30552501-30553000	chr17	30552501	30553000	500	Btbd9	23536			66.51	39.75	26.76	CA1_NC	-3.65166	0.000260548	0.00322107
chr1:138343001-138343500	chr1	138343001	138343500	500	Atp6v1g3	69513			54.81	28.05	26.76	CA1_NC	-3.61931	0.000295394	0.00358289
chr7:47567001-47567500	chr7	47567001	47567500	500	Mrgpra2a	-115112	Mrgpra3	34121	97.73	70.97	26.76	CA1_NC	-3.61276	0.000302951	0.00366112
chr4:135956001-135956500	chr4	135956001	135956500	500	Gale	-8914	Hmgcl	9803	50.11	23.35	26.76	CA1_NC	-3.60657	0.000310271	0.00373563
chr19:47218501-47219000	chr19	47218501	47219000	500	Neurl1a	39931			92.06	65.31	26.76	CA1_NC	-3.58842	0.000332692	0.00396156
chr1:166726501-166727000	chr1	166726501	166727000	500	Fmo9	-44906			92.06	65.31	26.76	CA1_NC	-3.55724	0.000374774	0.00438083
chr6:32481001-32481500	chr6	32481001	32481500	500	Plxna4	106941			81.14	54.39	26.76	CA1_NC	-3.51035	0.000447514	0.00508478
chr2:96613001-96613500	chr2	96613001	96613500	500	NONE				77.21	50.44	26.76	CA1_NC	-3.43841	0.000585132	0.00636596
chr11:85918001-85918500	chr11	85918001	85918500	500	Tbx4	31829			68.33	41.56	26.76	CA1_NC	-3.4332	0.000596493	0.00646897
chr2:99335001-99335500	chr2	99335001	99335500	500	NONE				92.86	66.1	26.76	CA1_NC	-3.41706	0.000633014	0.0067972
chr18:66227001-66227500	chr18	66227001	66227500	500	Ccbe1	64587			75.29	48.53	26.76	CA1_NC	-3.37014	0.000751287	0.00784035
chr2:51642001-51642500	chr2	51642001	51642500	500	Tas2r134	14740			87.45	60.7	26.75	CA1_NC	-10.22	1.61276e-24	6.67958e-22
chr12:55565501-55566000	chr12	55565501	55566000	500	Insm2	-33676	Aldoart2	512	47.83	21.08	26.75	CA1_NC	-10.2071	1.8424e-24	7.57589e-22
chr17:5065501-5066000	chr17	5065501	5066000	500	Arid1b	70677			45.58	18.83	26.75	CA1_NC	-9.08337	1.05264e-19	2.35931e-17
chr4:141297501-141298000	chr4	141297501	141298000	500	Epha2	-3489	Arhgef19	54882	70.12	43.37	26.75	CA1_NC	-8.96624	3.06799e-19	6.45516e-17
chr9:46370501-46371000	chr9	46370501	46371000	500	4931429L15Rik	-50765			89.31	62.56	26.75	CA1_NC	-8.77805	1.6633e-18	3.15226e-16
chr2:128285001-128285500	chr2	128285001	128285500	500	Bcl2l11	159212			54.22	27.47	26.75	CA1_NC	-8.30114	1.03115e-16	1.52659e-14
chr5:128448501-128449000	chr5	128448501	128449000	500	Fzd10	-152093	Tmem132d	-15674	54.87	28.12	26.75	CA1_NC	-8.19781	2.44815e-16	3.44005e-14
chr15:31990001-31990500	chr15	31990001	31990500	500	Tas2r119	-187038			34.34	7.59	26.75	CA1_NC	-8.08491	6.22081e-16	8.2514e-14
chr18:75936001-75936500	chr18	75936001	75936500	500	Zbtb7c	116073			50.15	23.4	26.75	CA1_NC	-8.06628	7.24738e-16	9.52728e-14
chr12:29137501-29138000	chr12	29137501	29138000	500	NONE				59.6	32.85	26.75	CA1_NC	-8.03825	9.11304e-16	1.18105e-13
chr19:47354001-47354500	chr19	47354001	47354500	500	Sh3pxd2a	110160	Neurl1a	175431	69.14	42.39	26.75	CA1_NC	-7.92139	2.34877e-15	2.85563e-13
chr16:35600001-35600500	chr16	35600001	35600500	500	Sema5b	58680	Dirc2	169105	63.38	36.63	26.75	CA1_NC	-7.85744	3.92065e-15	4.60948e-13
chr2:172250001-172250500	chr2	172250001	172250500	500	Fam210b	-95314	Mc3r	1759	55.05	28.3	26.75	CA1_NC	-7.7911	6.64269e-15	7.55712e-13
chr1:167618501-167619000	chr1	167618501	167619000	500	Lmx1a	-70806	Rxrg	20367	87.85	61.09	26.75	CA1_NC	-7.67594	1.64211e-14	1.76051e-12
chr13:58023501-58024000	chr13	58023501	58024000	500	Spock1	-115476	Klhl3	78677	63.47	36.72	26.75	CA1_NC	-7.33744	2.1771e-13	1.96604e-11
chr3:51748501-51749000	chr3	51748501	51749000	500	Mgst2	87572			41.67	14.92	26.75	CA1_NC	-7.27839	3.37837e-13	2.95975e-11
chr8:96992501-96993000	chr8	96992501	96993000	500	NONE				82.17	55.43	26.75	CA1_NC	-7.13204	9.88898e-13	8.02732e-11
chr1:53059501-53060000	chr1	53059501	53060000	500	1700019D03Rik	-106907	Mstn	-1889	87.86	61.11	26.75	CA1_NC	-7.11235	1.14083e-12	9.16777e-11
chr7:112799001-112799500	chr7	112799001	112799500	500	Rassf10	-154711	Tead1	119931	71.91	45.16	26.75	CA1_NC	-7.01026	2.37874e-12	1.81318e-10
chr10:71595501-71596000	chr10	71595501	71596000	500	NONE				66.31	39.56	26.75	CA1_NC	-6.89234	5.48807e-12	3.93036e-10
chr5:3480501-3481000	chr5	3480501	3481000	500	Fam133b	-63087	Cdk6	136858	42.05	15.3	26.75	CA1_NC	-6.84983	7.39393e-12	5.17476e-10
chr15:100161501-100162000	chr15	100161501	100162000	500	Atf1	-66068	Dip2b	123087	82.62	55.87	26.75	CA1_NC	-6.64891	2.95265e-11	1.85915e-09
chr1:179352001-179352500	chr1	179352001	179352500	500	Smyd3	165783			53.61	26.86	26.75	CA1_NC	-6.60432	3.99357e-11	2.45651e-09
chr7:77338501-77339000	chr7	77338501	77339000	500	NONE				37.92	11.17	26.75	CA1_NC	-6.49663	8.21366e-11	4.76522e-09
chr3:35267501-35268000	chr3	35267501	35268000	500	NONE				83.98	57.23	26.75	CA1_NC	-6.34988	2.15481e-10	1.15689e-08
chr17:83758501-83759000	chr17	83758501	83759000	500	Mta3	52560	Haao	88039	85.79	59.05	26.75	CA1_NC	-6.33686	2.34492e-10	1.24999e-08
chr15:94480001-94480500	chr15	94480001	94480500	500	Adamts20	-75993	Pus7l	63296	84.1	57.35	26.75	CA1_NC	-6.26926	3.62774e-10	1.86521e-08
chr1:181022001-181022500	chr1	181022001	181022500	500	9130409I23Rik	-28986	Ephx1	-4682	35.08	8.33	26.75	CA1_NC	-6.15158	7.67159e-10	3.70722e-08
chr8:123014001-123014500	chr8	123014001	123014500	500	Ankrd11	27769	Cdh15	166285	43.42	16.67	26.75	CA1_NC	-6.10025	1.05903e-09	4.98491e-08
chr2:9962001-9962500	chr2	9962001	9962500	500	9230102O04Rik	-78258	Taf3	86345	92.41	65.67	26.75	CA1_NC	-5.94502	2.76416e-09	1.19794e-07
chr7:120901001-120901500	chr7	120901001	120901500	500	Polr3e	-16533	Eef2k	58420	61.38	34.63	26.75	CA1_NC	-5.92295	3.16224e-09	1.35504e-07
chr9:22462001-22462500	chr9	22462001	22462500	500	Rp9	6097	9530077C05Rik	50738	69.61	42.86	26.75	CA1_NC	-5.91057	3.40921e-09	1.45069e-07
chr4:136650501-136651000	chr4	136650501	136651000	500	Lactbl1	28130	Ephb2	185205	88.42	61.67	26.75	CA1_NC	-5.88748	3.92136e-09	1.6489e-07
chr5:51127001-51127500	chr5	51127001	51127500	500	NONE				82.59	55.84	26.75	CA1_NC	-5.86058	4.61266e-09	1.91179e-07
chr11:49709001-49709500	chr11	49709001	49709500	500	Cnot6	3472	Scgb3a1	45641	88.94	62.2	26.75	CA1_NC	-5.76201	8.31169e-09	3.2666e-07
chr12:111350001-111350500	chr12	111350001	111350500	500	Cdc42bpb	27467	Amn	79156	79.05	52.29	26.75	CA1_NC	-5.63555	1.74499e-08	6.40569e-07
chr9:21427501-21428000	chr9	21427501	21428000	500	Dnm2	2655	Tmed1	82501	84.72	57.96	26.75	CA1_NC	-5.58918	2.28149e-08	8.17773e-07
chr6:128174501-128175000	chr6	128174501	128175000	500	Tspan9	-31188	Tead4	126062	81.85	55.1	26.75	CA1_NC	-5.39828	6.7283e-08	2.18073e-06
chr14:78671501-78672000	chr14	78671501	78672000	500	Akap11	-134943	Dgkh	53338	74.97	48.22	26.75	CA1_NC	-5.38981	7.05329e-08	2.27576e-06
chr12:3837501-3838000	chr12	3837501	3838000	500	Pomc	-117200	Dnmt3a	30721	37.2	10.45	26.75	CA1_NC	-5.37908	7.4866e-08	2.40143e-06
chr13:80637501-80638000	chr13	80637501	80638000	500	NONE				91.61	64.86	26.75	CA1_NC	-5.34933	8.82795e-08	2.7873e-06
chr15:42553001-42553500	chr15	42553001	42553500	500	Angpt1	123726			94.07	67.33	26.75	CA1_NC	-5.3255	1.00676e-07	3.13823e-06
chr18:12645001-12645500	chr18	12645001	12645500	500	Cabyr	-96104	Ttc39c	1907	33.12	6.37	26.75	CA1_NC	-5.28016	1.29073e-07	3.93015e-06
chr9:121831501-121832000	chr9	121831501	121832000	500	Hhatl	-39244	Ccdc13	7710	74.03	47.27	26.75	CA1_NC	-5.2562	1.47064e-07	4.42266e-06
chr7:36427501-36428000	chr7	36427501	36428000	500	NONE				49.12	22.36	26.75	CA1_NC	-5.24928	1.52698e-07	4.57495e-06
chr7:134018001-134018500	chr7	134018001	134018500	500	NONE				57.94	31.19	26.75	CA1_NC	-5.09092	3.56334e-07	9.81981e-06
chr9:46477001-46477500	chr9	46477001	46477500	500	4931429L15Rik	-157265			90.3	63.55	26.75	CA1_NC	-4.96405	6.90364e-07	1.77705e-05
chr6:117508501-117509000	chr6	117508501	117509000	500	NONE				90.06	63.31	26.75	CA1_NC	-4.93099	8.18136e-07	2.06788e-05
chr7:135659001-135659500	chr7	135659001	135659500	500	Mki67	57110	Ptpre	121412	84.56	57.81	26.75	CA1_NC	-4.87443	1.09125e-06	2.676e-05
chr19:47629001-47629500	chr19	47629001	47629500	500	Slk	49232	Col17a1	62843	79.87	53.12	26.75	CA1_NC	-4.7709	1.83405e-06	4.25019e-05
chr11:68366001-68366500	chr11	68366001	68366500	500	Ntn1	34572			85.52	58.77	26.75	CA1_NC	-4.75138	2.0203e-06	4.6321e-05
chr11:110266001-110266500	chr11	110266001	110266500	500	Abca6	-14475	Abca5	71427	83.74	56.99	26.75	CA1_NC	-4.70659	2.51891e-06	5.63782e-05
chrX:7156501-7157000	chrX	7156501	7157000	500	Akap4	89232	Clcn5	162482	60.95	34.19	26.75	CA1_NC	-4.6908	2.72137e-06	6.04008e-05
chr7:75649001-75649500	chr7	75649001	75649500	500	Klhl25	-199059	Akap13	193717	87.01	60.26	26.75	CA1_NC	-4.67324	2.96489e-06	6.51988e-05
chr9:17704501-17705000	chr9	17704501	17705000	500	NONE				81.08	54.33	26.75	CA1_NC	-4.66875	3.03034e-06	6.6474e-05
chr1:80597001-80597500	chr1	80597001	80597500	500	Dock10	161197			67.27	40.52	26.75	CA1_NC	-4.64683	3.37071e-06	7.3068e-05
chr8:6420001-6420500	chr8	6420001	6420500	500	NONE				93.83	67.07	26.75	CA1_NC	-4.59928	4.23952e-06	8.95327e-05
chr8:116443001-116443500	chr8	116443001	116443500	500	Dynlrb2	-61764			88.71	61.96	26.75	CA1_NC	-4.56524	4.98916e-06	0.000103369
chr5:63998501-63999000	chr5	63998501	63999000	500	Pgm1	-94199	Rell1	-29854	79.23	52.48	26.75	CA1_NC	-4.55171	5.32111e-06	0.000109466
chr5:3784001-3784500	chr5	3784001	3784500	500	Ankib1	18674	Tmbim7	127247	41.18	14.42	26.75	CA1_NC	-4.42895	9.46917e-06	0.000182078
chr7:74521501-74522000	chr7	74521501	74522000	500	Slco3a1	32863			56.28	29.53	26.75	CA1_NC	-4.35084	1.35615e-05	0.000249666
chr11:31544501-31545000	chr11	31544501	31545000	500	Stc2	-174677	Bod1	127134	53.93	27.18	26.75	CA1_NC	-4.32028	1.55833e-05	0.000282019
chr2:73033501-73034000	chr2	73033501	73034000	500	Gm11084	-47035	Ola1	180696	56.16	29.41	26.75	CA1_NC	-4.30445	1.67404e-05	0.0003003
chr9:62114501-62115000	chr9	62114501	62115000	500	Paqr5	-87895	Glce	7859	85.09	58.33	26.75	CA1_NC	-4.29236	1.76784e-05	0.00031499
chr13:16184501-16185000	chr13	16184501	16185000	500	Inhba	172900			91.11	64.36	26.75	CA1_NC	-4.23397	2.29598e-05	0.000396243
chr2:44585001-44585500	chr2	44585001	44585500	500	NONE				92.31	65.56	26.75	CA1_NC	-4.05239	5.0698e-05	0.000790034
chr10:25708001-25708500	chr10	25708001	25708500	500	Smlr1	-171984			58	31.25	26.75	CA1_NC	-3.94834	7.86949e-05	0.00115551
chr4:97805001-97805500	chr4	97805001	97805500	500	E130114P18Rik	-27203			75.61	48.86	26.75	CA1_NC	-3.91174	9.16349e-05	0.00131794
chr8:36355501-36356000	chr8	36355501	36356000	500	Lonrf1	-106235	6430573F11Rik	-101823	79.83	53.09	26.75	CA1_NC	-3.8953	9.80776e-05	0.00139719
chr10:84068001-84068500	chr10	84068001	84068500	500	NONE				92.02	65.28	26.75	CA1_NC	-3.82753	0.000129434	0.0017728
chr6:58965001-58965500	chr6	58965001	58965500	500	Nap1l5	-58175	Fam13a	59298	53.95	27.2	26.75	CA1_NC	-3.78921	0.000151129	0.00202287
chr5:42383001-42383500	chr5	42383001	42383500	500	NONE				32.88	6.12	26.75	CA1_NC	-3.77566	0.000159583	0.0021197
chr3:14919501-14920000	chr3	14919501	14920000	500	Car2	33323			69.78	43.04	26.75	CA1_NC	-3.76904	0.000163877	0.00216858
chr15:59086501-59087000	chr15	59086501	59087000	500	Mtss1	-4725			38	11.25	26.75	CA1_NC	-3.72129	0.000198208	0.00255175
chr8:70341501-70342000	chr8	70341501	70342000	500	Upf1	11527	Gdf1	11934	79.37	52.61	26.75	CA1_NC	-3.70461	0.000211712	0.00269968
chr10:75771501-75772000	chr10	75771501	75772000	500	Cabin1	-7435	Ddt	1663	87.52	60.77	26.75	CA1_NC	-3.69818	0.000217151	0.00275833
chr3:130717501-130718000	chr3	130717501	130718000	500	Ostc	-8307	Rpl34	12586	79.76	53.01	26.75	CA1_NC	-3.62884	0.000284702	0.0034726
chr1:158272501-158273000	chr1	158272501	158273000	500	Brinp2	83575			80.41	53.66	26.75	CA1_NC	-3.52527	0.000423049	0.00485151
chr8:100807501-100808000	chr8	100807501	100808000	500	NONE				81.82	55.07	26.75	CA1_NC	-3.49876	0.00046742	0.00527393
chr14:51251501-51252000	chr14	51251501	51252000	500	Rnase2a	4361	Ear14	48062	76	49.25	26.75	CA1_NC	-3.47593	0.000509093	0.00566509
chr15:92992001-92992500	chr15	92992001	92992500	500	NONE				41.35	14.6	26.75	CA1_NC	-3.47521	0.000510453	0.00567803
chr7:144912501-144913000	chr7	144912501	144913000	500	Oraov1	-2429	Fgf15	16220	58.73	31.98	26.75	CA1_NC	-3.37085	0.000749361	0.007824
chr13:35613001-35613500	chr13	35613001	35613500	500	Cdyl	-46582			84.93	58.18	26.75	CA1_NC	-3.36602	0.000762603	0.00793923
chr14:27332001-27332500	chr14	27332001	27332500	500	Fam208a	-96583	Arhgef3	94212	94.32	67.58	26.74	CA1_NC	-9.87845	5.1623e-23	1.77156e-20
chr19:6261501-6262000	chr19	6261501	6262000	500	Ehd1	-14974	Atg2a	20083	73.15	46.41	26.74	CA1_NC	-8.58724	8.90863e-18	1.52894e-15
chr4:149878501-149879000	chr4	149878501	149879000	500	Slc25a33	-104474	Spsb1	76292	91.4	64.66	26.74	CA1_NC	-8.51186	1.71167e-17	2.827e-15
chr10:120833001-120833500	chr10	120833001	120833500	500	Msrb3	65850			89.87	63.13	26.74	CA1_NC	-8.2427	1.68367e-16	2.42121e-14
chr4:141523001-141523500	chr4	141523001	141523500	500	Spen	15346	Zbtb17	78597	73.92	47.18	26.74	CA1_NC	-8.20689	2.26985e-16	3.20425e-14
chr2:28370501-28371000	chr2	28370501	28371000	500	Ppp1r26	-77190	Olfm1	165092	55.1	28.36	26.74	CA1_NC	-7.20536	5.78927e-13	4.88251e-11
chr2:59725501-59726000	chr2	59725501	59726000	500	Tanc1	113707	Wdsub1	156833	88.36	61.62	26.74	CA1_NC	-7.18626	6.65881e-13	5.56099e-11
chr17:9664501-9665000	chr17	9664501	9665000	500	Pabpc6	4953			90.62	63.89	26.74	CA1_NC	-7.15945	8.10012e-13	6.6713e-11
chr3:63085501-63086000	chr3	63085501	63086000	500	NONE				90.91	64.17	26.74	CA1_NC	-7.00582	2.45537e-12	1.86681e-10
chr1:38893001-38893500	chr1	38893001	38893500	500	Lonrf2	-56540	Chst10	4759	52.36	25.61	26.74	CA1_NC	-6.98638	2.82077e-12	2.12316e-10
chr13:43575501-43576000	chr13	43575501	43576000	500	Rnf182	-39959	Mcur1	-15590	84.8	58.06	26.74	CA1_NC	-6.57141	4.98407e-11	3.01245e-09
chr13:71928001-71928500	chr13	71928001	71928500	500	Irx1	35472			83.88	57.14	26.74	CA1_NC	-6.517	7.17288e-11	4.20936e-09
chr7:124383501-124384000	chr7	124383501	124384000	500	NONE				51.74	25	26.74	CA1_NC	-6.44395	1.16404e-10	6.56264e-09
chr1:126593001-126593500	chr1	126593001	126593500	500	NONE				69.81	43.07	26.74	CA1_NC	-6.34051	2.29e-10	1.22337e-08
chr10:96480501-96481000	chr10	96480501	96481000	500	Btg1	-136255			47.58	20.84	26.74	CA1_NC	-5.99288	2.06157e-09	9.17193e-08
chr11:31766001-31766500	chr11	31766001	31766500	500	Cpeb4	-105960	Bod1	-94366	82.59	55.86	26.74	CA1_NC	-5.96626	2.42761e-09	1.06451e-07
chr15:73706501-73707000	chr15	73706501	73707000	500	Slc45a4	-82007	Gpr20	754	63.02	36.28	26.74	CA1_NC	-5.82854	5.5916e-09	2.2786e-07
chrX:161013001-161013500	chrX	161013001	161013500	500	Scml2	-149521	Cdkl5	-18547	60.36	33.62	26.74	CA1_NC	-5.70637	1.15408e-08	4.40234e-07
chr5:134095501-134096000	chr5	134095501	134096000	500	Gatsl2	-3960			87.96	61.22	26.74	CA1_NC	-5.68444	1.31242e-08	4.947e-07
chr3:63581501-63582000	chr3	63581501	63582000	500	Gm34302	-97872			94.96	68.22	26.74	CA1_NC	-5.68342	1.32028e-08	4.97416e-07
chr4:34511001-34511500	chr4	34511001	34511500	500	Akirin2	-39686			67.42	40.68	26.74	CA1_NC	-5.65538	1.55497e-08	5.77032e-07
chr17:80715501-80716000	chr17	80715501	80716000	500	Cdkl4	-151917	Map4k3	12342	43.88	17.14	26.74	CA1_NC	-5.63833	1.71711e-08	6.31273e-07
chr16:95245001-95245500	chr16	95245001	95245500	500	Kcnj15	-12307			77.29	50.55	26.74	CA1_NC	-5.60909	2.03394e-08	7.36677e-07
chr6:125914001-125914500	chr6	125914001	125914500	500	NONE				47.99	21.25	26.74	CA1_NC	-5.45948	4.77519e-08	1.59898e-06
chr7:132569001-132569500	chr7	132569001	132569500	500	Oat	7147			60.24	33.5	26.74	CA1_NC	-5.41257	6.21258e-08	2.02834e-06
chr9:73275001-73275500	chr9	73275001	73275500	500	Rsl24d1	161803			87.12	60.38	26.74	CA1_NC	-5.39546	6.83493e-08	2.21213e-06
chr17:36999001-36999500	chr17	36999001	36999500	500	H2-M5	-9747	Zfp57	-4415	77.88	51.14	26.74	CA1_NC	-5.38431	7.27237e-08	2.33932e-06
chr14:11718501-11719000	chr14	11718501	11719000	500	Ptprg	165219			67.46	40.72	26.74	CA1_NC	-5.35128	8.73363e-08	2.76023e-06
chr4:38548001-38548500	chr4	38548001	38548500	500	NONE				77.48	50.74	26.74	CA1_NC	-5.33337	9.64046e-08	3.01789e-06
chr4:101288001-101288500	chr4	101288001	101288500	500	Ak4	-131038	Jak1	-22969	89.9	63.16	26.74	CA1_NC	-5.20877	1.90095e-07	5.57343e-06
chr15:23620501-23621000	chr15	23620501	23621000	500	NONE				77.3	50.56	26.74	CA1_NC	-5.15985	2.47151e-07	7.0631e-06
chr12:50563501-50564000	chr12	50563501	50564000	500	Prkd1	85347			93.99	67.25	26.74	CA1_NC	-5.0879	3.62048e-07	9.96224e-06
chr8:48590001-48590500	chr8	48590001	48590500	500	Tenm3	84439			73.33	46.59	26.74	CA1_NC	-5.08224	3.73013e-07	1.02316e-05
chr19:26889501-26890000	chr19	26889501	26890000	500	Gm815	3826			92.35	65.61	26.74	CA1_NC	-5.0731	3.91392e-07	1.06862e-05
chr13:45711501-45712000	chr13	45711501	45712000	500	NONE				73.24	46.5	26.74	CA1_NC	-5.05306	4.3478e-07	1.17484e-05
chr3:52443501-52444000	chr3	52443501	52444000	500	Foxo1	175415			78.48	51.74	26.74	CA1_NC	-4.98421	6.22152e-07	1.61946e-05
chr14:101592501-101593000	chr14	101592501	101593000	500	Tbc1d4	16282			85.96	59.22	26.74	CA1_NC	-4.90817	9.19279e-07	2.29572e-05
chr17:45118001-45118500	chr17	45118001	45118500	500	NONE				75.29	48.55	26.74	CA1_NC	-4.72852	2.26162e-06	5.12146e-05
chr2:18039001-18039500	chr2	18039001	18039500	500	A930004D18Rik	-1514	Skida1	9800	72.98	46.24	26.74	CA1_NC	-4.70442	2.54588e-06	5.69189e-05
chr12:117164501-117165000	chr12	117164501	117165000	500	NONE				63.58	36.84	26.74	CA1_NC	-4.62795	3.69308e-06	7.92486e-05
chr12:53007001-53007500	chr12	53007001	53007500	500	NONE				77.85	51.11	26.74	CA1_NC	-4.61837	3.86771e-06	8.25584e-05
chr14:69870001-69870500	chr14	69870001	69870500	500	Pebp4	29831			92.86	66.12	26.74	CA1_NC	-4.44703	8.70657e-06	0.000169091
chr5:125195001-125195500	chr5	125195001	125195500	500	Ncor2	-16198	Scarb1	145843	55.47	28.73	26.74	CA1_NC	-4.41715	1.00013e-05	0.000191057
chr6:17327001-17327500	chr6	17327001	17327500	500	Met	-136549	Cav1	20916	68.72	41.98	26.74	CA1_NC	-4.37983	1.18771e-05	0.000222235
chr19:23478001-23478500	chr19	23478001	23478500	500	Gm9493	-141491	Mamdc2	-29929	77.07	50.34	26.74	CA1_NC	-4.31892	1.56796e-05	0.000283558
chr1:38427001-38427500	chr1	38427001	38427500	500	Aff3	199934			80.14	53.4	26.74	CA1_NC	-4.31234	1.61538e-05	0.000291031
chr19:24487501-24488000	chr19	24487501	24488000	500	Fam122a	-10395	Pip5k1b	68121	78.29	51.55	26.74	CA1_NC	-4.25933	2.05043e-05	0.000358716
chr16:66690001-66690500	chr16	66690001	66690500	500	NONE				88.54	61.8	26.74	CA1_NC	-4.22892	2.3482e-05	0.000404084
chr4:149772001-149772500	chr4	149772001	149772500	500	Tmem201	-34207	Slc25a33	2026	44.26	17.53	26.74	CA1_NC	-4.2098	2.556e-05	0.000435156
chr1:65856001-65856500	chr1	65856001	65856500	500	Crygf	-70269			66.91	40.17	26.74	CA1_NC	-4.18906	2.80111e-05	0.000471401
chr12:95950501-95951000	chr12	95950501	95951000	500	NONE				65	38.26	26.74	CA1_NC	-4.15553	3.24533e-05	0.000535893
chr2:41899501-41900000	chr2	41899501	41900000	500	NONE				76.27	49.53	26.74	CA1_NC	-4.12202	3.75564e-05	0.000608566
chr7:57993501-57994000	chr7	57993501	57994000	500	NONE				70.98	44.24	26.74	CA1_NC	-3.96466	7.34992e-05	0.00108915
chr10:99894501-99895000	chr10	99894501	99895000	500	Csl	-135093	Kitl	-120879	80	53.26	26.74	CA1_NC	-3.90154	9.55838e-05	0.00136658
chr13:85296501-85297000	chr13	85296501	85297000	500	Rasa1	-7722			94.83	68.09	26.74	CA1_NC	-3.7606	0.000169504	0.00223243
chr3:56545501-56546000	chr3	56545501	56546000	500	NONE				89.02	62.28	26.74	CA1_NC	-3.71914	0.000199906	0.00257027
chr10:111446501-111447000	chr10	111446501	111447000	500	Nap1l1	-33866	Bbs10	148072	78.71	51.97	26.74	CA1_NC	-3.71517	0.000203071	0.00260505
chr3:118659501-118660000	chr3	118659501	118660000	500	Dpyd	97622			75.41	48.67	26.74	CA1_NC	-3.66226	0.000249996	0.00310937
chr4:114435001-114435500	chr4	114435001	114435500	500	Trabd2b	28527			86.93	60.2	26.74	CA1_NC	-3.65564	0.00025654	0.0031789
chr1:108342501-108343000	chr1	108342501	108343000	500	NONE				88.76	62.02	26.74	CA1_NC	-3.60676	0.00031004	0.00373325
chr7:54557501-54558000	chr7	54557501	54558000	500	NONE				93.41	66.67	26.74	CA1_NC	-3.49582	0.000472612	0.0053228
chr1:137185501-137186000	chr1	137185501	137186000	500	NONE				94.74	68	26.74	CA1_NC	-3.47076	0.000518993	0.00575782
chr18:19129501-19130000	chr18	19129501	19130000	500	NONE				92.59	65.85	26.74	CA1_NC	-3.36284	0.000771439	0.00801569
chr11:20382001-20382500	chr11	20382001	20382500	500	Sertad2	-161083	Slc1a4	-49538	72.6	45.86	26.74	CA1_NC	-3.32485	0.000884658	0.00897527
chr12:53301001-53301500	chr12	53301001	53301500	500	Npas3	52574			70.68	43.94	26.74	CA1_NC	-3.29902	0.000970218	0.00968561
chr2:178816001-178816500	chr2	178816001	178816500	500	NONE				87.35	60.62	26.73	CA1_NC	-8.5336	1.4186e-17	2.36849e-15
chr1:89344501-89345000	chr1	89344501	89345000	500	Agap1	-110055			44.27	17.53	26.73	CA1_NC	-7.94848	1.88813e-15	2.32928e-13
chr2:170914001-170914500	chr2	170914001	170914500	500	Dok5	182444			83.2	56.47	26.73	CA1_NC	-7.71192	1.23943e-14	1.35333e-12
chr2:78596501-78597000	chr2	78596501	78597000	500	NONE				88.43	61.69	26.73	CA1_NC	-7.56727	3.81144e-14	3.86489e-12
chr13:63708001-63708500	chr13	63708001	63708500	500	Ptch1	-142516	Ercc6l2	-107052	90.84	64.11	26.73	CA1_NC	-7.55928	4.05306e-14	4.09558e-12
chr18:86574501-86575000	chr18	86574501	86575000	500	Cbln2	-137314	Neto1	179799	86.07	59.34	26.73	CA1_NC	-7.32612	2.36909e-13	2.12793e-11
chr3:88452001-88452500	chr3	88452001	88452500	500	Slc25a44	-27112	Sema4a	3488	82.7	55.97	26.73	CA1_NC	-6.83867	7.9933e-12	5.56179e-10
chr9:13602001-13602500	chr9	13602001	13602500	500	Maml2	-60209			89.4	62.67	26.73	CA1_NC	-6.79159	1.10907e-11	7.52948e-10
chr4:102738001-102738500	chr4	102738001	102738500	500	Sgip1	-22112			93.4	66.67	26.73	CA1_NC	-6.63362	3.27551e-11	2.0461e-09
chr12:85370501-85371000	chr12	85370501	85371000	500	Nek9	-31389	Tmed10	4096	84.06	57.32	26.73	CA1_NC	-6.58896	4.42914e-11	2.70159e-09
chr2:49410501-49411000	chr2	49410501	49411000	500	Epc2	-40735	Mbd5	164782	78.59	51.86	26.73	CA1_NC	-6.57806	4.76615e-11	2.89111e-09
chr11:91092001-91092500	chr11	91092001	91092500	500	NONE				91.47	64.74	26.73	CA1_NC	-6.45169	1.10612e-10	6.26384e-09
chr7:141955501-141956000	chr7	141955501	141956000	500	Brsk2	5665	Mob2	105314	46.42	19.69	26.73	CA1_NC	-6.32256	2.57272e-10	1.36047e-08
chr19:47216001-47216500	chr19	47216001	47216500	500	Neurl1a	37431			87.45	60.71	26.73	CA1_NC	-6.1683	6.90288e-10	3.36542e-08
chr19:43438001-43438500	chr19	43438001	43438500	500	Hpse2	-49940	Cnnm1	-2185	59.33	32.59	26.73	CA1_NC	-6.12057	9.32424e-10	4.43582e-08
chr17:5178001-5178500	chr17	5178001	5178500	500	Arid1b	183177			77.17	50.44	26.73	CA1_NC	-5.85719	4.70765e-09	1.94764e-07
chr15:91496001-91496500	chr15	91496001	91496500	500	Slc2a13	77010			80.58	53.85	26.73	CA1_NC	-5.78476	7.26176e-09	2.88968e-07
chr18:82947501-82948000	chr18	82947501	82948000	500	Zfp516	36872			74.07	47.34	26.73	CA1_NC	-5.74427	9.23158e-09	3.59285e-07
chr8:87741001-87741500	chr8	87741001	87741500	500	4933402J07Rik	177398			76.88	50.15	26.73	CA1_NC	-5.54707	2.90498e-08	1.01859e-06
chr9:121870001-121870500	chr9	121870001	121870500	500	Ackr2	-28104	Higd1a	-11889	63.33	36.61	26.73	CA1_NC	-5.52086	3.37352e-08	1.16668e-06
chr15:84259501-84260000	chr15	84259501	84260000	500	Parvg	-66368	Parvb	27708	76.23	49.49	26.73	CA1_NC	-5.45292	4.95507e-08	1.65329e-06
chr9:117089001-117089500	chr9	117089001	117089500	500	NONE				59.41	32.68	26.73	CA1_NC	-5.44235	5.25818e-08	1.74418e-06
chr12:104839501-104840000	chr12	104839501	104840000	500	Dicer1	-87799	Clmn	25258	71.17	44.44	26.73	CA1_NC	-5.41178	6.23999e-08	2.03632e-06
chr4:118350001-118350500	chr4	118350001	118350500	500	Ptprf	-58846	Szt2	59022	63.13	36.4	26.73	CA1_NC	-5.40438	6.50334e-08	2.11476e-06
chr12:30210501-30211000	chr12	30210501	30211000	500	Tpo	-78127	Sntg2	162624	89.3	62.58	26.73	CA1_NC	-5.40342	6.53805e-08	2.12491e-06
chr11:110668501-110669000	chr11	110668501	110669000	500	NONE				83.33	56.6	26.73	CA1_NC	-5.29792	1.1713e-07	3.60068e-06
chr6:146961001-146961500	chr6	146961001	146961500	500	Rep15	-71333	1700034J05Rik	-6829	45.29	18.56	26.73	CA1_NC	-5.29269	1.20531e-07	3.69544e-06
chr6:76977501-76978000	chr6	76977501	76978000	500	NONE				56.88	30.15	26.73	CA1_NC	-5.27903	1.29869e-07	3.95158e-06
chr6:90364001-90364500	chr6	90364001	90364500	500	Zxdc	-5243	Uroc1	30962	82.7	55.97	26.73	CA1_NC	-5.25983	1.44186e-07	4.34425e-06
chr11:113431001-113431500	chr11	113431001	113431500	500	Slc39a11	134508			70.67	43.94	26.73	CA1_NC	-5.20649	1.92449e-07	5.63635e-06
chr12:11094501-11095000	chr12	11094501	11095000	500	Kcns3	55622			79.59	52.87	26.73	CA1_NC	-5.15239	2.57191e-07	7.32185e-06
chr5:131225001-131225500	chr5	131225001	131225500	500	Wbscr17	83246			83.77	57.04	26.73	CA1_NC	-5.14578	2.66407e-07	7.55927e-06
chr13:97388001-97388500	chr13	97388001	97388500	500	Enc1	147146			94.12	67.39	26.73	CA1_NC	-5.1394	2.75624e-07	7.79415e-06
chr14:69943501-69944000	chr14	69943501	69944000	500	Egr3	-133563	Pebp4	103331	39.19	12.46	26.73	CA1_NC	-5.07656	3.84335e-07	1.05122e-05
chr1:179160501-179161000	chr1	179160501	179161000	500	NONE				84.08	57.34	26.73	CA1_NC	-5.02146	5.12792e-07	1.36215e-05
chr10:92818001-92818500	chr10	92818001	92818500	500	Nedd1	-95831			85.15	58.43	26.73	CA1_NC	-4.93087	8.18635e-07	2.06905e-05
chr8:103547501-103548000	chr8	103547501	103548000	500	NONE				94.26	67.53	26.73	CA1_NC	-4.88492	1.03469e-06	2.55153e-05
chr6:71095001-71095500	chr6	71095001	71095500	500	Thnsl2	49188	Foxi3	138645	45.79	19.06	26.73	CA1_NC	-4.85934	1.17779e-06	2.86435e-05
chr11:78431001-78431500	chr11	78431001	78431500	500	Slc46a1	-34446	Slc13a2	-9034	69.44	42.7	26.73	CA1_NC	-4.76499	1.88864e-06	4.36255e-05
chr13:56552001-56552500	chr13	56552001	56552500	500	Tgfbi	-57335	Lect2	-3749	79.29	52.55	26.73	CA1_NC	-4.61378	3.95406e-06	8.42019e-05
chr4:14011001-14011500	chr4	14011001	14011500	500	NONE				85.32	58.59	26.73	CA1_NC	-4.59883	4.24864e-06	8.97056e-05
chr4:152304501-152305000	chr4	152304501	152305000	500	Icmt	7524	Rnf207	13857	58.11	31.38	26.73	CA1_NC	-4.56487	4.99806e-06	0.000103528
chr4:9364501-9365000	chr4	9364501	9365000	500	Clvs1	95434			61.38	34.65	26.73	CA1_NC	-4.31503	1.59583e-05	0.000287947
chr17:14990501-14991000	chr17	14990501	14991000	500	Gm3448	-11939	Tcte3	50808	54.17	27.44	26.73	CA1_NC	-4.31498	1.59619e-05	0.000287994
chr7:139712501-139713000	chr7	139712501	139713000	500	Adgra1	-121423	Cfap46	-28934	75.71	48.98	26.73	CA1_NC	-4.17969	2.91903e-05	0.000488638
chr18:80338501-80339000	chr18	80338501	80339000	500	Kcng2	25503	Pqlc1	82444	85.29	58.56	26.73	CA1_NC	-4.16932	3.05506e-05	0.000508429
chrX:129197001-129197500	chrX	129197001	129197500	500	NONE				97.18	70.45	26.73	CA1_NC	-4.10922	3.96991e-05	0.000638782
chr15:21166001-21166500	chr15	21166001	21166500	500	Cdh12	54799			63.77	37.04	26.73	CA1_NC	-4.08008	4.50198e-05	0.000712634
chr9:8603001-8603500	chr9	8603001	8603500	500	Trpc6	59109			83.1	56.36	26.73	CA1_NC	-4.0575	4.9601e-05	0.000775122
chr2:59404001-59404500	chr2	59404001	59404500	500	Dapl1	-80402			82.01	55.28	26.73	CA1_NC	-4.04329	5.27073e-05	0.000817202
chr9:55734001-55734500	chr9	55734001	55734500	500	Scaper	185354	Isl2	193103	67.57	40.83	26.73	CA1_NC	-4.01565	5.9282e-05	0.000904549
chr11:61601501-61602000	chr11	61601501	61602000	500	Grap	-51514	Epn2	-22064	91.71	64.97	26.73	CA1_NC	-3.93213	8.41982e-05	0.00122525
chr15:79425501-79426000	chr15	79425501	79426000	500	Tmem184b	-22448	Csnk1e	16248	66.71	39.98	26.73	CA1_NC	-3.90094	9.58196e-05	0.00136951
chr15:42765501-42766000	chr15	42765501	42766000	500	Angpt1	-88774			95.77	69.05	26.73	CA1_NC	-3.85378	0.000116309	0.0016175
chr18:4232501-4233000	chr18	4232501	4233000	500	Lyzl1	66919	Map3k8	120202	86.34	59.6	26.73	CA1_NC	-3.81713	0.000135014	0.00183769
chr9:43899501-43900000	chr9	43899501	43900000	500	Thy1	-143633	Nectin1	155767	49.58	22.85	26.73	CA1_NC	-3.78106	0.000156161	0.00208106
chr15:40277001-40277500	chr15	40277001	40277500	500	9330182O14Rik	135063			37.33	10.61	26.73	CA1_NC	-3.75636	0.000172402	0.00226517
chr4:68242501-68243000	chr4	68242501	68243000	500	NONE				94.12	67.39	26.73	CA1_NC	-3.711	0.000206441	0.00264218
chr15:48979001-48979500	chr15	48979001	48979500	500	Csmd3	-187262			80.9	54.17	26.73	CA1_NC	-3.59667	0.000322321	0.00385665
chr6:64971001-64971500	chr6	64971001	64971500	500	Smarcad1	-71358			91.6	64.86	26.73	CA1_NC	-3.59317	0.000326679	0.00390042
chr1:42387501-42388000	chr1	42387501	42388000	500	NONE				83.49	56.76	26.73	CA1_NC	-3.54824	0.00038781	0.00450894
chr14:28562001-28562500	chr14	28562001	28562500	500	Wnt5a	57501			80.1	53.37	26.73	CA1_NC	-3.51369	0.000441936	0.0050318
chr7:141462501-141463000	chr7	141462501	141463000	500	Cd151	-4642	Cracr2b	1657	73.56	46.84	26.73	CA1_NC	-3.49903	0.000466952	0.00526937
chr18:64139001-64139500	chr18	64139001	64139500	500	St8sia3	-115108			55.65	28.92	26.73	CA1_NC	-3.49556	0.000473076	0.00532701
chr1:104263501-104264000	chr1	104263501	104264000	500	NONE				35.82	9.09	26.73	CA1_NC	-3.38065	0.000723153	0.00759576
chr9:85556501-85557000	chr9	85556501	85557000	500	Ibtk	192583			90	63.27	26.73	CA1_NC	-3.37683	0.000733265	0.00768416
chr13:103125001-103125500	chr13	103125001	103125500	500	NONE				53.96	27.23	26.73	CA1_NC	-3.34896	0.000811164	0.00835544
chr10:24925501-24926000	chr10	24925501	24926000	500	Arg1	1733	Med23	55765	47.37	20.63	26.73	CA1_NC	-3.34191	0.000832046	0.00853261
chr1:157182001-157182500	chr1	157182001	157182500	500	Tex35	-73601			53.05	26.32	26.73	CA1_NC	-3.3103	0.000931969	0.0093698
chr17:30410001-30410500	chr17	30410001	30410500	500	Btbd9	166036			72.63	45.9	26.73	CA1_NC	-3.29521	0.000983488	0.00979558
chr11:60188501-60189000	chr11	60188501	60189000	500	Srebf1	31853	Rai1	83738	78.07	51.35	26.72	CA1_NC	-9.92956	3.0961e-23	1.09497e-20
chr1:34268501-34269000	chr1	34268501	34269000	500	Ccdc115	170921			57.33	30.61	26.72	CA1_NC	-9.71793	2.52881e-22	7.96074e-20
chr10:39291001-39291500	chr10	39291001	39291500	500	Wisp3	-127457	Fyn	-78547	39.16	12.44	26.72	CA1_NC	-8.27436	1.29145e-16	1.88805e-14
chr7:137221501-137222000	chr7	137221501	137222000	500	Ebf3	92235			46.37	19.65	26.72	CA1_NC	-8.10571	5.24364e-16	7.03097e-14
chr17:50224501-50225000	chr17	50224501	50225000	500	Rftn1	-34077	Dazl	68848	86.78	60.06	26.72	CA1_NC	-7.59038	3.18971e-14	3.27188e-12
chr5:35268001-35268500	chr5	35268001	35268500	500	Lrpap1	-162485	Adra2c	-10068	89.31	62.59	26.72	CA1_NC	-7.51923	5.51013e-14	5.45817e-12
chr9:42468501-42469000	chr9	42468501	42469000	500	Tecta	-68822	Tbcel	3507	51.12	24.4	26.72	CA1_NC	-7.43042	1.08256e-13	1.0258e-11
chr1:153638001-153638500	chr1	153638001	153638500	500	Npl	-88206	Rgs8	-14774	70.23	43.51	26.72	CA1_NC	-7.21737	5.30016e-13	4.49849e-11
chr10:37157001-37157500	chr10	37157001	37157500	500	Marcks	-18331			93.87	67.15	26.72	CA1_NC	-6.96303	3.33031e-12	2.47654e-10
chr15:78918501-78919000	chr15	78918501	78919000	500	Lgals1	-7974	Sh3bp1	18983	74.6	47.88	26.72	CA1_NC	-6.89153	5.51949e-12	3.95101e-10
chr3:88166001-88166500	chr3	88166001	88166500	500	Mef2d	23679	Rhbg	88458	67.89	41.18	26.72	CA1_NC	-6.78835	1.13424e-11	7.68864e-10
chr12:45059501-45060000	chr12	45059501	45060000	500	Stxbp6	14958			77.72	50.99	26.72	CA1_NC	-6.78095	1.19391e-11	8.06069e-10
chr16:35603001-35603500	chr16	35603001	35603500	500	Sema5b	61680	Dirc2	166105	71.07	44.34	26.72	CA1_NC	-6.74561	1.52382e-11	1.01043e-09
chr7:82047001-82047500	chr7	82047001	82047500	500	Sh3gl3	-127545	Bnc1	-54959	81.82	55.1	26.72	CA1_NC	-6.72103	1.80448e-11	1.1805e-09
chr11:35080501-35081000	chr11	35080501	35081000	500	Slit3	-40473			68.67	41.95	26.72	CA1_NC	-6.68333	2.33579e-11	1.49816e-09
chr15:90535501-90536000	chr15	90535501	90536000	500	Cpne8	143681			72.15	45.43	26.72	CA1_NC	-6.63915	3.15501e-11	1.97665e-09
chr18:63313001-63313500	chr18	63313001	63313500	500	Piezo2	73932			48.55	21.83	26.72	CA1_NC	-6.62935	3.37163e-11	2.10131e-09
chr1:54345001-54345500	chr1	54345001	54345500	500	Gtf3c3	93720	Ccdc150	94568	96.2	69.48	26.72	CA1_NC	-6.57656	4.81471e-11	2.9184e-09
chr7:73746001-73746500	chr7	73746001	73746500	500	Fam174b	5949			61.69	34.97	26.72	CA1_NC	-6.5217	6.9513e-11	4.09044e-09
chr11:59680001-59680500	chr11	59680001	59680500	500	Mprip	17756	Pld6	107391	74.05	47.33	26.72	CA1_NC	-6.50227	7.91148e-11	4.60337e-09
chr4:130195501-130196000	chr4	130195501	130196000	500	Tinagl1	-20629	Gm853	26650	61.95	35.23	26.72	CA1_NC	-6.46771	9.94989e-11	5.68385e-09
chr3:65217001-65217500	chr3	65217001	65217500	500	Kcnab1	107867	Ssr3	175372	64.62	37.89	26.72	CA1_NC	-6.42695	1.30186e-10	7.27419e-09
chr11:21735001-21735500	chr11	21735001	21735500	500	Wdpcp	163016			79.59	52.88	26.72	CA1_NC	-6.3981	1.57324e-10	8.66102e-09
chr2:75893501-75894000	chr2	75893501	75894000	500	Ttc30b	44834	Agps	61574	87.3	60.58	26.72	CA1_NC	-6.35123	2.13602e-10	1.14747e-08
chr10:43317001-43317500	chr10	43317001	43317500	500	Bend3	-161580	Pdss2	95765	88.64	61.92	26.72	CA1_NC	-6.19284	5.90907e-10	2.91901e-08
chr5:27269501-27270000	chr5	27269501	27270000	500	NONE				56.68	29.96	26.72	CA1_NC	-6.18485	6.21621e-10	3.05771e-08
chr18:51672001-51672500	chr18	51672001	51672500	500	Gm4950	193630			63.02	36.3	26.72	CA1_NC	-6.17423	6.64886e-10	3.25168e-08
chr14:120961501-120962000	chr14	120961501	120962000	500	Farp1	-73813	Ipo5	50557	41.44	14.71	26.72	CA1_NC	-6.16448	7.07139e-10	3.44062e-08
chr10:39166501-39167000	chr10	39166501	39167000	500	Wisp3	-2957			64.78	38.06	26.72	CA1_NC	-6.04781	1.46831e-09	6.72638e-08
chr4:117409501-117410000	chr4	117409501	117410000	500	Rnf220	87301	Tmem53	157709	39.73	13.01	26.72	CA1_NC	-6.01134	1.83995e-09	8.27131e-08
chr2:155903501-155904000	chr2	155903501	155904000	500	Fam83c	-68897	Uqcc1	26559	89.69	62.96	26.72	CA1_NC	-5.84648	5.02086e-09	2.06567e-07
chr11:41545001-41545500	chr11	41545001	41545500	500	NONE				76.95	50.23	26.72	CA1_NC	-5.83418	5.40549e-09	2.20922e-07
chr18:66619501-66620000	chr18	66619501	66620000	500	Pmaip1	161147			94.43	67.71	26.72	CA1_NC	-5.82491	5.71424e-09	2.32368e-07
chr5:87601001-87601500	chr5	87601001	87601500	500	Csn1s1	-64982	Sult1e1	-9657	85.78	59.06	26.72	CA1_NC	-5.70364	1.17274e-08	4.46531e-07
chr8:67911001-67911500	chr8	67911001	67911500	500	Psd3	63323			36.31	9.59	26.72	CA1_NC	-5.6482	1.62139e-08	5.99321e-07
chr18:30340001-30340500	chr18	30340001	30340500	500	Pik3c3	67504			77.48	50.76	26.72	CA1_NC	-5.63828	1.71756e-08	6.31422e-07
chr15:69753001-69753500	chr15	69753001	69753500	500	NONE				94.57	67.86	26.72	CA1_NC	-5.58636	2.31878e-08	8.29886e-07
chr2:158113501-158114000	chr2	158113501	158114000	500	Tgm2	32685	Rprd1b	85030	61.44	34.72	26.72	CA1_NC	-5.5741	2.48815e-08	8.85068e-07
chr4:80214501-80215000	chr4	80214501	80215000	500	NONE				91.57	64.84	26.72	CA1_NC	-5.57067	2.53768e-08	9.01134e-07
chr4:27552501-27553000	chr4	27552501	27553000	500	NONE				92.07	65.35	26.72	CA1_NC	-5.56191	2.66835e-08	9.43251e-07
chr5:150478001-150478500	chr5	150478001	150478500	500	Zar1l	39913			72	45.28	26.72	CA1_NC	-5.44777	5.1005e-08	1.69717e-06
chr8:13475501-13476000	chr8	13475501	13476000	500	Gas6	18739	Tmem255b	40292	76.47	49.75	26.72	CA1_NC	-5.40877	6.34592e-08	2.06779e-06
chr2:64443001-64443500	chr2	64443001	64443500	500	NONE				80.53	53.8	26.72	CA1_NC	-5.36841	7.94319e-08	2.53383e-06
chr1:30829001-30829500	chr1	30829001	30829500	500	Phf3	44330			73.61	46.89	26.72	CA1_NC	-5.34567	9.00843e-08	2.83909e-06
chr2:103527501-103528000	chr2	103527501	103528000	500	Cat	-42591	Abtb2	-38559	57.35	30.62	26.72	CA1_NC	-5.30829	1.1066e-07	3.41941e-06
chr2:77714501-77715000	chr2	77714501	77715000	500	Zfp385b	4988			69.95	43.24	26.72	CA1_NC	-5.30581	1.12175e-07	3.46188e-06
chr11:107232501-107233000	chr11	107232501	107233000	500	Nol11	-43370			91.11	64.39	26.72	CA1_NC	-5.30561	1.12297e-07	3.46546e-06
chr18:39778501-39779000	chr18	39778501	39779000	500	Pabpc2	5254			84.65	57.93	26.72	CA1_NC	-5.24075	1.59926e-07	4.77016e-06
chr4:102633001-102633500	chr4	102633001	102633500	500	Sgip1	-127112			83.53	56.8	26.72	CA1_NC	-5.17194	2.3168e-07	6.66343e-06
chr4:63362501-63363000	chr4	63362501	63363000	500	Orm2	302	Akna	40603	82.83	56.11	26.72	CA1_NC	-5.16855	2.35923e-07	6.77319e-06
chr3:10271001-10271500	chr3	10271001	10271500	500	Fabp4	-62675	Fabp12	29932	88.08	61.36	26.72	CA1_NC	-5.13817	2.77422e-07	7.8392e-06
chr15:37138001-37138500	chr15	37138001	37138500	500	Zfp706	-130849	Grhl2	-94785	88.51	61.79	26.72	CA1_NC	-5.1126	3.17748e-07	8.85648e-06
chr7:110305501-110306000	chr7	110305501	110306000	500	Swap70	84040			68.35	41.63	26.72	CA1_NC	-5.08999	3.58077e-07	9.86397e-06
chr10:109651501-109652000	chr10	109651501	109652000	500	NONE				69.32	42.6	26.72	CA1_NC	-5.01243	5.37475e-07	1.42061e-05
chr6:142323001-142323500	chr6	142323001	142323500	500	Pyroxd1	-22403	Iapp	24828	71.62	44.9	26.72	CA1_NC	-4.94768	7.51039e-07	1.91538e-05
chr17:17426001-17426500	chr17	17426001	17426500	500	Lix1	23579	Lnpep	198238	81.4	54.68	26.72	CA1_NC	-4.9314	8.1644e-07	2.06416e-05
chr6:9227001-9227500	chr6	9227001	9227500	500	NONE				79.01	52.29	26.72	CA1_NC	-4.87739	1.07498e-06	2.64052e-05
chr5:118395001-118395500	chr5	118395001	118395500	500	Med13l	-165488	2410131K14Rik	150024	82.67	55.94	26.72	CA1_NC	-4.86914	1.12085e-06	2.7408e-05
chr16:18216501-18217000	chr16	18216501	18217000	500	Ccdc188	-1419	Rtn4r	89109	45.16	18.44	26.72	CA1_NC	-4.85015	1.2337e-06	2.98573e-05
chr11:28146501-28147000	chr11	28146501	28147000	500	NONE				92.31	65.59	26.72	CA1_NC	-4.84539	1.26365e-06	3.05035e-05
chr4:26517501-26518000	chr4	26517501	26518000	500	Manea	-170860			83.97	57.26	26.72	CA1_NC	-4.83103	1.3583e-06	3.25262e-05
chr9:96365501-96366000	chr9	96365501	96366000	500	Atp1b3	-1309	Rnf7	112924	55.81	29.09	26.72	CA1_NC	-4.81897	1.443e-06	3.4333e-05
chr17:77364501-77365000	chr17	77364501	77365000	500	NONE				82	55.28	26.72	CA1_NC	-4.66747	3.04936e-06	6.68391e-05
chr12:38929001-38929500	chr12	38929001	38929500	500	Etv1	149169			39.26	12.54	26.72	CA1_NC	-4.59497	4.32813e-06	9.12037e-05
chr16:12096501-12097000	chr16	12096501	12097000	500	Shisa9	112170			40.58	13.86	26.72	CA1_NC	-4.57949	4.66115e-06	9.73688e-05
chr15:60486501-60487000	chr15	60486501	60487000	500	NONE				74.84	48.12	26.72	CA1_NC	-4.55476	5.24446e-06	0.000108053
chr8:110182501-110183000	chr8	110182501	110183000	500	Cmtr2	-35238	Calb2	-14545	76.28	49.56	26.72	CA1_NC	-4.5413	5.59095e-06	0.000114355
chr15:97258001-97258500	chr15	97258001	97258500	500	Amigo2	-10964			88.28	61.56	26.72	CA1_NC	-4.52268	6.1062e-06	0.000123625
chr8:121619501-121620000	chr8	121619501	121620000	500	Map1lc3b	29390	Zcchc14	33150	60.95	34.23	26.72	CA1_NC	-4.50617	6.60092e-06	0.0001324
chr2:124532001-124532500	chr2	124532001	124532500	500	Sema6d	-78322			89.53	62.81	26.72	CA1_NC	-4.49944	6.8134e-06	0.000136124
chr2:62365501-62366000	chr2	62365501	62366000	500	Dpp4	46480			84.78	58.06	26.72	CA1_NC	-4.46019	8.18889e-06	0.000160137
chr17:91848001-91848500	chr17	91848001	91848500	500	NONE				95.95	69.23	26.72	CA1_NC	-4.41711	1.0003e-05	0.000191085
chr8:96415001-96415500	chr8	96415001	96415500	500	NONE				85.48	58.76	26.72	CA1_NC	-4.38539	1.15778e-05	0.000217305
chr16:55710001-55710500	chr16	55710001	55710500	500	Nfkbiz	128648			81.17	54.45	26.72	CA1_NC	-4.36128	1.29303e-05	0.000239461
chr14:54857501-54858000	chr14	54857501	54858000	500	Homez	2739	Gm10332	43610	81.48	54.76	26.72	CA1_NC	-4.17244	3.01353e-05	0.000502346
chr11:64211001-64211500	chr11	64211001	64211500	500	Cox10	-131785			84	57.28	26.72	CA1_NC	-4.0954	4.21448e-05	0.000672909
chr18:48618001-48618500	chr18	48618001	48618500	500	NONE				84.78	58.06	26.72	CA1_NC	-4.02409	5.71958e-05	0.000876954
chr5:41556001-41556500	chr5	41556001	41556500	500	Rab28	151903			49	22.28	26.72	CA1_NC	-3.9896	6.61858e-05	0.000994919
chr12:14419501-14420000	chr12	14419501	14420000	500	NONE				96.36	69.64	26.72	CA1_NC	-3.95436	7.67389e-05	0.00113051
chr10:105531001-105531500	chr10	105531001	105531500	500	Tmtc2	43184			54.46	27.73	26.72	CA1_NC	-3.94325	8.03862e-05	0.0011772
chr10:65000501-65001000	chr10	65000501	65001000	500	NONE				94.03	67.31	26.72	CA1_NC	-3.83042	0.000127924	0.00175509
chr5:42450001-42450500	chr5	42450001	42450500	500	NONE				66.84	40.12	26.72	CA1_NC	-3.74191	0.000182623	0.00237969
chr13:99562501-99563000	chr13	99562501	99563000	500	Map1b	-46211			94.64	67.92	26.72	CA1_NC	-3.71302	0.0002048	0.00262418
chr6:109947001-109947500	chr6	109947001	109947500	500	NONE				71.43	44.71	26.72	CA1_NC	-3.7124	0.000205305	0.00262968
chr1:23271001-23271500	chr1	23271001	23271500	500	4933415F23Rik	-168998	Ogfrl1	111924	76.03	49.32	26.72	CA1_NC	-3.69126	0.000223149	0.00282274
chr10:115900001-115900500	chr10	115900001	115900500	500	Ptprr	-117962	Tspan8	82968	65.43	38.71	26.72	CA1_NC	-3.49173	0.000479899	0.00539208
chr8:122962501-122963000	chr8	122962501	122963000	500	Ankrd11	79269	Cdh15	114785	84.62	57.89	26.72	CA1_NC	-3.44876	0.000563164	0.00616584
chr16:39588001-39588500	chr16	39588001	39588500	500	NONE				91.94	65.22	26.72	CA1_NC	-3.44686	0.000567151	0.00620229
chr4:124953501-124954000	chr4	124953501	124954000	500	Rspo1	-32679	Cdca8	-16834	65.82	39.1	26.72	CA1_NC	-3.41406	0.000640036	0.00686113
chr4:153708001-153708500	chr4	153708001	153708500	500	NONE				77.84	51.13	26.71	CA1_NC	-8.90073	5.548e-19	1.12481e-16
chr14:75565501-75566000	chr14	75565501	75566000	500	Spert	27365	Siah3	109769	42.78	16.07	26.71	CA1_NC	-8.4936	2.00327e-17	3.27579e-15
chr3:99984001-99984500	chr3	99984001	99984500	500	Gdap2	-178130	Spag17	98834	94.5	67.79	26.71	CA1_NC	-8.10748	5.16808e-16	6.93554e-14
chr18:11145001-11145500	chr18	11145001	11145500	500	Gata6	92741			49.12	22.41	26.71	CA1_NC	-8.10368	5.33206e-16	7.13782e-14
chr5:110469001-110469500	chr5	110469001	110469500	500	Galnt9	-75104	Fbrsl1	-20748	89.49	62.78	26.71	CA1_NC	-7.8585	3.88762e-15	4.57323e-13
chr13:60076001-60076500	chr13	60076001	60076500	500	Gas1	100690			80.31	53.6	26.71	CA1_NC	-7.83975	4.51427e-15	5.25975e-13
chr2:104581501-104582000	chr2	104581501	104582000	500	Hipk3	-87305	Cstf3	-8772	87.57	60.86	26.71	CA1_NC	-7.43679	1.0316e-13	9.79988e-12
chr17:12041501-12042000	chr17	12041501	12042000	500	Agpat4	-77533			85.59	58.88	26.71	CA1_NC	-7.29773	2.92656e-13	2.59107e-11
chr12:29952501-29953000	chr12	29952501	29953000	500	Pxdn	14715	Tpo	179873	86.23	59.52	26.71	CA1_NC	-7.29257	3.04102e-13	2.68478e-11
chr16:77292501-77293000	chr16	77292501	77293000	500	NONE				45.95	19.24	26.71	CA1_NC	-7.22827	4.8918e-13	4.17649e-11
chr13:12025001-12025500	chr13	12025001	12025500	500	Ryr2	81694			82.87	56.16	26.71	CA1_NC	-7.00305	2.50442e-12	1.90145e-10
chr3:30004501-30005000	chr3	30004501	30005000	500	Mecom	8405			58.43	31.72	26.71	CA1_NC	-6.90113	5.15914e-12	3.71272e-10
chr4:22942001-22942500	chr4	22942001	22942500	500	NONE				90.38	63.68	26.71	CA1_NC	-6.84625	7.58136e-12	5.29575e-10
chr13:99283001-99283500	chr13	99283001	99283500	500	Ptcd2	61454	Zfp366	98428	70.22	43.51	26.71	CA1_NC	-6.82787	8.6186e-12	5.96446e-10
chr14:86063501-86064000	chr14	86063501	86064000	500	NONE				45.66	18.95	26.71	CA1_NC	-6.77428	1.25023e-11	8.40899e-10
chr3:27374001-27374500	chr3	27374001	27374500	500	Ghsr	2900			77.51	50.81	26.71	CA1_NC	-6.67734	2.43311e-11	1.55568e-09
chr19:55409501-55410000	chr19	55409501	55410000	500	Vti1a	93400			92.12	65.41	26.71	CA1_NC	-6.51414	7.3105e-11	4.2824e-09
chr13:69008501-69009000	chr13	69008501	69009000	500	Adcy2	-9210			88.55	61.84	26.71	CA1_NC	-6.29177	3.13876e-10	1.633e-08
chr2:139058001-139058500	chr2	139058001	139058500	500	NONE				91	64.29	26.71	CA1_NC	-6.18792	6.09625e-10	3.00337e-08
chr16:43534501-43535000	chr16	43534501	43535000	500	Tigit	129433			43.53	16.82	26.71	CA1_NC	-6.17837	6.47682e-10	3.17523e-08
chr9:96845501-96846000	chr9	96845501	96846000	500	Zbtb38	-92920	Pxylp1	43723	92.51	65.81	26.71	CA1_NC	-6.13796	8.35884e-10	4.01074e-08
chr6:143406501-143407000	chr6	143406501	143407000	500	NONE				84.31	57.59	26.71	CA1_NC	-6.07068	1.27373e-09	5.90481e-08
chr4:107475501-107476000	chr4	107475501	107476000	500	Glis1	41032			91.95	65.24	26.71	CA1_NC	-6.05872	1.37211e-09	6.32174e-08
chr12:36110001-36110500	chr12	36110001	36110500	500	Tspan13	-67762	Bzw2	46574	62.72	36.01	26.71	CA1_NC	-6.02348	1.7071e-09	7.72393e-08
chr10:67198501-67199000	chr10	67198501	67199000	500	Jmjd1c	71493	Nrbf2	86554	45.31	18.6	26.71	CA1_NC	-6.01249	1.82691e-09	8.21712e-08
chr14:117529501-117530000	chr14	117529501	117530000	500	NONE				66.44	39.73	26.71	CA1_NC	-5.71075	1.12482e-08	4.30085e-07
chr16:52387001-52387500	chr16	52387001	52387500	500	Alcam	66823			71.43	44.72	26.71	CA1_NC	-5.70022	1.19656e-08	4.54809e-07
chr8:8827501-8828000	chr8	8827501	8828000	500	Arglu1	-137230			89.64	62.94	26.71	CA1_NC	-5.49616	3.88157e-08	1.32488e-06
chr2:137286001-137286500	chr2	137286001	137286500	500	Jag1	-169607			81.04	54.34	26.71	CA1_NC	-5.43927	5.34997e-08	1.77179e-06
chr1:130946501-130947000	chr1	130946501	130947000	500	Il10	-73094	Il19	-6650	92	65.29	26.71	CA1_NC	-5.41298	6.1984e-08	2.0242e-06
chr10:111835501-111836000	chr10	111835501	111836000	500	Krr1	-136913			66.52	39.81	26.71	CA1_NC	-5.39507	6.84965e-08	2.21655e-06
chr11:97957001-97957500	chr11	97957001	97957500	500	Fbxo47	-73097	Plxdc1	29148	57.66	30.95	26.71	CA1_NC	-5.32578	1.00521e-07	3.13382e-06
chr11:121173501-121174000	chr11	121173501	121174000	500	Hexdc	-30684	Uts2r	13480	82.73	56.02	26.71	CA1_NC	-5.07041	3.96959e-07	1.0824e-05
chr2:62629501-62630000	chr2	62629501	62630000	500	Fap	-55676	Ifih1	16460	44.05	17.33	26.71	CA1_NC	-5.06197	4.14954e-07	1.12641e-05
chr18:9550001-9550500	chr18	9550001	9550500	500	Ccny	-100101	Cetn1	69227	85.44	58.73	26.71	CA1_NC	-4.93979	7.82058e-07	1.98613e-05
chr10:121045501-121046000	chr10	121045501	121046000	500	Wif1	11791			82.88	56.16	26.71	CA1_NC	-4.91963	8.6708e-07	2.17836e-05
chr12:53606001-53606500	chr12	53606001	53606500	500	NONE				76.02	49.31	26.71	CA1_NC	-4.89887	9.63916e-07	2.39513e-05
chr8:66718001-66718500	chr8	66718001	66718500	500	Naf1	-141966	Npy1r	20829	85.52	58.81	26.71	CA1_NC	-4.8723	1.10308e-06	2.70199e-05
chr5:131590001-131590500	chr5	131590001	131590500	500	Auts2	-113227			79.89	53.17	26.71	CA1_NC	-4.81232	1.49186e-06	3.53655e-05
chr16:12030001-12030500	chr16	12030001	12030500	500	Shisa9	45670			87.02	60.32	26.71	CA1_NC	-4.74555	2.07941e-06	4.7521e-05
chr4:9773501-9774000	chr4	9773501	9774000	500	Asph	-104589	Gdf6	-70621	77.89	51.18	26.71	CA1_NC	-4.73558	2.18428e-06	4.96531e-05
chr17:45141501-45142000	chr17	45141501	45142000	500	NONE				85.33	58.61	26.71	CA1_NC	-4.57435	4.77697e-06	9.9488e-05
chr9:6289001-6289500	chr9	6289001	6289500	500	Ddi1	-19405			86.51	59.79	26.71	CA1_NC	-4.48775	7.19785e-06	0.000142891
chr4:136361001-136361500	chr4	136361001	136361500	500	Htr1d	-62273	Hnrnpr	50283	59.52	32.81	26.71	CA1_NC	-4.45588	8.35478e-06	0.000163009
chr11:106518501-106519000	chr11	106518501	106519000	500	Ern1	-30955	Tex2	94179	72.66	45.95	26.71	CA1_NC	-4.43297	9.2943e-06	0.000179107
chr18:5488501-5489000	chr18	5488501	5489000	500	Zfp438	-154312	Zeb1	-103109	83.19	56.48	26.71	CA1_NC	-4.33872	1.43314e-05	0.000262084
chr2:149726001-149726500	chr2	149726001	149726500	500	Syndig1	-104592			71.15	44.44	26.71	CA1_NC	-4.33378	1.46569e-05	0.000267282
chr12:33054501-33055000	chr12	33054501	33055000	500	Cdhr3	38124	Sypl	100860	84.87	58.16	26.71	CA1_NC	-4.32441	1.52941e-05	0.000277412
chr7:78823501-78824000	chr7	78823501	78824000	500	Det1	23512	Mrps11	40632	74.13	47.41	26.71	CA1_NC	-4.29444	1.75136e-05	0.000312426
chr13:31693501-31694000	chr13	31693501	31694000	500	Foxc1	-112882	Foxf2	67935	80.25	53.54	26.71	CA1_NC	-4.2667	1.9839e-05	0.000348509
chr3:145779501-145780000	chr3	145779501	145780000	500	Bcl10	-144511	Ddah1	21076	58.21	31.5	26.71	CA1_NC	-4.24455	2.19035e-05	0.000380206
chr9:7659501-7660000	chr9	7659501	7660000	500	Mmp7	-32339	Mmp20	31520	74.36	47.65	26.71	CA1_NC	-4.11995	3.78948e-05	0.000613349
chr13:51492501-51493000	chr13	51492501	51493000	500	Shc3	74333	S1pr3	84112	77.78	51.06	26.71	CA1_NC	-4.11963	3.79477e-05	0.000614068
chr6:28778501-28779000	chr6	28778501	28779000	500	Lrrc4	52996			74.21	47.5	26.71	CA1_NC	-4.0985	4.15835e-05	0.000665118
chr7:60150001-60150500	chr7	60150001	60150500	500	Snrpn	-10032			82.55	55.84	26.71	CA1_NC	-4.08995	4.31465e-05	0.000686631
chr12:100073001-100073500	chr12	100073001	100073500	500	Psmc1	-36903	Kcnk13	108726	71.8	45.09	26.71	CA1_NC	-3.97126	7.14938e-05	0.00106359
chr6:111584501-111585000	chr6	111584501	111585000	500	NONE				79.84	53.12	26.71	CA1_NC	-3.96619	7.30311e-05	0.0010832
chr5:87854501-87855000	chr5	87854501	87855000	500	Odam	-30278	Prr27	29065	77.67	50.96	26.71	CA1_NC	-3.95623	7.6143e-05	0.00112296
chr8:14468501-14469000	chr8	14468501	14469000	500	NONE				70.3	43.59	26.71	CA1_NC	-3.91024	9.22056e-05	0.00132505
chrX:92651501-92652000	chrX	92651501	92652000	500	Mageb18	-52179			82.11	55.41	26.71	CA1_NC	-3.88908	0.000100623	0.00142828
chr2:38139001-38139500	chr2	38139001	38139500	500	Dennd1a	148124			80.56	53.85	26.71	CA1_NC	-3.72337	0.000196582	0.00253393
chr12:39950501-39951000	chr12	39950501	39951000	500	Arl4a	86678			69.34	42.62	26.71	CA1_NC	-3.71158	0.000205973	0.00263697
chr15:92710501-92711000	chr15	92710501	92711000	500	NONE				79.06	52.35	26.71	CA1_NC	-3.60337	0.000314121	0.00377418
chr11:103314501-103315000	chr11	103314501	103315000	500	Map3k14	-47279	Arhgap27	46149	96.15	69.44	26.71	CA1_NC	-3.58138	0.000341785	0.00405305
chr17:36339501-36340000	chr17	36339501	36340000	500	H2-M10	(-13596)			84.29	57.58	26.71	CA1_NC	-3.43416	0.000594385	0.00645003
chr16:54837001-54837500	chr16	54837001	54837500	500	NONE				84.21	57.5	26.71	CA1_NC	-3.41654	0.000634218	0.0068082
chr6:68312501-68313000	chr6	68312501	68313000	500	NONE				88.52	61.82	26.71	CA1_NC	-3.37097	0.000749049	0.00782121
chr12:48415501-48416000	chr12	48415501	48416000	500	NONE				40.51	13.79	26.71	CA1_NC	-3.36682	0.000760416	0.00792005
chr1:93240501-93241000	chr1	93240501	93241000	500	Sned1	4910	Mterf4	65164	92.63	65.93	26.7	CA1_NC	-9.22431	2.8539e-20	6.89059e-18
chr8:117367001-117367500	chr8	117367001	117367500	500	Plcg2	-131040	Cmip	110187	66.67	39.96	26.7	CA1_NC	-8.32223	8.63259e-17	1.29173e-14
chr4:122914001-122914500	chr4	122914001	122914500	500	Cap1	-28195	Mfsd2a	46937	64.96	38.25	26.7	CA1_NC	-8.20441	2.31718e-16	3.26814e-14
chr14:30307501-30308000	chr14	30307501	30308000	500	Dcp1a	-171861			89.6	62.9	26.7	CA1_NC	-8.07327	6.84391e-16	9.02745e-14
chr9:119537501-119538000	chr9	119537501	119538000	500	Scn5a	41265	Exog	92847	53.52	26.82	26.7	CA1_NC	-7.96557	1.64469e-15	2.0486e-13
chr1:126011501-126012000	chr1	126011501	126012000	500	Lypd1	-99537			85.42	58.72	26.7	CA1_NC	-7.60872	2.76823e-14	2.86795e-12
chr19:28658501-28659000	chr19	28658501	28659000	500	Glis3	21326			85.63	58.92	26.7	CA1_NC	-7.31194	2.63321e-13	2.34869e-11
chr19:47199001-47199500	chr19	47199001	47199500	500	Neurl1a	20431			93.76	67.06	26.7	CA1_NC	-7.12106	1.07098e-12	8.64459e-11
chr11:76347501-76348000	chr11	76347501	76348000	500	Glod4	-104026	Nxn	51389	90.18	63.48	26.7	CA1_NC	-6.98175	2.91516e-12	2.18832e-10
chr7:28357501-28358000	chr7	28357501	28358000	500	Rps16	7099	Plekhg2	14482	71.55	44.85	26.7	CA1_NC	-6.79938	1.05074e-11	7.16234e-10
chr2:102112501-102113000	chr2	102112501	102113000	500	Ldlrad3	73634			83.69	56.98	26.7	CA1_NC	-6.75878	1.39156e-11	9.28851e-10
chr16:95660501-95661000	chr16	95660501	95661000	500	Erg	-130386	Ets2	-41324	88.02	61.32	26.7	CA1_NC	-6.45094	1.11162e-10	6.29268e-09
chr9:99398001-99398500	chr9	99398001	99398500	500	Esyt3	-39733	Mras	39130	46.55	19.84	26.7	CA1_NC	-6.28415	3.29661e-10	1.70797e-08
chr16:13250001-13250500	chr16	13250001	13250500	500	Mkl2	-6230	Ercc4	140567	49.05	22.35	26.7	CA1_NC	-6.2839	3.30183e-10	1.71048e-08
chr11:8370501-8371000	chr11	8370501	8371000	500	NONE				98.41	71.72	26.7	CA1_NC	-6.22364	4.85759e-10	2.43935e-08
chr9:105882501-105883000	chr9	105882501	105883000	500	Col6a6	-54591	Col6a5	77892	68.4	41.7	26.7	CA1_NC	-6.00765	1.88231e-09	8.4445e-08
chr19:57304001-57304500	chr19	57304001	57304500	500	Ablim1	-88219	Fam160b1	-56758	83.1	56.4	26.7	CA1_NC	-5.98851	2.11774e-09	9.39864e-08
chr15:73890501-73891000	chr15	73890501	73891000	500	Mroh5	-51080			85.77	59.07	26.7	CA1_NC	-5.90959	3.42955e-09	1.45858e-07
chr13:116943501-116944000	chr13	116943501	116944000	500	Parp8	81771			73.48	46.79	26.7	CA1_NC	-5.71194	1.11693e-08	4.27317e-07
chr1:73407501-73408000	chr1	73407501	73408000	500	NONE				70.3	43.6	26.7	CA1_NC	-5.69719	1.21799e-08	4.62184e-07
chr8:78281501-78282000	chr8	78281501	78282000	500	Ttc29	68409	Pou4f2	154894	86.81	60.11	26.7	CA1_NC	-5.65061	1.59875e-08	5.91743e-07
chr7:97725001-97725500	chr7	97725001	97725500	500	Aqp11	13038	Clns1a	28617	95.07	68.37	26.7	CA1_NC	-5.50513	3.68906e-08	1.26502e-06
chr15:103538501-103539000	chr15	103538501	103539000	500	Ppp1r1a	-759	Glycam1	26327	56.75	30.05	26.7	CA1_NC	-5.47735	4.31742e-08	1.4591e-06
chr11:35671001-35671500	chr11	35671001	35671500	500	Pank3	-98233			74	47.3	26.7	CA1_NC	-5.45673	4.84971e-08	1.62148e-06
chr17:52617001-52617500	chr17	52617001	52617500	500	Kcnh8	14542			82.99	56.29	26.7	CA1_NC	-5.38657	7.18135e-08	2.31307e-06
chr16:15204001-15204500	chr16	15204001	15204500	500	NONE				94.03	67.33	26.7	CA1_NC	-5.30799	1.10843e-07	3.42451e-06
chr17:4479501-4480000	chr17	4479501	4480000	500	NONE				69.08	42.37	26.7	CA1_NC	-5.27513	1.32663e-07	4.02924e-06
chr7:120069501-120070000	chr7	120069501	120070000	500	Dnah3	25426	Lyrm1	173890	63.72	37.02	26.7	CA1_NC	-5.27307	1.3416e-07	4.07056e-06
chr1:23097501-23098000	chr1	23097501	23098000	500	4933415F23Rik	4502			68.78	42.08	26.7	CA1_NC	-5.1893	2.11084e-07	6.12783e-06
chr17:73656001-73656500	chr17	73656001	73656500	500	Galnt14	54200			92.19	65.49	26.7	CA1_NC	-5.16719	2.37635e-07	6.81686e-06
chr18:34270501-34271000	chr18	34270501	34271000	500	Srp19	-60394	Apc	49767	61.5	34.8	26.7	CA1_NC	-5.16406	2.41644e-07	6.92142e-06
chr8:90934501-90935000	chr8	90934501	90935000	500	Rbl2	-135306	Chd9	105916	92.7	66	26.7	CA1_NC	-5.13176	2.87047e-07	8.08311e-06
chr4:10241501-10242000	chr4	10241501	10242000	500	NONE				91.79	65.09	26.7	CA1_NC	-5.10016	3.3936e-07	9.39742e-06
chr5:49292501-49293000	chr5	49292501	49293000	500	NONE				76.44	49.73	26.7	CA1_NC	-5.09246	3.53446e-07	9.74796e-06
chr3:52035001-52035500	chr3	52035001	52035500	500	Maml3	69825			85.38	58.68	26.7	CA1_NC	-4.98262	6.273e-07	1.63147e-05
chr6:118806501-118807000	chr6	118806501	118807000	500	NONE				85.17	58.48	26.7	CA1_NC	-4.96299	6.94155e-07	1.78564e-05
chr1:177860501-177861000	chr1	177860501	177861000	500	Gm16432	-130684	Adss	-64240	88.8	62.1	26.7	CA1_NC	-4.91341	8.95061e-07	2.24174e-05
chr15:87955501-87956000	chr15	87955501	87956000	500	NONE				62.24	35.54	26.7	CA1_NC	-4.90052	9.5585e-07	2.3772e-05
chr5:89123501-89124000	chr5	89123501	89124000	500	NONE				74.23	47.53	26.7	CA1_NC	-4.90015	9.57638e-07	2.38112e-05
chr6:70879501-70880000	chr6	70879501	70880000	500	Eif2ak3	35236	Tex37	39176	80.86	54.17	26.7	CA1_NC	-4.88969	1.00997e-06	2.49698e-05
chr4:119112501-119113000	chr4	119112501	119113000	500	Slc2a1	4040	Zfp691	61105	91.92	65.22	26.7	CA1_NC	-4.86572	1.14038e-06	2.78327e-05
chr7:65684001-65684500	chr7	65684001	65684500	500	Tm2d3	-6918	Tarsl2	39353	87.81	61.11	26.7	CA1_NC	-4.82553	1.39631e-06	3.33366e-05
chr1:29539501-29540000	chr1	29539501	29540000	500	NONE				95.12	68.42	26.7	CA1_NC	-4.76589	1.88019e-06	4.34511e-05
chr1:155449501-155450000	chr1	155449501	155450000	500	Acbd6	-108371	Xpr1	-32422	72.16	45.45	26.7	CA1_NC	-4.7089	2.49063e-06	5.5807e-05
chr9:53883501-53884000	chr9	53883501	53884000	500	Sln	33587	Elmod1	91550	53.51	26.82	26.7	CA1_NC	-4.6638	3.10416e-06	6.79014e-05
chr11:121810501-121811000	chr11	121810501	121811000	500	Ptchd3	-19496	Metrnl	108340	83.97	57.26	26.7	CA1_NC	-4.61704	3.89258e-06	8.30282e-05
chr17:90357001-90357500	chr17	90357001	90357500	500	NONE				75.16	48.46	26.7	CA1_NC	-4.52285	6.10134e-06	0.000123538
chr16:15012001-15012500	chr16	15012001	15012500	500	Efcab1	105614			76.96	50.25	26.7	CA1_NC	-4.49588	6.9284e-06	0.000138159
chr15:36900001-36900500	chr15	36900001	36900500	500	Gm10384	-20435	Zfp706	107151	71.35	44.65	26.7	CA1_NC	-4.47347	7.69621e-06	0.000151637
chr15:79559501-79560000	chr15	79559501	79560000	500	Ddx17	-13010	Dmc1	45333	47.06	20.35	26.7	CA1_NC	-4.39854	1.08979e-05	0.000206044
chr11:120865501-120866000	chr11	120865501	120866000	500	Fasn	-41204	Ccdc57	67121	84.92	58.23	26.7	CA1_NC	-4.34777	1.3753e-05	0.000252739
chr3:124814001-124814500	chr3	124814001	124814500	500	NONE				52.83	26.13	26.7	CA1_NC	-4.33785	1.43884e-05	0.000262995
chr12:60334001-60334500	chr12	60334001	60334500	500	NONE				81.75	55.06	26.7	CA1_NC	-4.18492	2.8527e-05	0.000478913
chr2:49485001-49485500	chr2	49485001	49485500	500	Kif5c	-134047	Epc2	33765	77.17	50.47	26.7	CA1_NC	-4.18414	2.86244e-05	0.00048035
chr9:121618001-121618500	chr9	121618001	121618500	500	Cck	-123411	Lyzl4	23315	81.25	54.55	26.7	CA1_NC	-4.11466	3.87752e-05	0.000625787
chr4:76589501-76590000	chr4	76589501	76590000	500	Ptprd	4548			88.24	61.54	26.7	CA1_NC	-4.07299	4.64126e-05	0.000731798
chr17:43202501-43203000	chr17	43202501	43203000	500	Adgrf1	-67578	Tnfrsf21	186196	79.71	53.01	26.7	CA1_NC	-4.03094	5.55533e-05	0.000855219
chr2:39339501-39340000	chr2	39339501	39340000	500	Ppp6c	-113300			76.7	50	26.7	CA1_NC	-3.94794	7.88276e-05	0.00115717
chr14:31403501-31404000	chr14	31403501	31404000	500	Sh3bp5	32314	Capn7	67113	48.61	21.92	26.7	CA1_NC	-3.91983	8.86112e-05	0.00128046
chr6:77399501-77400000	chr6	77399501	77400000	500	Lrrtm1	157054			83.52	56.82	26.7	CA1_NC	-3.90273	9.51155e-05	0.00136077
chr14:59607501-59608000	chr14	59607501	59608000	500	Shisa2	-17557	Cdadc1	-9812	70.09	43.4	26.7	CA1_NC	-3.87717	0.000105678	0.00148991
chr6:111507001-111507500	chr6	111507001	111507500	500	NONE				50	23.3	26.7	CA1_NC	-3.83932	0.000123375	0.00170136
chr7:82999001-82999500	chr7	82999001	82999500	500	Mex3b	131918			39.56	12.86	26.7	CA1_NC	-3.83197	0.000127119	0.0017456
chr11:51308001-51308500	chr11	51308001	51308500	500	Col23a1	18331			47.22	20.52	26.7	CA1_NC	-3.79407	0.000148197	0.00198922
chr10:96089501-96090000	chr10	96089501	96090000	500	Gm5426	-46852	Eea1	149001	82.11	55.41	26.7	CA1_NC	-3.74008	0.00018396	0.00239469
chr1:120475501-120476000	chr1	120475501	120476000	500	Marco	29273	C1ql2	135169	95.45	68.75	26.7	CA1_NC	-3.72553	0.000194906	0.00251546
chr8:29695501-29696000	chr8	29695501	29696000	500	NONE				78.79	52.08	26.7	CA1_NC	-3.71278	0.000204997	0.00262632
chr8:114199001-114199500	chr8	114199001	114199500	500	Vat1l	-6379	Nudt7	65633	47.47	20.78	26.7	CA1_NC	-3.6744	0.00023841	0.00298589
chr16:4524001-4524500	chr16	4524001	4524500	500	Srl	-1176	Tfap4	35469	87.82	61.11	26.7	CA1_NC	-3.66328	0.000249006	0.00309884
chr6:86357501-86358000	chr6	86357501	86358000	500	Fam136a	-7895	Tgfa	162528	81.14	54.44	26.7	CA1_NC	-3.64286	0.000269624	0.00331596
chr8:80416001-80416500	chr8	80416001	80416500	500	Gypa	-77530			79.5	52.8	26.7	CA1_NC	-3.6296	0.000283857	0.00346378
chr3:38299501-38300000	chr3	38299501	38300000	500	Ankrd50	185093			33.72	7.02	26.7	CA1_NC	-3.59577	0.000323429	0.00386782
chr16:41569501-41570000	chr16	41569501	41570000	500	Lsamp	36893			56.11	29.41	26.7	CA1_NC	-3.56878	0.000358643	0.00422099
chr1:171653501-171654000	chr1	171653501	171654000	500	Cd48	-28259	Slamf7	-716	95.45	68.75	26.7	CA1_NC	-3.51322	0.000442704	0.00503898
chr16:10116001-10116500	chr16	10116001	10116500	500	Grin2a	-121328	Rpl39l	-53977	92.16	65.45	26.7	CA1_NC	-3.46159	0.000536995	0.00592461
chr6:122588501-122589000	chr6	122588501	122589000	500	Apobec1	13693	Aicda	34950	75	48.3	26.7	CA1_NC	-3.40934	0.0006512	0.00696006
chr16:14059001-14059500	chr16	14059001	14059500	500	Ifitm7	-72396	Marf1	100023	82.26	55.56	26.7	CA1_NC	-3.32973	0.000869315	0.00884643
chr9:50126501-50127000	chr9	50126501	50127000	500	NONE				40.98	14.29	26.7	CA1_NC	-3.29017	0.00100127	0.00994187
chr6:72740501-72741000	chr6	72740501	72741000	500	Tgoln1	-123751	Tcf7l1	48201	53.27	26.57	26.69	CA1_NC	-9.94428	2.67103e-23	9.53169e-21
chr5:123335001-123335500	chr5	123335001	123335500	500	Bcl7a	-9197	Wdr66	83149	95	68.31	26.69	CA1_NC	-9.16681	4.87226e-20	1.1412e-17
chr13:59853501-59854000	chr13	59853501	59854000	500	Zcchc6	-30604			85.41	58.73	26.69	CA1_NC	-8.83107	1.03675e-18	2.02325e-16
chr5:98972001-98972500	chr5	98972001	98972500	500	Prkg2	65100	Bmp3	117800	85.79	59.1	26.69	CA1_NC	-8.7921	1.46792e-18	2.80391e-16
chr12:108213501-108214000	chr12	108213501	108214000	500	Ccnk	34172	Ccdc85c	61674	63.32	36.62	26.69	CA1_NC	-8.65562	4.90237e-18	8.71673e-16
chr9:50484001-50484500	chr9	50484001	50484500	500	Rpl10-ps3	-139283	Plet1	-10274	86.83	60.14	26.69	CA1_NC	-8.43975	3.18016e-17	5.054e-15
chr1:150955501-150956000	chr1	150955501	150956000	500	Hmcn1	37300			91.37	64.69	26.69	CA1_NC	-8.17174	3.03972e-16	4.21075e-14
chr1:135044001-135044500	chr1	135044001	135044500	500	Lgr6	61025	Ube2t	81686	84.18	57.49	26.69	CA1_NC	-7.81859	5.34176e-15	6.15643e-13
chr18:13808001-13808500	chr18	13808001	13808500	500	Zfp521	164482			72.6	45.91	26.69	CA1_NC	-7.8026	6.06467e-15	6.93638e-13
chr2:103588501-103589000	chr2	103588501	103589000	500	Abtb2	22441	Nat10	172519	61.49	34.8	26.69	CA1_NC	-7.78785	6.816e-15	7.74178e-13
chr2:143500501-143501000	chr2	143500501	143501000	500	Pcsk2	-45405			64.55	37.86	26.69	CA1_NC	-7.56865	3.77129e-14	3.8268e-12
chr10:121431001-121431500	chr10	121431001	121431500	500	Rassf3	45096	Gns	66161	76.94	50.25	26.69	CA1_NC	-7.54164	4.6409e-14	4.64869e-12
chr16:89835501-89836000	chr16	89835501	89836000	500	Tiam1	138948			87.12	60.43	26.69	CA1_NC	-6.99351	2.68091e-12	2.02501e-10
chr6:114520501-114521000	chr6	114520501	114521000	500	Atg7	-122361	Hrh1	122815	83.78	57.1	26.69	CA1_NC	-6.91752	4.59608e-12	3.33581e-10
chr6:92929501-92930000	chr6	92929501	92930000	500	Adamts9	-28310			88.35	61.65	26.69	CA1_NC	-6.89755	5.29082e-12	3.79969e-10
chr19:28305001-28305500	chr19	28305001	28305500	500	NONE				84.85	58.16	26.69	CA1_NC	-6.58949	4.41353e-11	2.69286e-09
chr9:103669501-103670000	chr9	103669501	103670000	500	Bfsp2	-189331	Tmem108	23056	84.75	58.05	26.69	CA1_NC	-6.56049	5.36319e-11	3.22213e-09
chr2:144855501-144856000	chr2	144855501	144856000	500	Scp2d1	32095			88.89	62.2	26.69	CA1_NC	-6.47036	9.77676e-11	5.59199e-09
chr5:85780501-85781000	chr5	85780501	85781000	500	NONE				64.86	38.17	26.69	CA1_NC	-6.45686	1.069e-10	6.07326e-09
chr6:125923501-125924000	chr6	125923501	125924000	500	NONE				50.15	23.47	26.69	CA1_NC	-6.4054	1.49975e-10	8.28602e-09
chr3:97567001-97567500	chr3	97567001	97567500	500	Olfr1402	-145231	Chd1l	42952	57.31	30.62	26.69	CA1_NC	-6.39653	1.58943e-10	8.74197e-09
chr6:31339001-31339500	chr6	31339001	31339500	500	Mkln1	-59484			61.29	34.6	26.69	CA1_NC	-6.37425	1.83856e-10	9.9964e-09
chr12:31302501-31303000	chr12	31302501	31303000	500	Lamb1	37458	Dld	48702	51.33	24.65	26.69	CA1_NC	-6.34491	2.22551e-10	1.1917e-08
chr4:108005001-108005500	chr4	108005001	108005500	500	Podn	26839	Slc1a7	36919	82.94	56.25	26.69	CA1_NC	-6.30014	2.97374e-10	1.55386e-08
chr15:96561001-96561500	chr15	96561001	96561500	500	Scaf11	-100408	Slc38a1	80711	92.6	65.91	26.69	CA1_NC	-6.29954	2.98534e-10	1.55961e-08
chr5:54185501-54186000	chr5	54185501	54186000	500	Stim2	187252			75.3	48.61	26.69	CA1_NC	-6.24905	4.12969e-10	2.10066e-08
chr12:77925501-77926000	chr12	77925501	77926000	500	NONE				91.88	65.19	26.69	CA1_NC	-6.10914	1.00169e-09	4.73647e-08
chr9:14876501-14877000	chr9	14876501	14877000	500	Gpr83	16541	Izumo1r	27181	86.52	59.84	26.69	CA1_NC	-6.06726	1.30114e-09	6.02078e-08
chr9:51728001-51728500	chr9	51728001	51728500	500	Arhgap20	-37101			83.01	56.32	26.69	CA1_NC	-6.02095	1.73396e-09	7.83503e-08
chr5:104262001-104262500	chr5	104262001	104262500	500	Ibsp	-36920	Dmp1	59638	85.71	59.02	26.69	CA1_NC	-6.00084	1.96303e-09	8.77091e-08
chr3:116022001-116022500	chr3	116022001	116022500	500	Extl2	14789	Vcam1	107437	90.39	63.7	26.69	CA1_NC	-5.97673	2.27657e-09	1.00371e-07
chr19:55310001-55310500	chr19	55310001	55310500	500	Zdhhc6	5779	Acsl5	56882	80.78	54.09	26.69	CA1_NC	-5.92233	3.17407e-09	1.35958e-07
chr13:31309501-31310000	chr13	31309501	31310000	500	NONE				94.55	67.86	26.69	CA1_NC	-5.78331	7.32441e-09	2.91223e-07
chr9:92413001-92413500	chr9	92413001	92413500	500	Plscr4	-44122	1700057G04Rik	103874	73	46.3	26.69	CA1_NC	-5.7648	8.17563e-09	3.21832e-07
chr13:81804001-81804500	chr13	81804001	81804500	500	Cetn3	21174			78.21	51.52	26.69	CA1_NC	-5.71875	1.0731e-08	4.12021e-07
chr8:109986501-109987000	chr8	109986501	109987000	500	Marveld3	-24583	Tat	-3686	45.65	18.96	26.69	CA1_NC	-5.62289	1.87792e-08	6.84696e-07
chr1:80659501-80660000	chr1	80659501	80660000	500	Dock10	98697			88.17	61.49	26.69	CA1_NC	-5.55366	2.79746e-08	9.84169e-07
chr12:104737001-104737500	chr12	104737001	104737500	500	Dicer1	14701			60.76	34.07	26.69	CA1_NC	-5.52201	3.35144e-08	1.15981e-06
chr5:57807501-57808000	chr5	57807501	57808000	500	Pcdh7	89784			41.14	14.46	26.69	CA1_NC	-5.40612	6.44037e-08	2.09589e-06
chr18:67476001-67476500	chr18	67476001	67476500	500	Prelid3a	11402	Spire1	76470	73.31	46.62	26.69	CA1_NC	-5.34832	8.87745e-08	2.80176e-06
chr11:33740001-33740500	chr11	33740001	33740500	500	Kcnip1	103334	D130052B06Rik	140949	70.86	44.17	26.69	CA1_NC	-5.25755	1.45987e-07	4.39329e-06
chr18:52824001-52824500	chr18	52824001	52824500	500	Sncaip	56541			60.93	34.24	26.69	CA1_NC	-5.12616	2.95715e-07	8.3017e-06
chr15:95829501-95830000	chr15	95829501	95830000	500	A130051J06Rik	-38109			73.83	47.15	26.69	CA1_NC	-5.07008	3.9764e-07	1.08408e-05
chr16:15195501-15196000	chr16	15195501	15196000	500	NONE				59.02	32.33	26.69	CA1_NC	-5.027	4.98203e-07	1.32741e-05
chr2:100156501-100157000	chr2	100156501	100157000	500	NONE				90.16	63.48	26.69	CA1_NC	-4.91191	9.01938e-07	2.25701e-05
chr1:35773001-35773500	chr1	35773001	35773500	500	NONE				90.77	64.08	26.69	CA1_NC	-4.90045	9.56155e-07	2.37786e-05
chr2:21270001-21270500	chr2	21270001	21270500	500	Gpr158	-97291	Enkur	-64886	59.57	32.87	26.69	CA1_NC	-4.88982	1.00926e-06	2.49534e-05
chr9:117257501-117258000	chr9	117257501	117258000	500	NONE				92.62	65.93	26.69	CA1_NC	-4.85794	1.18612e-06	2.88276e-05
chr5:66536001-66536500	chr5	66536001	66536500	500	Apbb2	82420			65.93	39.24	26.69	CA1_NC	-4.76772	1.86323e-06	4.31025e-05
chr2:158734001-158734500	chr2	158734001	158734500	500	Fam83d	-33842	Ppp1r16b	68853	82.99	56.31	26.69	CA1_NC	-4.75561	1.97847e-06	4.54615e-05
chr7:132112001-132112500	chr7	132112001	132112500	500	Cpxm2	42488	Gpr26	145791	58.72	32.03	26.69	CA1_NC	-4.69993	2.60248e-06	5.80425e-05
chr11:118596001-118596500	chr11	118596001	118596500	500	Engase	119422			67.24	40.55	26.69	CA1_NC	-4.64096	3.46802e-06	7.49421e-05
chr8:9521501-9522000	chr8	9521501	9522000	500	NONE				72.78	46.09	26.69	CA1_NC	-4.5362	5.72771e-06	0.000116835
chr6:146207001-146207500	chr6	146207001	146207500	500	NONE				58.33	31.64	26.69	CA1_NC	-4.47574	7.61481e-06	0.000150221
chr2:161170501-161171000	chr2	161170501	161171000	500	Chd6	-61729			95.38	68.69	26.69	CA1_NC	-4.40803	1.04316e-05	0.000198239
chr9:16211501-16212000	chr9	16211501	16212000	500	NONE				92.53	65.84	26.69	CA1_NC	-4.38546	1.15744e-05	0.000217248
chr17:56535501-56536000	chr17	56535501	56536000	500	Znrf4	-23268	Safb2	48834	58.74	32.06	26.69	CA1_NC	-4.37997	1.18696e-05	0.000222109
chr8:113080501-113081000	chr8	113080501	113081000	500	NONE				65.22	38.52	26.69	CA1_NC	-4.34078	1.41981e-05	0.000259917
chr3:36331001-36331500	chr3	36331001	36331500	500	Qrfpr	-108938	Anxa5	144643	78.69	52	26.69	CA1_NC	-4.11384	3.89134e-05	0.000627735
chr5:151070501-151071000	chr5	151070501	151071000	500	Kl	118144	Stard13	119443	70.14	43.45	26.69	CA1_NC	-4.05632	4.98523e-05	0.000778545
chr2:77176001-77176500	chr2	77176001	77176500	500	Ccdc141	-5634	Sestd1	89517	71.36	44.67	26.69	CA1_NC	-3.99752	6.40107e-05	0.000966655
chr18:16357501-16358000	chr18	16357501	16358000	500	NONE				87.43	60.74	26.69	CA1_NC	-3.99133	6.5703e-05	0.000988576
chr14:47799501-47800000	chr14	47799501	47800000	500	Ktn1	151303			70.75	44.07	26.69	CA1_NC	-3.95613	7.6174e-05	0.00112336
chr8:66362501-66363000	chr8	66362501	66363000	500	Tma16	123768			58.02	31.33	26.69	CA1_NC	-3.92045	8.83826e-05	0.00127761
chr18:19489001-19489500	chr18	19489001	19489500	500	NONE				89.71	63.01	26.69	CA1_NC	-3.85092	0.000117676	0.00163368
chr5:122920001-122920500	chr5	122920001	122920500	500	Kdm2b	68848	Rnf34	70203	66.09	39.39	26.69	CA1_NC	-3.83886	0.000123605	0.00170407
chr1:193317501-193318000	chr1	193317501	193318000	500	G0s2	-44534	Camk1g	52547	55.41	28.71	26.69	CA1_NC	-3.8335	0.000126333	0.00173638
chr1:105275501-105276000	chr1	105275501	105276000	500	Rnf152	80919			84.44	57.76	26.69	CA1_NC	-3.83121	0.000127516	0.00175031
chr3:119976501-119977000	chr3	119976501	119977000	500	Ptbp2	-193363			69.78	43.09	26.69	CA1_NC	-3.80268	0.000143141	0.0019312
chr9:33533501-33534000	chr9	33533501	33534000	500	NONE				74.47	47.78	26.69	CA1_NC	-3.66774	0.000244707	0.00305313
chr11:64321001-64321500	chr11	64321001	64321500	500	Hs3st3a1	-114081			76.39	49.7	26.69	CA1_NC	-3.63938	0.000273296	0.00335418
chr16:94311001-94311500	chr16	94311001	94311500	500	Hlcs	2312			90.62	63.93	26.69	CA1_NC	-3.62489	0.000289084	0.00351763
chr18:17427501-17428000	chr18	17427501	17428000	500	NONE				72.53	45.83	26.69	CA1_NC	-3.4161	0.000635247	0.0068175
chr1:179134001-179134500	chr1	179134001	179134500	500	NONE				92	65.31	26.69	CA1_NC	-3.3947	0.000687037	0.00727848
chr2:98809001-98809500	chr2	98809001	98809500	500	Gm10800	-141950			95.65	68.97	26.69	CA1_NC	-3.34899	0.000811054	0.00835457
chr8:51338001-51338500	chr8	51338001	51338500	500	NONE				89.8	63.11	26.69	CA1_NC	-3.29902	0.000970243	0.00968581
chr15:84799501-84800000	chr15	84799501	84800000	500	Phf21b	56298	Arhgap8	79699	93.8	67.12	26.68	CA1_NC	-10.0692	7.55784e-24	2.89004e-21
chr3:115673501-115674000	chr3	115673501	115674000	500	S1pr1	41321			75.51	48.83	26.68	CA1_NC	-9.16452	4.97665e-20	1.16462e-17
chr5:4023001-4023500	chr5	4023001	4023500	500	Cyp51	81495	Akap9	94977	92.24	65.56	26.68	CA1_NC	-9.13513	6.53255e-20	1.50607e-17
chr12:91775501-91776000	chr12	91775501	91776000	500	Gtf2a1	-185742	Ston2	10685	72	45.31	26.68	CA1_NC	-8.95116	3.51766e-19	7.34329e-17
chr6:70867001-70867500	chr6	70867001	70867500	500	Eif2ak3	22736	Tex37	51676	73.95	47.27	26.68	CA1_NC	-8.70622	3.14183e-18	5.73748e-16
chr10:64632501-64633000	chr10	64632501	64633000	500	NONE				83.04	56.35	26.68	CA1_NC	-8.11273	4.94942e-16	6.65985e-14
chr2:179148501-179149000	chr2	179148501	179149000	500	NONE				52.12	25.44	26.68	CA1_NC	-7.84272	4.40886e-15	5.14452e-13
chr9:117714501-117715000	chr9	117714501	117715000	500	Rbms3	-84838			92.26	65.57	26.68	CA1_NC	-7.46546	8.30063e-14	8.00484e-12
chr15:76163001-76163500	chr15	76163001	76163500	500	BC024139	-36709	Plec	43070	77.42	50.74	26.68	CA1_NC	-7.24816	4.22483e-13	3.64412e-11
chr6:122337501-122338000	chr6	122337501	122338000	500	Phc1	1113	M6pr	29031	43.21	16.54	26.68	CA1_NC	-6.88707	5.69513e-12	4.06581e-10
chr12:76109001-76109500	chr12	76109001	76109500	500	Esr2	68008			85.56	58.89	26.68	CA1_NC	-6.83674	8.10154e-12	5.6324e-10
chr5:112643501-112644000	chr5	112643501	112644000	500	Sez6l	-66776			37.33	10.65	26.68	CA1_NC	-6.76303	1.35138e-11	9.03809e-10
chr10:95526501-95527000	chr10	95526501	95527000	500	Ube2n	11606	Nudt4	37395	80.11	53.43	26.68	CA1_NC	-6.7586	1.39327e-11	9.29913e-10
chr12:73354501-73355000	chr12	73354501	73355000	500	Slc38a6	67972	Tmem30b	191641	90.74	64.06	26.68	CA1_NC	-6.72563	1.7483e-11	1.14676e-09
chr4:119781001-119781500	chr4	119781001	119781500	500	Guca2b	-122297	Hivep3	-33244	89.5	62.82	26.68	CA1_NC	-6.65458	2.84112e-11	1.79373e-09
chr1:153069001-153069500	chr1	153069001	153069500	500	Nmnat2	114253	Lamc2	117196	72.39	45.71	26.68	CA1_NC	-6.58019	4.69843e-11	2.85332e-09
chr1:40011501-40012000	chr1	40011501	40012000	500	Il1r2	-72947	Map4k4	110572	78.06	51.38	26.68	CA1_NC	-6.5189	7.08268e-11	4.1616e-09
chr2:79724001-79724500	chr2	79724001	79724500	500	Ppp1r1c	16471			58.58	31.9	26.68	CA1_NC	-6.4752	9.4684e-11	5.431e-09
chr14:46307001-46307500	chr14	46307001	46307500	500	Gm15217	-72216			81.82	55.14	26.68	CA1_NC	-6.45503	1.08196e-10	6.13926e-09
chr15:37414501-37415000	chr15	37414501	37415000	500	4930447A16Rik	-10803	Grhl2	181715	88.26	61.58	26.68	CA1_NC	-6.19211	5.93639e-10	2.93114e-08
chr10:85288001-85288500	chr10	85288001	85288500	500	Cry1	-103187	Btbd11	-98563	80.14	53.46	26.68	CA1_NC	-6.00017	1.97105e-09	8.80306e-08
chr15:80573001-80573500	chr15	80573001	80573500	500	Grap2	-50254	Enthd1	-12781	51.22	24.54	26.68	CA1_NC	-5.9599	2.52386e-09	1.10274e-07
chr9:123234501-123235000	chr9	123234501	123235000	500	Cdcp1	-18713	Tmem158	26013	88.77	62.09	26.68	CA1_NC	-5.92543	3.11489e-09	1.33632e-07
chr6:126295001-126295500	chr6	126295001	126295500	500	Ntf3	-128536			94.59	67.91	26.68	CA1_NC	-5.91999	3.21965e-09	1.37735e-07
chr2:179490001-179490500	chr2	179490001	179490500	500	Cdh4	47820			48.11	21.43	26.68	CA1_NC	-5.86469	4.49979e-09	1.86954e-07
chr3:97272001-97272500	chr3	97272001	97272500	500	Bcl9	-44887	Olfr1402	149769	91.4	64.73	26.68	CA1_NC	-5.83687	5.31901e-09	2.17722e-07
chr1:69535501-69536000	chr1	69535501	69536000	500	Ikzf2	150070			36.83	10.15	26.68	CA1_NC	-5.80126	6.5818e-09	2.64237e-07
chr9:106872001-106872500	chr9	106872001	106872500	500	Rbm15b	15177	Vprbp	50377	89.53	62.85	26.68	CA1_NC	-5.77381	7.74969e-09	3.06561e-07
chr3:142919501-142920000	chr3	142919501	142920000	500	Pkn2	-37747			87.85	61.17	26.68	CA1_NC	-5.6662	1.46002e-08	5.4505e-07
chr11:101020501-101021000	chr11	101020501	101021000	500	Naglu	-49261	Atp6v0a1	11299	59.47	32.79	26.68	CA1_NC	-5.56603	2.60606e-08	9.2328e-07
chr12:43560001-43560500	chr12	43560001	43560500	500	NONE				92.35	65.67	26.68	CA1_NC	-5.52747	3.24885e-08	1.1276e-06
chr2:152099501-152100000	chr2	152099501	152100000	500	Srxn1	-5773	Scrt2	18222	44.03	17.35	26.68	CA1_NC	-5.42672	5.73999e-08	1.88778e-06
chr7:138107501-138108000	chr7	138107501	138108000	500	NONE				63.49	36.82	26.68	CA1_NC	-5.42236	5.88162e-08	1.92981e-06
chr1:64000001-64000500	chr1	64000001	64000500	500	Klf7	121240			84	57.32	26.68	CA1_NC	-5.31197	1.08449e-07	3.35759e-06
chr14:63881001-63881500	chr14	63881001	63881500	500	Sox7	-62422	Pinx1	20887	77.13	50.45	26.68	CA1_NC	-5.29988	1.15878e-07	3.56593e-06
chr4:155725001-155725500	chr4	155725001	155725500	500	Tmem240	-9623	Ssu72	20451	70.92	44.24	26.68	CA1_NC	-5.29823	1.16929e-07	3.59517e-06
chr5:87482001-87482500	chr5	87482001	87482500	500	Ugt2b38	-58048	Ugt2a1	7	65.18	38.5	26.68	CA1_NC	-5.27408	1.33422e-07	4.05029e-06
chr9:24178501-24179000	chr9	24178501	24179000	500	Npsr1	80733			50.72	24.04	26.68	CA1_NC	-5.24457	1.56647e-07	4.68178e-06
chr5:20509501-20510000	chr5	20509501	20510000	500	NONE				46.52	19.84	26.68	CA1_NC	-5.14725	2.6434e-07	7.50689e-06
chr15:32407001-32407500	chr15	32407001	32407500	500	Sema5a	162438			89.61	62.93	26.68	CA1_NC	-5.13114	2.87987e-07	8.10703e-06
chr15:32309501-32310000	chr15	32309501	32310000	500	Sema5a	64938			89.47	62.79	26.68	CA1_NC	-5.09534	3.48119e-07	9.6154e-06
chr1:53581501-53582000	chr1	53581501	53582000	500	Dnah7a	125010			58.8	32.12	26.68	CA1_NC	-5.07499	3.87508e-07	1.05906e-05
chr6:140855001-140855500	chr6	140855001	140855500	500	Gm11077	125967			81.36	54.68	26.68	CA1_NC	-4.98132	6.31527e-07	1.64145e-05
chr17:14261001-14261500	chr17	14261001	14261500	500	Dact2	-57420	Smoc2	-18255	90.59	63.91	26.68	CA1_NC	-4.94128	7.76116e-07	1.97264e-05
chr5:37614501-37615000	chr5	37614501	37615000	500	Stk32b	102420			97.17	70.49	26.68	CA1_NC	-4.8938	9.89072e-07	2.45078e-05
chr2:31103001-31103500	chr2	31103001	31103500	500	Fnbp1	38757	Usp20	120972	90.12	63.44	26.68	CA1_NC	-4.8796	1.06302e-06	2.61428e-05
chr10:79376501-79377000	chr10	79376501	79377000	500	Vmn2r83	-92192	Vmn2r82	20175	90.76	64.08	26.68	CA1_NC	-4.82578	1.39456e-06	3.32981e-05
chr14:81968001-81968500	chr14	81968001	81968500	500	NONE				61.18	34.51	26.68	CA1_NC	-4.47007	7.81938e-06	0.000153766
chr9:54635501-54636000	chr9	54635501	54636000	500	Acsbg1	26119	Idh3a	49240	94.71	68.03	26.68	CA1_NC	-4.46802	7.89458e-06	0.000155073
chr10:14935501-14936000	chr10	14935501	14936000	500	Nmbr	175594			98.11	71.43	26.68	CA1_NC	-4.44996	8.58843e-06	0.00016706
chr14:80014501-80015000	chr14	80014501	80015000	500	Olfm4	14449			80.6	53.91	26.68	CA1_NC	-4.42316	9.72681e-06	0.000186444
chr8:34815001-34815500	chr8	34815001	34815500	500	Dusp4	7954	Tnks	150439	61.34	34.67	26.68	CA1_NC	-4.33065	1.4867e-05	0.000270643
chr13:119898001-119898500	chr13	119898001	119898500	500	Tcstv1	-3505	B020031M17Rik	52555	54.34	27.66	26.68	CA1_NC	-4.28471	1.82975e-05	0.000324619
chr19:22066501-22067000	chr19	22066501	22067000	500	Trpm3	-72368			63.72	37.04	26.68	CA1_NC	-4.24344	2.20124e-05	0.000381838
chr2:65024001-65024500	chr2	65024001	65024500	500	Grb14	-1469			81.88	55.19	26.68	CA1_NC	-4.21963	2.44704e-05	0.000418958
chr14:90088501-90089000	chr14	90088501	90089000	500	Gm10110	-190285			59.79	33.11	26.68	CA1_NC	-4.15087	3.31207e-05	0.000545483
chr8:35924501-35925000	chr8	35924501	35925000	500	Prag1	-170077	Cldn23	-98192	66.22	39.53	26.68	CA1_NC	-4.1421	3.44133e-05	0.000564101
chr14:45353501-45354000	chr14	45353501	45354000	500	Styx	2278	Gnpnat1	35051	65.23	38.55	26.68	CA1_NC	-4.12295	3.74057e-05	0.000606458
chr17:73570001-73570500	chr17	73570001	73570500	500	Capn13	-170955	Galnt14	140200	73.28	46.6	26.68	CA1_NC	-4.08587	4.39128e-05	0.000697289
chr2:59747001-59747500	chr2	59747001	59747500	500	Tanc1	135207	Wdsub1	135333	85.22	58.54	26.68	CA1_NC	-4.04704	5.18702e-05	0.00080593
chr10:11748501-11749000	chr10	11748501	11749000	500	NONE				87.4	60.73	26.68	CA1_NC	-3.87335	0.00010735	0.00151027
chr1:124334001-124334500	chr1	124334001	124334500	500	NONE				90.48	63.79	26.68	CA1_NC	-3.82541	0.000130556	0.00178611
chr4:97393501-97394000	chr4	97393501	97394000	500	NONE				92.75	66.07	26.68	CA1_NC	-3.79076	0.000150188	0.00201215
chr10:59133001-59133500	chr10	59133001	59133500	500	Sept10	88596			72.17	45.49	26.68	CA1_NC	-3.76809	0.000164502	0.00217563
chr2:52999001-52999500	chr2	52999001	52999500	500	Fmnl2	141383	Prpf40a	191974	88.75	62.07	26.68	CA1_NC	-3.71675	0.0002018	0.00259101
chr3:138839001-138839500	chr3	138839001	138839500	500	Tspan5	97056			74.19	47.52	26.68	CA1_NC	-3.69072	0.000223619	0.00282781
chr14:37950501-37951000	chr14	37950501	37951000	500	NONE				92.47	65.79	26.68	CA1_NC	-3.67362	0.000239139	0.00299364
chr15:69781501-69782000	chr15	69781501	69782000	500	NONE				92.06	65.38	26.68	CA1_NC	-3.57166	0.000354721	0.00418227
chr2:84114501-84115000	chr2	84114501	84115000	500	Gm13691	124198			71.88	45.19	26.68	CA1_NC	-3.48899	0.000484847	0.00543889
chr10:72301501-72302000	chr10	72301501	72302000	500	NONE				85.94	59.26	26.68	CA1_NC	-3.33582	0.000850474	0.00868829
chr10:106543001-106543500	chr10	106543001	106543500	500	Ppfia2	72905			92.59	65.91	26.68	CA1_NC	-3.33518	0.000852448	0.0087049
chr10:92902501-92903000	chr10	92902501	92903000	500	Nedd1	-180331	Cfap54	178845	60.75	34.07	26.68	CA1_NC	-3.32773	0.000875562	0.00889865
chr10:10170001-10170500	chr10	10170001	10170500	500	NONE				37.1	10.42	26.68	CA1_NC	-3.3173	0.00090893	0.00917907
chr3:126631501-126632000	chr3	126631501	126632000	500	Camk2d	34545			88.47	61.8	26.67	CA1_NC	-10.1601	2.98893e-24	1.20028e-21
